## Supplementary Table 3 for "Single Cell Multiomics Across Nine Mammals Reveals Cell Type Specific Regulatory Conservation in the Brain" (part 13 of 146)

chromosome	start	end	index	CCRE	rmsk	Andrews2023_class	rmsk_type	Loupe2024_NEUN_TFs	Loupe2024_NEG_TFs	Loupe2024_OLIG_TFs	Loupe2024_BULK_TFs	species	mean_phyloP	phast_max	Specificity_tau	specificity_celltype	num_species	HL	ZF	peak	SequenceConservation	RegulatoryConservation	NPC_MPRA_sig	HEK_MPRA_sig	Neuron_MPRA_sig
chr1	232446418	232447417	58665	CA-TF	DNA	None	Charlie5	NA	NA	NA	NA	mouse	-0.268140999	266	0.322286686	Shared	1	FALSE	FALSE	chr1-232446418-232447417	S3	R0	NA	NA	NA
chr1	232450295	232451573	58666	dELS	None	None	None	BRD4,CLOCK,CREB1,EGR1,PKNOX1	NA	NA	NA	cat&cow&human&macaque&rabbit	-0.185149335	295	0.290919776	Shared	5	FALSE	FALSE	chr1-232450295-232451573	S3	R3	NA	NA	NA
chr1	232451574	232452853	58667	dELS	None	None	None	NA	NA	NA	NA	cow&macaque&rabbit	-0.336339846	392	0.296814247	Shared	3	FALSE	FALSE	chr1-232451574-232452853	S3	R0	NA	NA	NA
chr1	232453193	232454192	58668	dELS	SINE	None	MIRc	NA	NA	NA	NA	rabbit	0.063978002	539	0.441453494	Shared	1	FALSE	FALSE	chr1-232453193-232454192	S3	R0	NA	NA	NA
chr1	232455392	232456962	58669	dELS	LINE	None	L1PA15	NA	NA	NA	NA	cat&cow&human&macaque&marmoset	0.16164736	506	0.718502769	Microglia	5	FALSE	FALSE	chr1-232455392-232456962	S3	R3	NA	NA	NA
chr1	232456963	232458534	58670	dELS	Simple_repeat	group-1	(ATATAC)n	NA	SP1	NA	NA	cat&cow&human&macaque&marmoset&mouse	0.07435687	347	0.67745024	Shared	6	FALSE	FALSE	chr1-232456963-232458534	S3	R3	NA	NA	NA
chr1	232458773	232460350	58671	dELS	SINE	group-1	MIRb	NA	NA	NA	NA	mouse&rabbit	-0.336633713	266	0.51445416	Shared	2	FALSE	FALSE	chr1-232458773-232460350	S3	R0	NA	NA	NA
chr1	232460557	232461806	58672	pELS	None	other	None	NA	NA	NA	NA	cow&macaque&marmoset	0.652603197	562	0.212289626	Shared	3	FALSE	FALSE	chr1-232460557-232461806	S3	R0	NA	NA	NA
chr1	232461807	232463056	58673	PLS	DNA	group-1	MER45A	NA	NA	NA	NA	cat&cow&horse&macaque&mouse&rat	0.0065744	431	0.469082592	Shared	6	FALSE	FALSE	chr1-232461807-232463056	S3	R0	NA	NA	NA
chr1	232463422	232464421	58674	pELS	None	None	None	NA	NA	NA	NA	cat	-0.088789999	335	0.496786851	Shared	1	FALSE	FALSE	chr1-232463422-232464421	S3	R0	NA	NA	NA
chr1	232464630	232465629	58675	None	LINE	None	MamRTE1	NA	NA	NA	NA	marmoset	2.227613003	550	0.287831864	Shared	1	FALSE	FALSE	chr1-232464630-232465629	S3	R0	NA	NA	NA
chr1	232466721	232468137	58676	CA-CTCF	LINE	other	L4_A_Mam	NA	NA	NA	NA	cat&macaque&marmoset	-0.182680311	290	0.539493791	Shared	3	FALSE	FALSE	chr1-232466721-232468137	S3	R0	NA	NA	NA
chr1	232468705	232469704	58677	None	LINE	None	L4_A_Mam	NA	NA	NA	NA	marmoset	-0.205792001	324	0.464445076	Shared	1	FALSE	FALSE	chr1-232468705-232469704	S3	R0	NA	NA	NA
chr1	232470457	232472003	58678	dELS	SINE	group-1	MIR	NA	NA	NA	NA	macaque&marmoset&mouse&rabbit	0.053947641	621	0.310730051	Shared	4	FALSE	FALSE	chr1-232470457-232472003	S3	R0	NA	NA	NA
chr1	232472416	232474166	58679	dELS	LINE	group-1	L2a	EGR1,NR3C1,SP1	NA	NA	NA	cat&horse&human&macaque&rabbit	-0.257842375	380	0.29948765	Shared	5	FALSE	FALSE	chr1-232472416-232474166	S3	R3	NA	NA	NA
chr1	232474167	232475917	58680	dELS	LINE	None	L2a	NA	NA	NA	NA	cat&cow&horse&rabbit	-0.153553969	393	0.443018237	Shared	4	FALSE	FALSE	chr1-232474167-232475917	S3	R0	NA	NA	NA
chr1	232477430	232479017	58681	dELS	LINE	other	L2c	NA	NA	NA	NA	rabbit	-0.124970403	313	0.564758184	Shared	1	FALSE	FALSE	chr1-232477430-232479017	S3	R0	NA	NA	NA
chr1	232479288	232480448	58682	dELS	Simple_repeat	None	(TG)n	NA	NA	NA	NA	cat&cow&horse	0.046666664	525	0.512791293	Shared	3	FALSE	FALSE	chr1-232479288-232480448	S3	R0	NA	NA	NA
chr1	232481002	232482001	58683	CA	SINE	None	MIR3	NA	NA	NA	NA	marmoset	-0.291457001	259	0.289535853	Shared	1	FALSE	FALSE	chr1-232481002-232482001	S3	R0	NA	NA	NA
chr1	232483336	232485025	58684	dELS	None	group-1	None	CREB1,SREBF2	NA	NA	NA	cow&horse&human&macaque&marmoset&mouse&rabbit	0.533677512	587	0.358663162	Shared	7	FALSE	FALSE	chr1-232483336-232485025	S3	R3	NA	NA	NA
chr1	232485026	232486716	58685	dELS	Simple_repeat	other	(AATGA)n	NA	NA	NA	NA	cow&horse&human&macaque&mouse&rabbit	-0.452334712	266	0.336141425	Shared	6	FALSE	FALSE	chr1-232485026-232486716	S3	R3	NA	NA	NA
chr1	232486717	232488407	58686	dELS	SINE	other	AluSx1	SREBF2	NA	NA	NA	human&macaque	-0.186647545	295	0.615257554	Neuronal	2	FALSE	FALSE	chr1-232486717-232488407	S3	R2	NA	NA	NA
chr1	232490126	232491145	58687	None	LINE	None	L2	NA	NA	NA	NA	cow&horse&human	0.464329422	476	0.458576637	Shared	3	FALSE	FALSE	chr1-232490126-232491145	S3	R3	NA	NA	NA
chr1	232491146	232492166	58688	None	DNA	None	MER3	NA	NA	NA	NA	cow&human	-0.575170423	266	0.359278062	Shared	2	FALSE	FALSE	chr1-232491146-232492166	S3	R3	NA	NA	NA
chr1	232493938	232494937	58689	dELS	LINE	None	L3	NA	CTCF,REST,SP1	NA	CTCF,RAD21	horse	-0.351857	278	0.411040654	Shared	1	FALSE	FALSE	chr1-232493938-232494937	S3	R0	NA	NA	NA
chr1	232495221	232496220	58690	CA	DNA	None	Tigger3b	NA	NA	NA	NA	macaque	-0.054226001	NA	0.445315489	Shared	1	FALSE	FALSE	chr1-232495221-232496220	S2	R0	NA	NA	NA
chr1	232496611	232497610	58691	None	LINE	None	L1ME1	NA	NA	NA	NA	rabbit	-0.121397	252	0.392613993	Shared	1	FALSE	FALSE	chr1-232496611-232497610	S3	R0	NA	NA	NA
chr1	232499324	232500323	58692	dELS	DNA	group-3	Tigger1	NA	NA	NA	NA	marmoset	0.023056	NA	0.510399894	Neuronal	1	FALSE	FALSE	chr1-232499324-232500323	S2	R0	NA	NA	NA
chr1	232501331	232502645	58693	dELS	SINE	group-1	MIRb	NA	NA	NA	NA	macaque&mouse&rabbit&rat	-0.17856578	266	0.398704864	Shared	4	FALSE	FALSE	chr1-232501331-232502645	S3	R0	NA	NA	NA
chr1	232502646	232503961	58694	dELS	SINE	group-1	AluSz6	NA	NA	NA	NA	horse&mouse&rabbit&rat	-0.220664134	404	0.635795616	Shared	4	FALSE	FALSE	chr1-232502646-232503961	S3	R0	NA	NA	NA
chr1	232504781	232506663	58695	CA	SINE	None	MIR1_Amn	NA	NA	NA	NA	cat&horse&macaque&mouse&rabbit&rat	-0.154870419	494	0.6895075	Shared	6	FALSE	FALSE	chr1-232504781-232506663	S3	R0	NA	NA	NA
chr1	232507884	232509807	58696	dELS	SINE	group-1	AluSx	EGR1,NEUROD11	CTCF,REST,SP1	ASH1L,ASH2L,BHLHE40,BHLHE41,BMI1,BRD4,CHD4,CLOCK,CTCF,DEAF1,EGR1,EWSR1,GMEB1,HCFC1,MAZ,NFIB,NFIC,NR2F1,NR3C1,REST,OLIG2,PKNOX1,Pol2,RELB,REST,SIN3A,SMC3,SOX8,SP1,SREBF2,SRF,TARDBP,TCF12,TRIM28,YY1,ZEB1,ZEB2,ZFP91,ZNF24	RAD21,SMC3	cat&cow&horse&human&macaque&marmoset&rabbit	-0.24090125	388	0.642743773	Shared	7	FALSE	FALSE	chr1-232507884-232509807	S3	R3	NA	NA	NA
chr1	232509808	232511732	58697	dELS	LINE	other	L1PA8	NA	CTCF,REST,SP1	NA	RAD21,SMC3	cat&cow&human&macaque&rabbit	-0.273273246	317	0.706705643	Microglia	5	FALSE	FALSE	chr1-232509808-232511732	S3	R3	NA	NA	NA
chr1	232512418	232514154	58698	dELS	LINE	group-1	L2b	NA	NA	NA	NA	human&rabbit	0.343810589	528	0.259459416	Shared	2	FALSE	FALSE	chr1-232512418-232514154	S3	R3	NA	NA	NA
chr1	232514914	232516290	58699	dELS	LINE	group-1	L2c	NA	NA	NA	NA	cow&mouse	0.797612193	540	0.39731341	Shared	2	FALSE	FALSE	chr1-232514914-232516290	S3	R0	NA	NA	NA
chr1	232516806	232517805	58700	dELS	SINE	other	AluJo	NA	NA	NA	NA	cat	-0.157051	309	0.624072556	Shared	1	FALSE	FALSE	chr1-232516806-232517805	S3	R0	NA	NA	NA
chr1	232518059	232519408	58701	dELS	LINE	other	L2a	CREB1	NA	ZEB2	NA	horse&human&macaque&marmoset	-0.141384444	321	0.434235336	Shared	4	FALSE	FALSE	chr1-232518059-232519408	S3	R3	NA	NA	NA
chr1	232519409	232520759	58702	dELS	DNA	other	MER126	CREB1	NA	ZEB2	NA	cat&horse&human&macaque&marmoset	0.012148037	443	0.432442894	Shared	5	FALSE	FALSE	chr1-232519409-232520759	S3	R3	NA	NA	NA
chr1	232521199	232522559	58703	dELS	LINE	other	L2c	NA	NA	NA	NA	human&macaque&marmoset&mouse&rabbit	-0.417149891	NA	0.259325815	Shared	5	FALSE	FALSE	chr1-232521199-232522559	S3	R3	NA	NA	NA
chr1	232523503	232524766	58704	dELS	LINE	None	L1ME4a	NA	NA	NA	NA	cat&cow&macaque&rabbit	-0.170865506	295	0.727651749	OPCs	4	FALSE	FALSE	chr1-232523503-232524766	S3	R0	NA	NA	NA
chr1	232525569	232527515	58705	dELS	DNA	other	MER1B	NA	NA	NA	NA	cat&horse&macaque&marmoset	-0.353426297	259	0.541162433	Shared	4	FALSE	FALSE	chr1-232525569-232527515	S3	R0	NA	NA	NA
chr1	232527926	232529308	58706	dELS	LINE	other	L2c	BCL11A,CREB1,EGR1,GMEB1,NEUROD11,NR3C1,PKNOX1,SP1,SREBF2	NA	NA	NA	horse&human&marmoset	-0.239775126	266	0.539482216	Shared	3	FALSE	FALSE	chr1-232527926-232529308	S3	R3	NA	NA	NA
chr1	232529309	232530692	58707	dELS	DNA	other	MER5B	NA	NA	NA	NA	cow&horse&human&marmoset	-0.216792629	361	0.426780756	Shared	4	FALSE	FALSE	chr1-232529309-232530692	S3	R3	NA	NA	NA
chr1	232531669	232533379	58708	dELS	DNA	other	MER5A	NA	NA	NA	NA	cow&horse&macaque	-0.216669199	347	0.553375016	Shared	3	FALSE	FALSE	chr1-232531669-232533379	S3	R0	NA	NA	NA
chr1	232534730	232536590	58709	dELS	DNA	other	MER131	NA	NA	NA	NA	cat&rabbit	0.090091349	555	0.222079326	Shared	2	FALSE	FALSE	chr1-232534730-232536590	S3	R0	NA	NA	NA
chr1	232537935	232539192	58710	dELS	None	other	None	NA	REST,SP1	NA	NA	horse&human&macaque&marmoset&rabbit	-0.230261526	272	0.555071627	Shared	5	FALSE	FALSE	chr1-232537935-232539192	S3	R3	NA	NA	NA
chr1	232539193	232540451	58711	CA-CTCF	SINE	None	AluSq2	NA	REST,SP1	NA	NA	horse&human&macaque&marmoset&rabbit	-0.356162035	266	0.717118544	Microglia	5	FALSE	FALSE	chr1-232539193-232540451	S3	R3	NA	NA	NA
chr1	232540613	232541612	58712	CA-CTCF	Simple_repeat	None	(ACATA)n	NA	NA	NA	NA	marmoset	-0.092696001	295	0.713194982	Microglia	1	FALSE	FALSE	chr1-232540613-232541612	S3	R0	NA	NA	NA
chr1	232542271	232543320	58713	dELS	DNA	other	Tigger2	NA	NA	NA	NA	cat&cow&rabbit	-0.232725713	341	0.679992963	Shared	3	FALSE	FALSE	chr1-232542271-232543320	S3	R0	NA	NA	NA
chr1	232543321	232544371	58714	dELS	SINE	None	AluY	NA	NA	NA	NA	cat&cow&horse	-0.044610848	259	0.25907802	Shared	3	FALSE	FALSE	chr1-232543321-232544371	S2	R0	NA	NA	NA
chr1	232545556	232547547	58715	dELS	Low_complexity	other	A-rich	NA	NA	NA	NA	cat&cow&horse	-0.355654619	309	0.791538032	Microglia	3	FALSE	FALSE	chr1-232545556-232547547	S3	R0	NA	NA	NA
chr1	232547548	232549539	58716	dELS	DNA	group-2	Tigger15a	NA	NA	NA	NA	cat&cow&human&marmoset&mouse&rabbit	-0.183608936	413	0.374841259	Shared	6	FALSE	FALSE	chr1-232547548-232549539	S3	R3	NA	NA	NA
chr1	232549790	232551241	58717	dELS	SINE	group-1	MIRb	NA	NA	NA	NA	cat&cow&macaque&rat	-0.000469697	498	0.43236244	Shared	4	FALSE	FALSE	chr1-232549790-232551241	S3	R0	NA	NA	NA
chr1	232552623	232553897	58718	dELS	LTR	group-1	LTR1F1	NA	NA	NA	NA	human&macaque&marmoset	-0.158828235	NA	0.272572172	Shared	3	FALSE	FALSE	chr1-232552623-232553897	S3	R2	NA	NA	NA
chr1	232553967	232555905	58719	dELS	None	other	None	NA	NA	NA	NA	cat&macaque&mouse&rabbit&rat	-0.023055184	426	0.379643372	Shared	5	FALSE	FALSE	chr1-232553967-232555905	S3	R0	NA	NA	NA
chr1	232558602	232559826	58720	dELS	LINE	group-1	L1ME4a	NA	NA	NA	NA	cat&macaque&marmoset&mouse	0.082586124	535	0.328656002	Shared	4	FALSE	FALSE	chr1-232558602-232559826	S3	R0	NA	NA	NA
chr1	232559908	232560907	58721	pELS	None	None	None	NA	NA	NA	NA	horse	-0.168514001	284	0.600248124	Shared	1	FALSE	FALSE	chr1-232559908-232560907	S3	R0	NA	NA	NA
chr1	232562328	232563702	58722	pELS	DNA	group-2	MER5B	NA	NA	NA	NA	cow&horse&marmoset&mouse&rabbit&rat	0.144350545	464	0.367425011	Shared	6	FALSE	FALSE	chr1-232562328-232563702	S3	R0	NA	NA	NA
chr1	232565359	232566867	58723	dELS	Simple_repeat	group-1	(TTTTG)n	NA	NA	NA	NA	cat&rabbit&rat	-0.168803182	415	0.325708385	Shared	3	FALSE	FALSE	chr1-232565359-232566867	S3	R0	NA	NA	NA
chr1	232568907	232569906	58724	dELS	SINE	None	AluSx	NA	NA	NA	NA	macaque	-0.179653001	309	0.409169985	Shared	1	FALSE	FALSE	chr1-232568907-232569906	S3	R0	NA	NA	NA
chr1	232571845	232572844	58725	dELS	SINE	group-2	AluSp	NA	NA	NA	NA	rat	-0.256925998	NA	0.866058599	Microglia	1	FALSE	FALSE	chr1-232571845-232572844	S3	R0	NA	NA	NA
chr1	232573146	232574145	58726	dELS	Simple_repeat	None	(TG)n	NA	NA	NA	NA	macaque	-0.473300999	NA	0.535924351	Shared	1	FALSE	FALSE	chr1-232573146-232574145	S3	R0	NA	NA	NA
chr1	232574663	232575865	58727	dELS	LINE	other	L1MB3	NA	NA	NA	NA	human&mouse	-0.321004986	259	0.65900658	Shared	2	FALSE	FALSE	chr1-232574663-232575865	S3	R3	NA	NA	NA
chr1	232578260	232579590	58728	dELS	DNA	other	MADE2	NA	PRDM15,REST,SP1	NA	CREM,ZEB1	cat&cow&horse&human&mouse	-0.013835461	499	0.752935268	Microglia	5	FALSE	FALSE	chr1-232578260-232579590	S3	R3	NA	NA	NA
chr1	232580648	232581884	58729	dELS	LTR	group-3	MLT1K	NA	NA	NA	NA	cat&macaque	-0.206130154	NA	0.449850041	Shared	2	FALSE	FALSE	chr1-232580648-232581884	S3	R0	NA	NA	NA
chr1	232582517	232583516	58730	None	DNA	None	Charlie22a	NA	NA	NA	NA	cat	-0.191356999	309	0.439349581	Shared	1	FALSE	FALSE	chr1-232582517-232583516	S3	R0	NA	NA	NA
chr1	232583821	232584820	58731	None	LTR	None	MER39B	NA	NA	NA	NA	cat	0.037337001	259	0.363866087	Shared	1	FALSE	FALSE	chr1-232583821-232584820	S3	R0	NA	NA	NA
chr1	232585261	232586357	58732	dELS	Simple_repeat	other	(TC)n	NA	REST	NA	Pol2	horse&human&marmoset&rat	-0.095181404	313	0.667849961	Shared	4	FALSE	FALSE	chr1-232585261-232586357	S3	R3	NA	NA	NA
chr1	232586358	232587454	58733	dELS	DNA	other	Charlie1a	NA	NA	HCFC1	Pol2	horse&human&marmoset&rat	-0.444564267	252	0.735888818	Microglia	4	FALSE	FALSE	chr1-232586358-232587454	S3	R3	NA	NA	NA
chr1	232589313	232591025	58734	dELS	Simple_repeat	group-1	(A)n	NA	ASH2L,BRD4,CHD4,PRDM15,RELB,REST,SP1	NA	BRD4,NCOA2	cat&cow&horse&human&macaque&mouse	-0.102317571	492	0.873054352	Microglia	6	FALSE	FALSE	chr1-232589313-232591025	S3	R3	NA	NA	NA
chr1	232591026	232592738	58735	dELS	Simple_repeat	group-1	(AAC)n	NA	ASH2L,BRD4,CHD4,PRDM15,RELB,REST,SP1	NA	BRD4,NCOA2	cat&cow&horse&human&macaque&mouse	0.131856391	638	0.827172434	Microglia	6	FALSE	FALSE	chr1-232591026-232592738	S3	R3	NA	NA	NA
chr1	232593753	232595621	58736	dELS	DNA	other	MER5B	NA	NA	NA	NA	cat&cow&horse&macaque&marmoset&mouse&rabbit	-0.230936865	425	0.498219817	Shared	7	FALSE	FALSE	chr1-232593753-232595621	S3	R0	NA	NA	NA
chr1	232595622	232597490	58737	dELS	SINE	other	AluY	NA	REST,SP1	NA	NA	cat&cow&human&rabbit	-0.300843232	272	0.614356485	Shared	4	FALSE	FALSE	chr1-232595622-232597490	S3	R3	NA	NA	NA
chr1	232597617	232598616	58738	dELS	LTR	group-2	MLT1A0	NA	NA	NA	NA	rabbit	-0.064971997	266	0.600767245	Shared	1	FALSE	FALSE	chr1-232597617-232598616	S3	R0	NA	NA	NA
chr1	232599000	232600215	58739	dELS	None	group-1	None	NA	BRD4	NA	NA	cow&human&mouse&rabbit&rat	-0.26053125	358	0.654273856	Shared	5	FALSE	FALSE	chr1-232599000-232600215	S3	R3	NA	NA	NA
chr1	232600216	232601431	58740	dELS	DNA	other	Charlie2a	NA	NA	NA	NA	cat&cow&horse&human&rabbit	-0.260587171	259	0.332945775	Shared	5	FALSE	FALSE	chr1-232600216-232601431	S3	R3	NA	NA	NA
chr1	232601988	232603915	58741	CA-CTCF	DNA	other	MER3	NA	NA	NA	NA	marmoset	-0.237427386	284	0.527397933	Shared	1	FALSE	FALSE	chr1-232601988-232603915	S3	R0	NA	NA	NA
chr1	232604750	232606367	58742	CA-CTCF	Simple_repeat	None	(AAAAC)n	NA	NA	NA	NA	marmoset&mouse	0.175525958	627	0.503500199	Shared	2	FALSE	FALSE	chr1-232604750-232606367	S3	R0	NA	NA	NA
chr1	232607030	232608481	58743	dELS	SINE	None	AluSz	NA	SP1	NA	NA	human&mouse&rat	0.072479339	459	0.420373061	Shared	3	FALSE	FALSE	chr1-232607030-232608481	S3	R3	NA	NA	NA
chr1	232610424	232611665	58744	dELS	LTR	group-3	THE1A-int	NA	BRD4,CHD4,PRDM15,REST,SP1	NA	NA	human&macaque	-0.099197263	244	0.809789362	Microglia	2	FALSE	FALSE	chr1-232610424-232611665	S3	R2	NA	NA	NA
chr1	232611762	232612761	58745	dELS	LTR	group-3	THE1A-int	NA	NA	NA	NA	marmoset	0.092975998	259	0.37349949	Shared	1	FALSE	FALSE	chr1-232611762-232612761	S2	R0	NA	NA	NA
chr1	232613716	232614942	58746	dELS	Simple_repeat	group-1	(TG)n	NA	NA	NA	NA	cat&cow&human&macaque&rabbit	0.168254278	399	0.332315869	Shared	5	FALSE	FALSE	chr1-232613716-232614942	S3	R3	NA	NA	NA
chr1	232614943	232616170	58747	dELS	LINE	None	L2a	NA	NA	NA	NA	cat&cow&horse&macaque&rabbit	-0.088577361	429	0.36377034	Shared	5	FALSE	FALSE	chr1-232614943-232616170	S3	R0	NA	NA	NA
chr1	232619666	232621388	58748	dELS	Simple_repeat	group-1	(CCTT)n	BCL11A,BRD4,CHD4,CLOCK,CREB1,DEAF1,EGR1,GMEB1,HCFC1,KLF5,MAZ,MEIS2,NEUROD11,NFIC,NR3C1,PKNOX1,Pol2,POU3F2,PRDM15,RELB,SIN3A,SMC3,SP1,SREBF2,YY1,ZEB1,ZEB2,ZNF384	BRD4,CHD4,FOS,MEIS2,PRDM15,RELB,REST,SP1	NA	ARID3A,ARNT,ATF7,BCL11A,BRD4,CC2D1A,CHD4,CLOCK,CREB1,CREM,DPF2,EHMT2,GMEB1,KAT2B,KLF5,MEF2A,NCOA2,NFIC,NONO,NR2F2,NR3C1,SMARCA5,SP1,YBX1,ZNF318	cat&cow&horse&human&macaque&marmoset&mouse&rabbit&rat	0.714334879	627	0.558445993	Shared	9	FALSE	FALSE	chr1-232619666-232621388	S3	R4	NA	NA	NA
chr1	232622676	232623889	58749	dELS	SINE	group-2	AluY	NA	NA	NA	GMEB1,NR2F2	cat&horse&human	-0.155204284	335	0.822196825	Microglia	3	FALSE	FALSE	chr1-232622676-232623889	S3	R3	NA	NA	NA
chr1	232623890	232625104	58750	dELS	DNA	group-1	MamTip1	NA	NA	NA	NA	cat	-0.096723456	335	0.73920023	Microglia	1	FALSE	FALSE	chr1-232623890-232625104	S3	R0	NA	NA	NA
chr1	232627272	232628809	58751	pELS	Simple_repeat	group-1	(CTG)n	CTCF	CTCF	CHD4,CTCF,HCFC1,PRDM15,ZEB2	ARID3A,ASH1L,CTCF,EWSR1,OLIG2,Pol2,RAD21,SKIL,SMARCA5,TRIM28,ZFP91,ZKSCAN1	human&mouse&rat	0.609855657	715	0.549314831	Shared	3	FALSE	FALSE	chr1-232627272-232628809	S4	R3	NA	NA	NA
chr1	232628810	232630348	58752	PLS	Simple_repeat	group-2	(CCGC)n	ASH2L,CTCF,NEUROD11,PKNOX1	BRD4,CHD4,CTCF,RELB,REST,SP1	BRD4,HCFC1,PKNOX1,ZHX1	ARID1B,ARID3A,BRD4,CHD4,CTCF,DPF2,EWSR1,FOXK2,NONO,PKNOX1,Pol2,RAD21,SIN3B,SMARCA5,SMC3,SP1,TBR1,TDP43,TRIM28,YBX1,ZBTB7B,ZFP91,ZKSCAN1,ZNF24	cat&horse&human&macaque&marmoset&mouse&rabbit&rat	1.070532164	715	0.325392088	Shared	8	FALSE	FALSE	chr1-232628810-232630348	S3	R3	NA	NA	NA
chr1	232630349	232631887	58753	PLS	SINE	group-1	AluYm1	ASH2L,CTCF,NEUROD11,PKNOX1	BRD4,CHD4,CTCF,RELB,REST,SP1	CTCF	ARID1B,ARID3A,BRD4,CHD4,CTCF,DPF2,EWSR1,FOXK2,NONO,PKNOX1,Pol2,RAD21,SIN3B,SMARCA5,SMC3,SP1,TBR1,TDP43,TRIM28,YBX1,ZBTB7B,ZFP91,ZKSCAN1,ZNF24	cat&cow&horse&human&macaque&marmoset&rabbit	-0.077795321	321	0.414161539	Shared	7	FALSE	FALSE	chr1-232630349-232631887	S3	R3	NA	NA	NA
chr1	232633744	232634743	58754	dELS	Simple_repeat	group-1	(T)n	NA	BRD4,CHD4,PRDM15,RELB,REST,SP1,ZHX1	NA	ARID3A,GATA4,RAD21,SP1,ZNF318	human	-0.007236002	361	0.650643726	Shared	1	FALSE	FALSE	chr1-232633744-232634743	S3	R1	NA	NA	NA
chr1	232635351	232636482	58755	CA-CTCF	Simple_repeat	group-1	(TTCA)n	CTCF	CTCF	CTCF,REST,REST,ZEB2	CTCF,RAD21,SMARCA5	cat&cow&macaque&marmoset	-0.061661661	448	0.207897508	Shared	4	FALSE	FALSE	chr1-232635351-232636482	S3	R0	NA	NA	NA
chr1	232636483	232637615	58756	CA	DNA	None	MER1A	NA	NA	NA	NA	cat&macaque&mouse	-0.029825243	335	0.733292832	Microglia	3	FALSE	FALSE	chr1-232636483-232637615	S3	R0	NA	NA	NA
chr1	232649405	232650551	58757	dELS	LTR	other	MLT1L	NA	NA	NA	NA	cow&mouse&rabbit	-0.238656497	278	0.366351355	Shared	3	FALSE	FALSE	chr1-232649405-232650551	S3	R0	NA	NA	NA
chr1	232650552	232651698	58758	dELS	LTR	other	MLT1L	NA	NA	NA	NA	macaque&mouse&rabbit	-0.078942458	413	0.236686141	Shared	3	FALSE	FALSE	chr1-232650552-232651698	S3	R0	NA	NA	NA
chr1	232654808	232656198	58759	dELS	SINE	group-1	AluJb	NA	NA	NA	NA	cat&cow&horse&marmoset&rabbit	0.089883538	501	0.323999042	Shared	5	FALSE	FALSE	chr1-232654808-232656198	S3	R0	NA	NA	NA
chr1	232656409	232657629	58760	dELS	RC	group-1	Helitron2Na_Mam	NA	NA	NA	NA	cow&marmoset&mouse&rat	0.116589681	447	0.46426133	Shared	4	FALSE	FALSE	chr1-232656409-232657629	S3	R0	NA	NA	NA
chr1	232657630	232658851	58761	dELS	LINE	group-1	L3b	NA	NA	NA	NA	horse&marmoset&mouse&rat	-0.146989361	321	0.578379932	Neuronal	4	FALSE	FALSE	chr1-232657630-232658851	S3	R0	NA	NA	NA
chr1	232661504	232663256	58762	dELS	None	None	None	NA	NA	NA	NA	cow&mouse	0.039039932	516	0.235700976	Shared	2	FALSE	FALSE	chr1-232661504-232663256	S3	R0	NA	NA	NA
chr1	232666843	232668562	58763	dELS	SINE	group-1	MIRb	NA	NA	NA	NA	cat&cow&macaque&marmoset&mouse&rat	0.447467442	577	0.721257509	Inhibitory	6	FALSE	FALSE	chr1-232666843-232668562	S3	R0	NA	NA	NA
chr1	232669045	232670044	58764	None	LINE	None	L2b	NA	NA	NA	NA	mouse	0.092131999	435	0.435153386	Shared	1	FALSE	FALSE	chr1-232669045-232670044	S3	R0	NA	NA	NA
chr1	232672943	232673942	58765	CA	SINE	None	AluSx4	NA	NA	NA	NA	macaque	-0.319842	272	0.400044198	Shared	1	FALSE	FALSE	chr1-232672943-232673942	S3	R0	NA	NA	NA
chr1	232674797	232675796	58766	dELS	LTR	None	LTR36	NA	NA	NA	NA	human	-0.338415002	295	0.566739494	Shared	1	FALSE	FALSE	chr1-232674797-232675796	S3	R1	NA	NA	NA
chr1	232677466	232679392	58767	dELS	SINE	group-1	AluSc8	NA	NA	NA	NA	cat&cow&horse&rabbit&rat	0.126298912	577	0.521932842	Neuronal	5	FALSE	FALSE	chr1-232677466-232679392	S3	R0	NA	NA	NA
chr1	232681431	232682430	58768	dELS	DNA	None	MARNA	NA	NA	NA	NA	horse	-0.202940998	278	0.5022122	Shared	1	FALSE	FALSE	chr1-232681431-232682430	S3	R0	NA	NA	NA
chr1	232683184	232684627	58769	dELS	SINE	None	MIR	NA	NA	NA	NA	human&marmoset	-0.084087949	252	0.501927416	Neuronal	2	FALSE	FALSE	chr1-232683184-232684627	S3	R2	NA	NA	NA
chr1	232685220	232686513	58770	dELS	LINE	other	L2a	NA	NA	NA	NA	cat&cow&rabbit	-0.099476817	397	0.64607637	Neuronal	3	FALSE	FALSE	chr1-232685220-232686513	S3	R0	NA	NA	NA
chr1	232686514	232687808	58771	dELS	DNA	other	MER2	NA	NA	NA	NA	cat&horse&rabbit	-0.199905791	390	0.651361943	Neuronal	3	FALSE	FALSE	chr1-232686514-232687808	S3	R0	NA	NA	NA
chr1	232689507	232690854	58772	dELS	DNA	group-1	MER103C	NA	NA	NA	NA	cat&macaque&marmoset	0.056007419	512	0.615391309	Shared	3	FALSE	FALSE	chr1-232689507-232690854	S3	R0	NA	NA	NA
chr1	232690855	232692202	58773	dELS	Simple_repeat	group-1	(AT)n	NA	NA	NA	NA	macaque&marmoset	-0.293444362	304	0.592372909	Shared	2	FALSE	FALSE	chr1-232690855-232692202	S3	R0	NA	NA	NA
chr1	232692768	232693891	58774	dELS	LTR	None	MER4CL34	NA	NA	NA	NA	cat&macaque&mouse&rat	-0.254947509	353	0.501678104	Shared	4	FALSE	FALSE	chr1-232692768-232693891	S3	R0	NA	NA	NA
chr1	232695401	232696995	58775	dELS	Low_complexity	other	G-rich	NA	NA	NA	NA	cow&macaque&marmoset&rabbit&rat	-0.075817554	373	0.279220093	Shared	5	FALSE	FALSE	chr1-232695401-232696995	S3	R0	NA	NA	NA
chr1	232696996	232698591	58776	dELS	SINE	group-2	AluY	NA	NA	NA	NA	macaque&marmoset&rabbit	-0.236570175	290	0.215707382	Shared	3	FALSE	FALSE	chr1-232696996-232698591	S3	R0	NA	NA	NA
chr1	232702525	232703524	58777	dELS	LINE	other	L2a	NA	NA	NA	NA	macaque	-0.045975999	NA	0.430097041	Shared	1	FALSE	FALSE	chr1-232702525-232703524	S3	R0	NA	NA	NA
chr1	232704393	232705969	58778	dELS	None	group-1	None	BCL11A,BRD4,CREB1,EGR1,GMEB1,PKNOX1,Pol2,YY1	BRD4,REST	ASH1L,GMEB1,REST,Pol2,REST,SIN3A,SP1,TCF12,YY1,ZEB1,ZEB2,ZFP91	ARID1B,ARID3A,ASH1L,BCL11A,BRD4,CHD4,CREM,DPF2,EHMT2,EWSR1,GMEB1,KAT2B,KDM4A,MITF,NONO,OLIG2,Pol2,RELB,SMARCA5,SOX8,TRIM28,ZFP91,ZNF24	cat&horse&human&macaque&marmoset&mouse&rabbit&rat	-0.141853518	431	0.321761052	Shared	8	FALSE	FALSE	chr1-232704393-232705969	S3	R3	NA	NA	NA
chr1	232706087	232707133	58779	dELS	SINE	None	MIR3	NA	NA	NA	NA	horse&rabbit	-0.233458452	NA	0.624324352	Shared	2	FALSE	FALSE	chr1-232706087-232707133	S3	R0	NA	NA	NA
chr1	232708686	232710552	58780	dELS	Simple_repeat	group-1	(AACA)n	NA	NA	NA	NA	cat&cow&horse&mouse&rabbit	-0.036201393	429	0.53316659	Neuronal	5	FALSE	FALSE	chr1-232708686-232710552	S3	R0	NA	NA	NA
chr1	232711474	232712834	58781	CA	LTR	None	MLT1A0	NA	NA	NA	NA	cat&human&macaque&marmoset	-0.009225569	341	0.682033741	Neuronal	4	FALSE	FALSE	chr1-232711474-232712834	S3	R3	NA	NA	NA
chr1	232719298	232720297	58782	pELS	LINE	group-2	L1MB3	NA	NA	NA	NA	macaque	-0.080090999	278	0.592401538	Shared	1	FALSE	FALSE	chr1-232719298-232720297	S2	R0	NA	NA	NA
chr1	232722236	232723281	58783	dELS	SINE	None	AluSq	NA	NA	NA	NA	marmoset&rabbit	-0.073896749	304	0.532282461	Neuronal	2	FALSE	FALSE	chr1-232722236-232723281	S3	R0	NA	NA	NA
chr1	232725056	232726640	58784	dELS	LINE	other	L2b	NA	NA	NA	NA	horse&marmoset	-0.248732491	332	0.465529309	Shared	2	FALSE	FALSE	chr1-232725056-232726640	S3	R0	NA	NA	NA
chr1	232727194	232728193	58785	dELS	SINE	None	AluSp	NA	NA	NA	NA	horse	-0.120486999	295	0.359121187	Shared	1	FALSE	FALSE	chr1-232727194-232728193	S3	R0	NA	NA	NA
chr1	232728259	232729272	58786	dELS	DNA	None	Charlie24	NA	NA	NA	NA	macaque&mouse	0.026641025	347	0.567329486	Neuronal	2	FALSE	FALSE	chr1-232728259-232729272	S3	R0	NA	NA	NA
chr1	232730420	232731419	58787	CA	LINE	None	L1MC5a	NA	NA	NA	NA	marmoset	-0.065958999	252	0.680051231	Neuronal	1	FALSE	FALSE	chr1-232730420-232731419	S3	R0	NA	NA	NA
chr1	232734230	232735612	58788	CA	LINE	None	MamRTE1	BCL11A,BHLHE40,CREB1,EGR1,PKNOX1,SP1	NA	NA	NA	cow&human&macaque&marmoset	-0.248757773	266	0.51424304	Neuronal	4	FALSE	FALSE	chr1-232734230-232735612	S3	R3	NA	NA	NA
chr1	232741106	232742493	58789	CA-CTCF	LINE	None	L2c	CREB1	NA	NA	NA	human&macaque&marmoset	-0.045696686	295	0.551681028	Neuronal	3	FALSE	FALSE	chr1-232741106-232742493	S3	R2	NA	NA	NA
chr1	232744599	232745598	58790	None	LTR	None	LTR10C	NA	NA	NA	NA	marmoset	-0.051870002	272	0.411948564	Shared	1	FALSE	FALSE	chr1-232744599-232745598	S3	R0	NA	NA	NA
chr1	232751412	232752474	58791	dELS	DNA	None	MER58B	NA	NA	NA	NA	macaque&rabbit	-0.111598307	462	0.575113546	Neuronal	2	FALSE	FALSE	chr1-232751412-232752474	S3	R0	NA	NA	NA
chr1	232762708	232763707	58792	None	LTR	None	LOR1b	NA	NA	NA	NA	horse	-0.116067998	NA	0.701657498	Astrocytes	1	FALSE	FALSE	chr1-232762708-232763707	S3	R0	NA	NA	NA
chr1	232763747	232765417	58793	dELS	Unknown	other	UCON17	NA	NA	NA	NA	cat&horse&marmoset&rabbit	0.023790545	395	0.536069712	Shared	4	FALSE	FALSE	chr1-232763747-232765417	S3	R0	NA	NA	NA
chr1	232765418	232767089	58794	dELS	SINE	other	FLAM_C	NA	NA	NA	NA	cat&horse&marmoset	-0.03977213	295	0.448688707	Shared	3	FALSE	FALSE	chr1-232765418-232767089	S3	R0	NA	NA	NA
chr1	232768988	232769987	58795	dELS	DNA	group-1	MER94B	NA	NA	NA	NA	horse	0.095050001	454	0.483347247	Shared	1	FALSE	FALSE	chr1-232768988-232769987	S3	R0	NA	NA	NA
chr1	232770194	232771407	58796	dELS	SINE	None	MIR	NA	NA	NA	NA	cat&horse	-0.025209226	259	0.561986416	Neuronal	2	FALSE	FALSE	chr1-232770194-232771407	S3	R0	NA	NA	NA
chr1	232772205	232773757	58797	CA	LTR	None	LTR1B	NA	NA	NA	NA	cat&rabbit	0.043614296	534	0.750375812	Inhibitory	2	FALSE	FALSE	chr1-232772205-232773757	S3	R0	NA	NA	NA
chr1	232781836	232782835	58798	None	SINE	None	AluSq2	NA	NA	NA	NA	rat	0.043631999	377	0.526105637	Neuronal	1	FALSE	FALSE	chr1-232781836-232782835	S3	R0	NA	NA	NA
chr1	232785244	232786604	58799	None	SINE	None	AluSp	NA	NA	NA	NA	cat&horse&rabbit	-0.043080821	266	0.299830501	Shared	3	FALSE	FALSE	chr1-232785244-232786604	S2	R0	NA	NA	NA
chr1	232786982	232787981	58800	dELS	LINE	other	L3	NA	NA	NA	NA	rabbit	-0.180715998	324	0.56713844	Neuronal	1	FALSE	FALSE	chr1-232786982-232787981	S3	R0	NA	NA	NA
chr1	232788027	232789026	58801	CA-CTCF	SINE	other	MIR	NA	NA	NA	NA	mouse	-0.135318001	NA	0.351156222	Shared	1	FALSE	FALSE	chr1-232788027-232789026	S3	R0	NA	NA	NA
chr1	232793644	232794842	58802	dELS	LINE	group-1	L2b	NA	NA	NA	NA	mouse&rabbit	0.001769808	397	0.387145923	Shared	2	FALSE	FALSE	chr1-232793644-232794842	S3	R0	NA	NA	NA
chr1	232795117	232796229	58803	dELS	LTR	group-2	MER4D	NA	NA	NA	NA	marmoset&mouse	0.154464511	431	0.667906552	Shared	2	FALSE	FALSE	chr1-232795117-232796229	S3	R0	NA	NA	NA
chr1	232798710	232799808	58804	dELS	SINE	None	AluSg	NA	NA	NA	NA	cat&marmoset	-0.055531392	368	0.506517978	Neuronal	2	FALSE	FALSE	chr1-232798710-232799808	S3	R0	NA	NA	NA
chr1	232803085	232804084	58805	None	LINE	None	L2	NA	NA	NA	NA	cat	0.117395	295	0.375124819	Shared	1	FALSE	FALSE	chr1-232803085-232804084	S3	R0	NA	NA	NA
chr1	232804885	232806312	58806	PLS	Low_complexity	group-1	GA-rich	ASH2L,BCL11A,BRD4,CREB1,EGR1,GMEB1,NEUROD11,PKNOX1,Pol2,YY1	BRD4,POU3F2,PRDM15,REST,SP1	BMI1,CHD4,CTCF,GABPB1,HCFC1,REST,Pol2,REST,SIN3A,SOX8,ZEB2	ARID1B,ARID3A,BRD4,CC2D1A,DPF2,EGR1,EHMT2,EWSR1,GMEB1,KAT2B,KDM4A,NONO,RAD21,REST,SMC3,TBR1,TDP43,TRIM28,YY1,ZBTB7B,ZEB1,ZFP91,ZHX1,ZNF24	cat&cow&horse&human&macaque&marmoset&rabbit&rat	0.4949986	550	0.253003962	Shared	8	FALSE	FALSE	chr1-232804885-232806312	S3	R3	NA	NA	NA
chr1	232810067	232811066	58807	dELS	None	None	None	NA	NA	NA	NA	human	0.140225001	341	0.520113366	Neuronal	1	FALSE	FALSE	chr1-232810067-232811066	S4	R1	NA	NA	NA
chr1	232811130	232812629	58808	dELS	LINE	None	L1M6B	NA	NA	NA	NA	cat&horse	-0.091889335	266	0.453638179	Shared	2	FALSE	FALSE	chr1-232811130-232812629	S3	R0	NA	NA	NA
chr1	232812630	232814129	58809	CA-CTCF	LTR	other	LTR90B	NA	NA	NA	NA	cat&cow&horse&human&marmoset	0.035245334	332	0.49171628	Shared	5	FALSE	FALSE	chr1-232812630-232814129	S3	R3	NA	NA	NA
chr1	232814130	232815630	58810	CA	LTR	None	MamGypLTR3a	BRD4,CREB1,EGR1,NR3C1,PKNOX1,SP1	NA	NA	NA	cat&cow&horse&human&macaque&marmoset	-0.00738441	358	0.756141455	Excitatory	6	FALSE	FALSE	chr1-232814130-232815630	S3	R3	NA	NA	NA
chr1	232815857	232816856	58811	None	LTR	None	MLT1A1	NA	NA	NA	NA	cow	0.010675001	272	0.807106526	Excitatory	1	FALSE	FALSE	chr1-232815857-232816856	S3	R0	NA	NA	NA
chr1	232817030	232818400	58812	CA	LINE	None	L1M5	BCL11A,BRD4,CREB1,EGR1,GMEB1,NR3C1,PKNOX1,SATB2,SIN3A,SP1,SREBF2	NA	NA	BCL11A	cat&cow&horse&human&macaque&marmoset&rabbit	0.131798687	499	0.821334145	Excitatory	7	FALSE	FALSE	chr1-232817030-232818400	S3	R3	NA	NA	NA
chr1	232820156	232821820	58813	CA-CTCF	Simple_repeat	None	(ACA)n	NA	NA	NA	NA	cat	-0.127995796	317	0.516129848	Shared	1	FALSE	FALSE	chr1-232820156-232821820	S3	R0	NA	NA	NA
chr1	232822295	232823294	58814	CA	SINE	None	AluSx1	NA	NA	NA	NA	mouse	0.120679	332	0.382090212	Shared	1	FALSE	FALSE	chr1-232822295-232823294	S3	R0	NA	NA	NA
chr1	232825670	232826669	58815	CA	LINE	None	L1PB1	NA	NA	NA	NA	marmoset	-0.175083	272	0.279068357	Shared	1	FALSE	FALSE	chr1-232825670-232826669	S3	R0	NA	NA	NA
chr1	232832887	232833886	58816	CA	None	None	None	NA	NA	NA	NA	mouse	0.093310001	338	0.452900852	Shared	1	FALSE	FALSE	chr1-232832887-232833886	S3	R0	NA	NA	NA
chr1	232834141	232835140	58817	CA-CTCF	Simple_repeat	None	(CTCCTC)n	NA	NA	NA	NA	rabbit	-0.071299997	NA	0.585425802	Neuronal	1	FALSE	FALSE	chr1-232834141-232835140	S3	R0	NA	NA	NA
chr1	232841620	232843025	58818	CA	LINE	None	L2b	NA	NA	NA	NA	cat&horse&mouse&rabbit	-0.038789474	284	0.540877112	Shared	4	FALSE	FALSE	chr1-232841620-232843025	S3	R0	NA	NA	NA
chr1	232843026	232844431	58819	pELS	DNA	None	MER112	NA	NA	NA	NA	cat&macaque&mouse&rabbit	-0.051350642	582	0.549181388	Shared	4	FALSE	FALSE	chr1-232843026-232844431	S3	R0	NA	NA	NA
chr1	232845005	232846437	58820	pELS	DNA	group-1	MER5A1	NA	NA	NA	NA	cat&mouse&rabbit	0.117742498	475	0.229065567	Shared	3	FALSE	FALSE	chr1-232845005-232846437	S3	R0	NA	NA	NA
chr1	232852470	232853563	58821	dELS	LINE	other	L2b	BCL11A,CREB1,EGR1,PKNOX1,SP1	NA	NA	NA	human&marmoset	-0.066595978	290	0.652956286	Neuronal	2	FALSE	FALSE	chr1-232852470-232853563	S3	R2	NA	NA	NA
chr1	232853704	232855452	58822	dELS	LINE	group-1	L1ME2	BCL11A,CLOCK,CREB1,EGR1,NR3C1	NA	NA	NA	cat&cow&human&macaque&marmoset&mouse&rabbit	0.5454231	640	0.564609711	Neuronal	7	FALSE	FALSE	chr1-232853704-232855452	S3	R3	NA	NA	NA
chr1	232859112	232860111	58823	CA	DNA	None	MER5B	NA	NA	NA	NA	mouse	0.047515002	332	0.598902158	Shared	1	FALSE	FALSE	chr1-232859112-232860111	S3	R0	NA	NA	NA
chr1	232863306	232864818	58824	dELS	SINE	None	AluSg	NA	NA	NA	NA	cat&human&marmoset	0.109022472	437	0.633785164	Neuronal	3	FALSE	FALSE	chr1-232863306-232864818	S3	R3	NA	NA	NA
chr1	232864899	232866104	58825	dELS	SINE	None	MIRb	BCL11A,BHLHE40,BRD4,CREB1,CREM,DEAF1,EGR1,PKNOX1,Pol2,SP1	NA	NA	NA	human&macaque&marmoset&rabbit	-0.216461858	300	0.803343062	Excitatory	4	FALSE	FALSE	chr1-232864899-232866104	S3	R3	NA	NA	NA
chr1	232872437	232874392	58826	CA	DNA	None	Charlie8	NA	NA	NA	NA	marmoset&rat	-0.176694785	423	0.32857257	Shared	2	FALSE	FALSE	chr1-232872437-232874392	S3	R0	NA	NA	NA
chr1	232874725	232875724	58827	CA-H3K4me3	DNA	None	MER81	NA	NA	NA	NA	rat	-0.156324	463	0.791433341	Microglia	1	FALSE	FALSE	chr1-232874725-232875724	S3	R0	NA	NA	NA
chr1	232877329	232878328	58828	dELS	DNA	group-2	Charlie15b	NA	NA	NA	NA	marmoset	-0.094917	266	0.327166137	Shared	1	FALSE	FALSE	chr1-232877329-232878328	S3	R0	NA	NA	NA
chr1	232880067	232881197	58829	dELS	LINE	group-3	L2a	NA	NA	CTCF,REST	CTCF,OLIG2,RAD21,SMC3	macaque&marmoset	0.07333864	NA	0.611922804	Shared	2	FALSE	FALSE	chr1-232880067-232881197	S2	R0	NA	NA	NA
chr1	232883652	232884651	58830	CA-CTCF	LTR	None	MLT1H2	NA	NA	NA	NA	macaque	-0.083336	NA	0.491843311	Shared	1	FALSE	FALSE	chr1-232883652-232884651	S3	R0	NA	NA	NA
chr1	232885265	232886264	58831	CA	DNA	None	MER91A	NA	NA	NA	NA	rabbit	-0.177924001	NA	0.4622288	Shared	1	FALSE	FALSE	chr1-232885265-232886264	S3	R0	NA	NA	NA
chr1	232898138	232899575	58832	dELS	LTR	group-3	MER52A	NA	NA	NA	NA	cat&rabbit	0.036833795	252	0.258072805	Shared	2	FALSE	FALSE	chr1-232898138-232899575	S2	R0	NA	NA	NA
chr1	232900514	232901812	58833	dELS	None	other	None	NA	NA	NA	NA	cat&horse&macaque	-0.101982295	300	0.733355123	Microglia	3	FALSE	FALSE	chr1-232900514-232901812	S3	R0	NA	NA	NA
chr1	232904195	232906071	58834	dELS	LTR	None	MLT1L	NA	NA	NA	NA	cat&macaque&marmoset	0.014364411	NA	0.784879053	Microglia	3	FALSE	FALSE	chr1-232904195-232906071	S3	R0	NA	NA	NA
chr1	232907930	232908929	58835	dELS	LINE	group-2	L2	NA	NA	NA	NA	cat	-0.138942	338	0.45233014	Shared	1	FALSE	FALSE	chr1-232907930-232908929	S3	R0	NA	NA	NA
chr1	232912839	232913838	58836	dELS	None	other	None	NA	NA	NA	NA	cat	0.127553001	313	0.871678489	Microglia	1	FALSE	FALSE	chr1-232912839-232913838	S3	R0	NA	NA	NA
chr1	232917091	232918090	58837	PLS	LINE	None	HAL1	NA	NA	NA	NA	cat	-0.129115	335	0.508540939	Shared	1	FALSE	FALSE	chr1-232917091-232918090	S3	R0	NA	NA	NA
chr1	232920995	232922279	58838	dELS	LTR	None	MLT1B	BCL11A,CLOCK,CREB1,EGR1,PKNOX1,SP1	NA	NA	NA	cow&horse&human&macaque&marmoset	0.013007004	328	0.656250284	Neuronal	5	FALSE	FALSE	chr1-232920995-232922279	S3	R3	NA	NA	NA
chr1	232923205	232924388	58839	dELS	DNA	other	MER135	NA	NA	NA	NA	cat&cow&rabbit	-0.155785474	321	0.486551513	Shared	3	FALSE	FALSE	chr1-232923205-232924388	S3	R0	NA	NA	NA
chr1	232924442	232925817	58840	dELS	SINE	group-1	MIR3	NA	NA	NA	NA	cat&marmoset&mouse&rabbit	0.078485466	471	0.364785218	Shared	4	FALSE	FALSE	chr1-232924442-232925817	S3	R0	NA	NA	NA
chr1	232925818	232927193	58841	dELS	LINE	group-1	L2a	NA	NA	NA	NA	cat&marmoset&mouse&rabbit	-0.260835028	402	0.369863452	Shared	4	FALSE	FALSE	chr1-232925818-232927193	S3	R0	NA	NA	NA
chr1	232928262	232929261	58842	dELS	SINE	None	AluSz	NA	NA	NA	NA	rabbit	-0.287878	278	0.793848532	Oligodendrocytes	1	FALSE	FALSE	chr1-232928262-232929261	S3	R0	NA	NA	NA
chr1	232929689	232930906	58843	dELS	SINE	group-1	MIRb	NA	NA	NA	NA	cat&cow&mouse&rat	0.211793102	456	0.610085113	Shared	4	FALSE	FALSE	chr1-232929689-232930906	S3	R0	NA	NA	NA
chr1	232930907	232932125	58844	dELS	LTR	None	ERVL-E-int	NA	NA	NA	NA	cat&mouse&rat	-0.142821165	NA	0.297420635	Shared	3	FALSE	FALSE	chr1-232930907-232932125	S3	R0	NA	NA	NA
chr1	232936764	232938513	58845	dELS	LINE	None	L1M3	NA	NA	NA	NA	cat&horse&macaque&marmoset&mouse	-0.079073142	284	0.813126055	Microglia	5	FALSE	FALSE	chr1-232936764-232938513	S3	R0	NA	NA	NA
chr1	232940196	232941195	58846	dELS	None	other	None	NA	NA	NA	NA	marmoset	-0.070152999	317	0.398467505	Shared	1	FALSE	FALSE	chr1-232940196-232941195	S3	R0	NA	NA	NA
chr1	232942256	232943258	58847	dELS	Low_complexity	other	GA-rich	NA	NA	NA	NA	cow&macaque&rabbit	-0.03892622	338	0.391317403	Shared	3	FALSE	FALSE	chr1-232942256-232943258	S3	R0	NA	NA	NA
chr1	232943259	232944261	58848	dELS	LTR	None	MER101B	NA	NA	NA	NA	macaque&marmoset&rabbit	0.013511466	272	0.356732248	Shared	3	FALSE	FALSE	chr1-232943259-232944261	S3	R0	NA	NA	NA
chr1	232949629	232951511	58849	PLS	DNA	other	Charlie4a	ASH2L,BCL11A,BCL11B,BHLHE41,BRD4,CHD4,CLOCK,CREB1,CTCF,EGR1,GABPB1,GMEB1,KLF16,KLF5,MAZ,MEIS2,NEUROD11,NFIB,NFIC,NR2F1,NR3C1,NRF1,PKNOX1,Pol2,POU3F2,PRDM15,RELB,SIN3A,SMARCA5,SMC3,SP1,SREBF2,TBR1,TRIM28,YY1,ZEB1	ASH2L,BRD4,CHD4,CTCF,FOS,PRDM15,RELB,REST,SP1	ASH1L,ASH2L,BMI1,BRD4,CHD4,CTCF,DEAF1,EGR1,EWSR1,GMEB1,HCFC1,NFIB,NFIC,NR3C1,NRF1,REST,OLIG2,PKNOX1,Pol2,RELB,REST,SIN3A,SMC3,SOX10,SOX8,SP1,SREBF2,TCF12,TRIM28,YY1,ZEB1,ZEB2,ZFP91,ZHX1	ARID1B,ARID3A,ARNT,ASH1L,ASH2L,ATF7,BHLHE41,BMI1,BRCA1,BRD4,CC2D1A,CHD4,CLOCK,CREB1,CREM,CTCF,DEAF1,DPF2,E2F1,EGR1,EHMT2,EWSR1,FOXK2,GABPB1,GATA4,GMEB1,HNRNPK,KAT2B,KDM4A,KLF5,MAZ,MEF2A,MITF,NCOA2,NCOR1,NEUROD1,NFIB,NFIC,NONO,NR2F2,NR3C1,NRF1,OLIG2,PKNOX1,Pol2,RAD21,RB1,RELB,REST,SIN3A,SIN3B,SKIL,SMARCA5,SMC3,SOX8,SP1,SP4,SREBF2,TAF1,TCF12,TRIM28,YBX1,YY1,ZBTB7B,ZEB1,ZFP91,ZHX1,ZNF143,ZNF207,ZNF24,ZNF318,ZNF384,ZNF407	cat&cow&horse&human&macaque&marmoset&mouse&rabbit&rat	-0.32441742	496	0.173259887	Shared	9	FALSE	FALSE	chr1-232949629-232951511	S3	R4	NA	NA	NA
chr1	232952626	232953636	58850	dELS	LINE	other	L1ME4a	CTCF	NA	BCL11B,CTCF,ZEB2	CTCF,SMC3,ZNF24	macaque&marmoset	-0.054858555	353	0.309530339	Shared	2	FALSE	FALSE	chr1-232952626-232953636	S3	R0	NA	NA	NA
chr1	232953850	232954849	58851	dELS	SINE	None	MIR	NA	NA	NA	NA	marmoset	-0.073800001	278	0.420426742	Shared	1	FALSE	FALSE	chr1-232953850-232954849	S3	R0	NA	NA	NA
chr1	232955826	232957043	58852	dELS	LINE	None	L1M4	NA	NA	NA	NA	cow&horse	0.028936784	487	0.34423946	Shared	2	FALSE	FALSE	chr1-232955826-232957043	S3	R0	NA	NA	NA
chr1	232957931	232958996	58853	CA-H3K4me3	LINE	other	L2b	NA	NA	NA	NA	cat&cow	-0.237017824	415	0.381436772	Shared	2	FALSE	FALSE	chr1-232957931-232958996	S3	R0	NA	NA	NA
chr1	232961579	232962578	58854	None	SINE	None	MIR	NA	NA	NA	NA	cow	0.092271	416	0.315311672	Shared	1	FALSE	FALSE	chr1-232961579-232962578	S3	R0	NA	NA	NA
chr1	232962685	232963684	58855	dELS	None	other	None	NA	REST	NA	NA	cat	-0.104006001	382	0.285607211	Shared	1	FALSE	FALSE	chr1-232962685-232963684	S3	R0	NA	NA	NA
chr1	232965614	232966649	58856	dELS	Simple_repeat	group-2	(TTATAT)n	NA	NA	NA	NA	cow&human&macaque&marmoset&mouse&rat	-0.106609073	309	0.423331286	Shared	6	FALSE	FALSE	chr1-232965614-232966649	S3	R3	NA	NA	NA
chr1	232966650	232967685	58857	dELS	None	other	None	NA	NA	NA	NA	cow&human&macaque&marmoset&mouse&rabbit&rat	-0.314669885	309	0.530178855	Neuronal	7	FALSE	FALSE	chr1-232966650-232967685	S3	R3	NA	NA	NA
chr1	232968091	232969320	58858	dELS	LTR	group-2	MLT1F1	NA	BRD4,PRDM15,REST,SP1	NA	NA	cat&horse&human&macaque&marmoset	-0.285509755	266	0.591586564	Neuronal	5	FALSE	FALSE	chr1-232968091-232969320	S3	R3	NA	NA	NA
chr1	232969321	232970550	58859	dELS	DNA	None	Tigger19b	CREB1,EGR1	BRD4,PRDM15,REST,SP1	NA	NA	cat&human&marmoset	0.162620323	540	0.644098192	Neuronal	3	FALSE	FALSE	chr1-232969321-232970550	S3	R3	NA	NA	NA
chr1	232972630	232973629	58860	None	LINE	None	L1MDa	NA	NA	NA	NA	cow	-0.166883999	278	0.615209098	Neuronal	1	FALSE	FALSE	chr1-232972630-232973629	S3	R0	NA	NA	NA
chr1	232976481	232977525	58861	dELS	Simple_repeat	None	(CCTGCC)n	NA	NA	NA	NA	cat&rabbit	-0.396001914	259	0.513048288	Shared	2	FALSE	FALSE	chr1-232976481-232977525	S3	R0	NA	NA	NA
chr1	232980352	232982302	58862	dELS	SINE	other	AluSx3	BRD4,CTCF,EGR1,GMEB1,NEUROD11,NR3C1,PKNOX1,SIN3A	NA	NA	SMC3	cow&horse&human&macaque&marmoset&mouse	-0.345949256	309	0.668487987	Neuronal	6	FALSE	FALSE	chr1-232980352-232982302	S3	R3	NA	NA	NA
chr1	232982303	232984253	58863	dELS	Simple_repeat	None	(T)n	NA	REST	REST,SOX8	SMC3	cow&human&macaque&marmoset&mouse&rabbit	-0.33338083	472	0.481855313	Shared	6	FALSE	FALSE	chr1-232982303-232984253	S3	R3	NA	NA	NA
chr1	232984254	232986205	58864	dELS	Simple_repeat	group-1	(GCCC)n	NA	NA	ASH1L,ASH2L,BHLHE40,BMI1,BRD4,CHD4,DEAF1,EGR1,EWSR1,GMEB1,HCFC1,NR3C1,REST,OLIG2,PKNOX1,Pol2,PRDM15,RELB,REST,SIN3A,SMC3,SOX8,SP1,SREBF2,TARDBP,YY1,ZEB1,ZEB2,ZFP91,ZHX1,ZNF24	BHLHE41,BRCA1,CHD4,CLOCK,CREM,DPF2,EWSR1,GMEB1,KAT2B,MITF,NONO,NR3C1,OLIG2,Pol2,RAD21,RELB,SKIL,SMARCA5,SMC3,SOX8,TRIM28,ZBTB7B,ZFP91,ZKSCAN1,ZNF24	cat&cow&human&macaque&rabbit	-0.141192622	574	0.499521001	Shared	5	FALSE	TRUE	chr1-232984254-232986205	S3	R3	NA	NA	NA
chr1	232987539	232988564	58865	dELS	None	group-1	None	NA	NA	NA	NA	cat&cow&human&macaque&marmoset&rat	-0.255302142	448	0.71960912	Inhibitory	6	FALSE	FALSE	chr1-232987539-232988564	S3	R3	NA	NA	NA
chr1	232988565	232989591	58866	dELS	SINE	group-1	AluYk4	NA	NA	NA	NA	cat&human&macaque&marmoset&rabbit&rat	-0.271914313	324	0.585947354	Shared	6	FALSE	FALSE	chr1-232988565-232989591	S3	R3	NA	NA	NA
chr1	232990228	232991227	58867	dELS	DNA	other	MER115	NA	NA	NA	NA	mouse	-0.101169	NA	0.468418912	Shared	1	FALSE	FALSE	chr1-232990228-232991227	S3	R0	NA	NA	NA
chr1	232991867	232992866	58868	CA-CTCF	LTR	other	THE1D	NA	NA	NA	NA	macaque	-0.192810997	295	0.44356492	Shared	1	FALSE	FALSE	chr1-232991867-232992866	S3	R0	NA	NA	NA
chr1	232993239	232994238	58869	TF	LTR	None	THE1D-int	NA	NA	NA	NA	rabbit	0.060682001	NA	0.469016643	Shared	1	FALSE	FALSE	chr1-232993239-232994238	S2	R0	NA	NA	NA
chr1	232997727	232999423	58870	CA	None	None	None	NA	NA	NA	NA	horse&mouse	0.310197995	556	0.360278884	Shared	2	FALSE	FALSE	chr1-232997727-232999423	S3	R0	NA	NA	NA
chr1	233004777	233006327	58871	dELS	None	other	None	BRD4,CREB1,EGR1,GMEB1,MEIS2,NEUROD11,NR3C1,PKNOX1,Pol2,SP1	NA	ASH2L,YY1	OLIG2	cat&horse&human&macaque&marmoset	-0.206860736	423	0.66530461	Neuronal	5	FALSE	FALSE	chr1-233004777-233006327	S3	R3	NA	NA	NA
chr1	233006328	233007878	58872	dELS	SINE	other	AluSz	BRD4,CREB1,EGR1,GMEB1,MEIS2,NEUROD11,NR3C1,PKNOX1,Pol2,SP1	NA	ASH2L,YY1	OLIG2	cat&horse&macaque&marmoset	-0.17071889	304	0.470059681	Shared	4	FALSE	FALSE	chr1-233006328-233007878	S3	R0	NA	NA	NA
chr1	233008403	233009635	58873	CA	SINE	None	MIRb	NA	NA	NA	NA	cat&marmoset	-0.150138685	284	0.529035335	Neuronal	2	FALSE	FALSE	chr1-233008403-233009635	S3	R0	NA	NA	NA
chr1	233009681	233011258	58874	CA-TF	LINE	None	L1M5	NA	NA	NA	NA	marmoset&rabbit	-0.103290242	252	0.544353462	Neuronal	2	FALSE	FALSE	chr1-233009681-233011258	S3	R0	NA	NA	NA
chr1	233011689	233012888	58875	dELS	Simple_repeat	group-2	(CCTCCAA)n	NA	NA	NA	NA	human&macaque	0.007883332	338	0.671771346	Neuronal	2	FALSE	FALSE	chr1-233011689-233012888	S3	R2	NA	NA	NA
chr1	233017966	233019825	58876	dELS	SINE	group-1	MIRb	NA	NA	NA	NA	cat&horse&human&macaque&marmoset&rabbit	-0.31664301	290	0.600200522	Neuronal	6	FALSE	FALSE	chr1-233017966-233019825	S3	R3	NA	NA	NA
chr1	233019826	233021685	58877	dELS	DNA	other	MER5A	NA	NA	NA	NA	cat&horse&human&macaque&marmoset&rabbit	-0.181432796	407	0.57998224	Neuronal	6	FALSE	FALSE	chr1-233019826-233021685	S3	R3	NA	NA	NA
chr1	233022224	233023453	58878	CA	LTR	None	MLT1J	NA	NA	NA	NA	cow&marmoset	-0.269146341	295	0.497084218	Shared	2	FALSE	FALSE	chr1-233022224-233023453	S3	R0	NA	NA	NA
chr1	233026052	233027051	58879	None	LINE	None	L2a	NA	NA	NA	NA	macaque	0.155465001	300	0.688175275	Neuronal	1	FALSE	FALSE	chr1-233026052-233027051	S3	R0	NA	NA	NA
chr1	233027421	233028420	58880	dELS	LINE	group-3	L1MEc	NA	NA	NA	NA	marmoset	0.170652996	NA	0.680432426	Neuronal	1	FALSE	FALSE	chr1-233027421-233028420	S3	R0	NA	NA	NA
chr1	233031222	233032419	58881	CA	SINE	None	AluSp	NA	NA	NA	NA	cat&rabbit	-0.075045908	284	0.657450801	Neuronal	2	FALSE	FALSE	chr1-233031222-233032419	S3	R0	NA	NA	NA
chr1	233032740	233033739	58882	CA	LINE	None	L4_A_Mam	NA	NA	NA	NA	cat	-0.173584001	284	0.381537604	Shared	1	FALSE	FALSE	chr1-233032740-233033739	S3	R0	NA	NA	NA
chr1	233038508	233039507	58883	CA-TF	SINE	None	MIRb	NA	NA	NA	NA	cow	0.116230001	425	0.443852116	Shared	1	FALSE	FALSE	chr1-233038508-233039507	S3	R0	NA	NA	NA
chr1	233040180	233041179	58884	CA-CTCF	LINE	None	L2	NA	NA	NA	NA	cat	-0.249842	266	0.315426465	Shared	1	FALSE	FALSE	chr1-233040180-233041179	S3	R0	NA	NA	NA
chr1	233041839	233042838	58885	None	LINE	None	L2	NA	NA	NA	NA	rabbit	-0.160049998	295	0.632307099	Neuronal	1	FALSE	FALSE	chr1-233041839-233042838	S3	R0	NA	NA	NA
chr1	233045323	233046402	58886	CA	LTR	None	MLT1N2	NA	NA	NA	NA	cat&human&macaque	-0.132537038	350	0.444988165	Shared	3	FALSE	FALSE	chr1-233045323-233046402	S3	R3	NA	NA	NA
chr1	233046403	233047483	58887	CA-CTCF	LTR	other	MLT1H	NA	NA	NA	NA	cat&marmoset	-0.336645697	295	0.530258964	Neuronal	2	FALSE	FALSE	chr1-233046403-233047483	S3	R0	NA	NA	NA
chr1	233053050	233054049	58888	CA-CTCF	SINE	group-2	MIRc	NA	NA	NA	NA	cat	-0.371773999	NA	0.433317728	Shared	1	FALSE	FALSE	chr1-233053050-233054049	S3	R0	NA	NA	NA
chr1	233054475	233055474	58889	CA	Low_complexity	None	GA-rich	NA	NA	NA	NA	cow	-0.296047	514	0.287237443	Shared	1	FALSE	FALSE	chr1-233054475-233055474	S3	R0	NA	NA	NA
chr1	233055633	233057423	58890	pELS	None	None	None	NA	NA	NA	NA	cow&mouse&rabbit	0.070455053	541	0.59198837	Neuronal	3	FALSE	FALSE	chr1-233055633-233057423	S3	R0	NA	NA	NA
chr1	233057899	233058985	58891	pELS	LINE	None	L2b	NA	NA	NA	NA	cat&horse	-0.164714811	266	0.411829402	Shared	2	FALSE	FALSE	chr1-233057899-233058985	S3	R0	NA	NA	NA
chr1	233060003	233061564	58892	dELS	None	group-1	None	NA	NA	NA	NA	cat&cow&horse&macaque&marmoset&mouse	0.229911008	605	0.451546716	Shared	6	FALSE	FALSE	chr1-233060003-233061564	S3	R0	NA	NA	NA
chr1	233066077	233067076	58893	dELS	LINE	None	L1MD1	NA	NA	NA	NA	marmoset	0.098265001	NA	0.47064606	Shared	1	FALSE	FALSE	chr1-233066077-233067076	S2	R0	NA	NA	NA
chr1	233074799	233076215	58894	dELS	Simple_repeat	group-2	(AC)n	NA	NA	NA	NA	cat	-0.08255187	431	0.617852157	Neuronal	1	FALSE	FALSE	chr1-233074799-233076215	S3	R0	NA	NA	NA
chr1	233076216	233077633	58895	dELS	Simple_repeat	None	(ATGATTT)n	NA	NA	NA	NA	cat	-0.15127715	313	0.56694527	Shared	1	FALSE	FALSE	chr1-233076216-233077633	S3	R0	NA	NA	NA
chr1	233078054	233079285	58896	dELS	SINE	None	AluSg	NA	NA	NA	NA	cow&horse&macaque&marmoset&rabbit	-0.003557631	443	0.668456449	Neuronal	5	FALSE	FALSE	chr1-233078054-233079285	S3	R0	NA	NA	NA
chr1	233080914	233081913	58897	dELS	SINE	group-2	AluSg7	NA	NA	NA	NA	marmoset	-0.146683997	266	0.394253856	Shared	1	FALSE	FALSE	chr1-233080914-233081913	S3	R0	NA	NA	NA
chr1	233082244	233083243	58898	dELS	LINE	other	L3	NA	NA	NA	NA	cat	-0.232961	295	0.51525231	Neuronal	1	FALSE	FALSE	chr1-233082244-233083243	S3	R0	NA	NA	NA
chr1	233083376	233084375	58899	dELS	SINE	other	MIRb	NA	NA	NA	NA	marmoset	-0.324615001	272	0.589773906	Neuronal	1	FALSE	FALSE	chr1-233083376-233084375	S3	R0	NA	NA	NA
chr1	233086884	233088851	58900	dELS	SINE	None	MIR	NA	BRD4,CHD4,CTCF,PRDM15,RELB,REST,SP1	NA	MITF	cat&horse&human&marmoset	-0.356751016	350	0.530996443	Shared	4	FALSE	FALSE	chr1-233086884-233088851	S3	R3	NA	NA	NA
chr1	233088964	233089963	58901	dELS	SINE	None	MIR	NA	NA	NA	NA	rabbit	-0.629482002	272	0.38784105	Shared	1	FALSE	FALSE	chr1-233088964-233089963	S3	R0	NA	NA	NA
chr1	233091705	233093367	58902	dELS	DNA	group-1	MER135	NA	NA	NA	NA	cat&marmoset&rabbit	-0.044445578	494	0.40371914	Shared	3	FALSE	FALSE	chr1-233091705-233093367	S3	R0	NA	NA	NA
chr1	233094047	233095742	58903	dELS	Simple_repeat	group-1	(TATAA)n	NA	BRD4,CHD4,PRDM15,RELB,REST,SP1	NA	NA	cat&cow&horse&human&macaque&marmoset	0.021574883	382	0.529918757	Neuronal	6	FALSE	FALSE	chr1-233094047-233095742	S4	R3	NA	NA	NA
chr1	233095743	233097438	58904	dELS	Low_complexity	group-1	A-rich	NA	NA	NA	NA	cat&macaque&marmoset&mouse&rabbit	-0.096870879	523	0.566026912	Neuronal	5	FALSE	FALSE	chr1-233095743-233097438	S3	R0	NA	NA	NA
chr1	233097439	233099134	58905	dELS	SINE	group-1	MIR3	NA	NA	NA	NA	cow&macaque&mouse&rabbit	0.047480541	564	0.660812053	Neuronal	4	FALSE	FALSE	chr1-233097439-233099134	S3	R0	NA	NA	NA
chr1	233099951	233101546	58906	None	SINE	None	AluSx	NA	NA	NA	NA	marmoset	-0.017266291	358	0.593509678	Neuronal	1	FALSE	FALSE	chr1-233099951-233101546	S3	R0	NA	NA	NA
chr1	233105069	233106853	58907	dELS	SINE	other	AluSc8	NA	NA	NA	NA	macaque&rabbit	0.037062745	399	0.633066615	Neuronal	2	FALSE	FALSE	chr1-233105069-233106853	S3	R0	NA	NA	NA
chr1	233107608	233108607	58908	dELS	LINE	other	L1MCa	NA	NA	NA	NA	human	-0.045629997	NA	0.633432167	Neuronal	1	FALSE	FALSE	chr1-233107608-233108607	S3	R1	NA	NA	NA
chr1	233112068	233113906	58909	dELS	None	other	None	BCL11A,BRD4,CREB1,EGR1,MAZ	BRD4,CHD4,PRDM15,REST,SP1	NA	CREM,GMEB1,NR2F2,SP1,ZNF407	cat&cow&horse&human&macaque&marmoset&rabbit	-0.100264818	361	0.691990642	Neuronal	7	FALSE	FALSE	chr1-233112068-233113906	S3	R3	NA	NA	NA
chr1	233114465	233115919	58910	dELS	LINE	group-1	L1MD1	NA	BRD4,PRDM15,RELB,REST,SP1	NA	NA	cat&human	-0.104240549	NA	0.704424037	Microglia	2	FALSE	FALSE	chr1-233114465-233115919	S3	R3	NA	NA	NA
chr1	233125394	233126393	58911	None	LINE	None	L1ME3G	NA	NA	NA	NA	rabbit	-0.038175998	259	0.736369087	OPCs	1	FALSE	FALSE	chr1-233125394-233126393	S3	R0	NA	NA	NA
chr1	233126827	233128403	58912	dELS	SINE	None	AluSx	NA	NA	NA	NA	human&macaque&marmoset&rabbit	-0.294076728	284	0.526403038	Neuronal	4	FALSE	FALSE	chr1-233126827-233128403	S3	R3	NA	NA	NA
chr1	233128993	233129992	58913	dELS	LTR	group-3	LTR12C	NA	NA	NA	NA	cat	-0.096363999	NA	0.478099843	Shared	1	FALSE	FALSE	chr1-233128993-233129992	S3	R0	NA	NA	NA
chr1	233131966	233132965	58914	CA	SINE	other	AluSq	NA	NA	NA	NA	rabbit	-0.32993	259	0.415847703	Shared	1	FALSE	FALSE	chr1-233131966-233132965	S3	R0	NA	NA	NA
chr1	233135103	233136115	58915	dELS	SINE	group-1	MIRb	NA	NA	NA	NA	horse&macaque&rabbit	-0.250075023	494	0.563120354	Neuronal	3	FALSE	FALSE	chr1-233135103-233136115	S3	R0	NA	NA	NA
chr1	233136116	233137129	58916	TF	DNA	None	MER6A	NA	NA	NA	NA	horse&macaque	-0.269566076	272	0.55589939	Neuronal	2	FALSE	FALSE	chr1-233136116-233137129	S3	R0	NA	NA	NA
chr1	233138927	233140024	58917	dELS	None	None	None	NA	NA	NA	NA	cow&rabbit	0.745266858	563	0.712134722	Inhibitory	2	FALSE	FALSE	chr1-233138927-233140024	S4	R0	NA	NA	NA
chr1	233144186	233145784	58918	dELS	DNA	other	Zaphod3	NA	NA	NA	NA	cat&cow&marmoset	-0.186020012	NA	0.775542369	Excitatory	3	FALSE	FALSE	chr1-233144186-233145784	S3	R0	NA	NA	NA
chr1	233145785	233147384	58919	None	DNA	None	Tigger2	NA	NA	NA	NA	cow&mouse&rat	0.056359375	373	0.736215307	Excitatory	3	FALSE	FALSE	chr1-233145785-233147384	S3	R0	NA	NA	NA
chr1	233150312	233152082	58920	CA-CTCF	SINE	None	AluSq2	NA	NA	NA	NA	cat&cow&horse&macaque&marmoset&rabbit	-0.195492378	358	0.646177572	Neuronal	6	FALSE	FALSE	chr1-233150312-233152082	S3	R0	NA	NA	NA
chr1	233152083	233153854	58921	CA-CTCF	LINE	None	HAL1	NA	NA	NA	NA	cat&cow&horse&macaque&mouse&rabbit	-0.157904063	295	0.54770155	Neuronal	6	FALSE	FALSE	chr1-233152083-233153854	S3	R0	NA	NA	NA
chr1	233156885	233158481	58922	CA	Simple_repeat	None	(GGTATA)n	NA	NA	NA	NA	cat&macaque&marmoset	-0.31964809	304	0.583795535	Neuronal	3	FALSE	FALSE	chr1-233156885-233158481	S3	R0	NA	NA	NA
chr1	233158978	233160536	58923	None	LINE	None	L1MB4	NA	NA	NA	NA	cow&macaque&marmoset	-0.052818477	562	0.591634237	Neuronal	3	FALSE	FALSE	chr1-233158978-233160536	S3	R0	NA	NA	NA
chr1	233160537	233162096	58924	CA	Simple_repeat	None	(TATA)n	NA	NA	NA	NA	cat&cow&horse&marmoset&rabbit	-0.276713464	499	0.478886195	Shared	5	FALSE	FALSE	chr1-233160537-233162096	S3	R0	NA	NA	NA
chr1	233172028	233173580	58925	CA-CTCF	LINE	group-2	L1MC	NA	NA	NA	CTCF,RAD21	cat&cow&rat	-0.001792015	364	0.528571729	Neuronal	3	FALSE	FALSE	chr1-233172028-233173580	S3	R0	NA	NA	NA
chr1	233176629	233177757	58926	dELS	LTR	group-3	LTR10C	NA	NA	NA	NA	cat&rabbit	-0.130739587	252	0.437263795	Shared	2	FALSE	FALSE	chr1-233176629-233177757	S2	R0	NA	NA	NA
chr1	233178664	233179663	58927	None	LTR	None	LTR10E	NA	NA	NA	NA	rabbit	-0.016038995	540	0.545669022	Neuronal	1	FALSE	FALSE	chr1-233178664-233179663	S3	R0	NA	NA	NA
chr1	233180154	233181483	58928	dELS	SINE	other	AluSx	NA	NA	NA	NA	marmoset&rabbit	-0.368026315	259	0.519279327	Neuronal	2	FALSE	FALSE	chr1-233180154-233181483	S3	R0	NA	NA	NA
chr1	233183600	233184614	58929	dELS	SINE	other	MIRb	NA	NA	NA	NA	cow&horse	-0.25167389	309	0.502679855	Neuronal	2	FALSE	FALSE	chr1-233183600-233184614	S3	R0	NA	NA	NA
chr1	233185893	233187204	58930	CA	SINE	None	MIRb	NA	NA	NA	NA	cat&cow&rabbit&rat	-0.061119666	574	0.392363552	Shared	4	FALSE	FALSE	chr1-233185893-233187204	S3	R0	NA	NA	NA
chr1	233188090	233189089	58931	CA	SINE	None	MIR	NA	NA	NA	NA	marmoset	-0.123391998	NA	0.446747056	Shared	1	FALSE	FALSE	chr1-233188090-233189089	S3	R0	NA	NA	NA
chr1	233189613	233191204	58932	dELS	DNA	other	MER117	NA	NA	NA	NA	cow	0.247238065	481	0.529159378	Neuronal	1	FALSE	FALSE	chr1-233189613-233191204	S3	R0	NA	NA	NA
chr1	233194396	233195395	58933	CA	LINE	None	L1ME1	NA	NA	NA	NA	macaque	0.067522	266	0.464122011	Shared	1	FALSE	FALSE	chr1-233194396-233195395	S3	R0	NA	NA	NA
chr1	233198164	233199637	58934	dELS	SINE	None	MIRb	CREB1,EGR1,SP1	NA	NA	NA	cat&horse&human&macaque&marmoset	-0.374499316	480	0.616510273	Neuronal	5	FALSE	FALSE	chr1-233198164-233199637	S3	R3	NA	NA	NA
chr1	233199638	233201111	58935	dELS	LINE	other	L1PA8	CREB1,EGR1,SP1	NA	NA	NA	cat&human&macaque&marmoset	-0.012436903	503	0.704536312	Neuronal	4	FALSE	FALSE	chr1-233199638-233201111	S3	R3	NA	NA	NA
chr1	233201442	233202557	58936	None	None	None	None	BRD4,CLOCK,CREB1,EGR1,MEIS2,NR3C1,PKNOX1,SP1	NA	NA	NA	human&macaque&marmoset	-0.255038531	335	0.677689089	Neuronal	3	FALSE	FALSE	chr1-233201442-233202557	S3	R2	NA	NA	NA
chr1	233203430	233204429	58937	None	LTR	None	MLT1B	NA	NA	NA	NA	horse	-0.289767	NA	0.605818676	Neuronal	1	FALSE	FALSE	chr1-233203430-233204429	S3	R0	NA	NA	NA
chr1	233205547	233206691	58938	dELS	LINE	None	L2a	EGR1,PKNOX1,SP1,SRF	NA	NA	NA	cat&cow&marmoset	-0.193736244	NA	0.505250307	Shared	3	FALSE	FALSE	chr1-233205547-233206691	S3	R0	NA	NA	NA
chr1	233209075	233210299	58939	CA	SINE	None	AluSx1	BCL11A,BHLHE40,BRD4,CLOCK,CREB1,EGR1,GMEB1,NR3C1,PKNOX1,Pol2,PRDM15,RELB,SP1,SREBF2,ZEB2,ZFP91	NA	NA	BCL11A,TBR1	cat&human&macaque&rat	0.154848164	478	0.650382538	Neuronal	4	FALSE	FALSE	chr1-233209075-233210299	S3	R3	NA	NA	NA
chr1	233210538	233212387	58940	dELS	SINE	other	MIR	NA	NA	NA	NA	human&macaque&rabbit	-0.372096759	347	0.68523248	Neuronal	3	FALSE	FALSE	chr1-233210538-233212387	S3	R3	NA	NA	NA
chr1	233215013	233216921	58941	pELS	LINE	group-1	L1MA7	NA	NA	NA	NA	macaque&marmoset&mouse&rabbit	-0.110542693	511	0.546020883	Neuronal	4	FALSE	FALSE	chr1-233215013-233216921	S3	R0	NA	NA	NA
chr1	233217376	233219189	58942	pELS	SINE	None	AluY	CREB1,EGR1,NEUROD11,PKNOX1,Pol2,SIN3A,SP1	NA	NA	NA	human&marmoset&mouse&rabbit	0.178454245	629	0.602415677	Neuronal	4	FALSE	FALSE	chr1-233217376-233219189	S3	R3	NA	NA	NA
chr1	233219752	233220751	58943	None	LINE	None	L1MC1	NA	NA	NA	NA	cat	-0.080772	278	0.535849318	Neuronal	1	FALSE	FALSE	chr1-233219752-233220751	S3	R0	NA	NA	NA
chr1	233223199	233224328	58944	dELS	LINE	None	L2b	NA	NA	NA	NA	horse&human&marmoset	0.077210619	266	0.591406041	Neuronal	3	FALSE	FALSE	chr1-233223199-233224328	S3	R3	NA	NA	NA
chr1	233224329	233225458	58945	dELS	SINE	None	MIR	NA	NA	NA	NA	human&macaque&marmoset	0.018798232	252	0.615391503	Neuronal	3	FALSE	FALSE	chr1-233224329-233225458	S3	R2	NA	NA	NA
chr1	233226258	233227257	58946	None	Simple_repeat	None	(ATTTCTT)n	NA	NA	NA	NA	horse	-0.162250998	483	0.519187168	Neuronal	1	FALSE	FALSE	chr1-233226258-233227257	S3	R0	NA	NA	NA
chr1	233228711	233229878	58947	CA-CTCF	DNA	other	Tigger10	NA	NA	NA	NA	cat&macaque&marmoset&rabbit	0.0633125	295	0.68357495	Neuronal	4	FALSE	FALSE	chr1-233228711-233229878	S3	R0	NA	NA	NA
chr1	233233220	233234219	58948	dELS	LINE	group-2	L2c	NA	NA	NA	NA	cat	-0.111184999	341	0.470636359	Shared	1	FALSE	FALSE	chr1-233233220-233234219	S3	R0	NA	NA	NA
chr1	233234403	233235402	58949	dELS	SINE	None	FRAM	NA	NA	NA	NA	cat	-0.110926001	NA	0.337522062	Shared	1	FALSE	FALSE	chr1-233234403-233235402	S3	R0	NA	NA	NA
chr1	233237140	233238139	58950	CA	LTR	None	MLT1L	NA	NA	NA	NA	cat	-0.266383999	266	0.374061634	Shared	1	FALSE	FALSE	chr1-233237140-233238139	S3	R0	NA	NA	NA
chr1	233238614	233239788	58951	CA-CTCF	SINE	other	MIRb	CTCF	NA	NA	CTCF	cat&cow&horse&macaque&marmoset	-0.243345533	317	0.470937832	Shared	5	FALSE	FALSE	chr1-233238614-233239788	S3	R0	NA	NA	NA
chr1	233240560	233241908	58952	dELS	None	group-1	None	CTCF,ZHX1	CHD4,CTCF,PRDM15,REST	CTCF,HCFC1,ZEB2	ARID1B,CHD4,CTCF,EWSR1,RAD21,RB1,SMARCA5,SMC3,TRIM28,ZFP91,ZHX1	cat&cow&horse&human&macaque&marmoset&mouse&rabbit&rat	-0.364916976	419	0.466101694	Shared	9	FALSE	FALSE	chr1-233240560-233241908	S3	R4	NA	NA	NA
chr1	233242351	233243795	58953	dELS	SINE	group-1	MIRb	NA	CHD4,RELB,REST,SP1	NA	NA	cat&cow&human&marmoset&mouse	0.209262283	467	0.249660457	Shared	5	FALSE	FALSE	chr1-233242351-233243795	S3	R3	NA	NA	NA
chr1	233246491	233247702	58954	dELS	SINE	None	AluSg	NA	NA	NA	NA	cow&horse&human&macaque	-0.251958748	266	0.686993137	Neuronal	4	FALSE	FALSE	chr1-233246491-233247702	S3	R3	NA	NA	NA
chr1	233249504	233251286	58955	dELS	DNA	group-1	Tigger19a	NA	NA	NA	NA	horse&mouse&rabbit	-0.220983736	470	0.595315931	Neuronal	3	FALSE	FALSE	chr1-233249504-233251286	S3	R0	NA	NA	NA
chr1	233251967	233253382	58956	dELS	SINE	group-1	AluJr	NA	REST,SP1	NA	NA	human&macaque	0.493355927	535	0.47360808	Shared	2	FALSE	FALSE	chr1-233251967-233253382	S3	R2	NA	NA	NA
chr1	233253383	233254799	58957	dELS	LINE	group-2	L1ME4a	BCL11A,BRD4,CLOCK,CREB1,CREM,EGR1,PRDM15,SP1,SREBF2,ZEB2	NA	TCF12	TBR1	cow&human&macaque&marmoset&rabbit&rat	-0.008846858	313	0.686068525	Neuronal	6	FALSE	FALSE	chr1-233253383-233254799	S3	R3	NA	NA	NA
chr1	233255225	233256224	58958	dELS	Simple_repeat	group-2	(CAAA)n	NA	NA	NA	NA	horse	-0.047199	290	0.608119382	Neuronal	1	FALSE	FALSE	chr1-233255225-233256224	S3	R0	NA	NA	NA
chr1	233257675	233258674	58959	PLS	None	None	None	NA	NA	NA	NA	cow	0.769154006	584	0.641281386	Neuronal	1	FALSE	FALSE	chr1-233257675-233258674	S3	R0	NA	NA	NA
chr1	233259403	233260402	58960	CA	DNA	None	MER2	NA	NA	NA	NA	marmoset	-0.037736001	272	0.624055645	Neuronal	1	FALSE	FALSE	chr1-233259403-233260402	S3	R0	NA	NA	NA
chr1	233260963	233262398	58961	dELS	SINE	other	AluJr	NA	NA	NA	NA	horse&mouse	-0.155342617	516	0.65297592	Neuronal	2	FALSE	FALSE	chr1-233260963-233262398	S3	R0	NA	NA	NA
chr1	233263040	233264124	58962	None	SINE	None	AluSx1	NA	NA	NA	NA	cat&macaque	0.221451611	528	0.618296891	Neuronal	2	FALSE	FALSE	chr1-233263040-233264124	S3	R0	NA	NA	NA
chr1	233265900	233266899	58963	CA	SINE	None	FLAM_A	NA	NA	NA	NA	cat	0.038987001	284	0.610304254	Neuronal	1	FALSE	FALSE	chr1-233265900-233266899	S3	R0	NA	NA	NA
chr1	233268016	233269229	58964	dELS	DNA	None	Tigger15a	NA	NA	NA	NA	human&macaque&rabbit	-0.163392091	NA	0.511292065	Neuronal	3	FALSE	FALSE	chr1-233268016-233269229	S3	R3	NA	NA	NA
chr1	233269230	233270444	58965	dELS	Simple_repeat	None	(CATT)n	BCL11A,BHLHE40,BRD4,CHD4,CLOCK,CREB1,CTCF,EGR1,GMEB1,KLF16,MEIS2,NEUROD11,NR3C1,PKNOX1,RELB,SATB2,SIN3A,SP1,SREBF2,TBR1	NA	NA	ARID3A,BCL11A	human&macaque&marmoset&rabbit	-0.085297119	304	0.679981965	Neuronal	4	FALSE	FALSE	chr1-233269230-233270444	S3	R3	NA	NA	NA
chr1	233274420	233275419	58966	dELS	SINE	None	AluSz	NA	NA	NA	NA	rabbit	-0.108928999	252	0.614491281	Neuronal	1	FALSE	FALSE	chr1-233274420-233275419	S3	R0	NA	NA	NA
chr1	233275535	233276534	58967	None	LINE	None	L1MB3	NA	NA	NA	NA	cat	0.067696001	300	0.667644876	Neuronal	1	FALSE	FALSE	chr1-233275535-233276534	S3	R0	NA	NA	NA
chr1	233276748	233277938	58968	dELS	LINE	None	L2b	NA	REST,SP1	NA	NA	cow&horse&human	0.01834257	244	0.353778304	Shared	3	FALSE	FALSE	chr1-233276748-233277938	S3	R3	NA	NA	NA
chr1	233277939	233279130	58969	dELS	LINE	None	L1MC5a	NA	SP1	NA	NA	cow&human&macaque	0.068956376	300	0.423571158	Shared	3	FALSE	FALSE	chr1-233277939-233279130	S3	R3	NA	NA	NA
chr1	233281605	233282657	58970	dELS	LINE	other	L2b	NA	CHD4,CTCF,PRDM15,RELB,REST,SP1	NA	NA	cat&human	-0.139535612	NA	0.660705309	Shared	2	FALSE	FALSE	chr1-233281605-233282657	S3	R3	NA	NA	NA
chr1	233284328	233285327	58971	None	SINE	None	AluJr	NA	NA	NA	NA	marmoset	-0.006305001	252	0.450816435	Shared	1	FALSE	FALSE	chr1-233284328-233285327	S3	R0	NA	NA	NA
chr1	233286646	233288451	58972	pELS	SINE	None	MIR	NA	NA	NA	NA	horse&macaque	-0.025605758	284	0.522101081	Shared	2	FALSE	FALSE	chr1-233286646-233288451	S3	R0	NA	NA	NA
chr1	233288576	233289673	58973	PLS	Simple_repeat	None	(CAGG)n	NA	NA	NA	NA	cat&marmoset	-0.060303277	432	0.377534608	Shared	2	FALSE	FALSE	chr1-233288576-233289673	Variable	R0	NA	NA	NA
chr1	233290437	233292130	58974	pELS	SINE	other	MIRc	NA	PRDM15,RELB,REST,SP1	NA	NA	cat&human	-0.13890791	252	0.67647317	Shared	2	FALSE	FALSE	chr1-233290437-233292130	S3	R3	NA	NA	NA
chr1	233293299	233294298	58975	pELS	SINE	None	MIRb	NA	NA	NA	NA	macaque	-0.100970002	317	0.558313955	Neuronal	1	FALSE	FALSE	chr1-233293299-233294298	S4	R0	NA	NA	NA
chr1	233294838	233296118	58976	PLS	Simple_repeat	group-2	(T)n	BMI1,BRD4,CLOCK,GMEB1,NEUROD11,Pol2,SIN3A,YY1,ZEB2,ZNF143	NA	NA	BCL11A,NONO,RELB,SIN3B,SMC3,TRIM28,YY1,ZNF143	cat&cow&horse&human&macaque&marmoset&rabbit	0.76711163	602	0.411686955	Shared	7	FALSE	FALSE	chr1-233294838-233296118	S3	R3	NA	NA	NA
chr1	233296119	233297399	58977	pELS	LINE	group-2	L2c	NA	NA	NA	NA	cat&cow&horse&macaque&rabbit	-0.067872756	290	0.495059454	Shared	5	FALSE	FALSE	chr1-233296119-233297399	S3	R0	NA	NA	NA
chr1	233300199	233301198	58978	CA-CTCF	LINE	other	HAL1	NA	NA	NA	NA	rabbit	-0.019786	266	0.578713233	Neuronal	1	FALSE	FALSE	chr1-233300199-233301198	S3	R0	NA	NA	NA
chr1	233304063	233305298	58979	CA-H3K4me3	LINE	group-2	L1M4	CTCF	CTCF	ASH1L,BMI1,CLOCK,CTCF,GMEB1,HCFC1,OLIG2,SIN3A,SREBF2,YY1,ZEB2,ZFP91,ZNF24	CTCF,OLIG2,RAD21	cat&cow&horse&human&macaque	-0.202799352	416	0.362559057	Shared	5	FALSE	FALSE	chr1-233304063-233305298	S3	R3	NA	NA	NA
chr1	233307059	233308058	58980	dELS	LINE	None	L1M7	NA	NA	NA	NA	macaque	0.049517004	266	0.440997201	Shared	1	FALSE	FALSE	chr1-233307059-233308058	S3	R0	NA	NA	NA
chr1	233310217	233311216	58981	None	LTR	None	MLT1J1-int	NA	NA	NA	NA	marmoset	0.006081998	259	0.426261647	Shared	1	FALSE	FALSE	chr1-233310217-233311216	S3	R0	NA	NA	NA
chr1	233312684	233313683	58982	CA-H3K4me3	LINE	None	L1MC4a	NA	NA	NA	NA	macaque	0.049281999	332	0.564881995	Neuronal	1	FALSE	FALSE	chr1-233312684-233313683	S3	R0	NA	NA	NA
chr1	233315892	233317875	58983	dELS	SINE	group-1	MIR	NA	NA	NA	NA	horse&rabbit	0.037072078	445	0.506037205	Neuronal	2	FALSE	FALSE	chr1-233315892-233317875	S3	R0	NA	NA	NA
chr1	233318133	233319132	58984	CA-CTCF	SINE	None	AluSq	NA	NA	NA	NA	cat	-0.181502	NA	0.376875088	Shared	1	FALSE	FALSE	chr1-233318133-233319132	S3	R0	NA	NA	NA
chr1	233321992	233322991	58985	None	DNA	None	Charlie1a	NA	NA	NA	NA	macaque	-0.132945001	NA	0.60373299	Neuronal	1	FALSE	FALSE	chr1-233321992-233322991	S3	R0	NA	NA	NA
chr1	233327256	233328778	58986	PLS	Simple_repeat	other	(CG)n	NA	NA	NA	NA	cat&cow&horse&human&macaque&marmoset&mouse&rat	1.730497047	561	0.29342031	Shared	8	FALSE	FALSE	chr1-233327256-233328778	S3	R3	NA	NA	NA
chr1	233331910	233332909	58987	dELS	LINE	None	L2a	NA	NA	NA	NA	cat	-0.245297	290	0.661314723	Neuronal	1	FALSE	FALSE	chr1-233331910-233332909	S3	R0	NA	NA	NA
chr1	233334115	233335114	58988	dELS	LINE	None	L1PA6	NA	NA	NA	NA	mouse	-0.054277	321	0.481490662	Shared	1	FALSE	FALSE	chr1-233334115-233335114	S3	R0	NA	NA	NA
chr1	233335951	233337229	58989	dELS	DNA	other	MER58A	NA	NA	NA	NA	cow&marmoset&rabbit	-0.069992181	252	0.499002499	Shared	3	FALSE	FALSE	chr1-233335951-233337229	S3	R0	NA	NA	NA
chr1	233337230	233338508	58990	dELS	LINE	other	L2a	NA	NA	NA	NA	cat&cow&horse&rabbit	0.08170915	519	0.539342874	Shared	4	FALSE	FALSE	chr1-233337230-233338508	S3	R0	NA	NA	NA
chr1	233340000	233341813	58991	dELS	SINE	group-1	MIRc	NA	NA	NA	NA	mouse&rabbit	0.157246966	647	0.335293607	Shared	2	FALSE	FALSE	chr1-233340000-233341813	S3	R0	NA	NA	NA
chr1	233344197	233345524	58992	CA	LINE	None	L1PA6	NA	NA	NA	NA	cat&horse	0.001557985	NA	0.641265452	Neuronal	2	FALSE	FALSE	chr1-233344197-233345524	S2	R0	NA	NA	NA
chr1	233346343	233347342	58993	CA-CTCF	SINE	None	AluJb	NA	NA	NA	NA	marmoset	0.553233997	539	0.625961778	Neuronal	1	FALSE	FALSE	chr1-233346343-233347342	S3	R0	NA	NA	NA
chr1	233350117	233351116	58994	CA	DNA	None	Tigger15a	NA	NA	NA	NA	rabbit	-0.310455001	252	0.584049648	Neuronal	1	FALSE	FALSE	chr1-233350117-233351116	S3	R0	NA	NA	NA
chr1	233352679	233353687	58995	None	LINE	None	L1MA5A	NA	NA	NA	NA	cow&marmoset	-0.306676907	252	0.640123071	Neuronal	2	FALSE	FALSE	chr1-233352679-233353687	S3	R0	NA	NA	NA
chr1	233355398	233356870	58996	dELS	DNA	None	MER6A	NA	NA	NA	NA	cat&cow	-0.276192803	313	0.599112985	Neuronal	2	FALSE	FALSE	chr1-233355398-233356870	S3	R0	NA	NA	NA
chr1	233357490	233358759	58997	dELS	SINE	other	AluJb	NA	NA	NA	NA	cat&cow&horse	-0.332244096	309	0.473425403	Shared	3	FALSE	FALSE	chr1-233357490-233358759	S3	R0	NA	NA	NA
chr1	233361581	233362602	58998	dELS	None	other	None	NA	NA	NA	NA	macaque&marmoset	0.211118391	542	0.564752574	Neuronal	2	FALSE	FALSE	chr1-233361581-233362602	S3	R0	NA	NA	NA
chr1	233363175	233364338	58999	dELS	SINE	other	AluSx1	NA	NA	NA	NA	marmoset&mouse	-0.221000859	259	0.597185143	Neuronal	2	FALSE	FALSE	chr1-233363175-233364338	S3	R0	NA	NA	NA
chr1	233364339	233365503	59000	dELS	LINE	other	L1MA5	CTCF,SATB2	NA	CTCF	CTCF	cow&macaque&marmoset&rabbit	-0.034389697	371	0.465552572	Shared	4	FALSE	FALSE	chr1-233364339-233365503	S3	R0	NA	NA	NA
chr1	233367996	233369136	59001	dELS	LINE	other	L2c	NA	NA	NA	NA	cow&marmoset&rabbit	-0.211778266	272	0.414411454	Shared	3	FALSE	FALSE	chr1-233367996-233369136	S3	R0	NA	NA	NA
chr1	233369137	233370277	59002	None	SINE	None	MIRb	NA	NA	NA	NA	cow&horse&marmoset	-0.317181419	252	0.388495144	Shared	3	FALSE	FALSE	chr1-233369137-233370277	S3	R0	NA	NA	NA
chr1	233371860	233373617	59003	dELS	None	other	None	NA	NA	NA	NA	rabbit	0.051114336	554	0.552980379	Neuronal	1	FALSE	FALSE	chr1-233371860-233373617	S3	R0	NA	NA	NA
chr1	233375021	233376020	59004	CA-CTCF	SINE	None	AluSx3	NA	NA	NA	NA	rabbit	0.108882004	546	0.644555307	Neuronal	1	FALSE	FALSE	chr1-233375021-233376020	S3	R0	NA	NA	NA
chr1	233377610	233378609	59005	CA-CTCF	DNA	None	MER5A	NA	NA	NA	NA	horse	-0.257443999	272	0.516129773	Neuronal	1	FALSE	FALSE	chr1-233377610-233378609	S3	R0	NA	NA	NA
chr1	233378743	233380385	59006	CA-CTCF	LTR	None	MLT1B	EGR1	NA	NA	NA	human&macaque&marmoset&mouse&rabbit	0.006283626	489	0.589579973	Neuronal	5	FALSE	FALSE	chr1-233378743-233380385	S3	R3	NA	NA	NA
chr1	233381998	233382997	59007	CA	SINE	None	AluJo	NA	NA	NA	NA	marmoset	-0.009753998	473	0.549046379	Neuronal	1	FALSE	FALSE	chr1-233381998-233382997	S3	R0	NA	NA	NA
chr1	233384107	233385200	59008	TF	Simple_repeat	None	(TG)n	NA	NA	NA	NA	cow&mouse&rat	0.342882082	602	0.703389565	Neuronal	3	FALSE	FALSE	chr1-233384107-233385200	S3	R0	NA	NA	NA
chr1	233385201	233386294	59009	dELS	LTR	None	MER65C	NA	NA	NA	NA	cat&mouse&rat	-0.116452467	321	0.623308924	Neuronal	3	FALSE	FALSE	chr1-233385201-233386294	S3	R0	NA	NA	NA
chr1	233390972	233392587	59010	CA	Simple_repeat	group-3	(TTC)n	BCL11A,CREB1,NR3C1	NA	NA	NA	cat&human	0.024105198	272	0.739217976	Excitatory	2	FALSE	FALSE	chr1-233390972-233392587	S3	R3	NA	NA	NA
chr1	233394497	233396122	59011	dELS	LTR	group-1	LTR12_	CTCF	CTCF	CTCF,EGR1,GABPB1	CTCF,RAD21,SMARCA5	cat&horse&human&macaque&marmoset&rabbit&rat	-0.19068081	390	0.435705227	Shared	7	FALSE	FALSE	chr1-233394497-233396122	S3	R3	NA	NA	NA
chr1	233406174	233407173	59012	dELS	LTR	group-3	MER90a	NA	NA	NA	NA	cat	0.084958001	304	0.508509884	Neuronal	1	FALSE	FALSE	chr1-233406174-233407173	S3	R0	NA	NA	NA
chr1	233414065	233415064	59013	None	SINE	None	AluJr4	NA	NA	NA	NA	rabbit	0.020218003	272	0.749866295	Shared	1	FALSE	FALSE	chr1-233414065-233415064	S3	R0	NA	NA	NA
chr1	233416816	233417815	59014	None	DNA	None	MER20	NA	NA	NA	NA	rabbit	-0.099751999	341	0.52766169	Neuronal	1	FALSE	FALSE	chr1-233416816-233417815	S3	R0	NA	NA	NA
chr1	233428140	233429139	59015	CA	Simple_repeat	None	(AC)n	NA	NA	NA	NA	horse	0.043671	NA	0.474382795	Shared	1	FALSE	FALSE	chr1-233428140-233429139	S3	R0	NA	NA	NA
chr1	233432811	233433996	59016	dELS	LINE	None	L1PB4	NA	NA	NA	NA	cat&rabbit	-0.030858347	313	0.788598525	OPCs	2	FALSE	FALSE	chr1-233432811-233433996	S3	R0	NA	NA	NA
chr1	233434659	233435854	59017	dELS	LTR	other	LTR8A	GMEB1,NR3C1,PKNOX1	NA	NA	NA	horse&human&macaque	-0.065234113	309	0.616773632	Shared	3	FALSE	FALSE	chr1-233434659-233435854	S3	R3	NA	NA	NA
chr1	233439379	233440636	59018	CA-CTCF	SINE	None	AluSz	NA	CTCF	NA	NA	horse&human&macaque	-0.138353735	328	0.75882311	Excitatory	3	FALSE	FALSE	chr1-233439379-233440636	S3	R3	NA	NA	NA
chr1	233440637	233441894	59019	dELS	DNA	other	Charlie10b	BCL11B,BRD4,CTCF,MAZ,SMC3,SP1,TRIM28	CTCF	CTCF,EWSR1,REST,REST,ZEB2	CHD4,CTCF,RAD21,SMARCA5,SMC3	cat&horse&human&macaque&rabbit	-0.242218602	272	0.47743473	Shared	5	FALSE	FALSE	chr1-233440637-233441894	S3	R3	NA	NA	NA
chr1	233442754	233443753	59020	dELS	SINE	other	MIRc	NA	NA	NA	NA	macaque	-0.183008999	278	0.637896753	Neuronal	1	FALSE	FALSE	chr1-233442754-233443753	S3	R0	NA	NA	NA
chr1	233447828	233449166	59021	CA-H3K4me3	SINE	None	MIR1_Amn	NA	NA	NA	NA	cat&cow&human&marmoset&mouse&rat	-0.322501867	252	0.41209742	Shared	6	FALSE	FALSE	chr1-233447828-233449166	S3	R3	NA	NA	NA
chr1	233454318	233455457	59022	None	LINE	None	L2b	NA	NA	NA	NA	horse&rabbit	0.019759646	NA	0.643994416	Neuronal	2	FALSE	FALSE	chr1-233454318-233455457	S3	R0	NA	NA	NA
chr1	233455606	233456605	59023	None	Simple_repeat	None	(TCC)n	NA	NA	NA	NA	horse	-0.041032	NA	0.450190738	Shared	1	FALSE	FALSE	chr1-233455606-233456605	S3	R0	NA	NA	NA
chr1	233458222	233459221	59024	None	SINE	None	AluSc	NA	NA	NA	NA	cat	-0.000357	399	0.676544764	Neuronal	1	FALSE	FALSE	chr1-233458222-233459221	S3	R0	NA	NA	NA
chr1	233470284	233471283	59025	dELS	LTR	group-3	MER4D	NA	NA	NA	NA	marmoset	0.005652	NA	0.771615246	Excitatory	1	FALSE	FALSE	chr1-233470284-233471283	S3	R0	NA	NA	NA
chr1	233477167	233478330	59026	dELS	DNA	group-3	MER45B	CTCF	NA	CTCF	CTCF,OLIG2,RAD21,SMARCA5	cow&human	0.112523194	259	0.672192341	Neuronal	2	FALSE	FALSE	chr1-233477167-233478330	S3	R3	NA	NA	NA
chr1	233478331	233479494	59027	dELS	DNA	None	Arthur1C	NA	NA	NA	CTCF	cat&cow	0.069655496	259	0.701077403	Excitatory	2	FALSE	FALSE	chr1-233478331-233479494	S3	R0	NA	NA	NA
chr1	233479928	233481218	59028	dELS	LTR	None	MLT1H2-int	NA	NA	NA	NA	cat&macaque	0.079516651	NA	0.68868024	Neuronal	2	FALSE	FALSE	chr1-233479928-233481218	S3	R0	NA	NA	NA
chr1	233483570	233484569	59029	None	Simple_repeat	None	(TATG)n	NA	NA	NA	NA	cat	-0.207521	266	0.734556752	Excitatory	1	FALSE	FALSE	chr1-233483570-233484569	S3	R0	NA	NA	NA
chr1	233484611	233485610	59030	CA-TF	Simple_repeat	None	(TTC)n	NA	NA	NA	NA	cat	-0.203752998	NA	0.725576272	Excitatory	1	FALSE	FALSE	chr1-233484611-233485610	S3	R0	NA	NA	NA
chr1	233485615	233486614	59031	CA-TF	Simple_repeat	None	(TG)n	NA	NA	NA	NA	mouse	-0.003941	390	0.588865254	Shared	1	FALSE	FALSE	chr1-233485615-233486614	S3	R0	NA	NA	NA
chr1	233488328	233489348	59032	dELS	LTR	group-3	LTR8B	NA	NA	NA	NA	cat&cow	0.109688542	NA	0.498528942	Shared	2	FALSE	FALSE	chr1-233488328-233489348	S2	R0	NA	NA	NA
chr1	233489989	233491465	59033	dELS	SINE	None	AluJo	BCL11A,BRD4,CREB1,EGR1,NEUROD11,PKNOX1,SP1	NA	NA	NA	horse&human&macaque&marmoset&mouse&rabbit&rat	-0.061671631	461	0.820189384	Excitatory	7	FALSE	FALSE	chr1-233489989-233491465	S3	R3	NA	NA	NA
chr1	233498210	233499995	59034	CA-CTCF	DNA	None	Tigger14a	NA	NA	NA	NA	cat&horse&marmoset	-0.024631019	252	0.676342235	Neuronal	3	FALSE	FALSE	chr1-233498210-233499995	S3	R0	NA	NA	NA
chr1	233500389	233502362	59035	dELS	DNA	None	MER115	NA	NA	NA	NA	horse&human&macaque	-0.061769504	266	0.688563425	Neuronal	3	FALSE	FALSE	chr1-233500389-233502362	S3	R3	NA	NA	NA
chr1	233503181	233504272	59036	dELS	LINE	None	L2a	NA	NA	NA	NA	cat&macaque	-0.054960623	304	0.702739203	Neuronal	2	FALSE	FALSE	chr1-233503181-233504272	S3	R0	NA	NA	NA
chr1	233504273	233505365	59037	CA-H3K4me3	LINE	None	L1MB8	NA	NA	NA	NA	cat&horse	0.044071361	259	0.659241572	Neuronal	2	FALSE	FALSE	chr1-233504273-233505365	S3	R0	NA	NA	NA
chr1	233507207	233508694	59038	None	SINE	None	AluSg	NA	NA	NA	NA	macaque&marmoset	-0.032540323	278	0.429095218	Shared	2	FALSE	FALSE	chr1-233507207-233508694	S3	R0	NA	NA	NA
chr1	233510386	233511601	59039	dELS	SINE	group-2	AluSx	NA	NA	NA	NA	cat&mouse	0.106694903	478	0.446520939	Shared	2	FALSE	FALSE	chr1-233510386-233511601	S3	R0	NA	NA	NA
chr1	233516414	233517413	59040	CA	LTR	None	LTR88c	NA	NA	NA	NA	marmoset	-0.027010998	272	0.367395849	Shared	1	FALSE	FALSE	chr1-233516414-233517413	S3	R0	NA	NA	NA
chr1	233518199	233519198	59041	dELS	LINE	other	L2	CTCF	NA	CTCF,REST	CHD4,CTCF,OLIG2,RAD21,SMARCA5,SMC3	macaque	-0.101092999	NA	0.613337057	Shared	1	FALSE	FALSE	chr1-233518199-233519198	S3	R0	NA	NA	NA
chr1	233520322	233521354	59042	dELS	LTR	other	MLT2B3	EGR1,NEUROD11,PKNOX1	NA	NA	NA	cat&human	0.014128752	266	0.815485857	Excitatory	2	FALSE	FALSE	chr1-233520322-233521354	S3	R3	NA	NA	NA
chr1	233521797	233522952	59043	None	SINE	None	MIR	NA	NA	NA	NA	cat&human&macaque&marmoset&rabbit	0.116410901	328	0.421108379	Shared	5	FALSE	FALSE	chr1-233521797-233522952	S3	R3	NA	NA	NA
chr1	233522953	233524109	59044	dELS	DNA	group-1	Charlie2a	NA	NA	NA	NA	horse&human&macaque&marmoset&mouse&rabbit	-0.163528091	304	0.577431087	Shared	6	FALSE	FALSE	chr1-233522953-233524109	S3	R3	NA	NA	NA
chr1	233527259	233528501	59045	dELS	SINE	None	MIRb	CREB1,EGR1,SREBF2	NA	NA	NA	horse&human&macaque	-0.129677393	NA	0.822280769	Excitatory	3	FALSE	FALSE	chr1-233527259-233528501	S3	R3	NA	NA	NA
chr1	233528724	233529723	59046	None	DNA	None	MER115	NA	NA	NA	NA	rabbit	-0.071152	300	0.486580164	Shared	1	FALSE	FALSE	chr1-233528724-233529723	S3	R0	NA	NA	NA
chr1	233533230	233534229	59047	None	None	None	None	NA	NA	NA	NA	cat	-0.07767	295	0.532716536	Neuronal	1	FALSE	FALSE	chr1-233533230-233534229	S3	R0	NA	NA	NA
chr1	233540587	233541725	59048	CA-TF	LINE	None	L1ME2	NA	NA	NA	NA	human&macaque	0.087237928	NA	0.646009999	Shared	2	FALSE	FALSE	chr1-233540587-233541725	S2	R2	NA	NA	NA
chr1	233543229	233544408	59049	PLS	SINE	other	MIR	BCL11A,BHLHE40,BRD4,CHD4,CLOCK,CREB1,CTCF,EGR1,GMEB1,KAT2B,KLF16,KLF5,NEUROD11,NFIB,NR3C1,PKNOX1,Pol2,PRDM15,RELB,SIN3A,SP1,SREBF2,STAT4,ZNF143	NA	NA	BCL11A,Pol2	human&macaque&marmoset	-0.182783051	259	0.823036783	Excitatory	3	FALSE	FALSE	chr1-233543229-233544408	S3	R2	NA	NA	NA
chr1	233546946	233548541	59050	dELS	LTR	group-1	MER34A1	CREB1,EGR1,GMEB1,NEUROD11,NR3C1,PKNOX1,Pol2,SATB2,SP1,SREBF2	NA	NA	NA	cat&cow&human&macaque&marmoset&mouse&rabbit&rat	-0.062851503	300	0.894126574	Excitatory	8	FALSE	FALSE	chr1-233546946-233548541	S3	R3	NA	NA	NA
chr1	233548542	233550138	59051	CA	LTR	None	LTR43	NA	NA	NA	NA	cat&cow&horse&macaque	-0.168078899	332	0.804241106	Excitatory	4	FALSE	FALSE	chr1-233548542-233550138	S3	R0	NA	NA	NA
chr1	233553392	233554508	59052	dELS	SINE	group-1	MIR3	NA	NA	NA	NA	mouse&rabbit&rat	-0.180702774	278	0.447710828	Shared	3	FALSE	FALSE	chr1-233553392-233554508	S3	R0	NA	NA	NA
chr1	233555098	233556097	59053	None	DNA	None	MER3	NA	NA	NA	NA	cat	-0.059326	NA	0.517790776	Neuronal	1	FALSE	FALSE	chr1-233555098-233556097	S3	R0	NA	NA	NA
chr1	233556320	233557319	59054	None	LINE	None	HAL1	NA	NA	NA	NA	marmoset	-0.182008999	NA	0.70675684	Excitatory	1	FALSE	FALSE	chr1-233556320-233557319	S3	R0	NA	NA	NA
chr1	233566418	233568043	59055	dELS	LINE	other	L2b	BCL11A,BHLHE40,BRD4,CLOCK,CREB1,EGR1,NEUROD11,NR3C1,PKNOX1,Pol2,SIN3A,SP1,SREBF2,TBR1	NA	NA	BCL11A,NEUROD1,TBR1	human&macaque&marmoset	-0.080446494	266	0.796572677	Excitatory	3	FALSE	FALSE	chr1-233566418-233568043	S3	R2	NA	NA	NA
chr1	233568044	233569670	59056	dELS	SINE	group-1	AluSq	NA	NA	NA	NA	macaque&marmoset&rabbit	-0.124469576	278	0.703886055	Excitatory	3	FALSE	FALSE	chr1-233568044-233569670	S3	R0	NA	NA	NA
chr1	233569671	233571297	59057	dELS	DNA	group-1	Tigger1	BRD4	NA	NA	NA	cat&cow&horse&human&macaque&rabbit	-0.066853104	421	0.81184348	Excitatory	6	FALSE	FALSE	chr1-233569671-233571297	S3	R3	NA	NA	NA
chr1	233571298	233572924	59058	None	Low_complexity	None	A-rich	NA	NA	NA	NA	cat&macaque&rabbit	-0.138405653	259	0.786973117	Excitatory	3	FALSE	FALSE	chr1-233571298-233572924	S3	R0	NA	NA	NA
chr1	233573564	233574591	59059	CA	LTR	None	MLT1D	BCL11A,BHLHE40,CREB1,EGR1,GMEB1,NEUROD11,NR3C1,PKNOX1,PRDM15,SP1,SREBF2	NA	NA	NA	human&macaque&marmoset	0.04014105	NA	0.798820879	Excitatory	3	FALSE	FALSE	chr1-233573564-233574591	S3	R2	NA	NA	NA
chr1	233575157	233576333	59060	dELS	LINE	group-3	L1M5	NA	NA	NA	NA	macaque&marmoset	0.100413764	259	0.74320845	Excitatory	2	FALSE	FALSE	chr1-233575157-233576333	S3	R0	NA	NA	NA
chr1	233581077	233583047	59061	dELS	LINE	group-3	L1ME3E	BCL11A,BHLHE40,BRD4,CREB1,EGR1,GMEB1,PKNOX1,Pol2,SIN3A,SP1,SREBF2	NA	NA	NA	cat&human&macaque&marmoset	0.063814815	328	0.828943929	Excitatory	4	FALSE	FALSE	chr1-233581077-233583047	S3	R3	NA	NA	NA
chr1	233584677	233585676	59062	dELS	LINE	other	L1P4	NA	NA	NA	NA	horse	0.02755	284	0.590935531	Shared	1	FALSE	FALSE	chr1-233584677-233585676	Variable	R0	NA	NA	NA
chr1	233586794	233588746	59063	dELS	DNA	group-3	MER107	NA	NA	NA	NA	human	-0.006726573	284	0.472606783	Shared	1	FALSE	FALSE	chr1-233586794-233588746	Variable	R1	NA	NA	NA
chr1	233593154	233594153	59064	None	LTR	None	MLT2D	NA	NA	NA	NA	marmoset	0.076947998	259	0.715626416	Excitatory	1	FALSE	FALSE	chr1-233593154-233594153	S3	R0	NA	NA	NA
chr1	233596896	233598504	59065	dELS	SINE	other	AluSq2	BCL11A,BHLHE40,BMI1,BRD4,CHD4,CLOCK,CREB1,CREM,EGR1,KLF5,NR3C1,PKNOX1,SIN3A,SMC3,SP1,SREBF2,TBR1,ZEB1	NA	NA	NA	cow&human&macaque&marmoset	-0.122917341	321	0.77185545	Excitatory	4	FALSE	FALSE	chr1-233596896-233598504	S3	R3	NA	NA	NA
chr1	233598765	233599850	59066	dELS	SINE	other	MIRc	NA	NA	NA	NA	mouse&rat	0.002184164	435	0.849745413	Astrocytes	2	FALSE	FALSE	chr1-233598765-233599850	S3	R0	NA	NA	NA
chr1	233601036	233602719	59067	dELS	SINE	group-2	MIR	NA	NA	NA	NA	cat&macaque	-0.15057779	259	0.760344218	Excitatory	2	FALSE	FALSE	chr1-233601036-233602719	S3	R0	NA	NA	NA
chr1	233603391	233604390	59068	CA-TF	DNA	None	Tigger2	NA	NA	NA	NA	marmoset	0.053331998	NA	0.300276358	Shared	1	FALSE	FALSE	chr1-233603391-233604390	S2	R0	NA	NA	NA
chr1	233604976	233605975	59069	dELS	DNA	None	Tigger2	NA	NA	NA	NA	macaque	0.066248004	290	0.495431015	Shared	1	FALSE	FALSE	chr1-233604976-233605975	S2	R0	NA	NA	NA
chr1	233607151	233608357	59070	dELS	None	other	None	CREB1,EGR1	NA	NA	NA	human&macaque	-0.262488816	259	0.632992767	Neuronal	2	FALSE	FALSE	chr1-233607151-233608357	S3	R2	NA	NA	NA
chr1	233609521	233610520	59071	dELS	DNA	other	hAT-N1_Mam	NA	NA	NA	NA	cow	-0.118801	272	0.612912339	Neuronal	1	FALSE	FALSE	chr1-233609521-233610520	S3	R0	NA	NA	NA
chr1	233613864	233614930	59072	PLS	Low_complexity	group-2	G-rich	BCL11A,BRD4,CLOCK,CREB1,NR3C1,PKNOX1,Pol2,SP1,SREBF2	NA	ZEB2	ARID3A,ARNT,CHD4,NONO,SMC3	cat&cow&horse&human&macaque&marmoset&mouse&rabbit&rat	2.028965321	689	0.297997556	Shared	9	FALSE	TRUE	chr1-233613864-233614930	S3	R4	NA	NA	NA
chr1	233614931	233615998	59073	pELS	None	group-1	None	NA	NA	NA	NA	cat&cow&horse&macaque&marmoset&mouse&rabbit&rat	0.027583332	450	0.351311064	Shared	8	TRUE	FALSE	chr1-233614931-233615998	S4	R0	NA	NA	NA
chr1	233616041	233617236	59074	dELS	None	group-1	None	NA	NA	NA	NA	cat&horse&mouse	0.071620402	503	0.481101996	Shared	3	FALSE	FALSE	chr1-233616041-233617236	S3	R0	NA	NA	NA
chr1	233619836	233620835	59075	dELS	DNA	group-1	MER58B	NA	NA	NA	NA	rabbit	-0.232767	309	0.479449855	Shared	1	FALSE	FALSE	chr1-233619836-233620835	S3	R0	NA	NA	NA
chr1	233621812	233623425	59076	pELS	LINE	None	L1MA5A	NA	NA	NA	NA	cat&human	-0.32805948	259	0.616809915	Shared	2	FALSE	FALSE	chr1-233621812-233623425	S3	R3	NA	NA	NA
chr1	233625258	233627000	59077	pELS	LINE	group-2	L2c	NA	NA	NA	NA	human&macaque&marmoset&rabbit	-0.222264486	304	0.610131395	Shared	4	FALSE	FALSE	chr1-233625258-233627000	S3	R3	NA	NA	NA
chr1	233627001	233628743	59078	dELS	SINE	other	AluSx1	BCL11A,BHLHE40,BRD4,CLOCK,EGR1,NEUROD11,NR3C1,PKNOX1,SATB2,SIN3A,SP1,SREBF2,TBR1	NA	NA	TBR1	cat&horse&human&macaque&marmoset&mouse&rabbit&rat	-0.169039014	522	0.720859534	Excitatory	8	FALSE	FALSE	chr1-233627001-233628743	S3	R3	NA	NA	NA
chr1	233629052	233630841	59079	dELS	None	other	None	BRD4,CLOCK,EGR1,GMEB1,NEUROD11,NR3C1,PKNOX1,PRDM15,SP1,TBR1	NA	NA	NA	cat&horse&human&macaque&marmoset&mouse	-0.378038548	266	0.726180578	Excitatory	6	FALSE	FALSE	chr1-233629052-233630841	S3	R3	NA	NA	NA
chr1	233630842	233632632	59080	dELS	Simple_repeat	other	(TTTC)n	BCL11A,BHLHE40,BRD4,CREB1,CTCF,EGR1,NEUROD11,PKNOX1	NA	NA	NA	cat&human&macaque&mouse	-0.410373535	304	0.534441456	Shared	4	FALSE	FALSE	chr1-233630842-233632632	S3	R3	NA	NA	NA
chr1	233632633	233634423	59081	dELS	SINE	None	MIRc	NA	NA	NA	NA	cat&cow&human&rat	-0.199326634	309	0.49592511	Shared	4	FALSE	FALSE	chr1-233632633-233634423	S3	R3	NA	NA	NA
chr1	233635862	233636861	59082	dELS	LINE	other	L2a	NA	NA	NA	NA	macaque	-0.129363	304	0.696175481	Neuronal	1	FALSE	FALSE	chr1-233635862-233636861	S3	R0	NA	NA	NA
chr1	233638090	233639248	59083	dELS	Low_complexity	other	A-rich	ASH1L,BCL11A,BCL11B,BHLHE40,BHLHE41,BMI1,BRD4,CHD4,CLOCK,CREB1,CREM,DEAF1,E2F1,EGR1,EWSR1,GMEB1,HCFC1,KAT2B,KLF16,KLF5,MAZ,MYT1L,NEUROD11,NFIB,NFIC,NR3C1,NRF1,PKNOX1,Pol2,POU3F2,PRDM15,RELB,SATB2,SIN3A,SKIL,SMC3,SP1,SREBF2,SRF,STAT4,TARDBP,TRIM28,YY1,ZEB1,ZEB2,ZFP91,ZHX1	NA	NA	ARID3A,ARNT,ATF7,BRCA1,BRD4,CC2D1A,CREM,MEIS2,MITF,NONO,SIN3B,TBR1,ZBTB7B,ZFP91	cat&cow&horse&human&macaque&marmoset	-0.322839517	412	0.721353623	Neuronal	6	FALSE	FALSE	chr1-233638090-233639248	S3	R3	NA	NA	NA
chr1	233639249	233640408	59084	dELS	None	None	None	NA	NA	NA	NA	cat&horse&macaque&marmoset	-0.235383621	332	0.692425601	Neuronal	4	FALSE	FALSE	chr1-233639249-233640408	S3	R0	NA	NA	NA
chr1	233640854	233641874	59085	dELS	LTR	group-3	MER34B	NA	NA	NA	NA	cow&macaque	-0.096592559	244	0.586098042	Neuronal	2	FALSE	FALSE	chr1-233640854-233641874	S3	R0	NA	NA	NA
chr1	233641875	233642896	59086	None	SINE	None	AluSx	NA	NA	NA	NA	cow&marmoset	-0.135044031	266	0.400483663	Shared	2	FALSE	FALSE	chr1-233641875-233642896	S3	R0	NA	NA	NA
chr1	233644769	233646316	59087	dELS	DNA	group-3	MER5B	NA	NA	NA	NA	cat&cow&marmoset&rabbit	-0.027945735	295	0.755679621	Excitatory	4	FALSE	FALSE	chr1-233644769-233646316	S3	R0	NA	NA	NA
chr1	233646563	233647927	59088	dELS	LINE	other	L2a	NA	NA	NA	NA	horse&human&marmoset	-0.312635899	317	0.68990019	Neuronal	3	FALSE	FALSE	chr1-233646563-233647927	S3	R3	NA	NA	NA
chr1	233647928	233649293	59089	CA-CTCF	LTR	other	LTR82B	NA	NA	NA	NA	cow&horse&human	-0.080092238	295	0.782898217	Excitatory	3	FALSE	FALSE	chr1-233647928-233649293	S3	R3	NA	NA	NA
chr1	233650932	233652341	59090	dELS	None	other	None	PKNOX1	NA	NA	NA	macaque&mouse	-0.29306312	324	0.569861356	Shared	2	FALSE	FALSE	chr1-233650932-233652341	S3	R0	NA	NA	NA
chr1	233654033	233655032	59091	dELS	LTR	group-3	MLT1A0-int	NA	NA	NA	NA	macaque	0.060174	295	0.653053506	Shared	1	FALSE	FALSE	chr1-233654033-233655032	S2	R0	NA	NA	NA
chr1	233655332	233656689	59092	dELS	SINE	group-3	AluJr	NA	NA	NA	NA	human&marmoset	0.026357876	290	0.489904562	Shared	2	FALSE	FALSE	chr1-233655332-233656689	S2	R2	NA	NA	NA
chr1	233656808	233658592	59093	dELS	DNA	group-3	Tigger3b	NA	NA	NA	NA	macaque&marmoset	-0.203607282	304	0.564795322	Shared	2	FALSE	FALSE	chr1-233656808-233658592	S3	R0	NA	NA	NA
chr1	233660961	233662046	59094	dELS	SINE	None	MIR	NA	NA	NA	NA	horse&marmoset	-0.164327808	252	0.329212259	Shared	2	FALSE	FALSE	chr1-233660961-233662046	S3	R0	NA	NA	NA
chr1	233662047	233663132	59095	dELS	Simple_repeat	None	(CTT)n	CREB1	NA	NA	NA	horse&human&macaque	-0.225255985	356	0.512794247	Shared	3	FALSE	FALSE	chr1-233662047-233663132	S3	R3	NA	NA	NA
chr1	233663325	233664429	59096	dELS	LINE	None	L3	BCL11A,BRD4,EGR1,NEUROD11,NR3C1,PKNOX1,SP1	NA	NA	NA	cat&horse&human&macaque&marmoset&mouse&rabbit&rat	-0.222042533	304	0.675509905	Neuronal	8	FALSE	FALSE	chr1-233663325-233664429	S3	R3	NA	NA	NA
chr1	233664430	233665535	59097	dELS	LTR	None	LTR62	BCL11A,BRD4,EGR1,NEUROD11,NR3C1,PKNOX1,SP1	NA	NA	NA	cat&horse&human&macaque&marmoset&mouse&rabbit&rat	-0.184129295	304	0.649279078	Neuronal	8	FALSE	FALSE	chr1-233664430-233665535	S3	R3	NA	NA	NA
chr1	233665640	233667631	59098	dELS	SINE	group-2	AluY	NA	NA	NA	NA	macaque&marmoset&mouse	0.59506326	606	0.488173717	Shared	3	FALSE	TRUE	chr1-233665640-233667631	S3	R0	NA	NA	NA
chr1	233667831	233668956	59099	dELS	LINE	group-1	L1ME4c	BCL11A	NA	NA	NA	human&marmoset&mouse	-0.157332151	377	0.475138846	Shared	3	FALSE	FALSE	chr1-233667831-233668956	S3	R3	NA	NA	NA
chr1	233668957	233670083	59100	dELS	Simple_repeat	group-1	(AAT)n	BCL11A	NA	NA	NA	horse&human&marmoset	-0.167454302	304	0.472755537	Shared	3	FALSE	FALSE	chr1-233668957-233670083	S3	R3	NA	NA	NA
chr1	233670840	233672062	59101	dELS	None	group-1	None	NA	NA	BMI1,CHD4,GMEB1,HCFC1,RELB,SOX8,YY1,ZEB1,ZEB2,ZNF24	ARID3A,BMI1,CHD4,DPF2,EHMT2,GMEB1,MITF,NFIC,NONO,NR3C1,RAD21,RB1,SMARCA5,SMC3,SP1,TAF1,TRIM28,YY1,ZBTB7B,ZEB1,ZFP91,ZHX1,ZNF24	human&macaque&marmoset&rabbit	0.917216675	565	0.787138525	Oligodendrocytes	4	FALSE	TRUE	chr1-233670840-233672062	S3	R3	NA	NA	NA
chr1	233672389	233673888	59102	dELS	LTR	other	LTR48B	NA	NA	NA	NA	human&macaque&marmoset	-0.299662669	454	0.542286805	Shared	3	FALSE	FALSE	chr1-233672389-233673888	S3	R2	NA	NA	NA
chr1	233673889	233675389	59103	dELS	DNA	other	Tigger15a	NA	NA	NA	NA	human&macaque&marmoset&rabbit	-0.251172552	304	0.729804626	Oligodendrocytes	4	FALSE	FALSE	chr1-233673889-233675389	S3	R3	NA	NA	NA
chr1	233675596	233676611	59104	dELS	LTR	other	MER57E1	NA	NA	NA	NA	macaque&marmoset	-0.10334941	266	0.469965417	Shared	2	FALSE	FALSE	chr1-233675596-233676611	S3	R0	NA	NA	NA
chr1	233677273	233678273	59105	dELS	LTR	None	MER4D	NA	NA	NA	NA	cat&horse&human&macaque&marmoset&rabbit	0.004602398	356	0.452082738	Shared	6	FALSE	FALSE	chr1-233677273-233678273	S3	R3	NA	NA	NA
chr1	233678274	233679275	59106	dELS	SINE	other	AluJo	NA	NA	NA	NA	cat&horse&macaque&marmoset&rabbit	-0.063399201	NA	0.465747895	Shared	5	FALSE	FALSE	chr1-233678274-233679275	S3	R0	NA	NA	NA
chr1	233689214	233690372	59107	dELS	LTR	other	LTR16	NA	NA	NA	NA	human&marmoset	-0.027719586	252	0.315924698	Shared	2	FALSE	FALSE	chr1-233689214-233690372	S3	R2	NA	NA	NA
chr1	233691538	233692745	59108	None	Low_complexity	None	A-rich	NA	NA	NA	NA	cat&horse	-0.176891555	252	0.572178078	Neuronal	2	FALSE	FALSE	chr1-233691538-233692745	S3	R0	NA	NA	NA
chr1	233693790	233695034	59109	dELS	SINE	group-2	AluSc8	BCL11A,CREB1,EGR1,NR3C1,SP1	NA	NA	NA	human&macaque&marmoset	-0.06044498	295	0.675588966	Shared	3	FALSE	FALSE	chr1-233693790-233695034	S3	R2	NA	NA	NA
chr1	233699932	233701245	59110	dELS	SINE	group-1	MIR	NA	NA	NA	NA	cat&cow&macaque&marmoset&mouse&rabbit&rat	-0.059406393	388	0.517591071	Neuronal	7	FALSE	FALSE	chr1-233699932-233701245	S3	R0	NA	NA	NA
chr1	233704027	233706021	59111	dELS	SINE	other	MIR3	NA	NA	NA	NA	human&macaque&rabbit	-0.006750376	328	0.430847969	Shared	3	FALSE	FALSE	chr1-233704027-233706021	S3	R3	NA	NA	NA
chr1	233707110	233708258	59112	dELS	LTR	other	THE1D	NA	NA	NA	NA	cow&horse&human&macaque&marmoset&rabbit	-0.419854656	321	0.480244377	Shared	6	FALSE	FALSE	chr1-233707110-233708258	S3	R3	NA	NA	NA
chr1	233711553	233713508	59113	CA	LTR	None	MamRep605	NA	NA	NA	NA	human&macaque&mouse&rat	0.004120655	324	0.536580724	Neuronal	4	FALSE	FALSE	chr1-233711553-233713508	S3	R3	NA	NA	NA
chr1	233714045	233715191	59114	dELS	LTR	None	LTR82B	NA	NA	NA	NA	human&macaque&marmoset	-0.047826504	309	0.582827555	Neuronal	3	FALSE	FALSE	chr1-233714045-233715191	S3	R2	NA	NA	NA
chr1	233719098	233720818	59115	dELS	SINE	None	AluSx1	NA	NA	NA	NA	cow&macaque&marmoset&rabbit	-0.19036258	324	0.474034514	Shared	4	FALSE	FALSE	chr1-233719098-233720818	S3	R0	NA	NA	NA
chr1	233721320	233722977	59116	pELS	LTR	group-1	LTR45	NA	NA	NA	NA	cat&cow&macaque&marmoset&rabbit	-0.099945719	461	0.590600498	Shared	5	FALSE	FALSE	chr1-233721320-233722977	S3	R0	NA	NA	NA
chr1	233733696	233734695	59117	TF	LTR	None	MER41B	NA	NA	NA	NA	cat	-0.139633	NA	0.441126035	Shared	1	FALSE	FALSE	chr1-233733696-233734695	S3	R0	NA	NA	NA
chr1	233744454	233745453	59118	dELS	SINE	None	MIR	NA	NA	NA	NA	mouse	-0.055253999	278	0.301758808	Shared	1	FALSE	FALSE	chr1-233744454-233745453	Variable	R0	NA	NA	NA
chr1	233748277	233749383	59119	CA	SINE	None	AluY	NA	NA	NA	NA	macaque&marmoset	-0.177792231	NA	0.729658709	Oligodendrocytes	2	FALSE	FALSE	chr1-233748277-233749383	S3	R0	NA	NA	NA
chr1	233749651	233751387	59120	dELS	LINE	other	MamRTE1	NA	NA	NA	NA	cat&human&macaque&marmoset&mouse&rabbit&rat	-0.089455383	344	0.503154227	Neuronal	7	FALSE	FALSE	chr1-233749651-233751387	S3	R3	NA	NA	NA
chr1	233757529	233758528	59121	CA	LTR	None	LTR16C	NA	NA	NA	NA	rabbit	-0.168709001	382	0.521135103	Shared	1	FALSE	FALSE	chr1-233757529-233758528	S3	R0	NA	NA	NA
chr1	233760431	233761430	59122	CA	LINE	None	L1ME3Cz	NA	NA	NA	NA	cat	0.091938996	272	0.410159381	Shared	1	FALSE	FALSE	chr1-233760431-233761430	S3	R0	NA	NA	NA
chr1	233763436	233764596	59123	None	LINE	None	L1PA6	NA	NA	NA	NA	macaque&marmoset	-0.074489232	NA	0.656501342	Shared	2	FALSE	FALSE	chr1-233763436-233764596	S3	R0	NA	NA	NA
chr1	233769496	233770495	59124	CA	LINE	None	L1PA6	NA	NA	NA	NA	macaque	-0.038416002	NA	0.640260668	Shared	1	FALSE	FALSE	chr1-233769496-233770495	S3	R0	NA	NA	NA
chr1	233773464	233774537	59125	None	LINE	None	L1MC1	NA	NA	NA	NA	macaque&marmoset	-0.00122998	NA	0.700524379	Excitatory	2	FALSE	FALSE	chr1-233773464-233774537	S2	R0	NA	NA	NA
chr1	233774600	233776539	59126	None	SINE	None	AluJr4	NA	NA	NA	NA	macaque&marmoset&rabbit	-0.089098454	266	0.674587254	Shared	3	FALSE	FALSE	chr1-233774600-233776539	S3	R0	NA	NA	NA
chr1	233776540	233778480	59127	dELS	LINE	other	L1PB4	NA	NA	ASH1L,ASH2L,BMI1,BRD4,EGR1,GMEB1,NFIB,NR3C1,REST,OLIG2,PKNOX1,Pol2,PRDM15,RELB,REST,SIN3A,SMC3,SOX10,SOX8,SP1,SREBF2,SRF,TCF12,YY1,ZEB1,ZEB2,ZFP91,ZNF24	ARID1B,ARID3A,ASH1L,ASH2L,ATF7,BCL11A,BRD4,CHD4,CLOCK,CTCF,DPF2,E2F1,EWSR1,GMEB1,KDM4A,MEF2A,NCOA2,NCOR1,NFIC,NONO,OLIG2,Pol2,RELB,SKIL,SMARCA5,SOX8,SP1,SREBF2,TAF1,TRIM28,YBX1,YY1,ZEB1,ZFP91,ZHX1,ZKSCAN1,ZNF24	cat&horse&human&macaque&marmoset&rabbit	-0.073995363	309	0.702039724	Shared	6	FALSE	FALSE	chr1-233776540-233778480	S3	R3	NA	NA	NA
chr1	233781504	233782503	59128	None	DNA	None	Tigger3b	NA	NA	NA	NA	cat	0.008177002	NA	0.663409274	Shared	1	FALSE	FALSE	chr1-233781504-233782503	S2	R0	NA	NA	NA
chr1	233783016	233784226	59129	dELS	LINE	other	L2c	NA	NA	NA	NA	macaque&rabbit	-0.207396367	313	0.339500109	Shared	2	FALSE	FALSE	chr1-233783016-233784226	S3	R0	NA	NA	NA
chr1	233789804	233791049	59130	dELS	LINE	None	L2c	CTCF,GABPB1,KLF5,NEUROD11,NFIB,SKIL,ZHX1	NA	ASH1L,BHLHE40,BMI1,CHD4,CTCF,E2F1,EWSR1,GABPB1,GMEB1,MAZ,NFIC,REST,PKNOX1,Pol2,RELB,REST,SIN3A,SMARCA5,SOX8,TRIM28,ZEB1,ZEB2,ZFP91,ZNF24	ARID3A,ARNT,BMI1,CHD4,CTCF,DPF2,GMEB1,KAT2B,OLIG2,Pol2,RAD21,SMARCA5,SMC3,TRIM28,ZEB1,ZFP91,ZHX1	horse&human&macaque&marmoset&mouse&rabbit	-0.390834671	278	0.325805353	Shared	6	FALSE	FALSE	chr1-233789804-233791049	S3	R3	NA	NA	NA
chr1	233791050	233792296	59131	dELS	Low_complexity	group-1	A-rich	CTCF,GABPB1,KLF5,NEUROD11,NFIB,SKIL,ZHX1	CTCF	ASH1L,BHLHE40,BMI1,CHD4,CTCF,E2F1,EWSR1,GABPB1,GMEB1,MAZ,NFIC,REST,PKNOX1,Pol2,RELB,REST,SIN3A,SMARCA5,SOX8,TRIM28,ZEB1,ZEB2,ZFP91,ZNF24	ARID3A,ARNT,BMI1,CHD4,CTCF,DPF2,GMEB1,KAT2B,OLIG2,Pol2,RAD21,SMARCA5,SMC3,TRIM28,ZEB1,ZFP91,ZHX1	cat&horse&human&macaque&marmoset&mouse&rabbit	-0.414206093	494	0.344168291	Shared	7	FALSE	FALSE	chr1-233791050-233792296	S3	R3	NA	NA	NA
chr1	233798745	233799969	59132	None	LTR	None	MER11B	NA	NA	NA	NA	macaque&rabbit	-0.001867752	300	0.336009359	Shared	2	FALSE	FALSE	chr1-233798745-233799969	S3	R0	NA	NA	NA
chr1	233800286	233801776	59133	dELS	SINE	other	MIRc	NA	NA	NA	NA	cat&macaque&marmoset	-0.157611	441	0.76308575	Excitatory	3	FALSE	FALSE	chr1-233800286-233801776	S3	R0	NA	NA	NA
chr1	233801777	233803267	59134	dELS	LINE	other	L1MC2	NA	NA	NA	NA	cat&marmoset&rabbit	-0.181575453	441	0.61926548	Shared	3	FALSE	FALSE	chr1-233801777-233803267	S3	R0	NA	NA	NA
chr1	233808756	233809755	59135	None	LTR	None	LTR103b_Mam	NA	NA	NA	NA	cat	-0.147007999	295	0.667743115	Neuronal	1	FALSE	FALSE	chr1-233808756-233809755	S3	R0	NA	NA	NA
chr1	233810589	233812230	59136	CA-H3K4me3	LTR	None	LTR103b_Mam	ASH1L,BCL11A,BHLHE40,BMI1,BRD4,CHD4,CLOCK,CREB1,CREM,DEAF1,EGR1,GMEB1,KAT2B,KLF5,MEIS2,MYT1L,NEUROD11,NFIC,NR3C1,PKNOX1,Pol2,PRDM15,RELB,SATB2,SIN3A,SMC3,SP1,SREBF2,STAT4,TARDBP,TBR1,YY1,ZEB2,ZFP91	NA	NA	ARID1B,ARID3A,BCL11A,BRD4,KAT2B,RELB,TBR1	cat&horse&human&macaque&marmoset	-0.239682704	NA	0.764804498	Excitatory	5	FALSE	FALSE	chr1-233810589-233812230	S3	R3	NA	NA	NA
chr1	233812231	233813873	59137	CA	LTR	other	MSTA	CREB1	NA	NA	ARID1B,ARID3A,BCL11A,BRD4,KAT2B,RELB,TBR1	horse&human&macaque&marmoset	-0.159284237	290	0.794025508	Excitatory	4	FALSE	FALSE	chr1-233812231-233813873	S3	R3	NA	NA	NA
chr1	233815887	233817676	59138	dELS	LINE	None	L2	NA	NA	NA	NA	cat&human&macaque&marmoset	-0.197287151	290	0.667944379	Neuronal	4	FALSE	FALSE	chr1-233815887-233817676	S3	R3	NA	NA	NA
chr1	233818183	233819285	59139	dELS	LINE	other	L1MA6	CREB1,EGR1	NA	NA	NA	human&macaque&marmoset	-0.023444243	259	0.847535846	Excitatory	3	FALSE	FALSE	chr1-233818183-233819285	S3	R2	NA	NA	NA
chr1	233819384	233820383	59140	dELS	LINE	other	L1MB1	NA	NA	NA	NA	marmoset	0.107794001	290	0.750976119	Excitatory	1	FALSE	FALSE	chr1-233819384-233820383	S3	R0	NA	NA	NA
chr1	233820707	233821706	59141	None	LINE	None	L1MB1	NA	NA	NA	NA	rabbit	0.073309	244	0.742189259	Excitatory	1	FALSE	FALSE	chr1-233820707-233821706	S3	R0	NA	NA	NA
chr1	233835532	233836531	59142	None	Simple_repeat	None	(TA)n	NA	NA	NA	NA	cow	0.001722996	335	0.266764567	Shared	1	FALSE	FALSE	chr1-233835532-233836531	S3	R0	NA	NA	NA
chr1	233843442	233844441	59143	dELS	SINE	None	MIR	NA	NA	NA	NA	macaque	-0.076447	252	0.612521107	Neuronal	1	FALSE	FALSE	chr1-233843442-233844441	S3	R0	NA	NA	NA
chr1	233848771	233849770	59144	None	LINE	None	L1MD1	CREB1,SP1	NA	NA	NA	macaque	0.117100998	324	0.803952798	Excitatory	1	FALSE	FALSE	chr1-233848771-233849770	S3	R0	NA	NA	NA
chr1	233854550	233855549	59145	None	LINE	None	L2a	NA	NA	NA	NA	marmoset	-0.08346	NA	0.585832373	Shared	1	FALSE	FALSE	chr1-233854550-233855549	S3	R0	NA	NA	NA
chr1	233857945	233858944	59146	dELS	LTR	None	MER21C	NA	NA	NA	NA	cat	0.01295	NA	0.599531241	Shared	1	FALSE	FALSE	chr1-233857945-233858944	S3	R0	NA	NA	NA
chr1	233859211	233860235	59147	CA-CTCF	None	None	None	BCL11A,BRD4,CREB1,EGR1,SP1,SREBF2,TBR1	NA	NA	NA	human&macaque&marmoset&mouse&rat	-0.154568781	335	0.803436725	Excitatory	5	FALSE	FALSE	chr1-233859211-233860235	S3	R3	NA	NA	NA
chr1	233860236	233861261	59148	None	SINE	None	AluSz	BCL11A,BRD4,CREB1,EGR1,SP1,SREBF2,TBR1	NA	NA	NA	cat&human&macaque&marmoset&rat	-0.033331384	272	0.82360819	Excitatory	5	FALSE	FALSE	chr1-233860236-233861261	S3	R3	NA	NA	NA
chr1	233862285	233863365	59149	CA	LINE	None	L2a	NA	NA	NA	NA	cat&rabbit	-0.209320999	321	0.739040225	Excitatory	2	FALSE	FALSE	chr1-233862285-233863365	S3	R0	NA	NA	NA
chr1	233864131	233865167	59150	CA	LINE	None	L2a	BCL11A,BHLHE40,BRD4,CREB1,CREM,EGR1,GMEB1,KAT2B,MEIS2,NEUROD11,NFIB,NR3C1,PKNOX1,Pol2,SATB2,SIN3A,SP1,SREBF2,TBR1,TRIM28,YY1,ZEB1,ZFP91	NA	NA	NA	human&macaque&rabbit	0.047425265	NA	0.875475624	Excitatory	3	FALSE	FALSE	chr1-233864131-233865167	S2	R3	NA	NA	NA
chr1	233865168	233866204	59151	PLS	LTR	other	MLT1O	BCL11A,BHLHE40,BRD4,CREB1,CREM,EGR1,GMEB1,KAT2B,MEIS2,NEUROD11,NFIB,NR3C1,PKNOX1,Pol2,SATB2,SIN3A,SP1,SREBF2,TBR1,TRIM28,YY1,ZEB1,ZFP91	NA	NA	ARID1B	human&macaque&rabbit	-0.111856316	332	0.897617266	Excitatory	3	FALSE	FALSE	chr1-233865168-233866204	S3	R3	NA	NA	NA
chr1	233871034	233872298	59152	None	Low_complexity	None	A-rich	NA	NA	NA	NA	cat&rabbit	-0.227132015	259	0.567265475	Neuronal	2	FALSE	FALSE	chr1-233871034-233872298	S3	R0	NA	NA	NA
chr1	233873383	233874858	59153	CA-CTCF	SINE	other	MIR3	NA	NA	NA	NA	macaque&rabbit	-0.022183604	446	0.736625021	Excitatory	2	FALSE	FALSE	chr1-233873383-233874858	S3	R0	NA	NA	NA
chr1	233875967	233876979	59154	TF	LTR	None	ERVL-B4-int	NA	NA	NA	NA	macaque&marmoset	-0.061778875	266	0.5745548	Neuronal	2	FALSE	FALSE	chr1-233875967-233876979	S2	R0	NA	NA	NA
chr1	233877634	233879485	59155	None	LINE	None	L1PB4	NA	NA	NA	NA	cat&cow&mouse	-0.047983262	412	0.595604803	Neuronal	3	FALSE	FALSE	chr1-233877634-233879485	S3	R0	NA	NA	NA
chr1	233880555	233881554	59156	None	LTR	None	LTR81	NA	NA	NA	NA	rabbit	-0.051738999	295	0.528364608	Neuronal	1	FALSE	FALSE	chr1-233880555-233881554	S3	R0	NA	NA	NA
chr1	233881986	233882985	59157	None	LTR	None	LTR81	NA	NA	NA	NA	rabbit	-0.041981	252	0.741205202	Excitatory	1	FALSE	FALSE	chr1-233881986-233882985	S3	R0	NA	NA	NA
chr1	233885070	233886069	59158	dELS	DNA	other	Charlie4z	NA	NA	NA	NA	marmoset	-0.098301999	313	0.405274624	Shared	1	FALSE	FALSE	chr1-233885070-233886069	S3	R0	NA	NA	NA
chr1	233886300	233887406	59159	None	LTR	None	MLT1J2-int	NA	NA	NA	NA	cat&mouse	-0.139249322	252	0.358691153	Shared	2	FALSE	FALSE	chr1-233886300-233887406	S3	R0	NA	NA	NA
chr1	233887407	233888514	59160	None	LTR	None	THE1B	NA	NA	NA	NA	marmoset&mouse	-0.004300541	317	0.464704683	Shared	2	FALSE	FALSE	chr1-233887407-233888514	S3	R0	NA	NA	NA
chr1	233894729	233895728	59161	None	LINE	None	L1MEg2	NA	NA	NA	NA	marmoset	0.048387	313	0.465146627	Shared	1	FALSE	FALSE	chr1-233894729-233895728	S3	R0	NA	NA	NA
chr1	233901245	233902244	59162	dELS	LINE	None	L1MC1	NA	NA	NA	NA	marmoset	0.100607001	335	0.723363813	Excitatory	1	FALSE	FALSE	chr1-233901245-233902244	S3	R0	NA	NA	NA
chr1	233904236	233905983	59163	PLS	Simple_repeat	other	(CGACC)n	NA	NA	NA	CTCF	cat&cow&horse&human&macaque&marmoset&mouse&rabbit&rat	1.048271165	640	0.520928375	Shared	9	FALSE	TRUE	chr1-233904236-233905983	S3	R4	NA	NA	NA
chr1	233905984	233907731	59164	PLS	SINE	group-1	AluSx	NA	NA	NA	NA	cat&horse&mouse	0.082660755	558	0.685522553	Neuronal	3	FALSE	FALSE	chr1-233905984-233907731	S4	R0	NA	NA	NA
chr1	233909496	233910495	59165	dELS	DNA	group-1	MER20	NA	NA	NA	NA	rabbit	-0.300222	290	0.669689699	Neuronal	1	FALSE	FALSE	chr1-233909496-233910495	S3	R0	NA	NA	NA
chr1	233912091	233913930	59166	dELS	LINE	other	Plat_L3	NA	NA	NA	NA	cat&horse	-0.311684781	244	0.715706727	Excitatory	2	FALSE	FALSE	chr1-233912091-233913930	S3	R0	NA	NA	NA
chr1	233914032	233915031	59167	None	LTR	None	MLT1O	NA	NA	NA	NA	marmoset	-0.258227	309	0.580725006	Neuronal	1	FALSE	FALSE	chr1-233914032-233915031	S3	R0	NA	NA	NA
chr1	233916912	233918223	59168	dELS	SINE	group-1	MIR3	NA	NA	NA	NA	cow&mouse	-0.383326981	328	0.632540038	Neuronal	2	FALSE	FALSE	chr1-233916912-233918223	S3	R0	NA	NA	NA
chr1	233929637	233930636	59169	None	DNA	None	Tigger2	NA	NA	NA	NA	horse	-0.234077001	321	0.633273551	Neuronal	1	FALSE	FALSE	chr1-233929637-233930636	S3	R0	NA	NA	NA
chr1	233937902	233938901	59170	None	LINE	None	L2	NA	NA	NA	NA	cat	-0.187381002	304	0.587301735	Neuronal	1	FALSE	FALSE	chr1-233937902-233938901	S3	R0	NA	NA	NA
chr1	233938909	233939908	59171	CA	SINE	None	AluJr	NA	NA	NA	NA	cat	-0.110560002	272	0.626352647	Neuronal	1	FALSE	FALSE	chr1-233938909-233939908	S3	R0	NA	NA	NA
chr1	233940269	233941729	59172	dELS	LINE	None	L2a	NA	NA	NA	NA	human&marmoset&rabbit&rat	-0.33457016	380	0.697870862	Neuronal	4	FALSE	FALSE	chr1-233940269-233941729	S3	R3	NA	NA	NA
chr1	233945628	233946627	59173	dELS	DNA	other	Charlie25	NA	NA	NA	NA	horse	-0.042909997	295	0.740903882	Excitatory	1	FALSE	FALSE	chr1-233945628-233946627	S3	R0	NA	NA	NA
chr1	233951727	233952726	59174	CA-H3K4me3	LINE	None	L1M7	NA	NA	NA	NA	horse	-0.335848998	NA	0.676634857	Neuronal	1	FALSE	FALSE	chr1-233951727-233952726	S3	R0	NA	NA	NA
chr1	233953103	233955017	59175	CA	SINE	None	AluSx	NA	NA	NA	NA	cat&rat	-0.266342036	278	0.315402799	Shared	2	FALSE	FALSE	chr1-233953103-233955017	S3	R0	NA	NA	NA
chr1	233959741	233960865	59176	dELS	LINE	None	L3	NA	NA	NA	NA	human&mouse&rabbit&rat	-0.367883556	304	0.652278225	Shared	4	FALSE	FALSE	chr1-233959741-233960865	S3	R3	NA	NA	NA
chr1	233961043	233962042	59177	CA	Simple_repeat	None	(TCAT)n	NA	NA	NA	NA	cat	-0.266919999	300	0.426091506	Shared	1	FALSE	FALSE	chr1-233961043-233962042	S3	R0	NA	NA	NA
chr1	233962286	233963819	59178	CA-H3K4me3	SINE	group-1	AluY	NA	NA	NA	NA	cat&horse&macaque&mouse&rabbit	-0.217346153	295	0.61860203	Shared	5	FALSE	FALSE	chr1-233962286-233963819	S3	R0	NA	NA	NA
chr1	233963969	233965779	59179	None	LTR	None	MLT1E1A	NA	NA	NA	NA	cow&rabbit	-0.259694643	304	0.646351529	Neuronal	2	FALSE	FALSE	chr1-233963969-233965779	S3	R0	NA	NA	NA
chr1	233965794	233967386	59180	CA	DNA	None	MER53	NA	NA	NA	NA	human&macaque&rabbit	-0.06145135	290	0.494282689	Shared	3	FALSE	FALSE	chr1-233965794-233967386	S3	R3	NA	NA	NA
chr1	233968781	233969780	59181	CA-H3K4me3	LTR	None	MLT1J	NA	NA	NA	NA	mouse	-0.321611001	422	0.455803974	Shared	1	FALSE	FALSE	chr1-233968781-233969780	S3	R0	NA	NA	NA
chr1	233972137	233973296	59182	dELS	SINE	other	MIRb	NA	NA	NA	NA	cat&horse&human&macaque&marmoset&mouse	-0.188102587	309	0.622519276	Neuronal	6	FALSE	FALSE	chr1-233972137-233973296	S4	R3	NA	NA	NA
chr1	233973297	233974456	59183	dELS	SINE	None	AluSq2	NA	NA	NA	NA	cat&cow&horse&human&macaque&marmoset	-0.146288792	266	0.686385527	Neuronal	6	FALSE	FALSE	chr1-233973297-233974456	S3	R3	NA	NA	NA
chr1	233975416	233976916	59184	dELS	SINE	other	AluSx1	BRD4,EGR1	NA	NA	NA	cat&cow&human&macaque	-0.329245835	284	0.799562859	Excitatory	4	FALSE	FALSE	chr1-233975416-233976916	S3	R3	NA	NA	NA
chr1	233976917	233978418	59185	None	None	None	None	NA	NA	NA	NA	cat&cow&horse&macaque	-0.353845539	341	0.635856033	Neuronal	4	FALSE	FALSE	chr1-233976917-233978418	S3	R0	NA	NA	NA
chr1	233978686	233980122	59186	None	SINE	None	MIRc	NA	NA	NA	NA	horse&rabbit	-0.296731386	353	0.471126289	Shared	2	FALSE	FALSE	chr1-233978686-233980122	S3	R0	NA	NA	NA
chr1	233983115	233984233	59187	CA	None	other	None	NA	NA	NA	NA	cat&cow	-0.265476316	309	0.606821557	Neuronal	2	FALSE	FALSE	chr1-233983115-233984233	S3	R0	NA	NA	NA
chr1	233984556	233985601	59188	None	LTR	None	LTR39	NA	NA	NA	NA	cow&mouse	-0.05936998	300	0.68317326	Neuronal	2	FALSE	FALSE	chr1-233984556-233985601	S3	R0	NA	NA	NA
chr1	233985602	233986647	59189	None	LINE	None	HAL1	NA	NA	NA	NA	cat&mouse	-0.20732218	324	0.659573342	Neuronal	2	FALSE	FALSE	chr1-233985602-233986647	S3	R0	NA	NA	NA
chr1	233988143	233989142	59190	dELS	LINE	other	L4_A_Mam	NA	NA	NA	NA	cow	-0.114740999	309	0.600517742	Neuronal	1	FALSE	FALSE	chr1-233988143-233989142	S3	R0	NA	NA	NA
chr1	233991001	233992000	59191	dELS	LINE	None	L4_A_Mam	NA	NA	NA	NA	rabbit	-0.108218	313	0.62497828	Neuronal	1	FALSE	FALSE	chr1-233991001-233992000	S3	R0	NA	NA	NA
chr1	233993358	233994726	59192	dELS	SINE	group-1	MIR3	NA	NA	NA	NA	cow&horse&macaque&rabbit	-0.074155586	547	0.694991933	Neuronal	4	FALSE	FALSE	chr1-233993358-233994726	S3	R0	NA	NA	NA
chr1	233995367	233996366	59193	dELS	DNA	other	MER2	NA	NA	NA	NA	marmoset	-0.261019001	309	0.545004408	Neuronal	1	FALSE	FALSE	chr1-233995367-233996366	S3	R0	NA	NA	NA
chr1	233998040	233999667	59194	dELS	SINE	other	MIRb	NA	NA	NA	NA	horse&marmoset&mouse&rat	-0.308530099	272	0.594752338	Neuronal	4	FALSE	FALSE	chr1-233998040-233999667	S3	R0	NA	NA	NA
chr1	233999668	234001295	59195	dELS	None	group-1	None	NA	NA	BMI1,BRD4,CTCF,GMEB1,NR3C1,OLIG2,RELB,SREBF2,YY1,ZFP91	CTCF,SMARCA5,SMC3	cow&horse&human&macaque&marmoset&rat	-0.156049754	392	0.473026629	Shared	6	FALSE	FALSE	chr1-233999668-234001295	S3	R3	NA	NA	NA
chr1	234003643	234005042	59196	dELS	LINE	other	L1ME3G	NA	NA	NA	NA	cat	-0.025160714	353	0.608153364	Neuronal	1	FALSE	FALSE	chr1-234003643-234005042	S3	R0	NA	NA	NA
chr1	234008158	234009862	59197	CA-H3K4me3	LINE	None	L1MA7	NA	NA	NA	NA	cat&cow&horse	-0.204913783	390	0.671672923	Neuronal	3	FALSE	FALSE	chr1-234008158-234009862	S3	R0	NA	NA	NA
chr1	234018481	234019922	59198	dELS	LTR	other	MLT2D	NA	NA	NA	NA	cat&marmoset	-0.165777392	290	0.483770807	Shared	2	FALSE	FALSE	chr1-234018481-234019922	S3	R0	NA	NA	NA
chr1	234020425	234021439	59199	CA	None	None	None	NA	NA	NA	NA	cat&mouse	-0.032220689	328	0.600712513	Neuronal	2	FALSE	FALSE	chr1-234020425-234021439	S3	R0	NA	NA	NA
chr1	234028684	234029683	59200	CA-H3K4me3	None	None	None	NA	NA	NA	NA	marmoset	-0.102917999	NA	0.580399546	Neuronal	1	FALSE	FALSE	chr1-234028684-234029683	S3	R0	NA	NA	NA
chr1	234033211	234034210	59201	None	LINE	None	L1PB1	NA	NA	NA	NA	macaque	0.070899005	NA	0.769600898	Neuronal	1	FALSE	FALSE	chr1-234033211-234034210	S2	R0	NA	NA	NA
chr1	234039621	234041388	59202	dELS	LTR	other	MLT1J2	NA	NA	NA	NA	rabbit	0.018066177	NA	0.756878415	Inhibitory	1	FALSE	FALSE	chr1-234039621-234041388	S3	R0	NA	NA	NA
chr1	234042132	234043428	59203	CA-CTCF	DNA	None	Charlie1b	NA	NA	NA	NA	cat&horse&rabbit	-0.005315345	397	0.714199674	Neuronal	3	FALSE	FALSE	chr1-234042132-234043428	S3	R0	NA	NA	NA
chr1	234064672	234065737	59204	dELS	SINE	None	AluSc8	NA	NA	NA	NA	cat&cow&macaque&marmoset	-0.109418384	309	0.490845165	Shared	4	FALSE	FALSE	chr1-234064672-234065737	S3	R0	NA	NA	NA
chr1	234065738	234066803	59205	dELS	Simple_repeat	other	(CTCT)n	CTCF	CTCF	CTCF,ZEB1,ZEB2	CTCF,RAD21,SMC3	cat&cow&macaque&marmoset	-0.25922514	284	0.604612456	Shared	4	FALSE	FALSE	chr1-234065738-234066803	S3	R0	NA	NA	NA
chr1	234067494	234069034	59206	dELS	Simple_repeat	other	(TA)n	BRD4,CREB1,EGR1,GMEB1,KLF5,NR3C1,PKNOX1,SP1,SREBF2	NA	NA	NA	cat&human&macaque&marmoset&mouse&rabbit	-0.171982479	300	0.708215508	Excitatory	6	FALSE	FALSE	chr1-234067494-234069034	S3	R3	NA	NA	NA
chr1	234069035	234070576	59207	CA-CTCF	LINE	other	L2	BHLHE40,BRD4,CLOCK,CREM,CTCF,EGR1,MYT1L,PKNOX1,PRDM15,SIN3A,SMC3,SREBF2,TCF12,ZEB2	NA	NA	CTCF,RAD21,SMC3	human&macaque&marmoset&rat	-0.264000648	NA	0.607290308	Neuronal	4	FALSE	FALSE	chr1-234069035-234070576	S3	R3	NA	NA	NA
chr1	234070577	234072117	59208	None	LINE	None	L2a	BRD4,CREB1,NR3C1	NA	NA	NA	human&macaque&marmoset&rat	-0.286132381	290	0.495907192	Shared	4	FALSE	FALSE	chr1-234070577-234072117	S3	R3	NA	NA	NA
chr1	234072118	234073659	59209	dELS	SINE	other	AluJr	BRD4,CREB1,NR3C1	NA	NA	NA	human&macaque	-0.212702332	347	0.806105224	Excitatory	2	FALSE	FALSE	chr1-234072118-234073659	S3	R2	NA	NA	NA
chr1	234074724	234075723	59210	dELS	LTR	other	MER4C	NA	NA	NA	NA	cat	-0.147162	252	0.700633735	Excitatory	1	FALSE	FALSE	chr1-234074724-234075723	S3	R0	NA	NA	NA
chr1	234077586	234079402	59211	dELS	LINE	other	L1MB7	ASH1L,BCL11A,BHLHE40,BRD4,CLOCK,CREB1,EGR1,GMEB1,KLF5,MEIS2,NEUROD11,NR3C1,PKNOX1,Pol2,SIN3A,SP1,SREBF2,TARDBP,TBR1,YY1,ZHX1	NA	NA	BCL11A,TBR1	horse&human&macaque&marmoset	-0.022274628	290	0.803282263	Excitatory	4	FALSE	FALSE	chr1-234077586-234079402	S3	R3	NA	NA	NA
chr1	234079403	234081220	59212	dELS	DNA	None	Tigger16b	CREB1,EGR1,PKNOX1	NA	NA	NA	horse&human	0.022984048	259	0.710828439	Excitatory	2	FALSE	FALSE	chr1-234079403-234081220	S3	R3	NA	NA	NA
chr1	234081830	234083310	59213	dELS	LTR	other	THE1B	NA	NA	NA	NA	cow&human&macaque&rabbit	-0.078438217	290	0.596508527	Neuronal	4	FALSE	FALSE	chr1-234081830-234083310	S3	R3	NA	NA	NA
chr1	234083311	234084791	59214	dELS	Simple_repeat	other	(AC)n	BCL11A,BRD4,CREB1,EGR1,NEUROD11,NR3C1,PKNOX1,SP1,SREBF2	NA	NA	NA	cat&horse&human&macaque&mouse&rabbit	-0.055821066	278	0.680393959	Neuronal	6	FALSE	FALSE	chr1-234083311-234084791	S3	R3	NA	NA	NA
chr1	234085649	234086826	59215	dELS	LINE	other	L2c	NA	NA	NA	NA	cow&human&macaque&marmoset	-0.093579797	358	0.556639104	Neuronal	4	FALSE	FALSE	chr1-234085649-234086826	S3	R3	NA	NA	NA
chr1	234086827	234088004	59216	dELS	LINE	other	L2a	NA	NA	NA	NA	human&macaque&marmoset&rat	-0.268435482	NA	0.516268002	Neuronal	4	FALSE	FALSE	chr1-234086827-234088004	S3	R3	NA	NA	NA
chr1	234088988	234090495	59217	dELS	LTR	other	LTR31	NA	NA	NA	NA	marmoset&mouse&rat	-0.283327585	335	0.248942871	Shared	3	FALSE	FALSE	chr1-234088988-234090495	S3	R0	NA	NA	NA
chr1	234093377	234095143	59218	dELS	LINE	other	L2	GMEB1	NA	HCFC1,OLIG2,REST,SIN3A,TCF12,YY1,ZEB2,ZFP91	OLIG2,Pol2,SMC3,TRIM28	cat&horse&human&macaque&marmoset&mouse&rabbit	-0.139435203	451	0.672842025	Shared	7	FALSE	FALSE	chr1-234093377-234095143	S3	R3	NA	NA	NA
chr1	234095909	234096908	59219	dELS	SINE	other	AluSp	NA	NA	NA	NA	marmoset	-0.328073998	252	0.436942553	Shared	1	FALSE	FALSE	chr1-234095909-234096908	S3	R0	NA	NA	NA
chr1	234100366	234101738	59220	dELS	SINE	None	MIR	NA	NA	NA	NA	horse&mouse&rabbit&rat	-0.24902185	321	0.618425432	Neuronal	4	FALSE	FALSE	chr1-234100366-234101738	S3	R0	NA	NA	NA
chr1	234101739	234103111	59221	dELS	Simple_repeat	group-1	(GT)n	BCL11A,BRD4,CLOCK,CREB1,EGR1,NEUROD11,PKNOX1,SMC3,SP1,SREBF2,YY1	NA	ZEB2	NA	cat&cow&horse&human&macaque&marmoset&mouse&rabbit	-0.229345231	441	0.407980428	Shared	8	FALSE	FALSE	chr1-234101739-234103111	S4	R3	NA	NA	NA
chr1	234103112	234104485	59222	CA-CTCF	LTR	None	MLT1I-int	BCL11A,BRD4,CLOCK,CREB1,EGR1,NEUROD11,PKNOX1,SMC3,SP1,SREBF2,YY1	NA	NA	NA	cat&cow&horse&human&macaque&marmoset&rabbit	-0.160333333	400	0.405869565	Shared	7	FALSE	FALSE	chr1-234103112-234104485	S3	R3	NA	NA	NA
chr1	234104487	234105486	59223	None	LTR	None	MLT1I-int	NA	NA	NA	NA	rabbit	-0.119553998	NA	0.543435351	Neuronal	1	FALSE	FALSE	chr1-234104487-234105486	S3	R0	NA	NA	NA
chr1	234108625	234109674	59224	dELS	LINE	other	L2a	CREB1	NA	NA	NA	cat&horse&human&mouse	-0.263344762	284	0.431579106	Shared	4	FALSE	FALSE	chr1-234108625-234109674	S3	R3	NA	NA	NA
chr1	234111040	234112103	59225	CA-CTCF	SINE	group-2	AluJb	CTCF	NA	CHD4,CTCF	CTCF,RAD21,SMC3	cat&horse&human&macaque&marmoset&mouse&rat	-0.247759396	353	0.346733679	Shared	7	FALSE	FALSE	chr1-234111040-234112103	S3	R3	NA	NA	NA
chr1	234112104	234113168	59226	CA-CTCF	SINE	None	FLAM_A	NA	NA	NA	NA	cat&human&macaque&marmoset&mouse&rabbit	-0.19973333	335	0.439890178	Shared	6	FALSE	FALSE	chr1-234112104-234113168	S3	R3	NA	NA	NA
chr1	234114275	234115619	59227	dELS	LINE	other	L1MC4	CTCF,ZEB2	CTCF	CTCF,ZEB2	CHD4,CTCF,RAD21,SMARCA5	cat&horse&human&macaque&marmoset&rabbit&rat	-0.209543495	402	0.536402276	Neuronal	7	FALSE	FALSE	chr1-234114275-234115619	S3	R3	NA	NA	NA
chr1	234118683	234120644	59228	dELS	Simple_repeat	other	(T)n	CLOCK,EGR1	NA	NA	NA	cat&horse&human&macaque&marmoset&rabbit	-0.314569825	338	0.710361695	Neuronal	6	FALSE	FALSE	chr1-234118683-234120644	S3	R3	NA	NA	NA
chr1	234123561	234125202	59229	CA-TF	SINE	None	AluJr	NA	NA	NA	CTCF,SMC3	cow&macaque	-0.124348964	259	0.716493303	Neuronal	2	FALSE	FALSE	chr1-234123561-234125202	S3	R0	NA	NA	NA
chr1	234125417	234126734	59230	CA-H3K4me3	SINE	other	AluJr	NA	NA	NA	CTCF,SMC3	cat&cow	-0.280141123	NA	0.719252443	Excitatory	2	FALSE	FALSE	chr1-234125417-234126734	S3	R0	NA	NA	NA
chr1	234127006	234128101	59231	dELS	SINE	other	MIRc	NA	NA	NA	NA	cat&horse&macaque&marmoset	-0.069145072	304	0.514234308	Neuronal	4	FALSE	FALSE	chr1-234127006-234128101	S3	R0	NA	NA	NA
chr1	234128102	234129197	59232	None	LINE	None	L1M5	NA	NA	NA	NA	cat&horse&marmoset&rabbit	-0.036914234	NA	0.579638747	Neuronal	4	FALSE	FALSE	chr1-234128102-234129197	S3	R0	NA	NA	NA
chr1	234130147	234131146	59233	None	LINE	None	L1ME3	NA	NA	NA	NA	rabbit	-0.081669	NA	0.581895586	Neuronal	1	FALSE	FALSE	chr1-234130147-234131146	S3	R0	NA	NA	NA
chr1	234131271	234132419	59234	CA	LINE	None	L1ME4b	NA	NA	NA	NA	cow&horse&human&marmoset&mouse&rabbit	0.016771976	484	0.694106009	Neuronal	6	FALSE	FALSE	chr1-234131271-234132419	S3	R3	NA	NA	NA
chr1	234135325	234136324	59235	CA-CTCF	Simple_repeat	None	(TCTT)n	NA	NA	NA	NA	macaque	-0.063634999	259	0.552817594	Neuronal	1	FALSE	FALSE	chr1-234135325-234136324	S3	R0	NA	NA	NA
chr1	234141560	234142731	59236	dELS	LINE	None	L2c	NA	NA	NA	NA	human&marmoset	-0.209371159	259	0.674600156	Neuronal	2	FALSE	FALSE	chr1-234141560-234142731	S3	R2	NA	NA	NA
chr1	234144700	234145802	59237	dELS	DNA	None	MER2	NA	NA	NA	NA	macaque&rabbit	-0.071506798	290	0.695291024	Neuronal	2	FALSE	FALSE	chr1-234144700-234145802	S3	R0	NA	NA	NA
chr1	234148529	234149636	59238	dELS	LINE	other	L3	BRD4,CLOCK,CREB1,EGR1,NR3C1,SMC3,SP1	NA	NA	NA	cat&human&macaque	-0.138705776	259	0.787223781	Excitatory	3	FALSE	FALSE	chr1-234148529-234149636	S3	R3	NA	NA	NA
chr1	234149637	234150745	59239	dELS	LINE	other	HAL1M8	BRD4,CLOCK,CREB1,EGR1,NR3C1,SMC3,SP1	NA	NA	NA	macaque&marmoset	-0.158788096	259	0.538266884	Neuronal	2	FALSE	FALSE	chr1-234149637-234150745	S3	R0	NA	NA	NA
chr1	234153982	234155798	59240	dELS	LINE	group-2	L1M5	CTCF	CTCF	CTCF	CTCF,RAD21,SMARCA5,SMC3	cat&cow&horse&human&macaque&marmoset	-0.056546505	432	0.531429169	Neuronal	6	FALSE	FALSE	chr1-234153982-234155798	S3	R3	NA	NA	NA
chr1	234156576	234158508	59241	None	LINE	None	L1ME4a	NA	NA	NA	NA	horse&marmoset	-0.028164511	290	0.444850864	Shared	2	FALSE	FALSE	chr1-234156576-234158508	S3	R0	NA	NA	NA
chr1	234161626	234162862	59242	dELS	Simple_repeat	other	(CCTCA)n	NA	NA	NA	NA	macaque&marmoset	-0.041688763	252	0.560378839	Neuronal	2	FALSE	FALSE	chr1-234161626-234162862	S3	R0	NA	NA	NA
chr1	234163005	234164372	59243	dELS	Simple_repeat	other	(CTCT)n	BCL11A,SREBF2	NA	NA	NA	human&macaque&marmoset&rabbit	-0.292277777	259	0.700797456	Neuronal	4	FALSE	FALSE	chr1-234163005-234164372	S3	R3	NA	NA	NA
chr1	234164373	234165741	59244	dELS	LINE	None	L1PB3	NA	NA	NA	NA	cat&cow&marmoset&rabbit	-0.151700512	290	0.659623274	Neuronal	4	FALSE	FALSE	chr1-234164373-234165741	S3	R0	NA	NA	NA
chr1	234166438	234167437	59245	dELS	SINE	None	MIRb	NA	NA	NA	NA	marmoset	-0.317885	259	0.615024987	Neuronal	1	FALSE	FALSE	chr1-234166438-234167437	S3	R0	NA	NA	NA
chr1	234168126	234169553	59246	dELS	LTR	group-1	MLT2B1	NA	NA	NA	NA	macaque&mouse	-0.116858543	368	0.672081384	Neuronal	2	FALSE	FALSE	chr1-234168126-234169553	S3	R0	NA	NA	NA
chr1	234170534	234171533	59247	dELS	DNA	other	MER5B	NA	NA	NA	NA	mouse	-0.029341001	502	0.568818779	Shared	1	FALSE	FALSE	chr1-234170534-234171533	S3	R0	NA	NA	NA
chr1	234172729	234173728	59248	dELS	DNA	group-3	Charlie16a	NA	NA	NA	NA	rabbit	-0.044132	259	0.471908534	Shared	1	FALSE	FALSE	chr1-234172729-234173728	S3	R0	NA	NA	NA
chr1	234174380	234175584	59249	dELS	SINE	group-2	AluJr4	NA	NA	NA	NA	cat&human&macaque	-0.145192531	402	0.771410693	Excitatory	3	FALSE	FALSE	chr1-234174380-234175584	S3	R3	NA	NA	NA
chr1	234175585	234176789	59250	dELS	DNA	other	MER5A	BCL11A,BHLHE40,CHD4,CLOCK,CREB1,CREM,CTCF,EGR1,GMEB1,NEUROD11,NR3C1,PKNOX1,SP1,SREBF2	NA	NA	ARNT,BCL11A	human&macaque&marmoset	-0.164505395	252	0.819436666	Excitatory	3	FALSE	FALSE	chr1-234175585-234176789	S3	R2	NA	NA	NA
chr1	234178810	234179809	59251	CA	LINE	None	L1MA5A	NA	NA	NA	NA	cat	-0.066479	309	0.606845573	Neuronal	1	FALSE	FALSE	chr1-234178810-234179809	S3	R0	NA	NA	NA
chr1	234182197	234183196	59252	CA-H3K4me3	SINE	None	AluSz	NA	NA	NA	NA	rabbit	-0.059345999	NA	0.591703567	Neuronal	1	FALSE	FALSE	chr1-234182197-234183196	S3	R0	NA	NA	NA
chr1	234183845	234184844	59253	dELS	DNA	None	MER5A1	NA	NA	NA	NA	rabbit	-0.241637999	259	0.494533525	Shared	1	FALSE	FALSE	chr1-234183845-234184844	S3	R0	NA	NA	NA
chr1	234185771	234187474	59254	dELS	LINE	other	L1PB1	NA	NA	NA	NA	cat&cow&marmoset	-0.15093486	317	0.602060977	Neuronal	3	FALSE	FALSE	chr1-234185771-234187474	S3	R0	NA	NA	NA
chr1	234187741	234188740	59255	dELS	LINE	group-3	L1PB1	NA	NA	NA	NA	marmoset	0.066874001	259	0.472608068	Shared	1	FALSE	FALSE	chr1-234187741-234188740	S2	R0	NA	NA	NA
chr1	234194546	234195545	59256	None	LINE	None	L2a	NA	NA	NA	NA	rabbit	-0.240529001	266	0.564473534	Neuronal	1	FALSE	FALSE	chr1-234194546-234195545	S3	R0	NA	NA	NA
chr1	234195954	234196953	59257	CA	SINE	None	AluSx	NA	NA	NA	NA	macaque	-0.033770995	259	0.788514051	Inhibitory	1	FALSE	FALSE	chr1-234195954-234196953	S2	R0	NA	NA	NA
chr1	234197160	234198356	59258	CA	LINE	None	L1M4	NA	NA	NA	NA	macaque&marmoset	-0.131722638	492	0.543853226	Neuronal	2	FALSE	FALSE	chr1-234197160-234198356	S3	R0	NA	NA	NA
chr1	234198357	234199553	59259	dELS	LINE	None	L1M2	NA	NA	NA	NA	macaque&marmoset	0.101180449	NA	0.565906921	Neuronal	2	FALSE	FALSE	chr1-234198357-234199553	S2	R0	NA	NA	NA
chr1	234200270	234202130	59260	dELS	LINE	None	L1PA11	SP1	NA	NA	NA	cat&cow&human&macaque&marmoset&mouse&rabbit&rat	0.002012898	459	0.832269906	Inhibitory	8	FALSE	FALSE	chr1-234200270-234202130	S3	R3	NA	NA	NA
chr1	234202131	234203991	59261	None	SINE	None	AluSg	NA	NA	NA	NA	cat&horse&human&macaque	-0.240599139	272	0.632796852	Neuronal	4	FALSE	FALSE	chr1-234202131-234203991	S3	R3	NA	NA	NA
chr1	234205914	234207653	59262	dELS	Simple_repeat	other	(TCCT)n	EGR1	NA	NA	NA	cat&cow&horse&human&macaque&marmoset&mouse&rabbit&rat	-0.08189885	494	0.664681864	Neuronal	9	FALSE	FALSE	chr1-234205914-234207653	S3	R4	NA	NA	NA
chr1	234207993	234209297	59263	dELS	Simple_repeat	None	(TTTGAGA)n	BCL11A,BRD4,CREB1,EGR1	NA	NA	NA	horse&human&macaque&marmoset&rabbit	-0.113468965	284	0.584406554	Shared	5	FALSE	FALSE	chr1-234207993-234209297	S3	R3	NA	NA	NA
chr1	234212418	234213569	59264	pELS	SINE	group-1	MIR	CTCF	NA	CTCF,ZEB2	CTCF,RAD21,SMC3	cat&human&macaque&mouse&rabbit	-0.16471441	504	0.502040846	Neuronal	5	FALSE	FALSE	chr1-234212418-234213569	S3	R3	NA	NA	NA
chr1	234214113	234215582	59265	PLS	None	other	None	CREB1,KLF16,NEUROD11,Pol2	RELB,REST	NA	CLOCK,CTCF,EWSR1,NR2F1,ZFP91	cat&cow&horse&human&macaque&marmoset&mouse&rabbit&rat	0.976691831	713	0.55384978	Neuronal	9	FALSE	TRUE	chr1-234214113-234215582	S3	R4	NA	NA	NA
chr1	234215583	234217053	59266	pELS	SINE	group-1	MIRc	NA	NA	NA	NA	cat&cow&horse&human&macaque&mouse	-0.314909584	358	0.662809518	Neuronal	6	FALSE	FALSE	chr1-234215583-234217053	S3	R3	NA	NA	NA
chr1	234217054	234218524	59267	dELS	SINE	group-1	MIRb	NA	NA	HCFC1,ZEB2	BMI1,GMEB1,SOX8	cat&cow&horse&human&macaque	0.080569001	481	0.573424074	Neuronal	5	FALSE	FALSE	chr1-234217054-234218524	S3	R3	NA	NA	NA
chr1	234220692	234221922	59268	dELS	SINE	group-1	MIR3	NA	NA	NA	NA	cat&mouse&rat	-0.139567021	527	0.720360339	Excitatory	3	FALSE	FALSE	chr1-234220692-234221922	S4	R0	NA	NA	NA
chr1	234221923	234223154	59269	dELS	None	group-1	None	NA	NA	NA	NA	cat&mouse	-0.398068993	347	0.43035905	Shared	2	FALSE	FALSE	chr1-234221923-234223154	S3	R0	NA	NA	NA
chr1	234224659	234225658	59270	None	SINE	None	MIRb	NA	NA	NA	NA	rabbit	-0.150845	272	0.534222804	Neuronal	1	FALSE	FALSE	chr1-234224659-234225658	S3	R0	NA	NA	NA
chr1	234226508	234227867	59271	dELS	SINE	other	AluY	NA	NA	NA	NA	cat&cow&macaque	-0.177583088	290	0.586876563	Neuronal	3	FALSE	FALSE	chr1-234226508-234227867	S3	R0	NA	NA	NA
chr1	234227882	234229127	59272	dELS	DNA	group-1	MER103C	NA	NA	NA	NA	cat&marmoset	-0.24648716	272	0.5883462	Neuronal	2	FALSE	FALSE	chr1-234227882-234229127	S3	R0	NA	NA	NA
chr1	234229854	234231054	59273	dELS	DNA	group-1	Tigger19b	NA	NA	BMI1,HCFC1,SOX8,ZEB2	BMI1,OLIG2	horse&human&macaque&marmoset	-0.185986677	377	0.504436098	Shared	4	FALSE	FALSE	chr1-234229854-234231054	S3	R3	NA	NA	NA
chr1	234231055	234232255	59274	dELS	DNA	other	MER5A1	NA	CTCF	NA	BMI1,OLIG2	horse&macaque&marmoset	0.616029138	577	0.388813801	Shared	3	FALSE	FALSE	chr1-234231055-234232255	S3	R0	NA	NA	NA
chr1	234232682	234234407	59275	dELS	Simple_repeat	group-1	(TTGTT)n	NA	NA	NA	NA	cow&rabbit&rat	-0.268899768	304	0.598604795	Neuronal	3	FALSE	FALSE	chr1-234232682-234234407	S3	R0	NA	NA	NA
chr1	234234408	234236133	59276	dELS	SINE	None	MIRc	NA	NA	NA	NA	cat&cow&human&macaque&marmoset&mouse&rabbit&rat	-0.358256664	328	0.666226652	Neuronal	8	FALSE	FALSE	chr1-234234408-234236133	S3	R3	NA	NA	NA
chr1	234236134	234237859	59277	dELS	LINE	None	L2a	NA	NA	NA	NA	cat&macaque&marmoset&mouse&rabbit&rat	-0.213077636	278	0.689644809	Neuronal	6	FALSE	FALSE	chr1-234236134-234237859	S3	R0	NA	NA	NA
chr1	234237993	234239099	59278	CA	Simple_repeat	None	(TGTT)n	NA	NA	NA	NA	macaque&marmoset	-0.193537488	284	0.553131043	Neuronal	2	FALSE	FALSE	chr1-234237993-234239099	S3	R0	NA	NA	NA
chr1	234241833	234242950	59279	CA	None	None	None	NA	NA	NA	NA	marmoset&mouse	0.019857782	482	0.642093099	Neuronal	2	FALSE	FALSE	chr1-234241833-234242950	S3	R0	NA	NA	NA
chr1	234243431	234244711	59280	dELS	LINE	group-1	L2b	NA	CHD4,REST,SP1	NA	NA	cat&horse&human&rat	-0.339391881	290	0.583354924	Neuronal	4	FALSE	FALSE	chr1-234243431-234244711	S3	R3	NA	NA	NA
chr1	234245286	234246368	59281	dELS	LTR	None	MLT1G1	NA	NA	NA	NA	cat&cow&rabbit	-0.302939981	NA	0.626816296	Neuronal	3	FALSE	FALSE	chr1-234245286-234246368	S3	R0	NA	NA	NA
chr1	234246369	234247451	59282	dELS	None	group-1	None	NA	NA	NA	NA	cat&cow&macaque	-0.267404431	324	0.683534389	Neuronal	3	FALSE	FALSE	chr1-234246369-234247451	S3	R0	NA	NA	NA
chr1	234248131	234249130	59283	None	LINE	None	L3	NA	NA	NA	NA	macaque	-0.284421001	NA	0.727955661	Excitatory	1	FALSE	TRUE	chr1-234248131-234249130	S3	R0	NA	NA	NA
chr1	234250601	234251600	59284	dELS	LINE	group-2	L1P1	NA	NA	NA	NA	cat	-0.091290999	317	0.638295252	Neuronal	1	FALSE	FALSE	chr1-234250601-234251600	S3	R0	NA	NA	NA
chr1	234258759	234259863	59285	None	Simple_repeat	None	(AAT)n	NA	NA	NA	NA	cat&horse&marmoset&rat	0.064235294	423	0.645867091	Shared	4	FALSE	FALSE	chr1-234258759-234259863	S3	R0	NA	NA	NA
chr1	234259864	234260969	59286	pELS	DNA	None	Charlie26a	NA	NA	NA	NA	cat&horse&macaque&marmoset	-0.322714287	244	0.611593937	Neuronal	4	FALSE	FALSE	chr1-234259864-234260969	S3	R0	NA	NA	NA
chr1	234262038	234263468	59287	pELS	SINE	group-1	MIRb	NA	NA	NA	NA	cow&human&macaque&marmoset&rabbit	-0.112253669	419	0.43191087	Shared	5	FALSE	FALSE	chr1-234262038-234263468	S3	R3	NA	NA	NA
chr1	234269795	234271680	59288	pELS	LTR	other	MSTB1	CREB1,EGR1,SP1	NA	NA	NA	horse&human&marmoset&mouse&rat	-0.036255037	335	0.674448703	Neuronal	5	FALSE	FALSE	chr1-234269795-234271680	S3	R3	NA	NA	NA
chr1	234272359	234273838	59289	pELS	None	other	None	EGR1	NA	NA	NA	human&macaque	-0.1348	259	0.627183187	Neuronal	2	FALSE	FALSE	chr1-234272359-234273838	S3	R2	NA	NA	NA
chr1	234274052	234275636	59290	dELS	Simple_repeat	None	(AGAT)n	NA	NA	NA	NA	cat&cow&rabbit	-0.081603155	259	0.669976701	Neuronal	3	FALSE	FALSE	chr1-234274052-234275636	S3	R0	NA	NA	NA
chr1	234275749	234276899	59291	dELS	LINE	None	L2c	NA	NA	NA	NA	cat&cow&human&marmoset	-0.213629886	338	0.586135752	Neuronal	4	FALSE	FALSE	chr1-234275749-234276899	S3	R3	NA	NA	NA
chr1	234276900	234278051	59292	dELS	SINE	other	AluJb	NA	NA	REST	OLIG2	cat&cow&human&macaque&marmoset	-0.160304686	382	0.503633207	Neuronal	5	FALSE	FALSE	chr1-234276900-234278051	S3	R3	NA	NA	NA
chr1	234279183	234280798	59293	dELS	SINE	other	MIRb	NA	NA	NA	NA	cat&cow&horse&macaque&rabbit	-0.133470917	300	0.550529157	Neuronal	5	FALSE	FALSE	chr1-234279183-234280798	S3	R0	NA	NA	NA
chr1	234280847	234282790	59294	dELS	LTR	group-1	MLT1B	BCL11A,BRD4,CREB1,EGR1,GMEB1,KLF16,NFIB,NFIC,NR3C1,PKNOX1,ZEB1	NA	ASH1L,ASH2L,BMI1,BRD4,CHD4,CLOCK,CTCF,GMEB1,HCFC1,REST,OLIG2,PRDM15,RELB,REST,SIN3A,SOX10,SOX8,SP1,SREBF2,TCF12,YY1,ZEB1,ZEB2,ZFP91,ZNF24	ARID3A,ATF7,BHLHE41,BMI1,BRCA1,BRD4,CHD4,CLOCK,CREM,CTCF,DPF2,EWSR1,GMEB1,KAT2B,MITF,NCOA2,NEUROD1,NONO,NR3C1,OLIG2,Pol2,RAD21,SMARCA5,SMC3,SOX8,SP1,TBR1,TRIM28,YY1,ZNF24,ZNF318,ZNF407	cat&human&macaque&marmoset&mouse&rabbit	-0.197849793	317	0.425445133	Shared	6	FALSE	FALSE	chr1-234280847-234282790	S3	R3	NA	NA	NA
chr1	234283228	234284227	59295	None	SINE	None	MIRb	NA	NA	NA	NA	mouse	-0.21969	309	0.434040821	Shared	1	FALSE	FALSE	chr1-234283228-234284227	S3	R0	NA	NA	NA
chr1	234287276	234288490	59296	None	SINE	None	AluJr4	NA	NA	NA	NA	cow&rabbit	0.024655144	395	0.462501352	Shared	2	FALSE	FALSE	chr1-234287276-234288490	S3	R0	NA	NA	NA
chr1	234291652	234292965	59297	dELS	SINE	other	MIR3	NA	NA	NA	NA	cow&macaque&marmoset	-0.190952056	321	0.633740209	Neuronal	3	FALSE	FALSE	chr1-234291652-234292965	S3	R0	NA	NA	NA
chr1	234293069	234294473	59298	dELS	SINE	other	MIR3	BHLHE40,BRD4,CREB1,CREM,EGR1,GMEB1,NR3C1,SP1,SREBF2,ZEB2	NA	NA	NA	cat&cow&horse&human&macaque&marmoset&rabbit	-0.030716726	487	0.746643723	Neuronal	7	FALSE	FALSE	chr1-234293069-234294473	S3	R3	NA	NA	NA
chr1	234294474	234295879	59299	dELS	LINE	other	L2c	PRDM15	NA	NA	BCL11A	cat&cow&horse&human&macaque&marmoset&mouse&rabbit&rat	-0.130142959	295	0.514671499	Neuronal	9	FALSE	FALSE	chr1-234294474-234295879	S3	R4	NA	NA	NA
chr1	234295880	234297285	59300	dELS	LINE	None	L1MA10	BCL11A,BHLHE40,BRD4,CLOCK,CREB1,EGR1,GMEB1,KLF16,NEUROD11,NR3C1,PKNOX1,Pol2,PRDM15,SIN3A,SMC3,SP1,SREBF2,ZEB1,ZFP91	NA	NA	BCL11A	cow&horse&human&macaque&marmoset&mouse&rabbit&rat	-0.06482717	418	0.627279314	Shared	8	FALSE	FALSE	chr1-234295880-234297285	S3	R3	NA	NA	NA
chr1	234298662	234299661	59301	TF	SINE	None	AluY	NA	NA	NA	NA	rabbit	0.027705002	304	0.569257408	Neuronal	1	FALSE	FALSE	chr1-234298662-234299661	S3	R0	NA	NA	NA
chr1	234302198	234303997	59302	dELS	LINE	group-2	HAL1	NA	NA	NA	NA	marmoset&mouse&rabbit	-0.222671111	290	0.562710544	Neuronal	3	FALSE	FALSE	chr1-234302198-234303997	S3	R0	NA	NA	NA
chr1	234305503	234306516	59303	pELS	SINE	None	MamSINE1	BCL11A,BHLHE40,BRD4,CHD4,CLOCK,CREB1,EGR1,GMEB1,MEIS2,NEUROD11,NFIB,NR3C1,PKNOX1,SMC3,SP1,SREBF2,ZEB2,ZFP91	NA	NA	BCL11A,TBR1	human&macaque	0.025073965	290	0.735399334	Excitatory	2	FALSE	FALSE	chr1-234305503-234306516	S3	R2	NA	NA	NA
chr1	234307091	234308408	59304	pELS	DNA	None	MER30	NA	NA	NA	NA	human&marmoset&rat	-0.276918058	259	0.629257185	Neuronal	3	FALSE	FALSE	chr1-234307091-234308408	S3	R3	NA	NA	NA
chr1	234309410	234310938	59305	dELS	None	group-1	None	BCL11A,BRD4,CREB1,CTCF,DEAF1,EGR1,GMEB1,PKNOX1,RELB,SIN3A,SMC3,SP1,SREBF2,TBR1	CTCF	CTCF	CTCF,RAD21,SMC3,TBR1	cow&horse&human&macaque&marmoset&mouse&rabbit&rat	0.347574231	554	0.579391335	Neuronal	8	FALSE	FALSE	chr1-234309410-234310938	S3	R3	NA	NA	NA
chr1	234310939	234312468	59306	dELS	SINE	group-1	MIRb	NA	NA	NA	NA	cat&cow&horse&rabbit	-0.454722876	321	0.686159843	Neuronal	4	FALSE	FALSE	chr1-234310939-234312468	S3	R0	NA	NA	NA
chr1	234312897	234314399	59307	dELS	SINE	group-1	AluJo	NA	NA	NA	NA	cow&macaque&mouse	-0.362560877	NA	0.703838732	Excitatory	3	FALSE	FALSE	chr1-234312897-234314399	S3	R0	NA	NA	NA
chr1	234314400	234315903	59308	dELS	SINE	group-1	MIRb	NA	NA	NA	NA	cat&human&macaque&marmoset&mouse	-0.555324469	290	0.760235434	Excitatory	5	FALSE	FALSE	chr1-234314400-234315903	S3	R3	NA	NA	NA
chr1	234316368	234317561	59309	dELS	Simple_repeat	None	(CTCCTT)n	NA	NA	NA	NA	macaque&rabbit	0.039520953	548	0.636052988	Neuronal	2	FALSE	FALSE	chr1-234316368-234317561	S3	R0	NA	NA	NA
chr1	234319889	234321772	59310	dELS	SINE	group-1	MIRc	NA	NA	NA	NA	cow&rabbit	-0.144926751	526	0.556123996	Neuronal	2	FALSE	FALSE	chr1-234319889-234321772	S3	R0	NA	NA	NA
chr1	234322545	234323866	59311	CA-H3K4me3	Simple_repeat	group-1	(TGGA)n	NA	NA	CTCF	CTCF	horse&macaque&mouse	1.306343422	597	0.461435393	Shared	3	FALSE	FALSE	chr1-234322545-234323866	S3	R0	NA	NA	NA
chr1	234323867	234325189	59312	dELS	Simple_repeat	None	(CCTCTC)n	NA	NA	NA	NA	cat&mouse	1.002473922	645	0.567652938	Neuronal	2	FALSE	FALSE	chr1-234323867-234325189	S3	R0	NA	NA	NA
chr1	234326052	234328004	59313	dELS	SINE	other	AluJb	BCL11A,BRD4,CREB1,CTCF,EGR1,PKNOX1,SMC3,SP1,SREBF2	CTCF	CTCF,REST,REST	CHD4,CTCF,NONO,OLIG2,RAD21,SMC3	cat&cow&human&macaque&marmoset&mouse&rabbit	-0.119516641	284	0.515466457	Neuronal	7	FALSE	FALSE	chr1-234326052-234328004	S3	R3	NA	NA	NA
chr1	234328443	234330028	59314	dELS	SINE	group-2	AluJb	NA	NA	NA	NA	horse&human&rabbit	-0.070742117	266	0.664709378	Neuronal	3	FALSE	FALSE	chr1-234328443-234330028	S3	R3	NA	NA	NA
chr1	234342476	234343475	59315	dELS	Simple_repeat	other	(TAGA)n	NA	NA	NA	NA	macaque	0.160446002	535	0.625563514	Neuronal	1	FALSE	FALSE	chr1-234342476-234343475	S3	R0	NA	NA	NA
chr1	234347933	234348932	59316	CA-CTCF	DNA	None	Zaphod3	NA	NA	NA	NA	marmoset	0.119616003	284	0.556456073	Shared	1	FALSE	FALSE	chr1-234347933-234348932	S2	R0	NA	NA	NA
chr1	234349455	234350454	59317	None	LTR	None	MER65C	NA	NA	NA	NA	horse	0.021596001	244	0.441305461	Shared	1	FALSE	FALSE	chr1-234349455-234350454	S3	R0	NA	NA	NA
chr1	234356314	234357579	59318	PLS	Simple_repeat	other	(GCC)n	BRD4,EGR1,GMEB1,NEUROD11,NRF1,PKNOX1,RELB,ZHX1	NA	NA	ZNF318,ZNF407	cow&human	0.166754346	505	0.346935171	Shared	2	FALSE	FALSE	chr1-234356314-234357579	Variable	R3	NA	NA	NA
chr1	234358447	234359446	59319	CA-H3K4me3	LINE	None	L2b	NA	NA	NA	NA	macaque	0.079638	321	0.574884975	Neuronal	1	FALSE	FALSE	chr1-234358447-234359446	S3	R0	NA	NA	NA
chr1	234359580	234360579	59320	None	LINE	None	HAL1ME	NA	NA	NA	NA	mouse	-0.052932	272	0.488720237	Shared	1	FALSE	FALSE	chr1-234359580-234360579	S3	R0	NA	NA	NA
chr1	234367944	234369330	59321	dELS	Simple_repeat	group-1	(CTC)n	BCL11A,BHLHE40,BRD4,CREB1,CTCF,EGR1,GMEB1,KLF5,MEIS2,NEUROD11,NFIB,NR2F1,NR3C1,SIN3A,SP1,SREBF2,TBR1,ZEB1,ZFP91	NA	NA	TBR1	cat&cow&horse&human&macaque&marmoset&mouse&rabbit	0.118202596	567	0.871390593	Excitatory	8	FALSE	FALSE	chr1-234367944-234369330	S3	R3	NA	NA	NA
chr1	234372058	234373248	59322	pELS	SINE	other	AluJr	ASH2L,BHLHE40,BHLHE41,BRD4,CHD4,CLOCK,CREB1,CREM,DEAF1,EGR1,EWSR1,GABPB1,GMEB1,HCFC1,KAT2B,KLF16,KLF5,MAZ,NEUROD11,NFIB,NR3C1,PKNOX1,Pol2,PRDM15,RELB,SIN3A,SMC3,SP1,SREBF2,TBR1,TCF12,YY1,ZEB1,ZEB2,ZHX1,ZNF143,ZNF24	ASH2L,BRD4,CHD4,CTCF,FOS,PRDM15,RELB,REST,SP1,YBX3	ASH1L,ASH2L,BCL11B,BHLHE41,BMI1,BRD4,CHD4,CLOCK,CTCF,DEAF1,E2F1,EGR1,EWSR1,GABPB1,GMEB1,HCFC1,MAZ,NFIB,NFIC,NR3C1,REST,OLIG2,PKNOX1,Pol2,PRDM15,RELB,REST,SIN3A,SMC3,SOX10,SOX8,SP1,SREBF2,SRF,TARDBP,TCF12,TRIM28,YY1,ZEB1,ZEB2,ZFP91,ZHX1,ZNF143,ZNF24	ARID1B,ARID3A,ARNT,ASH1L,ASH2L,ATF7,BCL11A,BHLHE40,BHLHE41,BMI1,BRCA1,BRD4,CC2D1A,CHD4,CLOCK,CREB1,CREM,CTCF,DEAF1,DPF2,E2F1,EED,EGR1,EHMT2,EWSR1,EZH2,FOXK2,GABPB1,GATA4,GATAD2A,GATAD2B,GMEB1,HCFC1,KAT2B,KDM4A,KLF16,KLF5,MAZ,MEF2A,MEIS2,MITF,NCOA2,NCOR1,NEUROD1,NFIB,NFIC,NONO,NR2F1,NR2F2,NR3C1,NRF1,OLIG2,PKNOX1,Pol2,RAD21,RB1,RELB,REST,SIN3A,SIN3B,SIX4,SKIL,SMARCA5,SMC3,SOX8,SP1,SP4,SREBF2,SRF,TAF1,TBR1,TCF12,TRIM28,YBX1,YBX3,YY1,ZBTB7B,ZEB1,ZFP91,ZHX1,ZKSCAN1,ZNF143,ZNF207,ZNF24,ZNF318,ZNF384,ZNF407,ZNF592	cow&horse&human	0.020538203	335	0.135461138	Shared	3	FALSE	FALSE	chr1-234372058-234373248	S3	R3	NA	NA	NA
chr1	234373249	234374440	59323	PLS	Simple_repeat	group-1	(T)n	ASH2L,BHLHE40,BHLHE41,BRD4,CHD4,CLOCK,CREB1,CREM,DEAF1,EGR1,EWSR1,GABPB1,GMEB1,HCFC1,KAT2B,KLF16,KLF5,MAZ,NEUROD11,NFIB,NR3C1,PKNOX1,Pol2,PRDM15,RELB,SIN3A,SMC3,SP1,SREBF2,TBR1,TCF12,YY1,ZEB1,ZEB2,ZHX1,ZNF143,ZNF24	ASH2L,BRD4,CHD4,CTCF,FOS,PRDM15,RELB,REST,SP1,YBX3	ASH1L,ASH2L,BCL11B,BHLHE41,BMI1,BRD4,CHD4,CLOCK,CTCF,DEAF1,E2F1,EGR1,EWSR1,GABPB1,GMEB1,HCFC1,MAZ,NFIB,NFIC,NR3C1,REST,OLIG2,PKNOX1,Pol2,PRDM15,RELB,REST,SIN3A,SMC3,SOX10,SOX8,SP1,SREBF2,SRF,TARDBP,TCF12,TRIM28,YY1,ZEB1,ZEB2,ZFP91,ZHX1,ZNF143,ZNF24	ARID1B,ARID3A,ARNT,ASH1L,ASH2L,ATF7,BCL11A,BHLHE40,BHLHE41,BMI1,BRCA1,BRD4,CC2D1A,CHD4,CLOCK,CREB1,CREM,CTCF,DEAF1,DPF2,E2F1,EED,EGR1,EHMT2,EWSR1,EZH2,FOXK2,GABPB1,GATA4,GATAD2A,GATAD2B,GMEB1,HCFC1,KAT2B,KDM4A,KLF16,KLF5,MAZ,MEF2A,MEIS2,MITF,NCOA2,NCOR1,NEUROD1,NFIB,NFIC,NONO,NR2F1,NR2F2,NR3C1,NRF1,OLIG2,PKNOX1,Pol2,RAD21,RB1,RELB,REST,SIN3A,SIN3B,SIX4,SKIL,SMARCA5,SMC3,SOX8,SP1,SP4,SREBF2,SRF,TAF1,TBR1,TCF12,TRIM28,YBX1,YBX3,YY1,ZBTB7B,ZEB1,ZFP91,ZHX1,ZKSCAN1,ZNF143,ZNF207,ZNF24,ZNF318,ZNF384,ZNF407,ZNF592	cat&cow&horse&human&macaque&marmoset	0.054764261	532	0.241132883	Shared	6	FALSE	FALSE	chr1-234373249-234374440	S3	R3	NA	NA	NA
chr1	234375866	234376865	59324	None	SINE	None	MIRb	NA	NA	NA	NA	macaque	0.078655999	332	0.540752761	Neuronal	1	FALSE	FALSE	chr1-234375866-234376865	S3	R0	NA	NA	NA
chr1	234381489	234383129	59325	dELS	Simple_repeat	other	(AGGG)n	NA	NA	NA	NA	cow&horse&rabbit	-0.243085315	272	0.533038716	Neuronal	3	FALSE	FALSE	chr1-234381489-234383129	S3	R0	NA	NA	NA
chr1	234383878	234384877	59326	None	DNA	None	Tigger1	NA	NA	NA	NA	horse	0.073543999	361	0.409208348	Shared	1	FALSE	FALSE	chr1-234383878-234384877	S3	R0	NA	NA	NA
chr1	234385209	234386208	59327	None	DNA	None	Tigger1	NA	NA	NA	NA	marmoset	0.015347001	284	0.479691497	Shared	1	FALSE	FALSE	chr1-234385209-234386208	S2	R0	NA	NA	NA
chr1	234388630	234389629	59328	dELS	SINE	None	AluY	NA	NA	NA	NA	cat	0.004874	278	0.553754414	Neuronal	1	FALSE	FALSE	chr1-234388630-234389629	S3	R0	NA	NA	NA
chr1	234391141	234392167	59329	None	SINE	None	AluSz	NA	NA	NA	NA	cow&marmoset	0.400044789	489	0.522812126	Neuronal	2	FALSE	FALSE	chr1-234391141-234392167	S3	R0	NA	NA	NA
chr1	234392443	234393947	59330	dELS	Simple_repeat	None	(ATAT)n	NA	NA	NA	NA	cat&macaque	0.514055148	539	0.557700833	Neuronal	2	FALSE	FALSE	chr1-234392443-234393947	S3	R0	NA	NA	NA
chr1	234394951	234396144	59331	dELS	LINE	other	L1MA6	NA	CHD4,PRDM15,REST,SP1	NA	NA	human	-0.162786432	NA	0.512206319	Shared	1	FALSE	FALSE	chr1-234394951-234396144	S3	R1	NA	NA	NA
chr1	234396145	234397339	59332	dELS	Low_complexity	other	G-rich	NA	NA	NA	NA	human&rabbit	-0.273068618	295	0.610481492	Shared	2	FALSE	FALSE	chr1-234396145-234397339	S3	R3	NA	NA	NA
chr1	234398543	234399542	59333	dELS	LINE	group-1	L1PA3	NA	NA	NA	NA	human	-0.140517001	577	0.567534365	Neuronal	1	FALSE	FALSE	chr1-234398543-234399542	S3	R1	NA	NA	NA
chr1	234399610	234401008	59334	dELS	LINE	group-1	L1PA3	NA	NA	NA	NA	cow&horse&human&macaque&mouse	0.167946391	560	0.634940389	Neuronal	5	FALSE	FALSE	chr1-234399610-234401008	S3	R3	NA	NA	NA
chr1	234401009	234402408	59335	dELS	LINE	other	L2a	EGR1	NA	NA	NA	cat&cow&horse&human&macaque&marmoset&rabbit	-0.120621431	535	0.723830816	Excitatory	7	FALSE	FALSE	chr1-234401009-234402408	S3	R3	NA	NA	NA
chr1	234403060	234404059	59336	dELS	SINE	other	AluSx1	NA	NA	NA	NA	horse	-0.151441999	NA	0.65399745	Neuronal	1	FALSE	FALSE	chr1-234403060-234404059	S3	R0	NA	NA	NA
chr1	234404207	234405206	59337	None	None	None	None	NA	NA	NA	NA	horse	-0.232560999	NA	0.538169946	Neuronal	1	FALSE	FALSE	chr1-234404207-234405206	S3	R0	NA	NA	NA
chr1	234405526	234406525	59338	dELS	None	other	None	NA	NA	NA	NA	mouse	0.088406	473	0.694860677	Neuronal	1	FALSE	FALSE	chr1-234405526-234406525	S3	R0	NA	NA	NA
chr1	234407694	234408693	59339	None	LTR	None	LTR8	NA	NA	NA	NA	cow	-0.048423999	NA	0.569289779	Neuronal	1	FALSE	FALSE	chr1-234407694-234408693	S3	R0	NA	NA	NA
chr1	234408980	234410425	59340	dELS	DNA	other	Kanga1a	BRD4,CTCF,NEUROD11,PKNOX1,ZEB2	NA	CTCF	CTCF,RAD21	cat&horse&human&macaque	-0.16536722	290	0.675111211	Neuronal	4	FALSE	FALSE	chr1-234408980-234410425	S3	R3	NA	NA	NA
chr1	234412443	234413442	59341	dELS	SINE	group-2	AluSq2	NA	NA	NA	NA	marmoset	-0.204658	NA	0.452407075	Shared	1	FALSE	FALSE	chr1-234412443-234413442	S3	R0	NA	NA	NA
chr1	234413871	234415559	59342	dELS	LTR	None	MLT1N2	NA	NA	NA	NA	cat&macaque	-0.105371226	278	0.306217204	Shared	2	FALSE	FALSE	chr1-234413871-234415559	S3	R0	NA	NA	NA
chr1	234416537	234418023	59343	None	SINE	None	AluSz	NA	NA	NA	NA	cat	-0.250104909	NA	0.554269935	Shared	1	FALSE	FALSE	chr1-234416537-234418023	S3	R0	NA	NA	NA
chr1	234419135	234420134	59344	None	LINE	None	HAL1	NA	NA	NA	NA	cat	-0.136097	NA	0.585807433	Neuronal	1	FALSE	FALSE	chr1-234419135-234420134	S3	R0	NA	NA	NA
chr1	234420283	234422126	59345	None	SINE	None	AluSx1	NA	NA	NA	NA	marmoset&mouse&rat	-0.079830804	473	0.497274854	Shared	3	FALSE	FALSE	chr1-234420283-234422126	S3	R0	NA	NA	NA
chr1	234422882	234423958	59346	None	SINE	None	FLAM_C	NA	NA	NA	NA	cat&macaque&marmoset	-0.044032498	NA	0.606138218	Neuronal	3	FALSE	FALSE	chr1-234422882-234423958	S3	R0	NA	NA	NA
chr1	234425857	234426856	59347	None	LINE	None	L1MA10	NA	NA	NA	NA	rabbit	-0.268594999	309	0.477793068	Shared	1	FALSE	FALSE	chr1-234425857-234426856	S3	R0	NA	NA	NA
chr1	234427867	234428866	59348	dELS	DNA	group-1	MER102b	NA	NA	NA	NA	horse	-0.217944	278	0.442904803	Shared	1	FALSE	FALSE	chr1-234427867-234428866	S3	R0	NA	NA	NA
chr1	234430169	234431168	59349	TF	SINE	None	MIR	NA	NA	NA	NA	cat	-0.291395002	436	0.482214936	Shared	1	FALSE	FALSE	chr1-234430169-234431168	S3	R0	NA	NA	NA
chr1	234433051	234434721	59350	dELS	LINE	other	L2b	BMI1,EGR1,PKNOX1	NA	NA	NA	cat&human&macaque&rat	-0.078883906	466	0.555679345	Shared	4	FALSE	FALSE	chr1-234433051-234434721	S3	R3	NA	NA	NA
chr1	234435367	234436366	59351	dELS	LINE	None	L1MA3	NA	NA	NA	NA	macaque	-0.296903999	295	0.376606993	Shared	1	FALSE	FALSE	chr1-234435367-234436366	S3	R0	NA	NA	NA
chr1	234437269	234438436	59352	dELS	LINE	other	L1MEf	NA	NA	NA	NA	human&marmoset	-0.089476026	472	0.524600876	Neuronal	2	FALSE	FALSE	chr1-234437269-234438436	S3	R2	NA	NA	NA
chr1	234441407	234442406	59353	CA	LINE	None	L1MEf	NA	NA	NA	NA	cow	0.022182001	266	0.511678499	Neuronal	1	FALSE	FALSE	chr1-234441407-234442406	S3	R0	NA	NA	NA
chr1	234442561	234443560	59354	None	LINE	None	L1MB3	NA	NA	NA	NA	rabbit	-0.046279	NA	0.585341407	Neuronal	1	FALSE	FALSE	chr1-234442561-234443560	S3	R0	NA	NA	NA
chr1	234443882	234445670	59355	None	LINE	None	L1MA10	NA	NA	NA	NA	human&rabbit	0.012093345	259	0.578899642	Neuronal	2	FALSE	FALSE	chr1-234443882-234445670	S3	R3	NA	NA	NA
chr1	234446537	234447536	59356	None	SINE	None	AluJr	NA	NA	NA	NA	cat	0.393642997	504	0.565054147	Neuronal	1	FALSE	FALSE	chr1-234446537-234447536	S3	R0	NA	NA	NA
chr1	234448534	234449790	59357	None	LINE	None	L2b	NA	NA	NA	NA	marmoset&rabbit	-0.131513126	427	0.49948406	Shared	2	FALSE	FALSE	chr1-234448534-234449790	S3	R0	NA	NA	NA
chr1	234449839	234450838	59358	None	Simple_repeat	None	(TATGTA)n	NA	NA	NA	NA	cat	0.226521999	520	0.510467475	Neuronal	1	FALSE	FALSE	chr1-234449839-234450838	S3	R0	NA	NA	NA
chr1	234454574	234455573	59359	CA	LINE	group-3	L1MC	NA	NA	NA	NA	human	0.097422003	252	0.470547686	Shared	1	FALSE	FALSE	chr1-234454574-234455573	S2	R1	NA	NA	NA
chr1	234458434	234459509	59360	dELS	LTR	other	MER68	NA	NA	NA	NA	horse&rabbit	-0.057715613	472	0.389703859	Shared	2	FALSE	FALSE	chr1-234458434-234459509	S3	R0	NA	NA	NA
chr1	234460322	234461321	59361	dELS	SINE	group-1	AluSx	NA	NA	NA	NA	marmoset	-0.130884006	515	0.341308309	Shared	1	FALSE	FALSE	chr1-234460322-234461321	S3	R0	NA	NA	NA
chr1	234461689	234462688	59362	dELS	SINE	other	AluSc	NA	NA	NA	NA	mouse	-0.166624	252	0.280410493	Shared	1	FALSE	FALSE	chr1-234461689-234462688	S3	R0	NA	NA	NA
chr1	234464632	234465631	59363	CA-H3K4me3	LINE	group-1	L1MC4	NA	NA	NA	NA	mouse	-0.287504	309	0.398838743	Shared	1	FALSE	FALSE	chr1-234464632-234465631	S3	R0	NA	NA	NA
chr1	234469043	234470042	59364	dELS	SINE	group-1	AluSx	NA	NA	NA	NA	mouse	0.216051999	418	0.283909915	Shared	1	FALSE	FALSE	chr1-234469043-234470042	S3	R0	NA	NA	NA
chr1	234470105	234471304	59365	dELS	LINE	None	L1ME4a	NA	NA	NA	NA	cat&human	0.129440004	537	0.544884546	Neuronal	2	FALSE	FALSE	chr1-234470105-234471304	S3	R3	NA	NA	NA
chr1	234471305	234472504	59366	None	DNA	None	MER5A	NA	NA	NA	NA	cat&horse	-0.143555	259	0.431982582	Shared	2	FALSE	FALSE	chr1-234471305-234472504	S3	R0	NA	NA	NA
chr1	234472805	234473804	59367	dELS	LINE	group-2	HAL1	NA	NA	NA	NA	cat	0.051047	495	0.193562447	Shared	1	FALSE	FALSE	chr1-234472805-234473804	S3	R0	NA	NA	NA
chr1	234478125	234479722	59368	PLS	LTR	group-1	MER51B	BRD4,EGR1,NEUROD11	NA	NA	ARID3A,CTCF,EWSR1,TDP43	cat&cow&horse&human&macaque&marmoset&mouse&rabbit&rat	1.107787857	532	0.209866043	Shared	9	FALSE	FALSE	chr1-234478125-234479722	S3	R4	NA	NA	NA
chr1	234481704	234482703	59369	CA-CTCF	LINE	None	L2b	NA	NA	NA	NA	horse	-0.061140999	NA	0.465692682	Shared	1	FALSE	FALSE	chr1-234481704-234482703	S3	R0	NA	NA	NA
chr1	234485025	234486024	59370	CA	SINE	None	AluSq2	NA	NA	HCFC1,ZEB2	OLIG2	macaque	-0.074713998	NA	0.306373862	Shared	1	FALSE	FALSE	chr1-234485025-234486024	S3	R0	NA	NA	NA
chr1	234486445	234487832	59371	dELS	LTR	other	MLT1L	BHLHE40,BHLHE41,BRD4,CHD4,CLOCK,CTCF,EGR1,GMEB1,KLF16,MYT1L,NEUROD11,NR3C1,PKNOX1,PRDM15,RELB,SIN3A,SKIL,SMC3,SP1,SREBF2,TBR1,TRIM28,YY1,ZEB1,ZEB2,ZFP91	CTCF,REST	ASH2L,BMI1,BRD4,CHD4,CTCF,EWSR1,GABPB1,GMEB1,HCFC1,REST,OLIG2,SIN3A,SMC3,SOX8,SP1,SREBF2,YY1,ZEB2,ZFP91,ZNF24	ARID3A,ARNT,CHD4,CLOCK,CTCF,DPF2,GMEB1,KDM4A,MEF2A,NEUROD1,NFIC,OLIG2,Pol2,RAD21,SMARCA5,SMC3,SOX8,TRIM28,ZFP91,ZHX1	cow&horse&human&macaque&marmoset&rabbit&rat	-0.122544669	468	0.285515005	Shared	7	FALSE	FALSE	chr1-234486445-234487832	S3	R3	NA	NA	NA
chr1	234488121	234489530	59372	dELS	LINE	other	L3	NA	REST	NA	NA	cat&cow&horse&human&macaque&mouse&rabbit	-0.127713473	350	0.256625156	Shared	7	FALSE	FALSE	chr1-234488121-234489530	S3	R3	NA	NA	NA
chr1	234489531	234490941	59373	dELS	SINE	other	AluSx3	NA	NA	NA	NA	cat&cow&horse&macaque&mouse&rat	-0.116047483	300	0.139800329	Shared	6	FALSE	FALSE	chr1-234489531-234490941	S3	R0	NA	NA	NA
chr1	234491192	234492191	59374	dELS	LINE	None	MamRTE1	NA	NA	NA	NA	horse	-0.167688999	259	0.36354926	Shared	1	FALSE	FALSE	chr1-234491192-234492191	S3	R0	NA	NA	NA
chr1	234494721	234495987	59375	dELS	SINE	group-1	AluSx1	BRD4,EGR1,NR3C1	NA	NA	NA	cow&horse&human&macaque&marmoset	-0.188243883	481	0.348114339	Shared	5	FALSE	FALSE	chr1-234494721-234495987	S3	R3	NA	NA	NA
chr1	234498969	234500401	59376	dELS	SINE	group-1	MIRb	BHLHE40,BHLHE41,BRD4,CHD4,CREB1,CREM,CTCF,EGR1,KAT2B,NEUROD11,PKNOX1,PRDM15,SIN3A,SMC3,TBR1,YY1,ZFP91	ASH2L,BRD4,CHD4,CTCF,PRDM15,REST,SP1	ASH1L,ASH2L,BMI1,BRD4,CHD4,CTCF,DEAF1,E2F1,EGR1,GMEB1,HCFC1,NFIC,NR3C1,REST,OLIG2,PKNOX1,Pol2,RELB,REST,SIN3A,SMC3,SOX8,SP1,SREBF2,TARDBP,YY1,ZEB1,ZEB2,ZFP91,ZHX1,ZNF24	ARID1B,ARID3A,ARNT,ASH1L,ASH2L,ATF7,BHLHE40,BHLHE41,BMI1,BRCA1,BRD4,CC2D1A,CHD4,CLOCK,CREM,CTCF,DPF2,E2F1,EGR1,EHMT2,EWSR1,FOXK2,GATAD2A,GMEB1,KAT2B,KDM4A,MEF2A,NCOA2,NCOR1,NEUROD1,NFIC,NONO,NR3C1,OLIG2,Pol2,RAD21,RB1,RELB,SIN3A,SIN3B,SKIL,SMARCA5,SMC3,SOX8,SP1,SP4,SREBF2,SRF,TBR1,TDP43,TRIM28,YBX1,YY1,ZBTB7B,ZEB1,ZEB2,ZFP91,ZHX1,ZKSCAN1,ZNF207,ZNF24,ZNF384,ZNF407,ZSCAN29	cat&cow&horse&human&macaque&marmoset&mouse&rabbit&rat	0.383995812	503	0.362043937	Shared	9	FALSE	FALSE	chr1-234498969-234500401	S4	R4	NA	NA	NA
chr1	234500402	234501834	59377	dELS	SINE	group-2	AluSc	NA	ASH2L,BRD4,CHD4,CTCF,PRDM15,REST,SP1	NA	NA	cow&rabbit	0.036702722	503	0.30343115	Shared	2	FALSE	FALSE	chr1-234500402-234501834	S3	R0	NA	NA	NA
chr1	234503473	234504472	59378	dELS	LTR	None	THE1B	NA	NA	NA	NA	cat	0.061374	309	0.177545902	Shared	1	FALSE	FALSE	chr1-234503473-234504472	S3	R0	NA	NA	NA
chr1	234508988	234510680	59379	dELS	SINE	other	AluSg4	NA	NA	NA	NA	cat&horse&human&macaque&marmoset&rabbit	-0.045154755	402	0.547569359	Shared	6	FALSE	FALSE	chr1-234508988-234510680	S3	R3	NA	NA	NA
chr1	234512137	234513373	59380	dELS	SINE	group-2	AluSx	NA	NA	NA	NA	human&macaque	-0.200150363	NA	0.653648457	Shared	2	FALSE	FALSE	chr1-234512137-234513373	S3	R2	NA	NA	NA
chr1	234515148	234516608	59381	dELS	SINE	group-1	AluSx1	NA	NA	NA	NA	cat&horse&mouse&rabbit&rat	0.008205338	469	0.332057443	Shared	5	FALSE	FALSE	chr1-234515148-234516608	S3	R0	NA	NA	NA
chr1	234517086	234518284	59382	dELS	SINE	group-1	AluSc5	NA	NA	NA	NA	cat&rabbit	0.130118432	574	0.338988866	Shared	2	FALSE	FALSE	chr1-234517086-234518284	S3	R0	NA	NA	NA
chr1	234518772	234520286	59383	dELS	LTR	group-2	MER50	BCL11A,BHLHE40,BRD4,CLOCK,CREB1,EGR1,GMEB1,KLF5,NEUROD11,NFIB,NR3C1,PKNOX1,Pol2,SIN3A,SP1,SREBF2,ZEB1	NA	NA	NA	cat&human&macaque&marmoset	-0.155347195	350	0.693816522	Shared	4	FALSE	FALSE	chr1-234518772-234520286	S3	R3	NA	NA	NA
chr1	234521886	234523078	59384	dELS	SINE	group-1	AluSx	BCL11A,BHLHE40,BRD4,CREB1,EGR1,KLF5,NEUROD11,NFIB,NFIC,NR3C1,PKNOX1,Pol2,RELB,SP1,SREBF2,TBR1,ZEB1	ASH2L,BRD4,CHD4,CTCF,FOS,PRDM15,RELB,REST,SP1	BMI1,BRD4,NFIB,REST,Pol2,RELB,REST,SOX8,SP1,ZEB1,ZEB2,ZNF24	ARID3A,ASCL1,ASH2L,BCL11A,BHLHE41,BRD4,CHD4,DPF2,EWSR1,GMEB1,MEF2A,NCOR1,NONO,NR3C1,OLIG2,Pol2,RAD21,RELB,SKIL,SMC3,SOX8,SP1,TCF12,YY1,ZEB1,ZNF24	cat&cow&horse&human&macaque&mouse&rabbit	-0.259594299	321	0.53481001	Shared	7	FALSE	FALSE	chr1-234521886-234523078	S3	R3	NA	NA	NA
chr1	234523079	234524272	59385	dELS	Simple_repeat	group-1	(AG)n	BCL11A,BHLHE40,BRD4,CREB1,EGR1,KLF5,NEUROD11,NFIB,NFIC,NR3C1,PKNOX1,Pol2,RELB,SP1,SREBF2,TBR1,ZEB1	BRD4,CHD4,FOS,PRDM15,REST,SP1	ASH2L,BMI1,CHD4,CREB1,GMEB1,HCFC1,REST,Pol2,RELB,REST,SIN3A,SOX8,SP1,ZEB1,ZEB2,ZFP91	ARID1B,ARID3A,ARNT,ASCL1,ASH2L,ATF7,BCL11A,BHLHE41,BMI1,BRCA1,BRD4,CC2D1A,CHD4,CLOCK,CREB1,CREM,DPF2,EED,EHMT2,EWSR1,FOXK2,GATA4,GMEB1,KAT2B,KLF5,MEF2A,MITF,NCOA2,NCOR1,NEUROD1,NFIB,NFIC,NONO,NR2F2,NR3C1,OLIG2,Pol2,RAD21,RB1,RELB,SIX4,SKIL,SMARCA5,SMC3,SOX8,SP1,SREBF2,SRF,TAF1,TBR1,TRIM28,YBX1,YY1,ZEB1,ZEB2,ZFP91,ZNF207,ZNF24,ZNF318,ZNF407,ZNF592	cat&cow&horse&human&macaque&marmoset&mouse&rabbit&rat	0.97681323	707	0.268174685	Shared	9	FALSE	FALSE	chr1-234523079-234524272	S3	R4	NA	NA	NA
chr1	234525156	234526155	59386	dELS	SINE	other	AluSz	NA	NA	NA	NA	horse	-0.185415	350	0.288034636	Shared	1	FALSE	FALSE	chr1-234525156-234526155	S3	R0	NA	NA	NA
chr1	234526965	234528676	59387	dELS	SINE	group-1	MIRc	NA	CHD4,PRDM15,REST,SP1	REST,ZEB1	BMI1,NEUROD1,NR3C1,SMARCA5,SMC3	cat&cow&horse&human&marmoset&rabbit	0.134147195	498	0.607503508	Shared	6	FALSE	FALSE	chr1-234526965-234528676	S3	R3	NA	NA	NA
chr1	234528677	234530389	59388	pELS	SINE	group-1	AluJr	NA	REST	NA	NA	cat&cow&horse&human&macaque&marmoset&rabbit	-0.070481025	388	0.491755074	Shared	7	FALSE	FALSE	chr1-234528677-234530389	S3	R3	NA	NA	NA
chr1	234531010	234532390	59389	PLS	LTR	group-2	HERV17-int	EGR1,NEUROD11	BRD4,CHD4,PRDM15,RELB,REST,SP1	CHD4,SP1	ARID3A,ASH1L,ATF7,BHLHE40,BMI1,BRD4,CLOCK,DPF2,EWSR1,KAT2B,KDM4A,MEF2A,MITF,NCOA2,NFIB,NR2F2,NR3C1,Pol2,RAD21,RB1,SMC3,TBR1,TRIM28,ZEB1	cat&cow&horse&human&macaque&marmoset&rabbit	-0.00356336	514	0.668532322	Shared	7	FALSE	FALSE	chr1-234531010-234532390	S3	R3	NA	NA	NA
chr1	234532391	234533771	59390	pELS	SINE	group-1	MIRc	EGR1,NEUROD11	BRD4,CHD4,FOS,PRDM15,RELB,REST,SP1	TCF12	ARID1B,ARID3A,BCL11A,BMI1,BRD4,CREM,KLF5,MITF,NFIB,NFIC,NR2F2,OLIG2,Pol2,RAD21,SIN3B,SKIL,SMC3,SOX8,TAF1,TRIM28,YBX1,YY1,ZFP91,ZHX1,ZKSCAN1,ZNF24,ZNF407	cat&cow&human&marmoset&mouse&rabbit	-0.060666908	579	0.40493044	Shared	6	FALSE	FALSE	chr1-234532391-234533771	S3	R3	NA	NA	NA
chr1	234533772	234535153	59391	dELS	Simple_repeat	group-1	(GCT)n	BHLHE40,BRD4,CREB1,EGR1,MEIS2,NEUROD11,NR3C1,PKNOX1,PRDM15,SP1,SREBF2	BRD4,PRDM15,RELB,REST,SP1	BMI1,CHD4,EGR1,OLIG2,PRDM15,SOX8,ZEB2,ZFP91	ARID1B,ARID3A,BCL11A,BMI1,BRD4,CREM,KLF5,MITF,NFIB,NFIC,NR2F2,OLIG2,Pol2,RAD21,SIN3B,SKIL,SMC3,SOX8,TAF1,TRIM28,YBX1,YY1,ZFP91,ZHX1,ZKSCAN1,ZNF24,ZNF407	cat&cow&horse&human&macaque&marmoset&mouse&rabbit&rat	1.645649059	721	0.445908599	Shared	9	FALSE	FALSE	chr1-234533772-234535153	S3	R4	NA	NA	NA
chr1	234535330	234536339	59392	dELS	None	other	None	NA	BRD4,PRDM15,REST,SP1	BMI1,CHD4,EGR1,OLIG2,PRDM15,SOX8,ZEB2,ZFP91	ARID1B,ARID3A,ATF7,BRD4,CC2D1A,CLOCK,CREM,DPF2,EWSR1,KAT2B,MEF2A,MITF,NCOR1,NR2F2,RB1,SP1,YY1,ZNF207	cat&cow&horse&human&mouse&rabbit&rat	0.188429704	557	0.440276852	Shared	7	FALSE	FALSE	chr1-234535330-234536339	S3	R3	NA	NA	NA
chr1	234536340	234537350	59393	pELS	SINE	other	MIR	NA	BRD4,PRDM15,REST,SP1	ZEB2	ARID1B,ARID3A,ATF7,BRD4,CC2D1A,CLOCK,CREM,DPF2,EWSR1,KAT2B,MEF2A,MITF,NCOR1,NR2F2,RB1,SP1,YY1,ZNF207	cat&cow&horse&human&mouse&rabbit&rat	0.092477748	467	0.256101401	Shared	7	FALSE	FALSE	chr1-234536340-234537350	S3	R3	NA	NA	NA
chr1	234538293	234539633	59394	PLS	SINE	group-1	MIRc	NA	NA	NA	NA	marmoset&rabbit	-0.000907532	553	0.473144263	Shared	2	FALSE	FALSE	chr1-234538293-234539633	S4	R0	NA	NA	NA
chr1	234541987	234542986	59395	dELS	LTR	other	MER74A	NA	NA	CHD4,REST,Pol2,REST,SIN3A,SOX8,SP1,ZEB1,ZEB2,ZFP91	BRD4,CHD4,EWSR1,GMEB1,MITF,NONO,OLIG2,Pol2,RAD21,SMC3,TAF1,TRIM28,ZNF24	human	-0.269795	259	0.604938423	Shared	1	FALSE	FALSE	chr1-234541987-234542986	S3	R1	NA	NA	NA
chr1	234543114	234544931	59396	dELS	Low_complexity	other	G-rich	BRD4,CREB1,EGR1,NEUROD11,NR3C1,PKNOX1,SIN3A,SP1	NA	BMI1,CHD4,GMEB1,HCFC1,NFIC,NRF1,REST,Pol2,REST,SIN3A,SOX8,SP1,SREBF2,TCF12,YY1,ZEB1,ZEB2	ARID1B,ARID3A,ARNT,ATF7,BHLHE41,BMI1,CHD4,CTCF,DPF2,EGR1,EWSR1,GMEB1,KAT2B,KDM4A,MEF2A,MITF,NCOR1,NEUROD1,NONO,NR2F2,NR3C1,Pol2,RAD21,RELB,SIN3B,SMC3,SOX8,TAF1,TCF12,TRIM28,YBX1,ZBTB7B,ZEB1,ZFP91,ZHX1,ZNF24,ZNF318	cat&cow&horse&human&marmoset&mouse&rabbit&rat	1.011955995	715	0.688350297	Shared	8	FALSE	FALSE	chr1-234543114-234544931	S4	R3	NA	NA	NA
chr1	234544932	234546750	59397	dELS	DNA	group-1	MER33	NA	NA	BMI1,CHD4,GMEB1,HCFC1,NFIC,NRF1,REST,Pol2,REST,SIN3A,SOX8,SP1,SREBF2,TCF12,YY1,ZEB1,ZEB2	SMC3	cat&cow&horse&human&marmoset&mouse&rabbit&rat	0.107941727	588	0.546406736	Shared	8	FALSE	FALSE	chr1-234544932-234546750	S3	R3	NA	NA	NA
chr1	234550001	234551820	59398	PLS	SINE	group-1	AluJr	NA	BHLHE41,BRD4,CHD4,FOS,PRDM15,RELB,REST,SP1,ZNF384	ASH2L,BRD4,CHD4,CTCF,EWSR1,GMEB1,HCFC1,NFIB,NR3C1,REST,OLIG2,Pol2,PRDM15,REST,SIN3A,SMARCA5,SOX8,SP1,SREBF2,TCF12,YY1,ZEB1,ZEB2,ZFP91,ZNF24	ARID3A,ASH2L,BMI1,BRCA1,CC2D1A,CHD4,CTCF,DPF2,GMEB1,KAT2B,KDM4A,MEF2A,MITF,NCOA2,NFIB,NR3C1,OLIG2,Pol2,RAD21,SMARCA5,SMC3,TRIM28,ZFP91,ZNF207,ZNF24,ZNF384	cat&horse&human&macaque&marmoset&mouse&rabbit&rat	-0.208029122	284	0.451490462	Shared	8	FALSE	FALSE	chr1-234550001-234551820	S3	R3	NA	NA	NA
chr1	234552957	234554350	59399	dELS	SINE	group-1	MIRc	BCL11A,BRD4,CREB1,CREM,EGR1,GMEB1,NEUROD11,SP1	NA	OLIG2,ZNF24	OLIG2,SMC3,ZNF24	cat&cow&horse&human&marmoset	-0.220868006	407	0.430984665	Shared	5	FALSE	FALSE	chr1-234552957-234554350	S4	R3	NA	NA	NA
chr1	234554351	234555745	59400	dELS	Simple_repeat	group-1	(CCTCCCC)n	BCL11A,BRD4,CREB1,CREM,EGR1,GMEB1,NEUROD11,SP1	NA	OLIG2,ZNF24	NA	cat&horse&human&mouse&rabbit&rat	0.065464518	454	0.405258157	Shared	6	FALSE	FALSE	chr1-234554351-234555745	S3	R3	NA	NA	NA
chr1	234559205	234560842	59401	dELS	DNA	None	MER5A	NA	NA	NA	NA	cat&human&macaque&marmoset&rabbit	-0.170412089	356	0.422191659	Shared	5	FALSE	FALSE	chr1-234559205-234560842	S3	R3	NA	NA	NA
chr1	234561984	234563326	59402	dELS	SINE	other	AluSq2	NA	NA	NA	MITF	cat&cow&human&marmoset	0.030884588	407	0.384104063	Shared	4	FALSE	FALSE	chr1-234561984-234563326	S3	R3	NA	NA	NA
chr1	234564048	234565417	59403	PLS	SINE	other	MIRb	NA	NA	BMI1	NA	cow&horse&human&marmoset&mouse&rabbit&rat	0.141421898	497	0.323957423	Shared	7	FALSE	FALSE	chr1-234564048-234565417	S3	R3	NA	NA	NA
chr1	234567009	234568008	59404	None	Simple_repeat	None	(ATGA)n	NA	NA	NA	NA	horse	-0.042942998	272	0.506703263	Shared	1	FALSE	FALSE	chr1-234567009-234568008	S3	R0	NA	NA	NA
chr1	234568573	234569572	59405	TF	LINE	None	L1M5	NA	NA	NA	NA	rabbit	-0.038705999	321	0.281962085	Shared	1	FALSE	FALSE	chr1-234568573-234569572	S3	R0	NA	NA	NA
chr1	234570138	234571577	59406	dELS	LTR	other	LTR16	NA	NA	NA	NA	cow&macaque&marmoset&rabbit	-0.20688264	435	0.410659251	Shared	4	FALSE	FALSE	chr1-234570138-234571577	S3	R0	NA	NA	NA
chr1	234571578	234573017	59407	dELS	SINE	other	AluSx3	NA	NA	OLIG2,ZEB2	NA	cow&human&marmoset&mouse&rat	-0.246723612	259	0.792927991	Oligodendrocytes	5	FALSE	FALSE	chr1-234571578-234573017	S3	R3	NA	NA	NA
chr1	234573018	234574458	59408	dELS	DNA	None	Zaphod	NA	NA	OLIG2,ZEB2	NA	cow&human&macaque&marmoset&mouse&rat	0.00084247	400	0.638513301	Shared	6	FALSE	FALSE	chr1-234573018-234574458	S3	R3	NA	NA	NA
chr1	234575845	234576844	59409	None	LINE	None	L1ME4a	NA	NA	NA	NA	rabbit	-0.176067	290	0.414472011	Shared	1	FALSE	FALSE	chr1-234575845-234576844	S3	R0	NA	NA	NA
chr1	234576939	234578147	59410	None	Simple_repeat	None	(TC)n	NA	NA	NA	NA	cat&horse&rabbit&rat	-0.067569064	328	0.486193239	Shared	4	FALSE	FALSE	chr1-234576939-234578147	S3	R0	NA	NA	NA
chr1	234578148	234579356	59411	dELS	Low_complexity	other	G-rich	NA	NA	NA	NA	cat&horse&macaque&rat	-0.156945408	347	0.579781756	Shared	4	FALSE	FALSE	chr1-234578148-234579356	S3	R0	NA	NA	NA
chr1	234582156	234584005	59412	dELS	DNA	group-1	Eulor6E	NA	BRD4,REST,SP1	NA	CREM	cat&cow&horse&human&macaque&marmoset&mouse&rabbit&rat	0.855317836	660	0.510234508	Shared	9	FALSE	FALSE	chr1-234582156-234584005	S4	R4	NA	NA	NA
chr1	234584006	234585856	59413	dELS	LINE	other	L2b	NA	BRD4,REST,SP1	NA	NA	cow&horse&human&macaque&marmoset&mouse&rabbit&rat	-0.185415992	492	0.512592429	Shared	8	FALSE	FALSE	chr1-234584006-234585856	S3	R3	NA	NA	NA
chr1	234585857	234587707	59414	dELS	SINE	other	AluSx3	NA	NA	NA	NA	cat&marmoset&rabbit	-0.213568343	284	0.353761053	Shared	3	FALSE	FALSE	chr1-234585857-234587707	S3	R0	NA	NA	NA
chr1	234587903	234589045	59415	dELS	SINE	group-1	MIRc	NA	NA	NA	NA	cat&cow&horse&mouse	0.269398949	587	0.372002295	Shared	4	FALSE	FALSE	chr1-234587903-234589045	S3	R0	NA	NA	NA
chr1	234589046	234590188	59416	dELS	LTR	group-1	MLT1K	NA	NA	NA	NA	cat&cow&horse&human&macaque&marmoset&mouse	-0.102748032	332	0.268320163	Shared	7	FALSE	FALSE	chr1-234589046-234590188	S3	R3	NA	NA	NA
chr1	234591402	234593020	59417	CA-CTCF	SINE	other	AluSz	NA	NA	NA	NA	macaque&rabbit	-0.042689933	304	0.307714833	Shared	2	FALSE	FALSE	chr1-234591402-234593020	S3	R0	NA	NA	NA
chr1	234597592	234598608	59418	pELS	SINE	group-1	AluSx	CREB1,CTCF	CTCF	CTCF	CTCF,RAD21	horse&rabbit	-0.066419861	535	0.493558149	Shared	2	FALSE	FALSE	chr1-234597592-234598608	S3	R0	NA	NA	NA
chr1	234598848	234600603	59419	PLS	Simple_repeat	other	(GCCCC)n	NA	BRD4,CHD4,PRDM15,SP1	BRD4,CHD4,CTCF,HCFC1,NR3C1,PKNOX1,Pol2,PRDM15,REST,SIN3A,SMC3,SOX8,ZEB1,ZEB2,ZFP91,ZHX1	ARID3A,ASH1L,ASH2L,ATF7,BCL11A,BHLHE41,BMI1,BRCA1,BRD4,CHD4,CLOCK,CREB1,CREM,CTCF,DEAF1,DPF2,EGR1,EHMT2,EWSR1,FOXK2,GMEB1,KAT2B,KLF5,MEF2A,MITF,NCOR1,NEUROD1,NONO,NR3C1,NRF1,OLIG2,PKNOX1,Pol2,RAD21,RB1,SIN3A,SKIL,SMC3,SP1,SREBF2,SRF,TRIM28,YBX1,YY1,ZBTB7B,ZEB1,ZEB2,ZNF24,ZNF384	cat&cow&horse&human&macaque&marmoset&mouse&rabbit&rat	0.350529613	540	0.380451556	Shared	9	FALSE	FALSE	chr1-234598848-234600603	S3	R4	NA	NA	NA
chr1	234600604	234602360	59420	pELS	None	group-1	None	NA	BRD4,CHD4,PRDM15,SP1	BRD4,CHD4,CTCF,HCFC1,NR3C1,PKNOX1,Pol2,PRDM15,REST,SIN3A,SMC3,SOX8,ZEB1,ZEB2,ZFP91,ZHX1	CHD4	cow&horse&human&macaque&marmoset&mouse&rabbit&rat	0.433587365	542	0.312070375	Shared	8	FALSE	FALSE	chr1-234600604-234602360	S4	R3	NA	NA	NA
chr1	234605569	234607276	59421	PLS	Simple_repeat	group-1	(AT)n	CLOCK,CREB1,CTCF,EGR1,GMEB1,YY1	BRD4,PRDM15,REST,SP1	CHD4,CTCF,SOX8,ZEB1,ZEB2	ARID1B,ARID3A,ARNT,ASH1L,ATF7,BRD4,CC2D1A,CHD4,CLOCK,CREM,CTCF,DPF2,EHMT2,EWSR1,FOXK2,GMEB1,MEF2A,MEIS2,MITF,NCOR1,NFIB,NFIC,NONO,NR3C1,Pol2,RAD21,RB1,RELB,SIN3B,SIX4,SKIL,SMARCA5,SMC3,SOX8,SP1,SREBF2,TAF1,TRIM28,YY1,ZBTB7B,ZFP91,ZHX1,ZNF24,ZNF384	cat&human&mouse&rabbit&rat	2.744338994	821	0.409046092	Shared	5	FALSE	TRUE	chr1-234605569-234607276	S4	R3	NA	NA	NA
chr1	234607277	234608984	59422	PLS	Simple_repeat	other	(GCGGCC)n	NA	BRD4,PRDM15,RELB,REST,SP1	BRD4,GMEB1,HCFC1,REST,PKNOX1,Pol2,REST,SIN3A,SREBF2,ZEB1,ZEB2,ZFP91	ARID1B,ARID3A,ASCL1,ASH1L,ATF7,BHLHE40,BHLHE41,BMI1,BRD4,CC2D1A,CHD4,CLOCK,CTCF,DPF2,EGR1,EWSR1,GMEB1,KAT2B,MEF2A,MITF,NCOA2,NCOR1,NEUROD1,NFIB,NFIC,NONO,NR3C1,OLIG2,Pol2,RAD21,RELB,SIN3A,SKIL,SMARCA5,SMC3,SOX8,SP1,TAF1,TRIM28,ZBTB7B,ZEB2,ZFP91,ZNF384	cat&human&macaque&marmoset&mouse&rabbit	3.313138166	767	0.455217132	Shared	6	FALSE	TRUE	chr1-234607277-234608984	S3	R3	NA	NA	NA
chr1	234608985	234610692	59423	PLS	Simple_repeat	other	(CGC)n	CLOCK,EGR1,NEUROD11,NR3C1,PKNOX1,Pol2	BRD4,CTCF,PRDM15,RELB,REST,SP1	CHD4,DEAF1,EGR1,HCFC1,NR3C1,PKNOX1,Pol2,PRDM15,RELB,REST,SIN3A,SP1,TARDBP,ZEB1,ZEB2	ARID3A,ARNT,ATF7,BHLHE41,BRD4,CC2D1A,CHD4,CLOCK,CREB1,CTCF,DPF2,EGR1,EWSR1,GATA4,GMEB1,HNRNPK,KAT2B,KDM4A,KLF5,MAZ,MEF2A,MITF,NCOR1,NEUROD1,NFIB,NONO,NR2F2,NR3C1,NRF1,OLIG2,Pol2,SIN3A,SKIL,SMARCA5,SMC3,SOX8,SP1,SREBF2,TBR1,TCF12,TDP43,TRIM28,YBX1,ZBTB7B,ZEB2,ZHX1,ZNF207,ZNF24	cat&cow&horse&human&macaque&marmoset&mouse&rabbit&rat	2.39895082	685	0.29285095	Shared	9	FALSE	TRUE	chr1-234608985-234610692	S3	R4	NA	NA	NA
chr1	234610693	234612400	59424	pELS	LINE	group-1	L2	BHLHE40,BHLHE41,BRD4,CREB1,EGR1,HCFC1,NEUROD11,PKNOX1,SMC3,SP1,YY1,ZEB1,ZNF143	BRD4,CHD4,CTCF,PRDM15,RELB,REST,SP1	CHD4,DEAF1,EGR1,HCFC1,NR3C1,PKNOX1,Pol2,PRDM15,RELB,REST,SIN3A,SP1,TARDBP,ZEB1,ZEB2	ARID1B,ARID3A,ARNT,ASH2L,ATF7,BCL11A,BHLHE40,BRCA1,BRD4,CC2D1A,CHD4,CLOCK,CREM,DPF2,EED,EGR1,EHMT2,EWSR1,GMEB1,KAT2B,KDM4A,MAZ,MEF2A,MEIS2,MITF,NCOA2,NCOR1,NEUROD1,NFIB,NFIC,NONO,NR2F2,NR3C1,OLIG2,Pol2,RAD21,RB1,RELB,REST,SIN3A,SIN3B,SIX4,SKIL,SMARCA5,SMC3,SOX8,SP1,SP4,SRF,TAF1,TBR1,TCF12,TDP43,TRIM28,YBX1,YY1,ZBTB7B,ZEB2,ZFP91,ZHX1,ZKSCAN1,ZNF207,ZNF24,ZNF384,ZNF407	cat&cow&horse&human&macaque&marmoset&mouse&rabbit&rat	0.913273422	646	0.411267226	Shared	9	FALSE	FALSE	chr1-234610693-234612400	S3	R4	NA	NA	NA
chr1	234612401	234614108	59425	dELS	None	group-1	None	BHLHE40,BHLHE41,BRD4,CREB1,EGR1,HCFC1,NEUROD11,PKNOX1,SMC3,SP1,YY1,ZEB1,ZNF143	BRD4,CHD4,CTCF,PRDM15,RELB,REST,SP1	ASH1L,ASH2L,BHLHE40,BMI1,BRD4,CHD4,EWSR1,GMEB1,HCFC1,NFIC,NR3C1,REST,OLIG2,PKNOX1,Pol2,PRDM15,REST,SIN3A,SOX8,SP1,SREBF2,TCF12,ZEB1,ZEB2,ZFP91,ZNF24	MITF,SMARCA5	cat&cow&horse&human&macaque&marmoset&mouse&rabbit&rat	1.281244146	770	0.64275588	Shared	9	FALSE	FALSE	chr1-234612401-234614108	S4	R4	NA	NA	NA
chr1	234616285	234617767	59426	dELS	Simple_repeat	group-1	(TCTA)n	NA	NA	NA	NA	horse&mouse&rat	0.452024275	464	0.382546384	Shared	3	FALSE	FALSE	chr1-234616285-234617767	S3	R0	NA	NA	NA
chr1	234617768	234619250	59427	dELS	Simple_repeat	group-1	(AATG)n	NA	NA	NA	NA	horse&mouse&rabbit&rat	0.50287188	565	0.664052365	Shared	4	FALSE	FALSE	chr1-234617768-234619250	S3	R0	NA	NA	NA
chr1	234619251	234620734	59428	dELS	None	other	None	NA	NA	NA	NA	horse&mouse&rabbit	0.500942049	595	0.520023214	Shared	3	FALSE	FALSE	chr1-234619251-234620734	S3	R0	NA	NA	NA
chr1	234621047	234622442	59429	dELS	SINE	group-1	AluJr	CREB1,EGR1,NR3C1	NA	NA	NA	cat&cow&horse&human&macaque&marmoset&rabbit	0.369691974	512	0.544632835	Shared	7	FALSE	FALSE	chr1-234621047-234622442	S3	R3	NA	NA	NA
chr1	234623624	234625389	59430	dELS	SINE	group-1	AluJb	NA	REST,SP1	NA	NA	human&macaque&marmoset&mouse&rabbit	-0.030407134	328	0.771007953	Microglia	5	FALSE	FALSE	chr1-234623624-234625389	S3	R3	NA	NA	NA
chr1	234627273	234628272	59431	pELS	LINE	other	L2a	NA	NA	NA	NA	rabbit	-0.137152	272	0.4896023	Shared	1	FALSE	FALSE	chr1-234627273-234628272	S3	R0	NA	NA	NA
chr1	234629346	234631290	59432	pELS	SINE	other	AluY	NA	NA	NA	NA	cat&marmoset	0.106051414	304	0.369802919	Shared	2	FALSE	FALSE	chr1-234629346-234631290	S3	R0	NA	NA	NA
chr1	234631516	234632515	59433	dELS	SINE	other	AluJr	NA	NA	NA	NA	marmoset	0.066537001	364	0.781549451	Microglia	1	FALSE	FALSE	chr1-234631516-234632515	S3	R0	NA	NA	NA
chr1	234638133	234639347	59434	dELS	LINE	other	L1ME4a	NA	NA	NA	NA	cow&rabbit	-0.139800823	317	0.612433681	Shared	2	FALSE	FALSE	chr1-234638133-234639347	S3	R0	NA	NA	NA
chr1	234639608	234640607	59435	dELS	Low_complexity	group-1	A-rich	NA	NA	NA	NA	cat	-0.310808001	358	0.483674325	Shared	1	FALSE	FALSE	chr1-234639608-234640607	S3	R0	NA	NA	NA
chr1	234640654	234641653	59436	dELS	DNA	other	Tigger15a	NA	NA	NA	NA	cat	-0.184995999	347	0.339580484	Shared	1	FALSE	FALSE	chr1-234640654-234641653	S3	R0	NA	NA	NA
chr1	234644834	234646086	59437	PLS	LTR	other	MLT1I	NA	NA	NA	NA	cat&cow	0.08563767	304	0.749202024	Microglia	2	FALSE	FALSE	chr1-234644834-234646086	S3	R0	NA	NA	NA
chr1	234646967	234647966	59438	pELS	LINE	other	L2b	NA	NA	NA	NA	macaque	-0.087529	284	0.430228269	Shared	1	FALSE	FALSE	chr1-234646967-234647966	S3	R0	NA	NA	NA
chr1	234648372	234649371	59439	dELS	SINE	None	MIRc	NA	NA	NA	NA	marmoset	-0.001059998	272	0.885073557	Microglia	1	FALSE	FALSE	chr1-234648372-234649371	S3	R0	NA	NA	NA
chr1	234649641	234650640	59440	dELS	Simple_repeat	other	(AC)n	NA	NA	NA	NA	macaque	0.125946	317	0.430133164	Shared	1	FALSE	FALSE	chr1-234649641-234650640	S2	R0	NA	NA	NA
chr1	234654868	234656134	59441	PLS	LINE	other	L1MA9	NA	NA	NA	NA	macaque&marmoset	-0.020449881	373	0.432626471	Shared	2	FALSE	FALSE	chr1-234654868-234656134	S3	R0	NA	NA	NA
chr1	234656495	234657915	59442	pELS	SINE	group-1	MIR3	NA	BRD4,REST,SP1	NA	NA	cat&cow&horse&human&macaque&marmoset&mouse&rat	0.161627023	515	0.875491819	Microglia	8	FALSE	FALSE	chr1-234656495-234657915	S3	R3	NA	NA	NA
chr1	234657916	234659336	59443	pELS	None	group-1	None	NA	NA	NA	NA	horse&marmoset&mouse&rat	-0.055925405	434	0.444306791	Shared	4	FALSE	FALSE	chr1-234657916-234659336	S3	R0	NA	NA	NA
chr1	234659337	234660758	59444	PLS	LTR	group-1	MER50B	NA	NA	NA	NA	marmoset&mouse&rat	-0.010736988	421	0.618977433	Shared	3	FALSE	FALSE	chr1-234659337-234660758	S3	R0	NA	NA	NA
chr1	234661083	234662951	59445	pELS	LINE	group-1	L1ME4a	NA	NA	NA	NA	cat&horse&macaque&marmoset	-0.276225255	284	0.654652993	Shared	4	FALSE	FALSE	chr1-234661083-234662951	S3	R0	NA	NA	NA
chr1	234663004	234664003	59446	dELS	Simple_repeat	group-3	(TTCT)n	NA	SP1	NA	NA	cat	-0.214462	266	0.560022028	Shared	1	FALSE	FALSE	chr1-234663004-234664003	S2	R0	NA	NA	NA
chr1	234664311	234665752	59447	None	SINE	None	MIR	NA	NA	NA	NA	cat&cow&horse&marmoset&mouse&rabbit	-0.074928571	375	0.843096787	Oligodendrocytes	6	FALSE	FALSE	chr1-234664311-234665752	S3	R0	NA	NA	NA
chr1	234665753	234667195	59448	dELS	LTR	other	MLT1B	NA	BRD4,PRDM15,REST,SP1	NA	NA	cat&horse&human&macaque&marmoset&mouse&rabbit	0.116083161	547	0.834432853	Microglia	7	FALSE	FALSE	chr1-234665753-234667195	S3	R3	NA	NA	NA
chr1	234669687	234670686	59449	dELS	SINE	group-1	MIR	NA	NA	NA	NA	cow	0.007146001	472	0.6299624	Shared	1	FALSE	FALSE	chr1-234669687-234670686	S3	R0	NA	NA	NA
chr1	234670935	234671981	59450	dELS	None	group-1	None	NA	NA	NA	NA	mouse	0.184141357	328	0.524552789	Shared	1	FALSE	FALSE	chr1-234670935-234671981	S4	R0	NA	NA	NA
chr1	234671982	234673029	59451	dELS	None	None	None	NA	NA	NA	NA	marmoset&mouse	-0.075705153	317	0.650241281	Shared	2	FALSE	FALSE	chr1-234671982-234673029	S3	R0	NA	NA	NA
chr1	234675063	234676964	59452	dELS	LINE	other	L1ME3A	BCL11A,BHLHE40,BMI1,BRD4,CHD4,CLOCK,CREB1,CREM,CTCF,EGR1,HCFC1,KLF5,MEIS2,MYT1L,NEUROD11,NFIB,NR3C1,PKNOX1,Pol2,RELB,SIN3A,SMC3,SP1,SREBF2,SRF,TBR1,YY1,ZEB1,ZEB2,ZFP91,ZNF143	BRD4,CHD4,FOS,REST,SP1	ASH1L,BMI1,BRD4,CHD4,CTCF,DEAF1,EGR1,GMEB1,HCFC1,NR3C1,REST,PKNOX1,Pol2,PRDM15,RELB,REST,SIN3A,SOX8,SP1,SREBF2,TCF12,YY1,ZEB1,ZEB2,ZFP91,ZNF143,ZNF24	ARID1B,ARID3A,ARNT,ASCL1,ASH1L,ATF7,BCL11A,BMI1,BRCA1,BRD4,CC2D1A,CHD4,CLOCK,CREM,DPF2,EED,EHMT2,EWSR1,GABPB1,GATAD2A,GMEB1,HCFC1,KAT2B,KDM4A,KLF5,MEF2A,MITF,NCOA2,NCOR1,NEUROD1,NFIB,NFIC,NONO,NR2F2,NR3C1,OLIG2,Pol2,RAD21,RB1,RELB,REST,SIN3B,SKIL,SMARCA5,SMC3,SOX8,SP1,SREBF2,SRF,TBR1,TCF12,TDP43,TRIM28,YBX1,YY1,ZBTB7B,ZEB1,ZEB2,ZFP91,ZHX1,ZKSCAN1,ZNF143,ZNF24,ZNF384,ZNF407	horse&human&macaque&marmoset&mouse	-0.066569401	445	0.195533413	Shared	5	FALSE	FALSE	chr1-234675063-234676964	S3	R3	NA	NA	NA
chr1	234683139	234685016	59453	dELS	LINE	other	L1ME1	NA	NA	NA	NA	human&marmoset&mouse&rabbit&rat	0.164164005	575	0.4066066	Shared	5	FALSE	FALSE	chr1-234683139-234685016	S3	R3	NA	NA	NA
chr1	234692362	234693657	59454	dELS	LINE	other	L2c	BCL11A,BRD4,CLOCK,CREB1,EGR1,GMEB1,NEUROD11,PKNOX1,PRDM15,SP1,YY1	NA	NA	GMEB1	human&macaque&marmoset&rabbit	-0.051309413	317	0.543619131	Shared	4	FALSE	FALSE	chr1-234692362-234693657	S3	R3	NA	NA	NA
chr1	234696713	234698197	59455	pELS	SINE	other	MIRb	ASH1L,BCL11A,BHLHE40,BHLHE41,BRD4,CLOCK,CREB1,EGR1,GMEB1,KLF5,MEIS2,NEUROD11,NR3C1,NRF1,PKNOX1,PRDM15,SIN3A,SP1,SREBF2,TBR1,ZEB2,ZNF384	NA	NA	NA	cow&horse&human&macaque&marmoset&rat	-0.122336027	434	0.650756859	Neuronal	6	FALSE	FALSE	chr1-234696713-234698197	S3	R3	NA	NA	NA
chr1	234698930	234699942	59456	dELS	SINE	other	AluSx	NA	NA	NA	NA	cow&horse&human&macaque	-0.052923989	313	0.569328889	Shared	4	FALSE	FALSE	chr1-234698930-234699942	S3	R3	NA	NA	NA
chr1	234699943	234700955	59457	dELS	None	other	None	EGR1	NA	NA	NA	cow&human&macaque&marmoset	0.130380058	413	0.51372154	Shared	4	FALSE	FALSE	chr1-234699943-234700955	S3	R3	NA	NA	NA
chr1	234701306	234702360	59458	dELS	SINE	group-1	AluSx1	NA	NA	NA	NA	cat&cow&horse&rat	0.057547868	461	0.654184107	Shared	4	FALSE	FALSE	chr1-234701306-234702360	S3	R0	NA	NA	NA
chr1	234702361	234703416	59459	dELS	LINE	group-1	L2c	NA	NA	NA	NA	horse&rabbit&rat	0.557510416	481	0.222292311	Shared	3	FALSE	FALSE	chr1-234702361-234703416	S3	R0	NA	NA	NA
chr1	234704408	234705986	59460	dELS	SINE	group-1	MIR3	NA	NA	NA	NA	cat&cow&rabbit&rat	0.034886005	344	0.759176498	Microglia	4	FALSE	FALSE	chr1-234704408-234705986	S3	R0	NA	NA	NA
chr1	234705987	234707565	59461	dELS	SINE	other	AluY	NA	NA	NA	NA	cat&cow&human&macaque&rabbit	-0.24757188	NA	0.373696865	Shared	5	FALSE	FALSE	chr1-234705987-234707565	S3	R3	NA	NA	NA
chr1	234707566	234709144	59462	PLS	LINE	other	L2b	NA	NA	NA	NA	cat&cow&human&macaque&rabbit	0.013162128	347	0.672951199	Shared	5	FALSE	FALSE	chr1-234707566-234709144	S3	R3	NA	NA	NA
chr1	234709376	234710718	59463	PLS	LTR	other	LTR88a	NA	NA	NA	NA	human&macaque&marmoset	-0.377681312	309	0.447320604	Shared	3	FALSE	FALSE	chr1-234709376-234710718	S3	R2	NA	NA	NA
chr1	234714554	234715553	59464	dELS	LINE	group-2	L2	NA	NA	NA	NA	mouse	0.057465	510	0.267554655	Shared	1	FALSE	FALSE	chr1-234714554-234715553	S3	R0	NA	NA	NA
chr1	234716188	234717541	59465	dELS	DNA	group-1	MER124	NA	NA	REST,ZEB2	BMI1,OLIG2,RAD21,SMC3,TRIM28	cow&horse&human&macaque&rabbit	-0.29121418	338	0.476762449	Shared	5	FALSE	FALSE	chr1-234716188-234717541	S3	R3	NA	NA	NA
chr1	234717542	234718895	59466	dELS	LINE	group-1	CR1-12_AMi	NA	NA	NA	CREM,KAT2B,ZNF384	cow&horse&mouse&rabbit&rat	0.436497785	585	0.324370625	Shared	5	FALSE	FALSE	chr1-234717542-234718895	S4	R0	NA	NA	NA
chr1	234718896	234720250	59467	dELS	LINE	group-1	CR1-16_AMi	NA	NA	NA	NA	mouse&rabbit	0.28592546	621	0.181331552	Shared	2	FALSE	FALSE	chr1-234718896-234720250	S4	R0	NA	NA	NA
chr1	234720655	234722576	59468	pELS	None	other	None	BCL11A,BHLHE40,BRD4,CLOCK,CREB1,EGR1,GMEB1,KLF5,MEIS2,NFIB,NR3C1,PKNOX1,Pol2,PRDM15,SIN3A,SP1,SREBF2,TBR1,TRIM28,ZEB2,ZFP91	PRDM15,REST	NA	ATF7,BCL11A,BRD4,CLOCK,CREM,DPF2,GMEB1,MITF,NCOA2,NCOR1,NFIC,NR2F2,NR3C1,Pol2,RAD21,RB1,SMARCA5,SRF,ZNF207,ZNF318	horse&human&macaque&marmoset&mouse&rabbit&rat	0.569295005	697	0.269196349	Shared	7	FALSE	FALSE	chr1-234720655-234722576	S3	R3	NA	NA	NA
chr1	234722866	234724505	59469	pELS	Low_complexity	group-1	GA-rich	ASH1L,BCL11A,BHLHE40,BRD4,CHD4,CLOCK,CREB1,CREM,DEAF1,EGR1,GABPB1,GMEB1,HCFC1,KAT2B,KLF16,KLF5,MAZ,MEIS2,MYT1L,NEUROD11,NFIB,NFIC,NR2F1,NR3C1,PKNOX1,POU3F2,PRDM15,RELB,SIN3A,SMC3,SP1,SREBF2,SRF,TARDBP,TBR1,ZEB1,ZEB2,ZNF143	ASH2L,BHLHE41,BRD4,CHD4,CTCF,FOS,PRDM15,RELB,REST,SP1,YY1	ASH1L,ASH2L,BHLHE41,BMI1,BRD4,CHD4,CREB1,CTCF,DEAF1,EGR1,EWSR1,GMEB1,HCFC1,MAZ,NFIB,NR2F1,NR3C1,NRF1,REST,PKNOX1,Pol2,PRDM15,RELB,REST,SIN3A,SMARCA5,SMC3,SOX8,SP1,SREBF2,SRF,TARDBP,TCF12,ZEB1,ZEB2,ZFP91,ZHX1,ZNF143	ARID1B,ARID3A,ARNT,ASCL1,ASH1L,ASH2L,ATF7,BCL11A,BHLHE41,BMI1,BRCA1,BRD4,CC2D1A,CHD4,CLOCK,CREB1,CREM,DPF2,E2F1,EED,EGR1,EWSR1,FOXK2,GABPB1,GATA4,GATAD2A,GMEB1,KAT2B,KDM4A,KLF5,MAZ,MEF2A,MITF,NCOA2,NCOR1,NEUROD1,NFIB,NFIC,NONO,NR2F1,NR2F2,NR3C1,OLIG2,PKNOX1,Pol2,RAD21,RB1,RELB,REST,SIN3A,SIN3B,SIX4,SKIL,SMARCA5,SMC3,SOX8,SP1,SP4,SREBF2,SRF,TAF1,TBR1,TCF12,TDP43,TRIM28,YBX1,YBX3,YY1,ZBTB7B,ZEB1,ZEB2,ZFP91,ZHX1,ZKSCAN1,ZNF143,ZNF207,ZNF24,ZNF318,ZNF384,ZNF407	cat&cow&horse&human&macaque&marmoset&mouse&rabbit&rat	1.94329878	719	0.355817875	Shared	9	FALSE	TRUE	chr1-234722866-234724505	S3	R4	NA	NA	NA
chr1	234724506	234726145	59470	PLS	Simple_repeat	other	(GAGG)n	ASH1L,BCL11A,BHLHE40,BRD4,CHD4,CLOCK,CREB1,CREM,DEAF1,EGR1,GABPB1,GMEB1,HCFC1,KAT2B,KLF16,KLF5,MAZ,MEIS2,MYT1L,NEUROD11,NFIB,NFIC,NR2F1,NR3C1,PKNOX1,POU3F2,PRDM15,RELB,SIN3A,SMC3,SP1,SREBF2,SRF,TARDBP,TBR1,ZEB1,ZEB2,ZNF143	SP1	ZEB1	ARID1B,ARID3A,ARNT,ASCL1,ASH1L,ASH2L,ATF7,BCL11A,BHLHE41,BMI1,BRCA1,BRD4,CC2D1A,CHD4,CLOCK,CREB1,CREM,DPF2,E2F1,EED,EGR1,EWSR1,FOXK2,GABPB1,GATA4,GATAD2A,GMEB1,KAT2B,KDM4A,KLF5,MAZ,MEF2A,MITF,NCOA2,NCOR1,NEUROD1,NFIB,NFIC,NONO,NR2F1,NR2F2,NR3C1,OLIG2,PKNOX1,Pol2,RAD21,RB1,RELB,REST,SIN3A,SIN3B,SIX4,SKIL,SMARCA5,SMC3,SOX8,SP1,SP4,SREBF2,SRF,TAF1,TBR1,TCF12,TDP43,TRIM28,YBX1,YBX3,YY1,ZBTB7B,ZEB1,ZEB2,ZFP91,ZHX1,ZKSCAN1,ZNF143,ZNF207,ZNF24,ZNF318,ZNF384,ZNF407	cat&cow&horse&human&macaque&marmoset&mouse&rabbit&rat	0.460999389	592	0.410853846	Shared	9	FALSE	TRUE	chr1-234724506-234726145	S4	R4	NA	NA	NA
chr1	234726169	234727736	59471	pELS	None	group-1	None	NA	BRD4,PRDM15,REST,SP1	NA	SOX8	horse&human&marmoset	-0.023359056	508	0.381675601	Shared	3	FALSE	FALSE	chr1-234726169-234727736	S3	R3	NA	NA	NA
chr1	234730880	234732474	59472	dELS	SINE	other	AluJo	NA	PRDM15,REST,SP1	NA	NA	human&marmoset&mouse&rabbit	-0.332795611	309	0.415520357	Shared	4	FALSE	FALSE	chr1-234730880-234732474	S3	R3	NA	NA	NA
chr1	234733613	234734612	59473	dELS	LINE	None	L2a	NA	NA	NA	NA	rabbit	-0.270144999	252	0.549389706	Shared	1	FALSE	FALSE	chr1-234733613-234734612	S3	R0	NA	NA	NA
chr1	234735133	234736668	59474	dELS	LINE	group-2	L2b	ASH1L,BCL11A,BHLHE40,BMI1,BRD4,CLOCK,CREB1,EGR1,GMEB1,NEUROD11,NR2F1,NR3C1,SKIL,SMC3,SP1,SREBF2	NA	NA	Pol2,RELB,SMC3,YY1	cat&cow&human&macaque&marmoset&mouse&rabbit&rat	-0.195695312	435	0.659425918	Neuronal	8	FALSE	FALSE	chr1-234735133-234736668	S3	R3	NA	NA	NA
chr1	234737532	234739073	59475	dELS	SINE	group-1	AluJr4	BCL11A,BHLHE41,BRD4,CREB1,EGR1,NEUROD11,NR3C1,PKNOX1,PRDM15,SIN3A,SP1,SREBF2	NA	ZEB2	EWSR1,RAD21,SMC3,TRIM28	cat&cow&horse&human&macaque&marmoset&mouse&rabbit&rat	0.198990923	569	0.532687007	Neuronal	9	FALSE	FALSE	chr1-234737532-234739073	S3	R4	NA	NA	NA
chr1	234741262	234742354	59476	None	SINE	None	AluY	NA	NA	NA	NA	horse&rabbit	-0.072158279	324	0.418696696	Shared	2	FALSE	FALSE	chr1-234741262-234742354	S3	R0	NA	NA	NA
chr1	234743414	234745374	59477	dELS	SINE	group-1	AluSc8	EGR1,SREBF2	NA	ASH2L	CHD4,CTCF,NR2F2,SMC3,ZHX1	cat&cow&horse&human&macaque&marmoset&mouse&rabbit&rat	0.12299286	586	0.287039904	Shared	9	FALSE	FALSE	chr1-234743414-234745374	S3	R4	NA	NA	NA
chr1	234745375	234747336	59478	dELS	SINE	other	MIR3	NA	NA	NA	NA	cat&cow&horse&human&macaque&marmoset&mouse&rabbit&rat	0.037431194	377	0.311005831	Shared	9	FALSE	FALSE	chr1-234745375-234747336	S4	R4	NA	NA	NA
chr1	234747561	234748873	59479	dELS	LINE	other	L1ME1	NA	BRD4	NA	NA	cat&human&macaque&mouse	-0.287380807	317	0.340952027	Shared	4	FALSE	FALSE	chr1-234747561-234748873	S3	R3	NA	NA	NA
chr1	234750120	234751140	59480	dELS	Unknown	group-1	UCON4	NA	NA	ASH1L,ASH2L,BHLHE40,BMI1,BRD4,CHD4,CTCF,DEAF1,E2F1,EGR1,GMEB1,HCFC1,NFIB,NR3C1,REST,OLIG2,Pol2,PRDM15,REST,SIN3A,SOX8,SP1,SRF,TARDBP,TCF12,YY1,ZEB1,ZEB2,ZFP91,ZNF24	ARID1B,ARID3A,ARNT,ASH1L,ATF7,BMI1,BRCA1,BRD4,CC2D1A,CHD4,CLOCK,CREM,DPF2,EWSR1,FOXK2,GMEB1,KAT2B,KDM4A,MEIS2,MITF,NCOA2,NCOR1,NFIB,NFIC,NONO,NR2F2,NR3C1,OLIG2,Pol2,RAD21,RELB,SIN3A,SIX4,SKIL,SMARCA5,SMC3,SOX8,SP1,TCF12,TDP43,TRIM28,YBX1,ZBTB7B,ZEB1,ZEB2,ZFP91,ZHX1,ZKSCAN1,ZNF24,ZNF318,ZNF384	cow&horse&human&macaque&marmoset&rabbit	-0.193146913	377	0.649725032	Shared	6	FALSE	FALSE	chr1-234750120-234751140	S3	R3	NA	NA	NA
chr1	234751141	234752161	59481	dELS	SINE	other	MIRb	NA	NA	ASH1L,ASH2L,BHLHE40,BMI1,BRD4,CHD4,CTCF,DEAF1,E2F1,EGR1,GMEB1,HCFC1,NFIB,NR3C1,REST,OLIG2,Pol2,PRDM15,REST,SIN3A,SOX8,SP1,SRF,TARDBP,TCF12,YY1,ZEB1,ZEB2,ZFP91,ZNF24	ARID1B,ARID3A,ARNT,ASH1L,ATF7,BMI1,BRCA1,BRD4,CC2D1A,CHD4,CLOCK,CREM,DPF2,EWSR1,FOXK2,GMEB1,KAT2B,KDM4A,MEIS2,MITF,NCOA2,NCOR1,NFIB,NFIC,NONO,NR2F2,NR3C1,OLIG2,Pol2,RAD21,RELB,SIN3A,SIX4,SKIL,SMARCA5,SMC3,SOX8,SP1,TCF12,TDP43,TRIM28,YBX1,ZBTB7B,ZEB1,ZEB2,ZFP91,ZHX1,ZKSCAN1,ZNF24,ZNF318,ZNF384	cow&horse&human&macaque&marmoset&rabbit	0.302745347	613	0.813661729	Oligodendrocytes	6	FALSE	FALSE	chr1-234751141-234752161	S3	R3	NA	NA	NA
chr1	234752273	234753272	59482	TF	None	None	None	NA	NA	NA	NA	rabbit	-0.341795	309	0.443855029	Shared	1	FALSE	FALSE	chr1-234752273-234753272	S3	R0	NA	NA	NA
chr1	234754494	234756227	59483	dELS	SINE	group-1	AmnSINE1	NA	BHLHE41,CHD4,REST,SP1	ASH1L,ASH2L,BCL11B,BMI1,BRD4,CHD4,EGR1,GMEB1,HCFC1,NFIC,NR3C1,REST,OLIG2,Pol2,PRDM15,RELB,REST,SIN3A,SOX8,SP1,SREBF2,SRF,TCF12,TRIM28,YY1,ZEB1,ZEB2,ZFP91,ZHX1,ZNF24	ARID1B,ARID3A,ASCL1,BMI1,BRD4,CC2D1A,CHD4,DPF2,EWSR1,GMEB1,KAT2B,MITF,NEUROD1,NFIC,NONO,OLIG2,Pol2,RAD21,RB1,SMARCA5,SMC3,SOX8,SP1,TAF1,TRIM28,ZFP91,ZNF24,ZNF384	cat&human&rabbit	-0.019806227	455	0.619460783	Shared	3	FALSE	FALSE	chr1-234754494-234756227	S3	R3	NA	NA	NA
chr1	234757316	234758386	59484	None	SINE	None	AluSx	NA	NA	NA	NA	cat&marmoset&rabbit	-0.208957983	300	0.279198533	Shared	3	FALSE	FALSE	chr1-234757316-234758386	S3	R0	NA	NA	NA
chr1	234758387	234759458	59485	pELS	Simple_repeat	other	(GT)n	NA	NA	NA	NA	horse&marmoset&rabbit	-0.299136193	335	0.604111986	Shared	3	FALSE	FALSE	chr1-234758387-234759458	S3	R0	NA	NA	NA
chr1	234760581	234762338	59486	pELS	LINE	other	L1PA5	NA	NA	NA	NA	marmoset&rabbit	-0.130449376	559	0.159685223	Shared	2	FALSE	FALSE	chr1-234760581-234762338	S3	R0	NA	NA	NA
chr1	234762771	234763983	59487	dELS	DNA	None	Arthur1B	NA	NA	NA	NA	cat&mouse&rabbit&rat	-0.123878812	344	0.503326765	Shared	4	FALSE	FALSE	chr1-234762771-234763983	S3	R0	NA	NA	NA
chr1	234763984	234765196	59488	dELS	LINE	other	L1MB3	NA	NA	NA	NA	marmoset&rabbit&rat	-0.219702389	272	0.376393853	Shared	3	FALSE	FALSE	chr1-234763984-234765196	S3	R0	NA	NA	NA
chr1	234767594	234769264	59489	dELS	SINE	other	MIR3	NA	NA	NA	NA	cow&horse&mouse&rabbit&rat	-0.328165171	384	0.597898171	Shared	5	FALSE	FALSE	chr1-234767594-234769264	S3	R0	NA	NA	NA
chr1	234769265	234770935	59490	pELS	DNA	group-1	MER53	NA	NA	NA	NA	cow&horse&human&macaque&marmoset&mouse	-0.221388988	377	0.388554828	Shared	6	FALSE	FALSE	chr1-234769265-234770935	S3	R3	NA	NA	NA
chr1	234771525	234772546	59491	pELS	None	group-1	None	NA	REST	NA	NA	cat&cow&human&macaque&marmoset&mouse&rabbit	0.582467712	600	0.844428124	Microglia	7	FALSE	FALSE	chr1-234771525-234772546	S4	R3	NA	NA	NA
chr1	234772547	234773568	59492	PLS	SINE	other	AluY	NA	REST	NA	NA	cat&cow&horse&human&macaque&rabbit	0.091818001	548	0.781935796	Microglia	6	FALSE	FALSE	chr1-234772547-234773568	S3	R3	NA	NA	NA
chr1	234774578	234776228	59493	pELS	SINE	group-1	MIRb	NA	PRDM15,REST,SP1	NA	NA	horse&human&marmoset&rabbit	-0.072928529	628	0.761986531	Microglia	4	FALSE	FALSE	chr1-234774578-234776228	S3	R3	NA	NA	NA
chr1	234776328	234777357	59494	dELS	None	group-1	None	SKIL	NA	NA	NA	cat&horse	-0.570501942	NA	0.356382289	Shared	2	FALSE	FALSE	chr1-234776328-234777357	S3	R0	NA	NA	NA
chr1	234777845	234779611	59495	dELS	LTR	other	LTR49	POU3F2	RELB	NA	EGR1,KLF5,NR2F1,NR3C1,PKNOX1,RAD21,SP4,TCF7L2	cow&horse&human&marmoset&mouse	-0.223836445	500	0.800408933	Microglia	5	FALSE	FALSE	chr1-234777845-234779611	S3	R3	NA	NA	NA
chr1	234780050	234781049	59496	dELS	LTR	None	LTR49	KAT2B,KLF16,SMARCA5,TRIM28	NA	CREB1,E2F1,EGR1,NR3C1	NA	marmoset	-0.254853	NA	0.195562221	Shared	1	FALSE	FALSE	chr1-234780050-234781049	S3	R0	NA	NA	NA
chr1	234781471	234783295	59497	dELS	LTR	group-2	MER39B	TARDBP	REST	HCFC1,REST	NA	cow&horse&human&mouse&rat	0.138089864	440	0.533880659	Shared	5	FALSE	FALSE	chr1-234781471-234783295	S3	R3	NA	NA	NA
chr1	234783296	234785120	59498	dELS	Simple_repeat	None	(AAAGA)n	NA	NA	NA	NA	cat&cow&horse&macaque&mouse&rabbit	-0.098989588	321	0.224007402	Shared	6	FALSE	FALSE	chr1-234783296-234785120	S3	R0	NA	NA	NA
chr1	234785477	234786571	59499	dELS	DNA	None	Zaphod3	NA	NA	NA	NA	cat&horse&macaque&marmoset&rabbit	0.057550682	436	0.49726316	Shared	5	FALSE	FALSE	chr1-234785477-234786571	S3	R0	NA	NA	NA
chr1	234787823	234788822	59500	None	SINE	None	AluSp	NA	NA	NA	NA	rat	0.126954001	423	0.749510035	Astrocytes	1	FALSE	FALSE	chr1-234787823-234788822	S3	R0	NA	NA	NA
chr1	234791802	234793337	59501	CA	DNA	None	MER5A	NA	NA	NA	NA	cat&macaque&marmoset&rabbit	-0.045945311	350	0.618777421	Shared	4	FALSE	FALSE	chr1-234791802-234793337	S3	R0	NA	NA	NA
chr1	234793527	234795493	59502	dELS	SINE	None	AluY	NA	NA	NA	NA	cat&cow&horse&mouse&rat	0.114852059	546	0.491308896	Shared	5	FALSE	FALSE	chr1-234793527-234795493	S3	R0	NA	NA	NA
chr1	234795578	234796669	59503	dELS	SINE	None	MamSINE1	NA	NA	NA	NA	mouse&rat	0.658876375	546	0.540785292	Shared	2	FALSE	FALSE	chr1-234795578-234796669	S3	R0	NA	NA	NA
chr1	234800250	234801314	59504	dELS	None	None	None	NA	NA	NA	NA	macaque&marmoset	-0.191451644	328	0.552905391	Shared	2	FALSE	FALSE	chr1-234800250-234801314	S3	R0	NA	NA	NA
chr1	234803446	234804941	59505	None	SINE	None	MIRb	NA	NA	NA	NA	cat&horse&rabbit	-0.175519383	NA	0.445653088	Shared	3	FALSE	FALSE	chr1-234803446-234804941	S3	R0	NA	NA	NA
chr1	234805092	234806520	59506	None	None	None	None	NA	NA	NA	NA	horse&rabbit	-0.187717284	341	0.427205602	Shared	2	FALSE	FALSE	chr1-234805092-234806520	S3	R0	NA	NA	NA
chr1	234806880	234807879	59507	None	LINE	None	L2a	NA	NA	NA	NA	rabbit	-0.405774001	284	0.33603728	Shared	1	FALSE	FALSE	chr1-234806880-234807879	S3	R0	NA	NA	NA
chr1	234809030	234810695	59508	dELS	LINE	None	L2a	NA	NA	NA	NA	cat&cow&macaque&mouse&rabbit	-0.051964584	537	0.401852948	Shared	5	FALSE	FALSE	chr1-234809030-234810695	S3	R0	NA	NA	NA
chr1	234810696	234812361	59509	dELS	SINE	None	MIR3	NA	NA	NA	NA	cat&rabbit&rat	-0.196686676	368	0.678690998	Shared	3	FALSE	FALSE	chr1-234810696-234812361	S3	R0	NA	NA	NA
chr1	234813076	234814830	59510	None	DNA	None	MER33	NA	NA	NA	NA	cat&marmoset&mouse	0.638414815	509	0.212082615	Shared	3	FALSE	FALSE	chr1-234813076-234814830	S4	R0	NA	NA	NA
chr1	234815113	234816925	59511	dELS	Simple_repeat	group-1	(TCC)n	NA	NA	NA	NA	cat&cow&horse&human&macaque&marmoset&mouse&rabbit&rat	-0.026381687	561	0.761014108	Astrocytes	9	FALSE	FALSE	chr1-234815113-234816925	S3	R4	NA	NA	NA
chr1	234816926	234818738	59512	dELS	None	other	None	NA	NA	NA	NA	cat&cow&horse&human&macaque&marmoset&mouse&rabbit	0.15504909	511	0.72720438	Astrocytes	8	FALSE	FALSE	chr1-234816926-234818738	S3	R3	NA	NA	NA
chr1	234819172	234820506	59513	dELS	LINE	None	L2c	NA	NA	NA	NA	cat&macaque	-0.189662171	278	0.367101154	Shared	2	FALSE	FALSE	chr1-234819172-234820506	S3	R0	NA	NA	NA
chr1	234820993	234821992	59514	dELS	SINE	None	MIRc	BCL11A,CREB1,SREBF2	NA	NA	NA	human	0.04871	366	0.242236158	Shared	1	FALSE	FALSE	chr1-234820993-234821992	S3	R1	NA	NA	NA
chr1	234822525	234823856	59515	dELS	SINE	other	AluSg	NA	NA	NA	NA	horse&marmoset	0.158104352	618	0.262339797	Shared	2	FALSE	FALSE	chr1-234822525-234823856	S3	R0	NA	NA	NA
chr1	234824562	234825634	59516	dELS	LTR	None	MLT1J1	NA	NA	NA	NA	marmoset&rat	-0.091922648	290	0.576705403	Shared	2	FALSE	FALSE	chr1-234824562-234825634	S3	R0	NA	NA	NA
chr1	234826246	234827256	59517	dELS	SINE	None	MIR	NA	NA	NA	NA	cat&macaque&marmoset&mouse	-0.46505737	290	0.473953011	Shared	4	FALSE	FALSE	chr1-234826246-234827256	S3	R0	NA	NA	NA
chr1	234827257	234828268	59518	dELS	SINE	None	MIRc	NA	NA	NA	NA	cat&macaque&marmoset&mouse	0.475418969	612	0.320693689	Shared	4	FALSE	FALSE	chr1-234827257-234828268	S3	R0	NA	NA	NA
chr1	234828594	234829816	59519	None	LINE	None	L2c	NA	NA	NA	NA	cat&rat	-0.374977923	321	0.250684556	Shared	2	FALSE	FALSE	chr1-234828594-234829816	S3	R0	NA	NA	NA
chr1	234829817	234831040	59520	dELS	LTR	other	LTR33	NA	NA	NA	NA	rabbit&rat	-0.265012254	328	0.298105254	Shared	2	FALSE	FALSE	chr1-234829817-234831040	S3	R0	NA	NA	NA
chr1	234834883	234836448	59521	pELS	DNA	group-1	Tigger19a	NA	REST,SP1	ASH1L,BCL11B,BMI1,BRD4,CHD4,CTCF,EGR1,EWSR1,GMEB1,HCFC1,NFIB,NFIC,NR2F1,NR3C1,REST,OLIG2,PKNOX1,Pol2,PRDM15,RELB,REST,SIN3A,SMC3,SOX8,SP1,SREBF2,SRF,TCF12,ZEB1,ZEB2,ZFP91,ZNF24	ARID3A,ATF7,BMI1,BRCA1,BRD4,CC2D1A,CHD4,CLOCK,CREM,EED,EHMT2,EWSR1,FOXK2,GMEB1,KAT2B,MEF2A,NCOA2,NCOR1,NEUROD1,NFIC,NONO,NR2F2,NR3C1,OLIG2,Pol2,RAD21,RELB,SKIL,SMARCA5,SMC3,SOX8,SP1,SREBF2,TCF12,TRIM28,YBX1,ZEB1,ZFP91,ZHX1,ZNF143,ZNF384	human&macaque&marmoset&rabbit	-0.118280972	313	0.652153471	Shared	4	FALSE	FALSE	chr1-234834883-234836448	S3	R3	NA	NA	NA
chr1	234836449	234838014	59522	PLS	scRNA	group-1	HY4	NA	REST,SP1	ASH1L,BCL11B,BMI1,BRD4,CHD4,CTCF,EGR1,EWSR1,GMEB1,HCFC1,NFIB,NFIC,NR2F1,NR3C1,REST,OLIG2,PKNOX1,Pol2,PRDM15,RELB,REST,SIN3A,SMC3,SOX8,SP1,SREBF2,SRF,TCF12,ZEB1,ZEB2,ZFP91,ZNF24	ARID3A,ATF7,BMI1,BRCA1,BRD4,CC2D1A,CHD4,CLOCK,CREM,EED,EHMT2,EWSR1,FOXK2,GMEB1,KAT2B,MEF2A,NCOA2,NCOR1,NEUROD1,NFIC,NONO,NR2F2,NR3C1,OLIG2,Pol2,RAD21,RELB,SKIL,SMARCA5,SMC3,SOX8,SP1,SREBF2,TCF12,TRIM28,YBX1,ZEB1,ZFP91,ZHX1,ZNF143,ZNF384	cat&human&macaque&marmoset&rat	0.225061942	461	0.55050786	Shared	5	FALSE	FALSE	chr1-234836449-234838014	S3	R3	NA	NA	NA
chr1	234838078	234839904	59523	pELS	DNA	group-2	MER1A	NA	NA	NA	OLIG2	cat&cow&horse&marmoset&mouse&rabbit&rat	-0.089761907	384	0.397368714	Shared	7	FALSE	FALSE	chr1-234838078-234839904	S3	R0	NA	NA	NA
chr1	234839905	234841731	59524	pELS	LINE	other	L2b	NA	BRD4,CHD4,PRDM15,RELB,REST,SP1,ZNF384	NA	ARID3A,BHLHE41,TCF12	cat&cow&horse&human&macaque&marmoset&mouse&rabbit&rat	-0.215646416	278	0.761513933	Microglia	9	FALSE	FALSE	chr1-234839905-234841731	S3	R4	NA	NA	NA
chr1	234841732	234843559	59525	dELS	LINE	other	L1MB3	NA	BRD4,CHD4,PRDM15,RELB,REST,SP1,ZNF384	NA	BMI1,OLIG2	cat&cow&horse&human&macaque&marmoset&mouse&rabbit&rat	-0.048925603	448	0.869214927	Microglia	9	FALSE	FALSE	chr1-234841732-234843559	S3	R4	NA	NA	NA
chr1	234844111	234845493	59526	dELS	LINE	other	L1MEd	NA	PRDM15,REST,SP1	NA	NA	cat&cow&horse&human&marmoset&mouse&rabbit&rat	0.177928416	430	0.856650535	Microglia	8	FALSE	FALSE	chr1-234844111-234845493	S3	R3	NA	NA	NA
chr1	234846945	234847975	59527	dELS	DNA	None	MER45A	NA	NA	NA	NA	mouse&rat	0.044630456	353	0.714513531	Microglia	2	FALSE	FALSE	chr1-234846945-234847975	S3	R0	NA	NA	NA
chr1	234848603	234849992	59528	dELS	LINE	group-1	L3b	NA	BRD4,CHD4,PRDM15,RELB,REST,SP1	ZEB2	CTCF,YY1	cow&horse&human&macaque&mouse&rabbit&rat	-0.135259712	410	0.884673113	Microglia	7	FALSE	FALSE	chr1-234848603-234849992	S3	R3	NA	NA	NA
chr1	234849993	234851382	59529	dELS	SINE	group-1	AluJr	NA	NA	NA	NA	cat&horse&human&macaque&marmoset&mouse&rabbit&rat	-0.108256115	278	0.759105032	Microglia	8	FALSE	FALSE	chr1-234849993-234851382	S3	R3	NA	NA	NA
chr1	234851383	234852773	59530	dELS	LTR	group-3	MER4A	NA	BRD4,CHD4,PRDM15,RELB,REST,SP1	NA	NA	cat&horse&human&macaque&marmoset	-0.143439252	338	0.848130442	Microglia	5	FALSE	FALSE	chr1-234851383-234852773	S3	R3	NA	NA	NA
chr1	234853967	234855857	59531	dELS	LTR	other	MLT2D	EGR1	NA	NA	NA	cat&human&macaque&rabbit	-0.066759388	300	0.631977646	Shared	4	FALSE	FALSE	chr1-234853967-234855857	S3	R3	NA	NA	NA
chr1	234856603	234857709	59532	dELS	SINE	None	AluJr	NA	NA	NA	NA	human&marmoset	0.018744357	328	0.252571698	Shared	2	FALSE	FALSE	chr1-234856603-234857709	S3	R2	NA	NA	NA
chr1	234857971	234859481	59533	dELS	SINE	None	AluSx	NA	NA	NA	NA	cat&horse	-0.176155526	347	0.623654391	Shared	2	FALSE	FALSE	chr1-234857971-234859481	S3	R0	NA	NA	NA
chr1	234861161	234862625	59534	dELS	LINE	group-1	L1ME4b	NA	NA	NA	NA	cow&mouse&rabbit	-0.032324233	431	0.300837005	Shared	3	FALSE	FALSE	chr1-234861161-234862625	S3	R0	NA	NA	NA
chr1	234862626	234864091	59535	dELS	SINE	other	MamSINE1	CREB1	BRD4,CHD4,POU3F2,REST,SP1,ZHX1	ASH1L,BMI1,BRD4,CHD4,EWSR1,GMEB1,HCFC1,NFIB,REST,OLIG2,PRDM15,REST,SIN3A,SMC3,SP1,SREBF2,TCF12,YY1,ZEB2,ZFP91,ZNF143,ZNF24	BRD4,CHD4,DPF2,EWSR1,GMEB1,NCOR1,NEUROD1,NONO,NR3C1,OLIG2,Pol2,RAD21,RB1,RELB,SMARCA5,SMC3,SP1,ZEB1,ZFP91,ZNF24	cat&cow&human&macaque&marmoset&mouse&rabbit	-0.071382673	400	0.246049278	Shared	7	FALSE	FALSE	chr1-234862626-234864091	S3	R3	NA	NA	NA
chr1	234864583	234865582	59536	dELS	Simple_repeat	None	(AC)n	NA	NA	NA	NA	cat	-0.236060998	NA	0.184644842	Shared	1	FALSE	FALSE	chr1-234864583-234865582	S3	R0	NA	NA	NA
chr1	234868323	234869850	59537	dELS	Low_complexity	other	A-rich	NA	NA	NA	NA	horse&macaque&marmoset	-0.353829844	272	0.29958351	Shared	3	FALSE	FALSE	chr1-234868323-234869850	S3	R0	NA	NA	NA
chr1	234869851	234871379	59538	dELS	SINE	other	MIRb	NA	NA	NA	NA	horse&macaque&marmoset&rat	-0.114826029	634	0.330331571	Shared	4	FALSE	FALSE	chr1-234869851-234871379	S3	R0	NA	NA	NA
chr1	234874891	234876438	59539	dELS	LINE	group-1	L1MC5a	NA	NA	NA	NA	cat&horse&mouse	-0.224591084	390	0.597230767	Shared	3	FALSE	FALSE	chr1-234874891-234876438	S3	R0	NA	NA	NA
chr1	234876439	234877987	59540	dELS	SINE	group-2	MIR3	NA	NA	NA	NA	cat&mouse	-0.054114913	533	0.721373788	Microglia	2	FALSE	FALSE	chr1-234876439-234877987	S3	R0	NA	NA	NA
chr1	234878559	234880535	59541	dELS	SINE	other	MIRb	NA	NA	NA	NA	cat&cow&horse&marmoset&rabbit	-0.069439047	356	0.864752071	Microglia	5	FALSE	FALSE	chr1-234878559-234880535	S3	R0	NA	NA	NA
chr1	234880980	234881979	59542	dELS	DNA	group-3	MER103C	NA	REST,SP1	NA	NA	human	-0.108275997	NA	0.844547896	Microglia	1	FALSE	FALSE	chr1-234880980-234881979	S3	R1	NA	NA	NA
chr1	234884540	234885688	59543	dELS	LINE	other	L2c	NA	NA	NA	NA	horse&macaque	-0.214863359	266	0.625466772	Shared	2	FALSE	FALSE	chr1-234884540-234885688	S3	R0	NA	NA	NA
chr1	234885696	234887504	59544	dELS	None	group-1	None	NA	NA	NA	NA	macaque&marmoset&mouse&rat	0.032172472	404	0.584766373	Shared	4	FALSE	FALSE	chr1-234885696-234887504	S3	R0	NA	NA	NA
chr1	234888478	234890270	59545	dELS	SINE	group-2	AluSg	NA	NA	NA	NA	cow&rabbit	-0.181278863	361	0.751323024	Microglia	2	FALSE	FALSE	chr1-234888478-234890270	S3	R0	NA	NA	NA
chr1	234890776	234891775	59546	dELS	LINE	group-1	L3	NA	NA	NA	NA	marmoset	-0.138446	388	0.423806684	Shared	1	FALSE	FALSE	chr1-234890776-234891775	S3	R0	NA	NA	NA
chr1	234893696	234895645	59547	dELS	SINE	group-1	AluJo	NA	NA	NA	NA	cow&horse&mouse&rabbit	0.062701539	524	0.504641208	Shared	4	FALSE	FALSE	chr1-234893696-234895645	S3	R0	NA	NA	NA
chr1	234896847	234898534	59548	dELS	SINE	None	MIR3	NA	NA	NA	NA	cat&horse	-0.272529028	317	0.27173446	Shared	2	FALSE	FALSE	chr1-234896847-234898534	S3	R0	NA	NA	NA
chr1	234898818	234900754	59549	dELS	None	group-1	None	NA	NA	NA	NA	cat&macaque&marmoset&mouse&rabbit&rat	-0.170489416	361	0.270378015	Shared	6	FALSE	FALSE	chr1-234898818-234900754	S3	R0	NA	NA	NA
chr1	234901232	234902231	59550	CA	DNA	None	Zaphod	NA	NA	NA	NA	marmoset	-0.276032999	309	0.424853968	Shared	1	FALSE	FALSE	chr1-234901232-234902231	S3	R0	NA	NA	NA
chr1	234902685	234903767	59551	pELS	DNA	None	Charlie17a	NA	NA	NA	NA	cow&horse	-0.162320408	295	0.494477999	Shared	2	FALSE	FALSE	chr1-234902685-234903767	S3	R0	NA	NA	NA
chr1	234906533	234908219	59552	dELS	Simple_repeat	other	(A)n	NA	NA	NA	NA	horse&macaque&mouse&rabbit	0.043909899	463	0.57889455	Shared	4	FALSE	FALSE	chr1-234906533-234908219	S3	R0	NA	NA	NA
chr1	234908220	234909906	59553	dELS	LINE	other	L2c	NA	NA	NA	NA	cat&horse&macaque	-0.145751038	397	0.276458529	Shared	3	FALSE	FALSE	chr1-234908220-234909906	S3	R0	NA	NA	NA
chr1	234911576	234913083	59554	dELS	LTR	other	MSTC	NA	MITF	NA	SMC3	cat&cow&human&macaque&marmoset&rabbit	-0.305479444	368	0.324494531	Shared	6	FALSE	FALSE	chr1-234911576-234913083	S3	R3	NA	NA	NA
chr1	234913084	234914591	59555	dELS	LTR	other	MLT1J	NA	NA	NA	SMC3	cat&cow&human&macaque&marmoset&rabbit	-0.122289787	412	0.51403156	Shared	6	FALSE	FALSE	chr1-234913084-234914591	S3	R3	NA	NA	NA
chr1	234915600	234917276	59556	dELS	LTR	group-1	MSTC	NA	NA	NA	NA	cow&horse&human&marmoset&mouse&rabbit&rat	-0.045863449	483	0.783947518	Microglia	7	FALSE	FALSE	chr1-234915600-234917276	S3	R3	NA	NA	NA
chr1	234917822	234919673	59557	dELS	LTR	other	MLT1A	NA	SP1	NA	CREM,GMEB1,MEF2A,MITF,NFIC,NR3C1,RAD21,SMC3,TRIM28,ZNF207,ZNF384	cat&cow&human&marmoset&mouse&rabbit&rat	0.185670085	544	0.828917147	Microglia	7	FALSE	FALSE	chr1-234917822-234919673	S3	R3	NA	NA	NA
chr1	234920132	234921131	59558	None	SINE	None	AluJo	NA	NA	NA	NA	horse	-0.110060998	NA	0.640252181	Shared	1	FALSE	FALSE	chr1-234920132-234921131	S3	R0	NA	NA	NA
chr1	234921914	234922913	59559	dELS	None	other	None	NA	NA	NA	ATF7,NR2F2	cat	-0.185799001	324	0.666150825	Shared	1	FALSE	FALSE	chr1-234921914-234922913	S3	R0	NA	NA	NA
chr1	234924023	234925022	59560	dELS	DNA	other	MER58A	NA	NA	NA	NA	rat	-0.192841	304	0.562620547	Shared	1	FALSE	FALSE	chr1-234924023-234925022	S3	R0	NA	NA	NA
chr1	234925552	234926615	59561	dELS	LINE	group-1	L1PA16	NA	BRD4,CHD4,REST,SP1	NA	BRD4,MITF,ZNF384	cat&cow&horse&human&macaque&marmoset&rabbit	-0.179984964	373	0.853156372	Microglia	7	FALSE	FALSE	chr1-234925552-234926615	S3	R3	NA	NA	NA
chr1	234926616	234927679	59562	dELS	None	group-2	None	NA	PRDM15,RELB,REST,SP1	NA	NA	cat&cow&horse&human&macaque&marmoset&rabbit	-0.345790413	335	0.835101157	Microglia	7	FALSE	FALSE	chr1-234926616-234927679	S3	R3	NA	NA	NA
chr1	234927978	234929121	59563	dELS	LINE	other	L2c	NA	NA	NA	NA	cat&marmoset&rabbit	-0.16298951	252	0.559449901	Shared	3	FALSE	FALSE	chr1-234927978-234929121	S3	R0	NA	NA	NA
chr1	234929448	234931032	59564	dELS	SINE	None	AluY	NA	NA	NA	NA	horse&marmoset&mouse&rabbit	-0.092795583	244	0.711217972	Microglia	4	FALSE	FALSE	chr1-234929448-234931032	S3	R0	NA	NA	NA
chr1	234931033	234932617	59565	pELS	LINE	None	L2a	NA	NA	NA	NA	human&macaque&marmoset&rabbit	-0.044769715	317	0.17883455	Shared	4	FALSE	FALSE	chr1-234931033-234932617	S3	R3	NA	NA	NA
chr1	234932618	234934202	59566	pELS	SINE	group-2	AluSc8	NA	REST,SP1	NA	NA	cat&human&macaque	-0.229660568	NA	0.685384625	Shared	3	FALSE	FALSE	chr1-234932618-234934202	S3	R3	NA	NA	NA
chr1	234934317	234935316	59567	dELS	SINE	group-2	AluSg	NA	NA	NA	NA	human	-0.002326999	284	0.804401333	Microglia	1	FALSE	FALSE	chr1-234934317-234935316	S2	R1	NA	NA	NA
chr1	234939564	234941147	59568	dELS	LTR	None	MLT1C	NA	NA	NA	NA	cat&horse&macaque&rabbit	0.054807447	252	0.886674375	Microglia	4	FALSE	FALSE	chr1-234939564-234941147	S3	R0	NA	NA	NA
chr1	234941148	234942732	59569	dELS	SINE	None	AluSz6	NA	NA	NA	NA	cat&horse&marmoset&rabbit	0.079442902	324	0.875773163	Microglia	4	FALSE	FALSE	chr1-234941148-234942732	S3	R0	NA	NA	NA
chr1	234943479	234944763	59570	dELS	SINE	other	MIRb	NA	NA	NA	NA	cat&macaque&mouse	0.239354863	399	0.777349464	Microglia	3	FALSE	FALSE	chr1-234943479-234944763	S3	R0	NA	NA	NA
chr1	234944862	234945861	59571	dELS	SINE	other	AluSc	NA	NA	NA	NA	horse	0.112687001	388	0.890199175	Microglia	1	FALSE	FALSE	chr1-234944862-234945861	S3	R0	NA	NA	NA
chr1	234946108	234947403	59572	dELS	LINE	None	L1ME3B	NA	NA	NA	NA	cat&marmoset	0.103783178	295	0.786610377	Microglia	2	FALSE	FALSE	chr1-234946108-234947403	S3	R0	NA	NA	NA
chr1	234954658	234956047	59573	pELS	LINE	group-1	L3	NA	BHLHE41,BRD4,CHD4,PRDM15,RELB,REST,SP1	NA	BCL11A,BRD4,CREM,EED,EWSR1,NR2F2,RB1,SP1	cat&cow&horse&human&macaque&marmoset&mouse&rabbit&rat	0.300367625	594	0.863283714	Microglia	9	FALSE	FALSE	chr1-234954658-234956047	S3	R4	NA	NA	NA
chr1	234956676	234958479	59574	PLS	Unknown	group-1	UCON1	NA	NA	NA	NA	horse&human&macaque&marmoset&mouse&rat	0.194428492	608	0.577063708	Shared	6	FALSE	FALSE	chr1-234956676-234958479	S3	R3	NA	NA	NA
chr1	234959049	234960324	59575	dELS	SINE	group-1	AluSx1	NA	BRD4,CHD4,CTCF,RELB,REST,SP1	NA	NA	cat&horse&macaque&mouse&rabbit	-0.174325234	441	0.928094907	Microglia	5	FALSE	FALSE	chr1-234959049-234960324	S3	R0	NA	NA	NA
chr1	234960592	234961864	59576	pELS	Simple_repeat	group-1	(TCTTT)n	NA	NA	NA	NA	human&marmoset&rabbit	0.721644149	604	0.846826149	Microglia	3	FALSE	FALSE	chr1-234960592-234961864	S3	R3	NA	NA	NA
chr1	234961946	234963393	59577	PLS	Simple_repeat	group-1	(ACAT)n	NA	ASH2L,BHLHE41,BRD4,FOS,PRDM15,RELB,REST,SP1	NA	ARID3A,BRD4,CLOCK,CREM,DPF2,KAT2B,MITF,NCOA2,NCOR1,NONO,RELB,SMC3,YY1,ZNF143	cat&cow&horse&human&macaque&marmoset&mouse&rabbit	0.468667821	706	0.930791214	Microglia	8	FALSE	FALSE	chr1-234961946-234963393	S3	R3	NA	NA	NA
chr1	234963394	234964842	59578	PLS	Simple_repeat	group-1	(AC)n	NA	ASH2L,BHLHE41,BRD4,FOS,PRDM15,RELB,REST,SP1	NA	ARID3A,BRD4,CLOCK,CREM,DPF2,KAT2B,MITF,NCOA2,NCOR1,NONO,RELB,SMC3,YY1,ZNF143	cat&cow&horse&human&macaque&marmoset&mouse&rabbit	0.86137474	631	0.853058184	Microglia	8	FALSE	FALSE	chr1-234963394-234964842	S4	R3	NA	NA	NA
chr1	234964937	234965936	59579	pELS	SINE	group-1	FLAM_C	NA	NA	NA	NA	horse	-0.001169001	344	0.827589417	Microglia	1	FALSE	FALSE	chr1-234964937-234965936	S3	R0	NA	NA	NA
chr1	234966155	234967154	59580	pELS	DNA	None	Kanga2_a	NA	NA	NA	NA	rabbit	-0.082823001	332	0.714887359	Microglia	1	FALSE	FALSE	chr1-234966155-234967154	S3	R0	NA	NA	NA
chr1	234969628	234971153	59581	pELS	None	group-1	None	NA	BRD4,PRDM15,REST,SP1	HCFC1,NR3C1,REST,REST,SP1,ZEB2,ZFP91	ARID3A,ASCL1,ATF7,BRCA1,BRD4,CLOCK,CREM,CTCF,DPF2,GATA4,GMEB1,KAT2B,KLF16,MITF,NCOA2,NCOR1,NEUROD1,NFIB,NFIC,NONO,NR2F1,NR2F2,NR3C1,OLIG2,Pol2,RAD21,RB1,RELB,SIN3B,SKIL,SMC3,SOX8,SP1,SRF,TCF12,TRIM28,YBX1,ZBTB7B,ZEB1,ZEB2,ZFP91,ZNF207,ZNF24	cat&cow&horse&human&macaque&marmoset&mouse&rabbit&rat	0.848167758	604	0.444260257	Shared	9	FALSE	FALSE	chr1-234969628-234971153	S4	R4	NA	NA	NA
chr1	234971154	234972680	59582	dELS	SINE	group-1	MIRb	NA	BRD4,PRDM15,REST,SP1	HCFC1,NR3C1,REST,REST,SP1,ZEB2,ZFP91	ARID3A,ASCL1,ATF7,BRCA1,BRD4,CLOCK,CREM,CTCF,DPF2,GATA4,GMEB1,KAT2B,KLF16,MITF,NCOA2,NCOR1,NEUROD1,NFIB,NFIC,NONO,NR2F1,NR2F2,NR3C1,OLIG2,Pol2,RAD21,RB1,RELB,SIN3B,SKIL,SMC3,SOX8,SP1,SRF,TCF12,TRIM28,YBX1,ZBTB7B,ZEB1,ZEB2,ZFP91,ZNF207,ZNF24	cat&cow&horse&marmoset&mouse&rabbit	-0.238388999	278	0.601684794	Shared	6	FALSE	FALSE	chr1-234971154-234972680	S3	R0	NA	NA	NA
chr1	234973121	234974127	59583	dELS	None	other	None	NA	NA	NA	NA	cat&horse&macaque	-0.17737438	328	0.58379711	Shared	3	FALSE	FALSE	chr1-234973121-234974127	S3	R0	NA	NA	NA
chr1	234974128	234975134	59584	dELS	Simple_repeat	group-1	(GT)n	NA	NA	NA	NA	cow&horse&macaque	-0.112748759	347	0.40419978	Shared	3	FALSE	FALSE	chr1-234974128-234975134	S3	R0	NA	NA	NA
chr1	234975689	234976720	59585	dELS	LINE	group-1	MamRTE1	NA	NA	ZEB2	NA	cow&human&marmoset&mouse&rabbit&rat	0.055373061	356	0.883717802	Microglia	6	FALSE	FALSE	chr1-234975689-234976720	S3	R3	NA	NA	NA
chr1	234976721	234977752	59586	dELS	SINE	group-2	AluSx	NA	BRD4,CHD4,CTCF,SP1	ZEB2	RAD21	cow&human&macaque&mouse&rabbit&rat	-0.040428295	313	0.918919257	Microglia	6	FALSE	FALSE	chr1-234976721-234977752	S3	R3	NA	NA	NA
chr1	234978281	234979970	59587	pELS	None	group-1	None	NA	SP1	ASH2L,CHD4,CTCF,DEAF1,GMEB1,HCFC1,NR3C1,REST,PKNOX1,Pol2,RELB,REST,SIN3A,SOX8,SP1,TCF12,ZEB1,ZEB2,ZFP91	SP1	cat&cow&horse&human&macaque&marmoset&rabbit	0.263369822	541	0.861428805	Microglia	7	FALSE	FALSE	chr1-234978281-234979970	S4	R3	NA	NA	NA
chr1	234979971	234981660	59588	PLS	SINE	group-1	AluJb	CREB1,PKNOX1	BRD4,CHD4,FOS,PRDM15,RELB,REST,SP1	NA	ARID3A,ARNT,BCL11A,BHLHE41,BMI1,BRD4,CLOCK,CREB1,CREM,DPF2,EWSR1,KLF5,MEF2A,MITF,NCOA2,NCOR1,NEUROD1,NR2F2,NR3C1,Pol2,RAD21,RB1,SMC3,SOX8,YBX1,YY1,ZEB1	cat&cow&horse&human&macaque&marmoset&mouse&rabbit&rat	0.297289944	540	0.934360923	Microglia	9	FALSE	FALSE	chr1-234979971-234981660	S3	R4	NA	NA	NA
chr1	234983874	234984950	59589	dELS	SINE	group-1	AluSc8	NA	BRD4,PRDM15,RELB,SP1	NA	NA	horse&macaque&marmoset&rabbit	0.339781804	484	0.809976586	Microglia	4	FALSE	FALSE	chr1-234983874-234984950	S3	R0	NA	NA	NA
chr1	234986614	234988275	59590	dELS	LTR	group-1	LTR54	NA	REST,SP1	NA	CREM,NR3C1,ZNF384	cat&cow&horse&human&macaque&marmoset&rabbit	0.308580626	558	0.694758609	Shared	7	FALSE	FALSE	chr1-234986614-234988275	S3	R3	NA	NA	NA
chr1	234988925	234989924	59591	dELS	LINE	group-1	L2b	NA	NA	NA	NA	horse	-0.076014001	361	0.601135843	Shared	1	FALSE	FALSE	chr1-234988925-234989924	S3	R0	NA	NA	NA
chr1	234994157	234995694	59592	dELS	Simple_repeat	other	(TA)n	NA	NA	NA	NA	cat&horse&marmoset	-0.303204812	290	0.648521501	Shared	3	FALSE	FALSE	chr1-234994157-234995694	S3	R0	NA	NA	NA
chr1	234997012	234998444	59593	dELS	None	group-1	None	BRD4,CLOCK,CREB1,EGR1,NFIB,NR3C1,PKNOX1,Pol2,SMC3,SP1	BHLHE41,BRD4,CHD4,CTCF,FOS,PRDM15,RELB,REST,SP1,ZHX1	ASH1L,BCL11B,BMI1,BRD4,CHD4,EGR1,EWSR1,GMEB1,HCFC1,NFIB,NFIC,NR3C1,REST,PKNOX1,Pol2,PRDM15,RELB,REST,SIN3A,SOX8,SP1,SREBF2,TARDBP,TCF12,YY1,ZEB1,ZEB2,ZFP91,ZHX1,ZNF24	ARID1B,ARID3A,ARNT,ASCL1,ASH1L,ASH2L,ATF7,BCL11A,BHLHE40,BHLHE41,BMI1,BRCA1,BRD4,CC2D1A,CHD4,CLOCK,CREB1,CREM,CTCF,DPF2,EED,EGR1,EHMT2,EWSR1,FOXK2,GATA4,GATAD2A,GMEB1,HNRNPK,KAT2B,KDM4A,KLF5,MAZ,MEF2A,MEIS2,MITF,NCOA2,NCOR1,NEUROD1,NFIB,NFIC,NONO,NR2F1,NR2F2,NR3C1,OLIG2,PKNOX1,Pol2,RAD21,RB1,RELB,REST,SIN3A,SIN3B,SKIL,SMARCA5,SMC3,SOX8,SP1,SP4,SREBF2,SRF,TAF1,TBR1,TCF12,TDP43,TRIM28,YBX1,YY1,ZBTB7B,ZEB1,ZEB2,ZFP91,ZHX1,ZKSCAN1,ZNF207,ZNF24,ZNF318,ZNF384,ZNF407,ZNF592	cat&cow&horse&human&macaque&marmoset&rabbit	-0.040569435	493	0.557761203	Shared	7	FALSE	FALSE	chr1-234997012-234998444	S3	R3	NA	NA	NA
chr1	234999681	235000924	59594	dELS	SINE	group-1	AluSq2	NA	NA	NA	NA	horse&mouse&rabbit	0.05090836	537	0.386473499	Shared	3	FALSE	FALSE	chr1-234999681-235000924	S3	R0	NA	NA	NA
chr1	235007151	235008150	59595	dELS	LTR	None	MLT1D	NA	NA	NA	NA	horse	-0.094145997	NA	0.741608266	Microglia	1	FALSE	FALSE	chr1-235007151-235008150	S3	R0	NA	NA	NA
chr1	235008790	235010588	59596	dELS	SINE	other	AluSx1	NA	REST,SP1	NA	NA	cat&human	-0.166032241	266	0.740654629	Microglia	2	FALSE	FALSE	chr1-235008790-235010588	S3	R3	NA	NA	NA
chr1	235011048	235012643	59597	dELS	SINE	other	MIRc	BCL11A,BRD4,CHD4,CLOCK,CREB1,EGR1,EWSR1,GMEB1,NEUROD11,NFIC,NR3C1,PKNOX1,Pol2,SIN3A,SP1,SREBF2,TBR1,YY1,ZEB1,ZEB2,ZNF384	BRD4,CHD4,CTCF,PRDM15,RELB,REST,SP1	NA	NA	cat&cow&horse&human&macaque&marmoset&mouse&rabbit&rat	0.437776314	643	0.637244185	Shared	9	FALSE	FALSE	chr1-235011048-235012643	S3	R4	NA	NA	NA
chr1	235012644	235014240	59598	dELS	LTR	group-1	MLT1H	NA	SP1	NA	CC2D1A,MITF,SMC3,ZFP91	cat&cow&horse&human&macaque&marmoset	-0.076542265	300	0.575015628	Shared	6	FALSE	FALSE	chr1-235012644-235014240	S3	R3	NA	NA	NA
chr1	235016910	235017909	59599	dELS	LINE	other	L2a	NA	NA	NA	NA	marmoset	0.084921998	304	0.605149867	Shared	1	FALSE	FALSE	chr1-235016910-235017909	S3	R0	NA	NA	NA
chr1	235018039	235019038	59600	dELS	LTR	group-1	MLT1G	NA	NA	NA	NA	mouse	0.225104	368	0.821878442	Microglia	1	FALSE	FALSE	chr1-235018039-235019038	S4	R0	NA	NA	NA
chr1	235019043	235020059	59601	dELS	None	group-1	None	NA	NA	NA	NA	mouse&rat	0.896158307	500	0.414467437	Shared	2	FALSE	FALSE	chr1-235019043-235020059	S4	R0	NA	NA	NA
chr1	235020353	235022289	59602	dELS	Simple_repeat	None	(ATT)n	BCL11A,BRD4,CLOCK,CREB1,EGR1,GMEB1,MYT1L,NEUROD11,NR3C1,PKNOX1,PRDM15,RELB,SIN3A,SMC3,SREBF2,YY1,ZEB1,ZEB2	NA	BRD4,ZEB2	ARID3A,GMEB1,NONO,OLIG2,SMC3	cow&human&macaque&marmoset&rabbit	-0.133406816	317	0.525693957	Shared	5	FALSE	FALSE	chr1-235020353-235022289	S3	R3	NA	NA	NA
chr1	235022290	235024227	59603	dELS	SINE	other	MIRb	BCL11A,BRD4,CLOCK,CREB1,EGR1,GMEB1,MYT1L,NEUROD11,NR3C1,PKNOX1,PRDM15,RELB,SIN3A,SMC3,SREBF2,YY1,ZEB1,ZEB2	NA	BRD4,ZEB2	ARID3A,GMEB1,NONO,OLIG2,SMC3	cat&cow&horse&human&macaque&marmoset&mouse&rabbit	-0.05445769	438	0.497909817	Shared	8	FALSE	FALSE	chr1-235022290-235024227	S3	R3	NA	NA	NA
chr1	235026672	235027671	59604	dELS	LTR	group-3	MSTB	NA	NA	NA	NA	marmoset	-0.097645	NA	0.734455429	Microglia	1	FALSE	FALSE	chr1-235026672-235027671	S2	R0	NA	NA	NA
chr1	235040743	235041742	59605	dELS	SINE	group-3	AluSq	NA	NA	NA	NA	human	0.055428	295	0.77366415	Microglia	1	FALSE	FALSE	chr1-235040743-235041742	S3	R1	NA	NA	NA
chr1	235043037	235044036	59606	dELS	LTR	None	MLT1B	NA	NA	NA	NA	macaque	-0.007256	341	0.359348079	Shared	1	FALSE	FALSE	chr1-235043037-235044036	S3	R0	NA	NA	NA
chr1	235044985	235046022	59607	dELS	None	group-1	None	NA	NA	NA	NA	mouse&rat	-0.035850674	431	0.443966453	Shared	2	FALSE	FALSE	chr1-235044985-235046022	S4	R0	NA	NA	NA
chr1	235046449	235048174	59608	dELS	LTR	group-1	LTR78	NA	BRD4,REST,SP1	ASH2L,BMI1,CHD4,GMEB1,HCFC1,REST,OLIG2,SIN3A,SOX8,SREBF2,TCF12,ZEB2,ZFP91,ZNF24	ARID3A,ATF7,BRD4,CHD4,CLOCK,CREB1,CREM,EWSR1,FOXK2,GMEB1,NCOR1,NR2F2,NR3C1,OLIG2,RAD21,RB1,SIX4,SMC3,SOX8,SP1,YBX1,YY1,ZNF318	cat&cow&human&macaque&marmoset&mouse&rabbit&rat	0.111336038	524	0.735073349	Astrocytes	8	FALSE	FALSE	chr1-235046449-235048174	S3	R3	NA	NA	NA
chr1	235048175	235049901	59609	dELS	SINE	other	MIRc	NA	BRD4,REST,SP1	ASH2L,BMI1,CHD4,GMEB1,HCFC1,REST,OLIG2,SIN3A,SOX8,SREBF2,TCF12,ZEB2,ZFP91,ZNF24	ARID3A,ATF7,BRD4,CHD4,CLOCK,CREB1,CREM,EWSR1,FOXK2,GMEB1,NCOR1,NR2F2,NR3C1,OLIG2,RAD21,RB1,SIX4,SMC3,SOX8,SP1,YBX1,YY1,ZNF318	cat&cow&horse&human&macaque&marmoset&mouse&rabbit&rat	0.063568034	528	0.464622014	Shared	9	FALSE	FALSE	chr1-235048175-235049901	S3	R4	NA	NA	NA
chr1	235050855	235051854	59610	dELS	SINE	other	AluJr	NA	NA	NA	NR2F2	cat	-0.183821	300	0.380984009	Shared	1	FALSE	FALSE	chr1-235050855-235051854	S3	R0	NA	NA	NA
chr1	235051943	235053111	59611	dELS	DNA	None	MER53	NA	REST	ZEB2	SMC3	cow&human&macaque&mouse&rat	0.12151497	431	0.355127476	Shared	5	FALSE	FALSE	chr1-235051943-235053111	S3	R3	NA	NA	NA
chr1	235053493	235055437	59612	dELS	LTR	other	MLT1B	NA	NA	NA	NA	cat&rabbit	-0.186094087	300	0.222091987	Shared	2	FALSE	FALSE	chr1-235053493-235055437	S3	R0	NA	NA	NA
chr1	235055577	235056903	59613	dELS	SINE	other	AluJr	NA	NA	NA	NA	human&macaque&rabbit	0.067121326	388	0.426992692	Shared	3	FALSE	FALSE	chr1-235055577-235056903	S3	R3	NA	NA	NA
chr1	235056904	235058231	59614	dELS	SINE	other	MIR	NA	NA	NA	NA	macaque&marmoset	-0.01969503	NA	0.332316786	Shared	2	FALSE	FALSE	chr1-235056904-235058231	S3	R0	NA	NA	NA
chr1	235059522	235060697	59615	dELS	LINE	group-1	X6A_LINE	NEUROD11	NA	NA	NA	cow&human	-0.120080783	371	0.273546354	Shared	2	FALSE	FALSE	chr1-235059522-235060697	S3	R3	NA	NA	NA
chr1	235060698	235061873	59616	dELS	SINE	group-1	MIR1_Amn	NEUROD11	NA	NA	NA	human&mouse&rabbit	-0.093536564	377	0.319706106	Shared	3	FALSE	FALSE	chr1-235060698-235061873	S3	R3	NA	NA	NA
chr1	235062629	235063642	59617	dELS	LINE	other	L2c	NA	BRD4,CHD4,REST,SP1	NA	NA	human&macaque	-0.3330286	266	0.733733338	Microglia	2	FALSE	FALSE	chr1-235062629-235063642	S3	R2	NA	NA	NA
chr1	235064538	235065537	59618	None	SINE	None	AluSz	NA	NA	NA	NA	cow	-0.518123999	259	0.527688523	Shared	1	FALSE	FALSE	chr1-235064538-235065537	S3	R0	NA	NA	NA
chr1	235067030	235068861	59619	pELS	LINE	group-1	L2a	NA	NA	NA	NFIC	cat&cow&human&marmoset&mouse&rabbit	0.056766921	437	0.659543231	Shared	6	FALSE	FALSE	chr1-235067030-235068861	S3	R3	NA	NA	NA
chr1	235069133	235070394	59620	PLS	LINE	group-1	L2a	NA	NA	NA	NR2F2	macaque&marmoset&mouse	0.05431379	484	0.493127606	Shared	3	FALSE	FALSE	chr1-235069133-235070394	S3	R0	NA	NA	NA
chr1	235070395	235071656	59621	pELS	DNA	group-1	Tigger4a	NA	NA	NA	NA	macaque&marmoset&mouse	-0.004516638	402	0.190383041	Shared	3	FALSE	FALSE	chr1-235070395-235071656	S3	R0	NA	NA	NA
chr1	235073371	235075220	59622	PLS	None	group-1	None	BHLHE40,BHLHE41,BRD4,CREB1,EGR1,EWSR1,GMEB1,HCFC1,MEIS2,NEUROD11,NR3C1,Pol2,SKIL,SMC3,SP1,TBR1,YY1	BRD4,REST,SP1	GMEB1,REST,REST,SREBF2	ARID1B,ARID3A,ARNT,ASH1L,ATF7,BCL11A,BMI1,BRD4,CHD4,CREM,EWSR1,GMEB1,KDM4A,MEF2A,MITF,NFIC,NONO,NR3C1,OLIG2,Pol2,RAD21,RELB,SIN3B,SMARCA5,SMC3,SOX8,SP1,ZNF207,ZNF318	cat&cow&horse&human&macaque&marmoset&mouse&rabbit&rat	0.585348111	589	0.42359448	Shared	9	FALSE	FALSE	chr1-235073371-235075220	S3	R4	NA	NA	NA
chr1	235075221	235077070	59623	pELS	SINE	other	AluSz	BHLHE40,BHLHE41,BRD4,CREB1,EGR1,EWSR1,GMEB1,HCFC1,MEIS2,NEUROD11,NR3C1,Pol2,SKIL,SMC3,SP1,TBR1,YY1	BRD4,REST,SP1	GMEB1,REST,REST,SREBF2	ARID1B,ARID3A,ARNT,ASH1L,ATF7,BCL11A,BMI1,BRD4,CHD4,CREM,EWSR1,GMEB1,KDM4A,MEF2A,MITF,NFIC,NONO,NR3C1,OLIG2,Pol2,RAD21,RELB,SIN3B,SMARCA5,SMC3,SOX8,SP1,ZNF207,ZNF318	cat&mouse&rabbit&rat	-0.368734056	511	0.401821835	Shared	4	FALSE	FALSE	chr1-235075221-235077070	S3	R0	NA	NA	NA
chr1	235077213	235078249	59624	dELS	Simple_repeat	group-2	(TG)n	NA	SP1	NA	NA	human&macaque	0.045551589	607	0.698644665	Shared	2	FALSE	FALSE	chr1-235077213-235078249	S3	R2	NA	NA	NA
chr1	235078672	235079671	59625	dELS	Simple_repeat	group-1	(TG)n	NA	NA	NA	NA	cat	0.326185001	568	0.708377857	Microglia	1	FALSE	FALSE	chr1-235078672-235079671	S3	R0	NA	NA	NA
chr1	235079680	235080679	59626	dELS	SINE	group-2	AluSp	NA	BRD4	NA	NA	marmoset	-0.040940001	495	0.797477075	Microglia	1	FALSE	FALSE	chr1-235079680-235080679	S3	R0	NA	NA	NA
chr1	235081288	235082723	59627	dELS	SINE	None	AluSx	NA	NA	NA	NA	cat&cow&horse&mouse&rabbit	-0.227175488	NA	0.410387219	Shared	5	FALSE	FALSE	chr1-235081288-235082723	S2	R0	NA	NA	NA
chr1	235083002	235084599	59628	dELS	SINE	group-2	AluSx4	BCL11A,BHLHE40,BHLHE41,BRD4,CHD4,CLOCK,CREB1,CREM,CTCF,EGR1,GMEB1,KAT2B,KLF16,KLF5,MAZ,MEIS2,MYT1L,NEUROD11,NFIB,NR3C1,PKNOX1,Pol2,POU3F2,RELB,SKIL,SMARCA5,SMC3,SP1,SREBF2,STAT4,TBR1,TRIM28,ZEB1,ZFP91	BRD4,CHD4,CTCF,PRDM15,RELB,REST,SP1	ASH1L,BHLHE40,BMI1,BRD4,CHD4,CTCF,EWSR1,GABPB1,GMEB1,HCFC1,REST,PRDM15,RELB,REST,SIN3A,SMARCA5,SMC3,SOX8,TARDBP,TCF12,ZEB1,ZEB2,ZFP91	ARID1B,ARID3A,ARNT,ASH1L,ASH2L,BCL11A,BRD4,CC2D1A,CHD4,CLOCK,CREM,CTCF,DPF2,E2F1,EED,EWSR1,FOXK2,GMEB1,KAT2B,MEF2A,NCOR1,NEUROD1,NFIC,NONO,NR2F2,NR3C1,OLIG2,Pol2,RAD21,RB1,RELB,SIN3B,SKIL,SMARCA5,SMC3,SOX8,SP1,SP4,SREBF2,SRF,TBR1,TRIM28,YY1,ZEB1,ZEB2,ZFP91,ZHX1,ZNF143,ZNF207,ZNF24,ZNF318,ZNF384	human&macaque&marmoset&rat	0.056661454	501	0.606925577	Shared	4	FALSE	FALSE	chr1-235083002-235084599	S3	R3	NA	NA	NA
chr1	235089052	235090051	59629	dELS	SINE	None	AluSx	NA	NA	NA	NA	horse	-0.234549998	284	0.598020719	Shared	1	FALSE	FALSE	chr1-235089052-235090051	S3	R0	NA	NA	NA
chr1	235090164	235091307	59630	dELS	SINE	group-1	MIR3	NA	NA	NA	SMC3	human&macaque&marmoset	0.133807693	512	0.63082853	Shared	3	FALSE	FALSE	chr1-235090164-235091307	S3	R2	NA	NA	NA
chr1	235092907	235094620	59631	dELS	SINE	group-1	FRAM	BCL11B,CTCF,KLF5,MAZ,MYT1L,NEUROD11,NR2F1,NR3C1,SMC3	CTCF	CHD4,CTCF,TCF12,ZEB2,ZHX1,ZNF24	ARID3A,CTCF,NONO,RAD21,SMARCA5,SMC3,TRIM28	cat&cow&horse&human&macaque&marmoset&rabbit	-0.278662777	366	0.201026023	Shared	7	FALSE	FALSE	chr1-235092907-235094620	S3	R3	NA	NA	NA
chr1	235100155	235101305	59632	dELS	SINE	group-2	AluSz	NA	NA	NA	NA	cat&horse	-0.145385752	409	0.537527341	Shared	2	FALSE	FALSE	chr1-235100155-235101305	S3	R0	NA	NA	NA
chr1	235101582	235103369	59633	pELS	SINE	None	AluSx1	ASH1L,BCL11A,BRD4,CLOCK,CREB1,CREM,CTCF,EGR1,GMEB1,MEIS2,NFIC,NR3C1,PKNOX1,Pol2,PRDM15,SMC3,SP1,SREBF2,TBR1,ZEB2,ZFP91	NA	NA	BCL11A,NCOR1,TBR1,TRIM28	cow&human&macaque&marmoset	-0.140936799	309	0.565393756	Neuronal	4	FALSE	FALSE	chr1-235101582-235103369	S3	R3	NA	NA	NA
chr1	235103370	235105157	59634	PLS	Simple_repeat	group-2	(AC)n	BHLHE41,BRD4,CREB1,CTCF,EGR1,GMEB1,MEIS2,NEUROD11,PKNOX1,Pol2,PRDM15,RELB,SIN3A,SKIL,SMC3,ZEB1,ZNF384	BHLHE41,BRD4,CHD4,CTCF,PRDM15,REST	BCL11B,BHLHE40,BMI1,BRD4,CHD4,CTCF,EWSR1,GMEB1,HCFC1,NFIB,NR3C1,REST,PRDM15,RELB,REST,SIN3A,SOX8,SREBF2,TARDBP,TRIM28,ZEB1,ZEB2,ZHX1,ZNF24	ARID3A,ARNT,ASH1L,BMI1,CC2D1A,CHD4,CLOCK,CREB1,CTCF,DPF2,EWSR1,GMEB1,HNRNPK,KAT2B,KDM4A,MAZ,MEF2A,NEUROD1,NFIB,NONO,NR2F2,NR3C1,OLIG2,Pol2,RAD21,SIN3A,SIN3B,SMARCA5,SMC3,SOX8,SP1,SREBF2,TCF12,TRIM28,ZBTB7B,ZFP91,ZHX1,ZNF24	cat&cow&horse&human&macaque&marmoset&rabbit	-0.347167785	272	0.217466941	Shared	7	FALSE	FALSE	chr1-235103370-235105157	S3	R3	NA	NA	NA
chr1	235105781	235106780	59635	pELS	SINE	group-2	AluSx3	NA	NA	NA	NA	horse	-0.051327997	NA	0.502912003	Neuronal	1	FALSE	FALSE	chr1-235105781-235106780	S3	R0	NA	NA	NA
chr1	235109871	235110870	59636	dELS	SINE	other	MIR3	NA	NA	NA	NA	rabbit	-0.033306	290	0.284748568	Shared	1	FALSE	FALSE	chr1-235109871-235110870	S3	R0	NA	NA	NA
chr1	235112082	235113131	59637	dELS	SINE	None	AluJb	NA	NA	NA	NA	horse&macaque&marmoset	0.010400955	654	0.462080094	Shared	3	FALSE	FALSE	chr1-235112082-235113131	S3	R0	NA	NA	NA
chr1	235127868	235129549	59638	PLS	SINE	group-2	AluSx1	ASH1L,ASH2L,BCL11A,BCL11B,BHLHE40,BHLHE41,BRD4,CHD4,CLOCK,CREB1,CREM,CTCF,DEAF1,EGR1,EWSR1,GABPB1,GMEB1,HCFC1,KAT2B,KLF16,KLF5,MEIS2,MYT1L,NEUROD11,NFIB,NFIC,NR2F1,NR3C1,NRF1,PKNOX1,Pol2,POU3F2,PRDM15,RELB,SIN3A,SKIL,SMARCA5,SMC3,SP1,SREBF2,SRF,STAT4,TARDBP,TBR1,TRIM28,YY1,ZEB1,ZEB2,ZFP91,ZHX1,ZNF143,ZNF384	ASH2L,BHLHE41,BRD4,CHD4,CTCF,FOS,MEIS2,POU3F2,PRDM15,RELB,REST,SP1,YBX3,YY1,ZNF384	ASH1L,ASH2L,BCL11B,BHLHE40,BHLHE41,BMI1,BRD4,CHD4,CLOCK,CREB1,CTCF,DEAF1,EGR1,EWSR1,GABPB1,GMEB1,HCFC1,MAZ,MITF,NFIB,NFIC,NR2F1,NR3C1,NRF1,REST,OLIG2,PKNOX1,Pol2,PRDM15,RELB,REST,SIN3A,SMARCA5,SMC3,SOX10,SOX8,SP1,SREBF2,TARDBP,TCF12,TRIM28,YY1,ZEB1,ZEB2,ZFP91,ZHX1,ZNF143,ZNF24	ARID1B,ARID3A,ARNT,ASCL1,ASH1L,ASH2L,ATF7,BCL11A,BHLHE40,BHLHE41,BMI1,BRCA1,BRD4,CC2D1A,CHD4,CLOCK,CREB1,CREM,CTCF,DEAF1,DPF2,E2F1,EED,EGR1,EHMT2,EWSR1,EZH2,FOXK2,GABPB1,GATA4,GATAD2A,GATAD2B,GMEB1,HCFC1,HNRNPK,KAT2B,KDM4A,KLF5,MAZ,MEF2A,MEIS2,MITF,NCOA2,NCOR1,NEUROD1,NFIB,NFIC,NONO,NR2F1,NR2F2,NR3C1,NRF1,OLIG2,PKNOX1,Pol2,RAD21,RB1,RELB,REST,SIN3A,SIN3B,SIX4,SKIL,SMARCA5,SMC3,SOX8,SP1,SP4,SREBF2,SRF,TAF1,TBR1,TCF12,TDP43,TRIM28,YBX1,YBX3,YY1,ZBTB7B,ZEB1,ZEB2,ZFP91,ZHX1,ZKSCAN1,ZNF143,ZNF207,ZNF24,ZNF318,ZNF384,ZNF407,ZNF592	cat&cow&horse&human&macaque&mouse&rabbit&rat	0.303045782	660	0.254502405	Shared	8	FALSE	TRUE	chr1-235127868-235129549	S3	R3	NA	NA	NA
chr1	235134728	235135727	59639	dELS	SINE	None	AluSx1	NA	NA	NA	NA	rabbit	-0.014950997	500	0.167632555	Shared	1	FALSE	FALSE	chr1-235134728-235135727	S2	R0	NA	NA	NA
chr1	235135993	235136992	59640	dELS	DNA	group-1	MER58A	NA	NA	NA	NFIC	rabbit	0.035636004	558	0.49412407	Shared	1	FALSE	FALSE	chr1-235135993-235136992	S3	R0	NA	NA	NA
chr1	235139332	235140331	59641	dELS	LTR	None	LTR12C	NA	NA	NA	NA	rabbit	-0.050171	278	0.311569976	Shared	1	FALSE	FALSE	chr1-235139332-235140331	S3	R0	NA	NA	NA
chr1	235140434	235141433	59642	dELS	LTR	None	LTR12C	NA	NA	NA	NA	macaque	-0.015617999	NA	0.388473992	Shared	1	FALSE	FALSE	chr1-235140434-235141433	S3	R0	NA	NA	NA
chr1	235149804	235151141	59643	dELS	LINE	other	L2c	NA	NA	NA	NA	cat&cow&marmoset	-0.113875935	252	0.329772885	Shared	3	FALSE	FALSE	chr1-235149804-235151141	S3	R0	NA	NA	NA
chr1	235151142	235152480	59644	dELS	SINE	group-2	AluSx	NA	NA	NA	NA	cow&marmoset&mouse	-0.125499625	252	0.532293753	Neuronal	3	FALSE	FALSE	chr1-235151142-235152480	S3	R0	NA	NA	NA
chr1	235154330	235155329	59645	None	SINE	None	AluJo	NA	NA	NA	NA	mouse	0.625536	519	0.402283079	Shared	1	FALSE	FALSE	chr1-235154330-235155329	S3	R0	NA	NA	NA
chr1	235160657	235161975	59646	PLS	LINE	group-3	L1MC4	ASH2L,BCL11A,BHLHE40,BRD4,CHD4,CLOCK,CREB1,CTCF,DEAF1,EGR1,GABPB1,GMEB1,HCFC1,KLF16,KLF5,MAZ,MEIS2,MYT1L,NEUROD11,NFIB,NR3C1,NRF1,PKNOX1,Pol2,POU3F2,PRDM15,RELB,SIN3A,SMC3,SP1,SREBF2,TBR1,ZEB1,ZHX1,ZNF143	ASH2L,BHLHE41,BRD4,CHD4,CTCF,FOS,PRDM15,RELB,REST,SP1	ASH1L,ASH2L,BHLHE40,BHLHE41,BMI1,BRD4,CHD4,CREB1,CTCF,DEAF1,EGR1,EWSR1,GABPB1,GMEB1,HCFC1,MAZ,NFIB,NFIC,NR3C1,NRF1,REST,OLIG2,PKNOX1,Pol2,PRDM15,RELB,REST,SIN3A,SMARCA5,SMC3,SOX10,SOX8,SP1,SREBF2,SRF,TARDBP,TCF12,TRIM28,YY1,ZEB1,ZEB2,ZFP91,ZHX1,ZNF143,ZNF24	ARID1B,ARID3A,ARNT,ASCL1,ASH1L,ASH2L,ATF7,BCL11A,BHLHE40,BHLHE41,BMI1,BRD4,CC2D1A,CHD4,CLOCK,CREB1,CREM,CTCF,DEAF1,DPF2,E2F1,EGR1,EHMT2,EWSR1,EZH2,FOXK2,GABPB1,GATA4,GATAD2A,GMEB1,HCFC1,HNRNPK,KAT2B,KDM4A,KLF5,MAZ,MEF2A,MEIS2,MITF,NCOA2,NCOR1,NEUROD1,NFIB,NFIC,NONO,NR2F1,NR2F2,NR3C1,NRF1,OLIG2,PKNOX1,Pol2,RAD21,RB1,RELB,REST,SIN3A,SIN3B,SKIL,SMARCA5,SMC3,SOX8,SP1,SP4,SREBF2,SRF,TAF1,TBR1,TCF12,TDP43,TRIM28,YBX1,YY1,ZBTB7B,ZEB1,ZFP91,ZHX1,ZKSCAN1,ZNF143,ZNF207,ZNF24,ZNF318,ZNF384,ZNF407	cat&cow&horse&human&macaque&mouse&rabbit&rat	0.015629263	423	0.335796379	Shared	8	FALSE	FALSE	chr1-235160657-235161975	S3	R3	NA	NA	NA
chr1	235161976	235163294	59647	pELS	SINE	group-3	AluJb	NA	NA	NA	NA	cat&macaque&marmoset	0.041766491	284	0.271313544	Shared	3	FALSE	FALSE	chr1-235161976-235163294	Variable	R0	NA	NA	NA
chr1	235171045	235172044	59648	None	SINE	None	AluSq2	NA	NA	NA	NA	horse	-0.037534	NA	0.38168117	Shared	1	FALSE	FALSE	chr1-235171045-235172044	S3	R0	NA	NA	NA
chr1	235172913	235173912	59649	None	LINE	None	L1MC5	NA	NA	NA	NA	cat	0.026678999	295	0.374160719	Shared	1	FALSE	FALSE	chr1-235172913-235173912	S3	R0	NA	NA	NA
chr1	235176056	235177320	59650	dELS	Simple_repeat	None	(A)n	NA	NA	NA	NA	macaque&mouse&rabbit	1.672952567	833	0.281082007	Shared	3	FALSE	FALSE	chr1-235176056-235177320	S4	R0	NA	NA	NA
chr1	235177356	235178372	59651	None	LINE	None	L1PA6	NA	NA	NA	NA	cat&horse	0.898235994	598	0.43804054	Shared	2	FALSE	FALSE	chr1-235177356-235178372	S3	R0	NA	NA	NA
chr1	235179600	235180599	59652	dELS	Simple_repeat	group-2	(ATTTA)n	NA	NA	NA	NA	macaque	-0.000815001	272	0.272096533	Shared	1	FALSE	FALSE	chr1-235179600-235180599	S3	R0	NA	NA	NA
chr1	235185060	235186067	59653	None	SINE	None	AluSc8	NA	NA	NA	NA	horse&macaque	0.07302877	290	0.308253132	Shared	2	FALSE	FALSE	chr1-235185060-235186067	S3	R0	NA	NA	NA
chr1	235190188	235191429	59654	pELS	SINE	group-2	AluSq2	BCL11A,BRD4,CREB1,CREM,EGR1,GMEB1,NR3C1,PKNOX1,SREBF2,ZEB1,ZFP91	NA	NA	NA	human&macaque&marmoset	-0.000135267	290	0.604304356	Neuronal	3	FALSE	FALSE	chr1-235190188-235191429	S3	R2	NA	NA	NA
chr1	235197796	235199619	59655	dELS	SINE	other	AluSx	NA	NA	NA	CTCF,NFIC,RAD21	cat&cow&mouse	0.15204386	335	0.315495032	Shared	3	FALSE	FALSE	chr1-235197796-235199619	S3	R0	NA	NA	NA
chr1	235201458	235203336	59656	None	LINE	None	L2a	NA	NA	NA	NA	macaque&marmoset	0.261902076	570	0.440270133	Shared	2	FALSE	FALSE	chr1-235201458-235203336	S3	R0	NA	NA	NA
chr1	235203573	235204572	59657	TF	SINE	None	AluSg	NA	NA	NA	NA	rat	0.180657002	347	0.387950676	Shared	1	FALSE	FALSE	chr1-235203573-235204572	S3	R0	NA	NA	NA
chr1	235205490	235206489	59658	TF	LINE	None	L1M4	NA	NA	NA	NA	cat	0.097892	328	0.400023839	Shared	1	FALSE	FALSE	chr1-235205490-235206489	S3	R0	NA	NA	NA
chr1	235209085	235210126	59659	CA	SINE	group-2	AluJo	NA	NA	NA	NA	cow&marmoset	0.026598848	278	0.3559338	Shared	2	FALSE	FALSE	chr1-235209085-235210126	S3	R0	NA	NA	NA
chr1	235210127	235211169	59660	dELS	SINE	group-1	AluSp	NA	NA	NA	NA	cow&mouse	0.299678812	399	0.399892297	Shared	2	FALSE	FALSE	chr1-235210127-235211169	S3	R0	NA	NA	NA
chr1	235215986	235216985	59661	CA-H3K4me3	SINE	None	AluSx3	NA	NA	NA	NA	marmoset	0.094364002	321	0.476098857	Shared	1	FALSE	FALSE	chr1-235215986-235216985	S3	R0	NA	NA	NA
chr1	235218495	235219804	59662	None	SINE	None	AluSz	NA	NA	NA	NA	macaque&rat	0.622949617	677	0.501845658	Neuronal	2	FALSE	FALSE	chr1-235218495-235219804	S3	R0	NA	NA	NA
chr1	235220053	235221558	59663	TF	SINE	None	MIRb	NA	NA	NA	NA	macaque&marmoset	0.748602922	676	0.318579408	Shared	2	FALSE	FALSE	chr1-235220053-235221558	S3	R0	NA	NA	NA
chr1	235222400	235223399	59664	None	Simple_repeat	None	(TA)n	NA	NA	NA	NA	cat	0.062697	633	0.36946358	Shared	1	FALSE	FALSE	chr1-235222400-235223399	S3	R0	NA	NA	NA
chr1	235225008	235226084	59665	dELS	LINE	group-2	L2b	NA	NA	NA	NA	cow&mouse	1.371233981	786	0.414044208	Shared	2	FALSE	FALSE	chr1-235225008-235226084	S4	R0	NA	NA	NA
chr1	235226261	235227726	59666	dELS	LINE	group-2	L2c	NA	NA	NA	NA	macaque&mouse	-0.065689632	309	0.375300583	Shared	2	FALSE	FALSE	chr1-235226261-235227726	S3	R0	NA	NA	NA
chr1	235231708	235232707	59667	None	LINE	None	L1MA9	NA	NA	NA	NA	marmoset	0.041815003	NA	0.276827794	Shared	1	FALSE	FALSE	chr1-235231708-235232707	S3	R0	NA	NA	NA
chr1	235234679	235236299	59668	dELS	SINE	None	AluJb	NA	NA	NA	NA	cat&marmoset	0.073201111	338	0.352962042	Shared	2	FALSE	FALSE	chr1-235234679-235236299	S3	R0	NA	NA	NA
chr1	235241918	235243046	59669	dELS	LINE	None	L2a	NA	NA	NA	NA	cat&macaque	0.08910806	304	0.192507782	Shared	2	FALSE	FALSE	chr1-235241918-235243046	S3	R0	NA	NA	NA
chr1	235244559	235245558	59670	dELS	None	group-1	None	NA	NA	NA	NA	horse	0.192969	388	0.52471925	Shared	1	FALSE	FALSE	chr1-235244559-235245558	S3	R0	NA	NA	NA
chr1	235245886	235247008	59671	dELS	SINE	None	MIR	NA	NA	NA	NA	cat&human&mouse	1.222629574	762	0.354191544	Shared	3	FALSE	FALSE	chr1-235245886-235247008	S4	R3	NA	NA	NA
chr1	235247869	235249467	59672	dELS	SINE	other	AluSz6	CREB1,NR3C1,SP1	NA	NA	NA	human&macaque&marmoset&rabbit	0.112777989	390	0.60785217	Neuronal	4	FALSE	FALSE	chr1-235247869-235249467	S3	R3	NA	NA	NA
chr1	235251107	235252106	59673	None	LINE	None	L2a	NA	NA	NA	NA	horse	0.166001998	328	0.286416017	Shared	1	FALSE	FALSE	chr1-235251107-235252106	S3	R0	NA	NA	NA
chr1	235252808	235254136	59674	dELS	LINE	group-2	L1MA9	CREB1,CTCF,EGR1,NEUROD11,NFIB,NR3C1,PKNOX1,SMC3,TBR1,ZEB1	CTCF	CTCF,GMEB1,NR2F1,REST,PRDM15,REST,ZEB2,ZNF24	ARID3A,BRD4,CHD4,CTCF,EWSR1,GMEB1,OLIG2,RAD21,SMARCA5,SMC3,TRIM28,ZFP91,ZNF143,ZNF24	cat&human	0.13800301	571	0.324679974	Shared	2	FALSE	FALSE	chr1-235252808-235254136	S2	R3	NA	NA	NA
chr1	235255795	235256804	59675	dELS	DNA	None	Charlie1a	NA	NA	NA	NA	marmoset&mouse	0.024958415	321	0.32161278	Shared	2	FALSE	FALSE	chr1-235255795-235256804	S3	R0	NA	NA	NA
chr1	235257751	235259656	59676	dELS	DNA	group-1	Zaphod2	NA	NA	NA	NA	cow&marmoset	0.139525708	390	0.373029431	Shared	2	FALSE	FALSE	chr1-235257751-235259656	S3	R0	NA	NA	NA
chr1	235261856	235262855	59677	None	SINE	None	FLAM_C	NA	NA	NA	NA	macaque	0.156610001	350	0.274908683	Shared	1	FALSE	FALSE	chr1-235261856-235262855	S3	R0	NA	NA	NA
chr1	235266377	235267520	59678	dELS	SINE	None	AluJb	NA	NA	NA	NA	cat&marmoset	0.590984268	559	0.373221532	Shared	2	FALSE	FALSE	chr1-235266377-235267520	S3	R0	NA	NA	NA
chr1	235267521	235268665	59679	dELS	SINE	None	AluSg	NA	NA	NA	NA	cat&marmoset	-0.066855893	309	0.228430841	Shared	2	FALSE	FALSE	chr1-235267521-235268665	S3	R0	NA	NA	NA
chr1	235270339	235271338	59680	dELS	Simple_repeat	other	(TAA)n	NA	NA	NA	NONO	macaque	0.243776002	338	0.312124693	Shared	1	FALSE	FALSE	chr1-235270339-235271338	S3	R0	NA	NA	NA
chr1	235274998	235275997	59681	dELS	SINE	group-3	AluJb	NA	REST,SP1	NA	NA	cat	0.156206998	313	0.35828726	Shared	1	FALSE	FALSE	chr1-235274998-235275997	S3	R0	NA	NA	NA
chr1	235280258	235281257	59682	dELS	SINE	None	AluJb	NA	NA	NA	NA	macaque	-0.12811	324	0.152068466	Shared	1	FALSE	FALSE	chr1-235280258-235281257	S3	R0	NA	NA	NA
chr1	235292566	235293565	59683	dELS	LINE	None	L1ME4a	NA	NA	NA	NA	cow	0.136723	278	0.499715761	Shared	1	FALSE	FALSE	chr1-235292566-235293565	S3	R0	NA	NA	NA
chr1	235294035	235295034	59684	None	LINE	None	L1MC5a	NA	NA	NA	NA	macaque	0.213643	393	0.280912819	Shared	1	FALSE	FALSE	chr1-235294035-235295034	S3	R0	NA	NA	NA
chr1	235299627	235300755	59685	dELS	SINE	None	AluSc	NA	NA	NA	NA	horse&marmoset	0.144164749	353	0.213652719	Shared	2	FALSE	FALSE	chr1-235299627-235300755	S3	R0	NA	NA	NA
chr1	235304727	235306276	59686	dELS	SINE	other	AluSc8	NA	NA	NA	NA	macaque	0.140829679	338	0.239874394	Shared	1	FALSE	FALSE	chr1-235304727-235306276	S3	R0	NA	NA	NA
chr1	235313070	235314274	59687	dELS	SINE	group-1	MIRb	NA	NA	NA	NA	cat&cow&macaque	0.252364315	426	0.231357423	Shared	3	FALSE	FALSE	chr1-235313070-235314274	S3	R0	NA	NA	NA
chr1	235327379	235328958	59688	PLS	None	group-1	None	CLOCK,CREB1,DEAF1,EGR1,GMEB1,HCFC1,NEUROD11,NR3C1,PKNOX1,RELB,SIN3A,SMC3,SREBF2,TBR1,YY1,ZEB1,ZNF143	BRD4,CHD4,CTCF,FOS,PRDM15,RELB,REST,SP1,YY1	ASH1L,ASH2L,BHLHE41,BRD4,CHD4,CREB1,CTCF,DEAF1,EGR1,GMEB1,HCFC1,MAZ,NFIB,NR3C1,NRF1,REST,OLIG2,PKNOX1,Pol2,PRDM15,REST,SIN3A,SOX10,SOX8,SP1,SREBF2,YY1,ZEB1,ZEB2,ZFP91,ZNF143,ZNF24	ARID1B,ARID3A,ARNT,ASH2L,BMI1,BRCA1,BRD4,CLOCK,CREM,CTCF,DPF2,E2F1,EGR1,FOXK2,GABPB1,GATA4,GMEB1,HCFC1,KAT2B,KLF5,MAZ,MEF2A,MEIS2,MITF,NCOA2,NEUROD1,NFIC,NONO,NR2F2,NR3C1,NRF1,OLIG2,PKNOX1,Pol2,RAD21,RB1,RELB,REST,SIN3A,SIN3B,SMARCA5,SMC3,SOX8,SP1,SP4,SREBF2,SRF,TAF1,TBR1,TCF12,TDP43,TRIM28,YBX1,YY1,ZBTB7B,ZFP91,ZHX1,ZNF143,ZNF24,ZNF318,ZNF384,ZNF407	cat&cow&horse&human&macaque&marmoset&mouse&rabbit&rat	2.239344306	745	0.320597639	Shared	9	FALSE	FALSE	chr1-235327379-235328958	S4	R4	NA	NA	NA
chr1	235339960	235341885	59689	dELS	SINE	None	AluSz6	NA	NA	NA	NA	macaque	0.221997406	625	0.618973084	Shared	1	FALSE	FALSE	chr1-235339960-235341885	S3	R0	NA	NA	NA
chr1	235343770	235344769	59690	dELS	SINE	None	AluSq2	NA	NA	NA	NA	cat	0.263098999	309	0.407604365	Shared	1	FALSE	FALSE	chr1-235343770-235344769	S3	R0	NA	NA	NA
chr1	235351215	235352214	59691	dELS	DNA	None	Charlie29a	NA	NA	NA	NA	macaque	0.107092002	344	0.297797607	Shared	1	FALSE	FALSE	chr1-235351215-235352214	S3	R0	NA	NA	NA
chr1	235357113	235358112	59692	dELS	Simple_repeat	other	(GTTTT)n	NA	NA	NA	NA	rabbit	0.063596	272	0.30944708	Shared	1	FALSE	FALSE	chr1-235357113-235358112	S2	R0	NA	NA	NA
chr1	235367116	235368596	59693	PLS	SINE	group-2	AluSx	ASH1L,BHLHE40,BRD4,CLOCK,CREB1,CREM,CTCF,DEAF1,EGR1,GABPB1,GMEB1,HCFC1,KLF16,KLF5,MAZ,MEIS2,NEUROD11,NFIB,NFIC,NR2F1,PKNOX1,Pol2,POU3F2,PRDM15,RELB,SATB2,SIN3A,SKIL,SMC3,SP1,SP4,SREBF2,TBR1,TCF12,TRIM28,YY1,ZEB1,ZEB2,ZNF143,ZNF384	ASH2L,BCL11B,BRD4,CHD4,POU3F2,PRDM15,RELB,REST,SP1	ASH1L,ASH2L,BMI1,BRD4,CHD4,CLOCK,CREB1,CTCF,DEAF1,EGR1,EWSR1,GABPB1,GMEB1,HCFC1,NFIB,NFIC,NR3C1,REST,OLIG2,PKNOX1,Pol2,PRDM15,RELB,REST,SIN3A,SMC3,SOX10,SOX8,SP1,SREBF2,SRF,TCF12,YY1,ZEB1,ZEB2,ZFP91,ZHX1,ZNF143,ZNF24	ARID1B,ARID3A,ARNT,ASH1L,ASH2L,ATF7,BHLHE41,BMI1,BRD4,CC2D1A,CHD4,CLOCK,CREB1,CREM,CTCF,DPF2,EGR1,EHMT2,EWSR1,FOXK2,GABPB1,GMEB1,KAT2B,KDM4A,KLF5,MAZ,MEF2A,MITF,NCOA2,NCOR1,NEUROD1,NFIC,NONO,NR2F2,NR3C1,OLIG2,PKNOX1,Pol2,RAD21,RB1,RELB,SIN3A,SIN3B,SIX4,SKIL,SMARCA5,SMC3,SOX8,SP1,SP4,SREBF2,SRF,TBR1,TCF12,TDP43,TRIM28,YBX1,YY1,ZBTB7B,ZEB1,ZEB2,ZFP91,ZHX1,ZNF143,ZNF24,ZNF318,ZNF384,ZNF407	cat&cow&horse&human&macaque&marmoset&rabbit	-0.221820392	452	0.227240761	Shared	7	FALSE	FALSE	chr1-235367116-235368596	S3	R3	NA	NA	NA
chr1	235389557	235390556	59694	None	SINE	None	AluSq2	NA	NA	NA	NA	macaque	0.033318	NA	0.373816644	Shared	1	FALSE	FALSE	chr1-235389557-235390556	S3	R0	NA	NA	NA
chr1	235391604	235392603	59695	dELS	SINE	group-3	AluSq	NA	NA	NA	NA	macaque	-0.064760002	259	0.514218782	Neuronal	1	FALSE	FALSE	chr1-235391604-235392603	S2	R0	NA	NA	NA
chr1	235395498	235397094	59696	dELS	SINE	group-3	AluSc	BRD4,CLOCK,CREB1,EGR1,GMEB1,NFIB,RELB,SP1,SREBF2,TBR1,YY1	NA	NA	NA	human&macaque	-0.073191612	252	0.802539894	Excitatory	2	FALSE	FALSE	chr1-235395498-235397094	S2	R2	NA	NA	NA
chr1	235397229	235398364	59697	dELS	SINE	other	AluSq2	NA	NA	NA	NA	cat&rabbit	-0.078543133	309	0.392237146	Shared	2	FALSE	FALSE	chr1-235397229-235398364	S3	R0	NA	NA	NA
chr1	235400789	235401788	59698	dELS	LINE	None	L1MB3	NA	NA	NA	NA	rat	0.36995301	587	0.532609313	Neuronal	1	FALSE	FALSE	chr1-235400789-235401788	S3	R0	NA	NA	NA
chr1	235407364	235408701	59699	dELS	LINE	other	L1MA3	CREB1,EGR1	NA	NA	NA	cat&horse&human&macaque&marmoset&rabbit	0.022227952	284	0.636895447	Neuronal	6	FALSE	FALSE	chr1-235407364-235408701	S3	R3	NA	NA	NA
chr1	235408702	235410040	59700	dELS	SINE	group-2	AluY	NA	NA	NA	NA	cat&horse&human&macaque&mouse&rabbit	0.0126587	338	0.455689695	Shared	6	FALSE	FALSE	chr1-235408702-235410040	S3	R3	NA	NA	NA
chr1	235410625	235411624	59701	dELS	LTR	None	MER41A	NA	NA	NA	NA	marmoset	0.121811999	NA	0.532967446	Shared	1	FALSE	FALSE	chr1-235410625-235411624	S2	R0	NA	NA	NA
chr1	235414101	235416036	59702	dELS	SINE	group-1	AluSz	CTCF	CTCF	BMI1,CTCF,HCFC1,REST,REST,ZEB1,ZEB2,ZFP91,ZNF24	ARID3A,CHD4,CTCF,GMEB1,NFIC,NONO,OLIG2,RAD21,SMARCA5,SMC3,SP1,TRIM28,ZFP91,ZNF24	cat&cow&horse&human&macaque&marmoset&mouse	0.259390495	509	0.262407802	Shared	7	FALSE	FALSE	chr1-235414101-235416036	S3	R3	NA	NA	NA
chr1	235416647	235417945	59703	dELS	SINE	other	AluSq2	CTCF	CTCF,REST	CHD4,CTCF,GMEB1,REST,RELB,REST,SIN3A,ZEB1,ZEB2	CHD4,CTCF,EWSR1,NFIB,NFIC,NONO,OLIG2,Pol2,RAD21,SMARCA5,SMC3,TRIM28,ZFP91,ZHX1	cow&human&macaque&marmoset&rabbit	-0.109411086	272	0.281592372	Shared	5	FALSE	FALSE	chr1-235416647-235417945	S3	R3	NA	NA	NA
chr1	235418337	235419635	59704	dELS	LINE	group-1	L1ME3Cz	NA	NA	NA	NA	mouse&rat	-0.060092383	506	0.57264746	Shared	2	FALSE	FALSE	chr1-235418337-235419635	S3	R0	NA	NA	NA
chr1	235419636	235420935	59705	dELS	SINE	group-1	AluSx1	NA	NA	NFIB	NA	macaque&mouse	-0.126852309	NA	0.550326692	Shared	2	FALSE	FALSE	chr1-235419636-235420935	S2	R0	NA	NA	NA
chr1	235421146	235422962	59706	dELS	SINE	None	AluSq2	NA	NA	NA	NA	cat&macaque&marmoset	-0.151069896	266	0.56422734	Shared	3	FALSE	FALSE	chr1-235421146-235422962	S3	R0	NA	NA	NA
chr1	235423089	235424823	59707	dELS	SINE	group-2	AluSx	NA	NA	CHD4,CTCF,HCFC1,NR3C1,REST,REST,SOX8,ZEB2,ZNF24	CHD4,OLIG2,ZNF24	horse&human&macaque&rabbit	-0.319892796	NA	0.398230228	Shared	4	FALSE	FALSE	chr1-235423089-235424823	S3	R3	NA	NA	NA
chr1	235425095	235426094	59708	None	LINE	None	L2a	NA	NA	CHD4,CTCF,HCFC1,NR3C1,REST,REST,SOX8,ZEB2,ZNF24	NA	rabbit	-0.242330001	NA	0.279912881	Shared	1	FALSE	FALSE	chr1-235425095-235426094	S3	R0	NA	NA	NA
chr1	235430907	235431906	59709	pELS	SINE	None	AluSx	NA	NA	NA	NA	macaque	-0.254373997	NA	0.632892772	Shared	1	FALSE	FALSE	chr1-235430907-235431906	S3	R0	NA	NA	NA
chr1	235435608	235436659	59710	None	LINE	None	L2c	NA	NA	NA	NA	cat&horse&mouse	0.53536692	511	0.484609496	Shared	3	FALSE	FALSE	chr1-235435608-235436659	S4	R0	NA	NA	NA
chr1	235436660	235437711	59711	None	SINE	None	AluJb	NA	NA	NA	NA	cat&horse&macaque	0.11039924	498	0.579938087	Shared	3	FALSE	FALSE	chr1-235436660-235437711	S3	R0	NA	NA	NA
chr1	235438520	235440033	59712	None	SINE	None	AluY	NA	NA	NA	NA	cat&cow&horse&macaque&mouse&rabbit	-0.006437252	448	0.361232567	Shared	6	FALSE	FALSE	chr1-235438520-235440033	S3	R0	NA	NA	NA
chr1	235440034	235441548	59713	dELS	DNA	None	MER5B	NA	NA	NA	NA	cat&cow&macaque&mouse&rabbit&rat	-0.246374919	419	0.433625427	Shared	6	FALSE	FALSE	chr1-235440034-235441548	S3	R0	NA	NA	NA
chr1	235443051	235444050	59714	dELS	SINE	group-2	AluJb	NA	NA	NA	NA	cow	-0.071253	304	0.404974332	Shared	1	FALSE	FALSE	chr1-235443051-235444050	S3	R0	NA	NA	NA
chr1	235447804	235448803	59715	dELS	SINE	None	AluSg	NA	NA	NA	NA	rabbit	0.738886	527	0.677884924	Shared	1	FALSE	FALSE	chr1-235447804-235448803	S3	R0	NA	NA	NA
chr1	235449903	235451257	59716	dELS	LINE	None	L1MEd	NA	NA	NA	NA	horse&human&macaque&marmoset&rat	0.005417711	537	0.477092703	Shared	5	FALSE	TRUE	chr1-235449903-235451257	S3	R3	NA	NA	NA
chr1	235451258	235452612	59717	dELS	SINE	None	AluJb	NA	NA	NA	NA	human&macaque	-0.270759409	272	0.468177316	Shared	2	FALSE	FALSE	chr1-235451258-235452612	S3	R2	NA	NA	NA
chr1	235453379	235454378	59718	dELS	SINE	None	FLAM_C	NA	NA	NA	NA	rabbit	0.534306995	533	0.336294122	Shared	1	FALSE	FALSE	chr1-235453379-235454378	S3	R0	NA	NA	NA
chr1	235456535	235457534	59719	None	Simple_repeat	None	(ATT)n	NA	NA	NA	NA	mouse	-0.160007001	300	0.587402721	Neuronal	1	FALSE	FALSE	chr1-235456535-235457534	S3	R0	NA	NA	NA
chr1	235467402	235468401	59720	dELS	LINE	None	MamRTE1	NA	NA	NA	NA	horse	-0.102339	295	0.386149084	Shared	1	FALSE	FALSE	chr1-235467402-235468401	S3	R0	NA	NA	NA
chr1	235470269	235471797	59721	dELS	SINE	group-1	AluSz	NA	NA	NA	NA	horse&marmoset&rabbit	0.17171877	550	0.575570083	Shared	3	FALSE	FALSE	chr1-235470269-235471797	S3	R0	NA	NA	NA
chr1	235473536	235474596	59722	dELS	SINE	None	AluSq2	NA	NA	NA	NA	macaque&marmoset	-0.0273836	252	0.338660373	Shared	2	FALSE	FALSE	chr1-235473536-235474596	S3	R0	NA	NA	NA
chr1	235474623	235476025	59723	CA	SINE	other	AluJb	NA	NA	NA	NA	cat&macaque	0.071590162	341	0.568246212	Neuronal	2	FALSE	FALSE	chr1-235474623-235476025	S3	R0	NA	NA	NA
chr1	235477190	235478189	59724	TF	SINE	None	AluSg4	NA	NA	NA	NA	horse	-0.089160999	300	0.477323964	Shared	1	FALSE	FALSE	chr1-235477190-235478189	S3	R0	NA	NA	NA
chr1	235479447	235480446	59725	CA	LTR	other	LTR86C	NA	NA	NA	NA	cat	0.167575997	527	0.306101206	Shared	1	FALSE	FALSE	chr1-235479447-235480446	S3	R0	NA	NA	NA
chr1	235482036	235483152	59726	CA-CTCF	LINE	None	L1MEf	NA	NA	NA	NA	horse&rabbit	0.056551476	304	0.473309294	Shared	2	FALSE	FALSE	chr1-235482036-235483152	S3	R0	NA	NA	NA
chr1	235487127	235488330	59727	CA	SINE	None	AluJo	NA	NA	NA	NA	macaque&mouse&rat	0.172583057	341	0.46657876	Shared	3	FALSE	FALSE	chr1-235487127-235488330	S3	R0	NA	NA	NA
chr1	235489505	235490550	59728	None	LINE	None	L2	NA	NA	NA	NA	horse&macaque&rabbit	0.039622372	266	0.616701723	Shared	3	FALSE	FALSE	chr1-235489505-235490550	S3	R0	NA	NA	NA
chr1	235491074	235492642	59729	dELS	LINE	group-2	L2a	NA	NA	NA	NA	mouse&rabbit&rat	0.124219246	373	0.558096152	Neuronal	3	FALSE	FALSE	chr1-235491074-235492642	S3	R0	NA	NA	NA
chr1	235494616	235496596	59730	dELS	SINE	group-1	AluSg4	NA	NA	NA	NA	cat&macaque	0.361616859	551	0.41270231	Shared	2	FALSE	FALSE	chr1-235494616-235496596	S3	R0	NA	NA	NA
chr1	235496662	235497661	59731	pELS	DNA	other	Tigger15a	NA	NA	NA	NA	marmoset	0.217916	317	0.418019326	Shared	1	FALSE	FALSE	chr1-235496662-235497661	S3	R0	NA	NA	NA
chr1	235498207	235499206	59732	PLS	LINE	group-2	L1ME4a	NA	NA	NA	NA	mouse	0.060549002	290	0.363082657	Shared	1	FALSE	FALSE	chr1-235498207-235499206	S3	R0	NA	NA	NA
chr1	235500369	235501368	59733	pELS	LINE	group-1	L2a	NA	NA	NA	NA	cat	0.103053001	350	0.42466364	Shared	1	FALSE	FALSE	chr1-235500369-235501368	S3	R0	NA	NA	NA
chr1	235503494	235505237	59734	PLS	Simple_repeat	other	(CGCAGG)n	ASH1L,ASH2L,BCL11A,BCL11B,BHLHE40,BHLHE41,BMI1,BRD4,CHD4,CLOCK,CREB1,CREM,CTCF,DEAF1,E2F1,EGR1,GABPB1,GMEB1,HCFC1,KLF16,KLF5,MAZ,MEIS2,MITF,MYT1L,NEUROD11,NFIB,NFIC,NR2F1,NR3C1,NRF1,PKNOX1,Pol2,POU3F2,PRDM15,RELB,SATB2,SIN3A,SKIL,SMARCA5,SMC3,SP1,SREBF2,SRF,STAT4,TARDBP,TBR1,TRIM28,YY1,ZEB1,ZEB2,ZFP91,ZHX1,ZNF143,ZNF24,ZNF384	ARID3A,ASH2L,BHLHE41,BRD4,CHD4,CTCF,FOS,MEIS2,POU3F2,PRDM15,RELB,REST,SP1,YBX3,YY1,ZHX1,ZNF384	ASH1L,ASH2L,BCL11B,BHLHE40,BHLHE41,BMI1,BRD4,CHD4,CLOCK,CREB1,CTCF,DEAF1,E2F1,EGR1,EWSR1,GABPB1,GMEB1,HCFC1,MAZ,NFIB,NFIC,NR2F1,NR3C1,NRF1,REST,OLIG2,PKNOX1,Pol2,PRDM15,RELB,REST,SIN3A,SMARCA5,SMC3,SOX10,SOX8,SP1,SP4,SREBF2,SRF,TARDBP,TCF12,TRIM28,YY1,ZEB1,ZEB2,ZFP91,ZHX1,ZNF143,ZNF24	ARID1B,ARID3A,ARNT,ASCL1,ASH1L,ASH2L,ATF7,BCL11A,BHLHE40,BHLHE41,BMI1,BRCA1,BRD4,CC2D1A,CHD4,CLOCK,CREB1,CREM,CTCF,DPF2,E2F1,EED,EGR1,EHMT2,EWSR1,FOXK2,GABPB1,GATA4,GATAD2A,GMEB1,HCFC1,HNRNPK,KAT2B,KDM4A,KLF5,MAZ,MEF2A,MEIS2,MITF,NCOA2,NCOR1,NEUROD1,NFIB,NFIC,NONO,NR2F1,NR2F2,NR3C1,NRF1,OLIG2,PKNOX1,Pol2,RAD21,RB1,RELB,REST,SIN3A,SIN3B,SIX4,SKIL,SMARCA5,SMC3,SOX8,SP1,SP4,SREBF2,TAF1,TBR1,TCF12,TDP43,TRIM28,YBX1,YY1,ZBTB7B,ZEB1,ZEB2,ZFP91,ZHX1,ZKSCAN1,ZNF143,ZNF207,ZNF24,ZNF318,ZNF384,ZNF407,ZNF592	cat&cow&horse&human&macaque&marmoset&mouse&rabbit&rat	0.431934057	740	0.304822815	Shared	9	FALSE	FALSE	chr1-235503494-235505237	S3	R4	NA	NA	NA
chr1	235505546	235506545	59735	pELS	LINE	group-2	L2a	NA	NA	NA	ARID1B,ARID3A,ARNT,ASCL1,ASH1L,ASH2L,ATF7,BCL11A,BHLHE40,BHLHE41,BMI1,BRCA1,BRD4,CC2D1A,CHD4,CLOCK,CREB1,CREM,CTCF,DPF2,E2F1,EED,EGR1,EHMT2,EWSR1,FOXK2,GABPB1,GATA4,GATAD2A,GMEB1,HCFC1,HNRNPK,KAT2B,KDM4A,KLF5,MAZ,MEF2A,MEIS2,MITF,NCOA2,NCOR1,NEUROD1,NFIB,NFIC,NONO,NR2F1,NR2F2,NR3C1,NRF1,OLIG2,PKNOX1,Pol2,RAD21,RB1,RELB,REST,SIN3A,SIN3B,SIX4,SKIL,SMARCA5,SMC3,SOX8,SP1,SP4,SREBF2,TAF1,TBR1,TCF12,TDP43,TRIM28,YBX1,YY1,ZBTB7B,ZEB1,ZEB2,ZFP91,ZHX1,ZKSCAN1,ZNF143,ZNF207,ZNF24,ZNF318,ZNF384,ZNF407,ZNF592	marmoset	0.081	347	0.169221469	Shared	1	FALSE	FALSE	chr1-235505546-235506545	S3	R0	NA	NA	NA
chr1	235506929	235507928	59736	dELS	LINE	group-2	L2c	NA	NA	NA	NA	marmoset	0.024688002	252	0.163924461	Shared	1	FALSE	FALSE	chr1-235506929-235507928	S3	R0	NA	NA	NA
chr1	235510454	235512402	59737	dELS	LINE	other	L2a	NA	NA	NA	NA	cow&macaque	-0.055650077	317	0.501737914	Neuronal	2	FALSE	FALSE	chr1-235510454-235512402	S3	R0	NA	NA	NA
chr1	235513102	235514629	59738	CA-CTCF	SINE	other	AluSx1	CTCF,EGR1,GMEB1,PRDM15	CTCF	CTCF,OLIG2,ZNF24	CTCF,RAD21,SMARCA5,SMC3	cat&horse&human&macaque&marmoset&rabbit	0.00658835	503	0.271245366	Shared	6	FALSE	FALSE	chr1-235513102-235514629	S3	R3	NA	NA	NA
chr1	235516467	235517466	59739	dELS	SINE	None	AluSx3	NA	NA	NA	NA	horse	-0.061738	278	0.261555297	Shared	1	FALSE	FALSE	chr1-235516467-235517466	S3	R0	NA	NA	NA
chr1	235518307	235519306	59740	pELS	SINE	None	AluSx3	NA	NA	NA	NA	cow	0.243098001	541	0.629877797	Neuronal	1	FALSE	FALSE	chr1-235518307-235519306	S3	R0	NA	NA	NA
chr1	235524240	235525239	59741	None	SINE	None	AluSx1	NA	NA	NA	NA	cat	-0.006923001	259	0.514428152	Neuronal	1	FALSE	FALSE	chr1-235524240-235525239	S3	R0	NA	NA	NA
chr1	235526115	235527114	59742	None	SINE	None	AluSz	NA	NA	NA	NA	rabbit	-0.033746998	252	0.866948009	Astrocytes	1	FALSE	FALSE	chr1-235526115-235527114	S3	R0	NA	NA	NA
chr1	235527605	235528725	59743	CA	SINE	None	AluSx1	NA	NA	NA	NA	cat&rat	0.271892062	402	0.627220531	Neuronal	2	FALSE	FALSE	chr1-235527605-235528725	S3	R0	NA	NA	NA
chr1	235528726	235529847	59744	None	SINE	None	AluJr	NA	NA	NA	NA	cat&rat	0.035424245	NA	0.715923083	Inhibitory	2	FALSE	FALSE	chr1-235528726-235529847	S3	R0	NA	NA	NA
chr1	235530257	235531256	59745	CA	LTR	None	MSTC	NA	NA	NA	NA	rabbit	-0.020940998	259	0.43754825	Shared	1	FALSE	FALSE	chr1-235530257-235531256	S3	R0	NA	NA	NA
chr1	235531473	235532472	59746	dELS	DNA	group-3	MER44B	NA	NA	NA	NA	horse	-0.103723	266	0.622132072	Neuronal	1	FALSE	FALSE	chr1-235531473-235532472	S3	R0	NA	NA	NA
chr1	235532966	235533965	59747	dELS	DNA	group-2	Tigger2a	NA	NA	NA	NA	rabbit	-0.102295002	NA	0.445462834	Shared	1	FALSE	FALSE	chr1-235532966-235533965	S3	R0	NA	NA	NA
chr1	235536156	235537155	59748	None	SINE	None	AluJo	NA	NA	NA	NA	marmoset	0.013679	338	0.45075395	Shared	1	FALSE	FALSE	chr1-235536156-235537155	S3	R0	NA	NA	NA
chr1	235545087	235546086	59749	CA	SINE	None	AluJo	NA	NA	NA	NA	macaque	-0.182062	278	0.567534237	Neuronal	1	FALSE	FALSE	chr1-235545087-235546086	S3	R0	NA	NA	NA
chr1	235546644	235547643	59750	dELS	LTR	group-2	MER41A	NA	NA	NA	NA	mouse	-0.191694002	304	0.51676315	Neuronal	1	FALSE	FALSE	chr1-235546644-235547643	S3	R0	NA	NA	NA
chr1	235549100	235550338	59751	dELS	SINE	group-1	MIRc	NA	NA	NA	NA	cow&mouse&rabbit	-0.208678773	328	0.390296466	Shared	3	FALSE	FALSE	chr1-235549100-235550338	S3	R0	NA	NA	NA
chr1	235552743	235553888	59752	dELS	SINE	other	MIR3	NA	NA	NA	NA	horse&human&macaque&marmoset	-0.096513961	266	0.674363713	Shared	4	FALSE	FALSE	chr1-235552743-235553888	S3	R3	NA	NA	NA
chr1	235557529	235558659	59753	dELS	None	other	None	NA	NA	NA	NA	cat&horse&human&macaque&marmoset&rabbit	-0.192121132	375	0.674015038	Neuronal	6	FALSE	FALSE	chr1-235557529-235558659	S3	R3	NA	NA	NA
chr1	235558660	235559790	59754	dELS	None	None	None	NA	NA	NA	NA	cat&horse&human&macaque&marmoset&mouse&rabbit&rat	0.510669319	546	0.806166475	Inhibitory	8	FALSE	FALSE	chr1-235558660-235559790	S3	R3	NA	NA	NA
chr1	235567271	235568270	59755	pELS	LTR	group-3	MER83C	NA	NA	NA	NA	human	0.053142998	NA	0.788345782	Microglia	1	FALSE	FALSE	chr1-235567271-235568270	S2	R1	NA	NA	NA
chr1	235574559	235576251	59756	None	SINE	None	AluSx3	NA	NA	NA	NA	horse&macaque	-0.135773182	NA	0.456253409	Shared	2	FALSE	FALSE	chr1-235574559-235576251	S3	R0	NA	NA	NA
chr1	235577064	235578438	59757	dELS	LINE	None	L1MA8	NA	NA	NA	NA	horse&rabbit	-0.234296726	284	0.392878771	Shared	2	FALSE	FALSE	chr1-235577064-235578438	S3	R0	NA	NA	NA
chr1	235580152	235581151	59758	TF	LTR	None	MSTA	NA	NA	NA	NA	marmoset	-0.108004997	NA	0.480957502	Shared	1	FALSE	FALSE	chr1-235580152-235581151	S3	R0	NA	NA	NA
chr1	235581748	235583106	59759	dELS	LTR	None	MSTA	NA	NA	NA	NA	human&macaque&marmoset&mouse&rat	-0.339413538	272	0.644596208	Neuronal	5	FALSE	FALSE	chr1-235581748-235583106	S3	R3	NA	NA	NA
chr1	235583107	235584466	59760	dELS	SINE	group-1	MIRc	BCL11A,BHLHE40,BMI1,BRD4,CHD4,CLOCK,CREB1,CREM,DEAF1,EGR1,GMEB1,MEIS2,NEUROD11,NFIB,NR3C1,PKNOX1,Pol2,PRDM15,RELB,SIN3A,SP1,SREBF2,STAT4,TBR1,YY1,ZEB1	NA	NA	CLOCK	cat&cow&horse&human&macaque&marmoset&rabbit&rat	0.097177947	574	0.64136306	Neuronal	8	FALSE	TRUE	chr1-235583107-235584466	S3	R3	NA	NA	NA
chr1	235587673	235588672	59761	pELS	Simple_repeat	None	(TG)n	NA	NA	NA	NA	macaque	-0.205539	NA	0.457855248	Shared	1	FALSE	FALSE	chr1-235587673-235588672	S3	R0	NA	NA	NA
chr1	235588684	235589811	59762	PLS	LTR	group-3	LTR18B	BRD4	NA	NA	NA	human&macaque	-0.107925533	NA	0.648301397	Neuronal	2	FALSE	FALSE	chr1-235588684-235589811	S3	R2	NA	NA	NA
chr1	235591231	235592230	59763	dELS	SINE	None	AluSz	BCL11A,BRD4,CREB1,GMEB1,NEUROD11,NR3C1,PKNOX1,SP1,SREBF2,TBR1,ZEB2	NA	NA	NA	human	0.006424006	266	0.569682434	Neuronal	1	FALSE	FALSE	chr1-235591231-235592230	S3	R1	NA	NA	NA
chr1	235595130	235596129	59764	CA-CTCF	SINE	None	AluY	NA	NA	NA	NA	rabbit	-0.275198999	431	0.3939987	Shared	1	FALSE	FALSE	chr1-235595130-235596129	S3	R0	NA	NA	NA
chr1	235601124	235602123	59765	CA-CTCF	SINE	other	AluSx1	NA	NA	NA	NA	marmoset	-0.100447001	338	0.431665972	Shared	1	FALSE	FALSE	chr1-235601124-235602123	S3	R0	NA	NA	NA
chr1	235603028	235604188	59766	None	Simple_repeat	None	(AAT)n	NA	NA	NA	NA	marmoset&mouse	-0.071360034	300	0.521091662	Neuronal	2	FALSE	FALSE	chr1-235603028-235604188	S3	R0	NA	NA	NA
chr1	235607383	235608382	59767	CA	LINE	None	L1MB7	NA	NA	NA	NA	horse	-0.174667001	NA	0.578628192	Neuronal	1	FALSE	FALSE	chr1-235607383-235608382	S3	R0	NA	NA	NA
chr1	235609071	235610070	59768	None	LINE	None	L1MC4	NA	NA	NA	NA	macaque	-0.143496999	259	0.622663179	Neuronal	1	FALSE	FALSE	chr1-235609071-235610070	S2	R0	NA	NA	NA
chr1	235616905	235618502	59769	dELS	Simple_repeat	group-2	(TGAATC)n	CTCF	NA	NA	NA	human&marmoset	0.249736546	652	0.519581064	Neuronal	2	FALSE	FALSE	chr1-235616905-235618502	S3	R2	NA	NA	NA
chr1	235623055	235624747	59770	dELS	DNA	group-3	UCON33	NA	NA	NA	ARID3A,EWSR1,GMEB1,NFIB,NR3C1	human&marmoset&mouse	-0.003427053	388	0.581348933	Shared	3	FALSE	FALSE	chr1-235623055-235624747	S3	R3	NA	NA	NA
chr1	235624748	235626441	59771	dELS	DNA	group-2	MER96	ASH1L,BCL11A,BHLHE40,BHLHE41,BMI1,BRD4,CLOCK,CREB1,DEAF1,EGR1,GMEB1,HCFC1,KAT2B,KLF5,MAZ,MYT1L,NEUROD11,NR3C1,PKNOX1,PRDM15,SIN3A,SKIL,SP1,SREBF2,TBR1,TRIM28,YY1,ZEB1,ZFP91	NA	NA	BCL11A,CLOCK,GMEB1,KAT2B,NONO,SIN3B,TBR1	human&macaque&marmoset&mouse	-0.076494096	272	0.679371025	Neuronal	4	FALSE	FALSE	chr1-235624748-235626441	S3	R3	NA	NA	NA
chr1	235628263	235629670	59772	dELS	SINE	other	AluSx	NA	NA	NA	NA	cat&horse&rabbit	-0.182737218	NA	0.473979911	Shared	3	FALSE	FALSE	chr1-235628263-235629670	S3	R0	NA	NA	NA
chr1	235629671	235631078	59773	dELS	SINE	other	AluSx	NA	NA	NA	NA	macaque&marmoset&rabbit	-0.162850143	NA	0.629879199	Neuronal	3	FALSE	FALSE	chr1-235629671-235631078	S3	R0	NA	NA	NA
chr1	235632492	235633730	59774	dELS	SINE	other	AluJr	NA	NA	NA	NA	horse&human&macaque&mouse&rabbit&rat	0.020206618	366	0.552038738	Neuronal	6	FALSE	FALSE	chr1-235632492-235633730	S3	R3	NA	NA	NA
chr1	235639721	235641170	59775	dELS	SINE	None	AluJr	NA	NA	NA	NA	horse	-0.314088964	290	0.441522058	Shared	1	FALSE	FALSE	chr1-235639721-235641170	S3	R0	NA	NA	NA
chr1	235641171	235642621	59776	dELS	Simple_repeat	group-1	(GCAGG)n	NA	NA	NA	NA	cat&cow&horse&rabbit	-0.24995658	400	0.451196917	Shared	4	FALSE	FALSE	chr1-235641171-235642621	S3	R0	NA	NA	NA
chr1	235642622	235644072	59777	dELS	LINE	other	L2b	NA	NA	NA	NA	cat&horse&marmoset&rabbit	-0.493615436	NA	0.399495763	Shared	4	FALSE	FALSE	chr1-235642622-235644072	S3	R0	NA	NA	NA
chr1	235644309	235645308	59778	dELS	None	other	None	NA	NA	NA	NA	macaque	-0.393545002	300	0.505673492	Neuronal	1	FALSE	FALSE	chr1-235644309-235645308	S3	R0	NA	NA	NA
chr1	235645649	235646843	59779	dELS	SINE	other	AluSp	NA	NA	NA	NA	human&macaque&rabbit	-0.33771046	272	0.38355794	Shared	3	FALSE	FALSE	chr1-235645649-235646843	S3	R3	NA	NA	NA
chr1	235646844	235648038	59780	pELS	SINE	group-2	AluSz	NA	NA	NA	NA	cow&human&rabbit	0.003063598	361	0.55563421	Neuronal	3	FALSE	FALSE	chr1-235646844-235648038	S3	R3	NA	NA	NA
chr1	235648112	235649689	59781	pELS	None	other	None	NA	NA	NA	NA	cat&cow&horse&human&macaque&marmoset&mouse&rabbit&rat	0.110018377	508	0.554468811	Shared	9	FALSE	FALSE	chr1-235648112-235649689	S3	R4	NA	NA	NA
chr1	235649690	235651267	59782	PLS	Simple_repeat	other	(CCCCCG)n	NA	NA	NA	NA	cat&cow&horse&human&macaque&marmoset&mouse&rabbit&rat	-0.037865019	498	0.680848201	Shared	9	FALSE	FALSE	chr1-235649690-235651267	S3	R4	NA	NA	NA
chr1	235656068	235657067	59783	dELS	SINE	None	AluSx	NA	NA	NA	NA	cat	0.119161	284	0.51681759	Shared	1	FALSE	FALSE	chr1-235656068-235657067	S3	R0	NA	NA	NA
chr1	235658921	235659920	59784	dELS	SINE	other	AluSx1	NA	NA	NA	NA	cow	-0.247293	266	0.479988673	Shared	1	FALSE	FALSE	chr1-235658921-235659920	S3	R0	NA	NA	NA
chr1	235661156	235662358	59785	dELS	None	group-1	None	NA	NA	NA	NA	cat&horse&rat	1.001694927	677	0.533723098	Neuronal	3	FALSE	FALSE	chr1-235661156-235662358	S4	R0	NA	NA	NA
chr1	235662404	235663403	59786	None	None	None	None	NA	NA	NA	NA	mouse	0.709742997	547	0.444475559	Shared	1	FALSE	TRUE	chr1-235662404-235663403	S3	R0	NA	NA	NA
chr1	235663655	235664654	59787	dELS	LINE	group-1	HAL1ME	NA	NA	NA	NA	mouse	1.071264995	584	0.343825978	Shared	1	FALSE	FALSE	chr1-235663655-235664654	S4	R0	NA	NA	NA
chr1	235668153	235669246	59788	CA	LTR	None	MER21C	NA	NA	NA	NA	cow&mouse	0.343923219	520	0.465015921	Shared	2	FALSE	FALSE	chr1-235668153-235669246	S3	R0	NA	NA	NA
chr1	235674913	235676311	59789	dELS	LTR	group-3	LTR54B	NA	NA	NA	NA	macaque&marmoset	0.048513941	347	0.524999443	Neuronal	2	FALSE	FALSE	chr1-235674913-235676311	S3	R0	NA	NA	NA
chr1	235678752	235680343	59790	dELS	SINE	None	AluJr4	NA	NA	NA	NA	horse&macaque&marmoset	0.020815326	335	0.383996746	Shared	3	FALSE	FALSE	chr1-235678752-235680343	S3	R0	NA	NA	NA
chr1	235684296	235685295	59791	CA-H3K4me3	LINE	other	L2	NA	NA	NA	NA	cat	-0.052429996	304	0.57125012	Shared	1	FALSE	FALSE	chr1-235684296-235685295	S3	R0	NA	NA	NA
chr1	235688750	235689749	59792	CA	LINE	None	L1MA9	NA	NA	NA	NA	mouse	0.084516002	NA	0.553482246	Neuronal	1	FALSE	FALSE	chr1-235688750-235689749	Variable	R0	NA	NA	NA
chr1	235691247	235692246	59793	CA	SINE	group-3	AluSx	NA	NA	NA	NA	cat	-0.080350001	377	0.5388655	Neuronal	1	FALSE	FALSE	chr1-235691247-235692246	S3	R0	NA	NA	NA
chr1	235694245	235695244	59794	None	SINE	None	MIRb	NA	NA	NA	NA	macaque	-0.032538001	313	0.504351277	Neuronal	1	FALSE	FALSE	chr1-235694245-235695244	S3	R0	NA	NA	NA
chr1	235696002	235697175	59795	None	DNA	None	Chap1_Mam	NA	NA	NA	NA	cat&mouse	0.207346677	562	0.583924598	Neuronal	2	FALSE	TRUE	chr1-235696002-235697175	S3	R0	NA	NA	NA
chr1	235697176	235698350	59796	dELS	LINE	other	L2c	NA	NA	NA	NA	mouse&rabbit	0.570536179	597	0.550144712	Neuronal	2	FALSE	TRUE	chr1-235697176-235698350	S3	R0	NA	NA	NA
chr1	235702258	235703334	59797	dELS	None	None	None	NA	NA	NA	NA	macaque&marmoset	0.900739085	527	0.462867695	Shared	2	FALSE	TRUE	chr1-235702258-235703334	S3	R0	NA	NA	NA
chr1	235705961	235706960	59798	dELS	LTR	group-3	MER39	NA	NA	NA	NA	mouse	0.110322001	309	0.548039991	Neuronal	1	FALSE	FALSE	chr1-235705961-235706960	S3	R0	NA	NA	NA
chr1	235708041	235709247	59799	dELS	LTR	group-1	MER68	NA	NA	NA	NA	macaque&marmoset&rabbit&rat	0.698024014	586	0.484778219	Shared	4	FALSE	FALSE	chr1-235708041-235709247	S3	R0	NA	NA	NA
chr1	235710057	235711186	59800	dELS	RC	other	Helitron3Na_Mam	NA	NA	NA	NA	cat&human&macaque&marmoset	0.07370531	341	0.677604983	Neuronal	4	FALSE	FALSE	chr1-235710057-235711186	S3	R3	NA	NA	NA
chr1	235712570	235713569	59801	dELS	DNA	group-1	MER20	NA	NA	NA	NA	cat	0.077272999	328	0.474301256	Shared	1	FALSE	FALSE	chr1-235712570-235713569	S3	R0	NA	NA	NA
chr1	235716982	235717981	59802	CA	SINE	other	AluSx	NA	NA	NA	NA	cat	-0.150307	309	0.438463277	Shared	1	FALSE	FALSE	chr1-235716982-235717981	S3	R0	NA	NA	NA
chr1	235721213	235722212	59803	dELS	LINE	group-3	L2a	NA	NA	NA	NA	rat	0.203405	332	0.599905949	Neuronal	1	FALSE	FALSE	chr1-235721213-235722212	S3	R0	NA	NA	NA
chr1	235724477	235725575	59804	dELS	LINE	other	L1MEd	NA	NA	NA	NA	cat&horse	0.048843494	300	0.592258368	Shared	2	FALSE	FALSE	chr1-235724477-235725575	S3	R0	NA	NA	NA
chr1	235725576	235726675	59805	dELS	LINE	other	L2a	NA	NA	NA	NA	horse&mouse	0.154381817	328	0.657607127	Neuronal	2	FALSE	FALSE	chr1-235725576-235726675	S2	R0	NA	NA	NA
chr1	235728472	235729471	59806	None	DNA	None	MER5A	NA	NA	NA	NA	rabbit	0.179857001	388	0.412348309	Shared	1	FALSE	FALSE	chr1-235728472-235729471	S4	R0	NA	NA	NA
chr1	235729975	235730974	59807	CA-H3K4me3	Simple_repeat	group-1	(TG)n	NA	NA	NA	NA	mouse	0.468503999	628	0.508908481	Neuronal	1	FALSE	FALSE	chr1-235729975-235730974	S3	R0	NA	NA	NA
chr1	235735106	235736656	59808	pELS	LINE	None	L1MC5a	BCL11A,BHLHE40,BRD4,CLOCK,CREB1,EGR1,GMEB1,MEIS2,NEUROD11,NR3C1,PKNOX1,Pol2,SP1,SREBF2,TBR1,TCF12	NA	NA	ARNT,TBR1,ZFP91	cat&cow&horse&human&macaque&marmoset&mouse&rabbit&rat	0.559376532	572	0.808074864	Excitatory	9	FALSE	FALSE	chr1-235735106-235736656	S3	R4	NA	NA	NA
chr1	235738560	235739847	59809	pELS	LINE	None	L1MC5a	CREB1,PKNOX1	NA	NA	NA	human&macaque	0.240586178	490	0.565151139	Neuronal	2	FALSE	FALSE	chr1-235738560-235739847	S3	R2	NA	NA	NA
chr1	235745272	235746643	59810	dELS	LINE	None	L1MD1	NA	NA	NA	NA	human&marmoset	0.591138481	523	0.402178737	Shared	2	FALSE	TRUE	chr1-235745272-235746643	S3	R2	NA	NA	NA
chr1	235748566	235749994	59811	dELS	SINE	None	MIR3	NA	NA	NA	NA	cat&horse	-0.059533939	313	0.606329783	Neuronal	2	FALSE	FALSE	chr1-235748566-235749994	S3	R0	NA	NA	NA
chr1	235751333	235752332	59812	None	LINE	None	L2c	NA	NA	NA	NA	cow	1.071348997	566	0.566636977	Neuronal	1	FALSE	FALSE	chr1-235751333-235752332	S3	R0	NA	NA	NA
chr1	235752615	235753614	59813	None	DNA	None	Charlie4z	NA	NA	NA	NA	mouse	1.069445995	573	0.417444052	Shared	1	FALSE	FALSE	chr1-235752615-235753614	S3	R0	NA	NA	NA
chr1	235755687	235756783	59814	CA	LINE	group-1	L2a	NA	NA	NA	NA	cat&horse	0.042750227	300	0.545135809	Neuronal	2	FALSE	FALSE	chr1-235755687-235756783	S3	R0	NA	NA	NA
chr1	235759008	235760066	59815	dELS	DNA	group-1	Tigger15a	NA	NA	NA	NA	macaque&marmoset	0.965632673	560	0.412708815	Shared	2	FALSE	TRUE	chr1-235759008-235760066	S3	R0	NA	NA	NA
chr1	235760395	235761394	59816	None	SINE	None	AluJb	NA	NA	NA	NA	rabbit	0.079455999	328	0.408558553	Shared	1	FALSE	FALSE	chr1-235760395-235761394	S3	R0	NA	NA	NA
chr1	235762723	235763722	59817	None	SINE	None	AluSz6	NA	NA	NA	NA	cow	0.438223	581	0.477921231	Shared	1	FALSE	FALSE	chr1-235762723-235763722	S3	R0	NA	NA	NA
chr1	235766395	235767986	59818	dELS	LINE	other	L2	NA	NA	NA	NFIB,NFIC	cat&horse&marmoset	0.061858667	300	0.401438787	Shared	3	FALSE	FALSE	chr1-235766395-235767986	S3	R0	NA	NA	NA
chr1	235769458	235770457	59819	None	None	None	None	NA	NA	NA	NA	cat	0.653183999	561	0.434064759	Shared	1	FALSE	FALSE	chr1-235769458-235770457	S3	R0	NA	NA	NA
chr1	235771094	235772093	59820	None	SINE	None	AluJb	NA	NA	NA	NA	rat	0.140449001	328	0.3303201	Shared	1	FALSE	FALSE	chr1-235771094-235772093	S3	R0	NA	NA	NA
chr1	235777658	235778657	59821	None	SINE	None	AluSg	NA	NA	NA	NA	marmoset	0.049591	344	0.307132116	Shared	1	FALSE	FALSE	chr1-235777658-235778657	S3	R0	NA	NA	NA
chr1	235779371	235780370	59822	None	SINE	None	AluJr	NA	NA	NA	NA	rabbit	0.192804	309	0.340013626	Shared	1	FALSE	FALSE	chr1-235779371-235780370	S3	R0	NA	NA	NA
chr1	235781269	235782268	59823	CA-CTCF	SINE	None	AluY	NA	NA	NA	NA	mouse	0.873237999	630	0.483679062	Shared	1	FALSE	FALSE	chr1-235781269-235782268	S3	R0	NA	NA	NA
chr1	235782950	235784916	59824	dELS	SINE	group-2	MIR	CTCF	NA	NA	CTCF	cat&cow&horse&macaque&marmoset&rabbit	0.162027962	384	0.440842095	Shared	6	FALSE	FALSE	chr1-235782950-235784916	S3	R0	NA	NA	NA
chr1	235788801	235790142	59825	None	SINE	None	MIR	NA	NA	NA	NA	cat&marmoset	0.156814455	373	0.415139654	Shared	2	FALSE	FALSE	chr1-235788801-235790142	S3	R0	NA	NA	NA
chr1	235790605	235792412	59826	dELS	SINE	None	AluSx1	NA	NA	NA	NA	cat&mouse	0.453428644	546	0.468113525	Shared	2	FALSE	FALSE	chr1-235790605-235792412	S3	R0	NA	NA	NA
chr1	235794583	235795582	59827	dELS	DNA	None	MER91A	NA	NA	NA	NA	cow	0.065755999	353	0.428161702	Shared	1	FALSE	FALSE	chr1-235794583-235795582	S3	R0	NA	NA	NA
chr1	235796845	235797844	59828	None	LINE	None	L1M4	NA	NA	NA	NA	macaque	0.104686	252	0.509705316	Shared	1	FALSE	FALSE	chr1-235796845-235797844	S2	R0	NA	NA	NA
chr1	235803896	235805668	59829	None	Simple_repeat	None	(TA)n	NA	NA	NA	NA	cat&horse	0.372262267	551	0.355850167	Shared	2	FALSE	FALSE	chr1-235803896-235805668	S3	R0	NA	NA	NA
chr1	235805711	235807683	59830	CA	Simple_repeat	group-1	(TA)n	NA	NA	NA	NA	cat&mouse&rat	1.189389759	695	0.580216932	Neuronal	3	FALSE	FALSE	chr1-235805711-235807683	S3	R0	NA	NA	NA
chr1	235808489	235809692	59831	dELS	None	None	None	NA	NA	NA	NA	cow&human&macaque&mouse&rat	2.85318354	541	0.656260642	Neuronal	5	FALSE	FALSE	chr1-235808489-235809692	S4	R3	NA	NA	NA
chr1	235809693	235810897	59832	dELS	SINE	None	AluSz	NA	NA	NA	NA	human&macaque&rabbit	1.984917003	577	0.555728449	Neuronal	3	FALSE	FALSE	chr1-235809693-235810897	S3	R3	NA	NA	NA
chr1	235814227	235815704	59833	dELS	LINE	group-1	L1PA15	NA	NA	NA	NA	horse&macaque	0.021514209	347	0.404220835	Shared	2	FALSE	FALSE	chr1-235814227-235815704	S3	R0	NA	NA	NA
chr1	235816271	235817427	59834	dELS	LINE	None	L1PA15	NA	NA	NA	NA	mouse&rat	0.110630944	328	0.460040061	Shared	2	FALSE	FALSE	chr1-235816271-235817427	S2	R0	NA	NA	NA
chr1	235818529	235820289	59835	dELS	LINE	None	L2c	NA	NA	NA	NA	cat&cow	0.044262351	361	0.353303289	Shared	2	FALSE	FALSE	chr1-235818529-235820289	S3	R0	NA	NA	NA
chr1	235821162	235822161	59836	dELS	LTR	group-3	MLT1H-int	NA	NA	NA	NA	macaque	0.131917999	313	0.512547488	Neuronal	1	FALSE	FALSE	chr1-235821162-235822161	S3	R0	NA	NA	NA
chr1	235822561	235823560	59837	dELS	LINE	None	L2b	NA	NA	NA	NA	macaque	0.171645	347	0.33583278	Shared	1	FALSE	FALSE	chr1-235822561-235823560	S3	R0	NA	NA	NA
chr1	235830767	235832243	59838	dELS	DNA	group-3	Kanga1a	NA	ASH2L,BRD4,CHD4,PRDM15,RELB,REST,SP1	NA	NA	cat&human&macaque	0.191838859	358	0.766724631	Microglia	3	FALSE	FALSE	chr1-235830767-235832243	S3	R3	NA	NA	NA
chr1	235832244	235833720	59839	dELS	LINE	None	L1ME3Cz	NA	NA	NA	NA	cat	0.432014218	526	0.462860885	Shared	1	FALSE	FALSE	chr1-235832244-235833720	S3	R0	NA	NA	NA
chr1	235834377	235835652	59840	dELS	SINE	other	AluSq2	SATB2	CTCF,PRDM15,REST,SP1	NA	CHD4,RAD21	cow&human&macaque&marmoset	0.050054859	350	0.573482632	Shared	4	FALSE	FALSE	chr1-235834377-235835652	S3	R3	NA	NA	NA
chr1	235836975	235838641	59841	pELS	LINE	None	L3	NA	NA	NA	NA	cow&horse	0.04969226	290	0.79190908	Microglia	2	FALSE	FALSE	chr1-235836975-235838641	S3	R0	NA	NA	NA
chr1	235841001	235842587	59842	dELS	LINE	other	L2a	BCL11A,BRD4,CLOCK,CREB1,GMEB1,KLF5,NR2F1,PKNOX1,SATB2,SMC3,SP1,TBR1	CHD4,CTCF,PRDM15,REST,SP1	NA	BCL11A	cow&human&macaque&mouse&rabbit	0.098599874	321	0.606617534	Shared	5	FALSE	FALSE	chr1-235841001-235842587	S3	R3	NA	NA	NA
chr1	235842588	235844174	59843	dELS	LINE	other	L3	CREB1,CTCF,EGR1,GMEB1,PKNOX1,Pol2,PRDM15,SREBF2,TRIM28,ZEB2	CTCF	NA	CTCF,RAD21,TRIM28	cat&cow&horse&human&macaque&marmoset&rabbit	0.233594203	390	0.360709902	Shared	7	FALSE	FALSE	chr1-235842588-235844174	S3	R3	NA	NA	NA
chr1	235844964	235845963	59844	dELS	LINE	group-3	L1PB1	NA	NA	NA	NA	human	0.075382003	NA	0.439371109	Shared	1	FALSE	FALSE	chr1-235844964-235845963	S2	R1	NA	NA	NA
chr1	235853766	235855107	59845	pELS	SINE	None	MIRb	CREB1	NA	NA	NA	cat&cow&horse&rabbit	0.356320417	350	0.762117827	Microglia	4	FALSE	FALSE	chr1-235853766-235855107	S3	R0	NA	NA	NA
chr1	235855672	235856671	59846	dELS	SINE	None	MIR3	NA	NA	NA	NA	marmoset	0.215277	347	0.176495756	Shared	1	FALSE	FALSE	chr1-235855672-235856671	S3	R0	NA	NA	NA
chr1	235857057	235858056	59847	dELS	LINE	other	L2a	NA	NA	NA	NA	macaque	0.224121	399	0.536380771	Shared	1	FALSE	FALSE	chr1-235857057-235858056	S3	R0	NA	NA	NA
chr1	235864369	235865368	59848	pELS	LINE	group-1	L2a	NA	NA	NA	NA	horse	0.271991999	313	0.643181358	Shared	1	FALSE	FALSE	chr1-235864369-235865368	S3	R0	NA	NA	NA
chr1	235866021	235867617	59849	PLS	None	group-1	None	ASH1L,BCL11A,BHLHE41,BRD4,CHD4,CLOCK,CREB1,CREM,DEAF1,EGR1,EWSR1,GABPB1,GMEB1,HCFC1,KLF16,KLF5,MAZ,MEIS2,NEUROD11,NFIB,NFIC,NR2F1,PKNOX1,Pol2,POU3F2,PRDM15,RELB,SKIL,SMARCA5,SMC3,SP1,SP4,TBR1,TRIM28,ZEB1,ZEB2,ZHX1,ZNF384	ASH2L,BHLHE41,BRD4,CHD4,CTCF,FOS,PRDM15,RELB,REST,SP1,ZHX1,ZNF384	ASH2L,BHLHE40,BHLHE41,CHD4,CREB1,DEAF1,EGR1,EWSR1,GMEB1,HCFC1,MAZ,NFIB,NRF1,REST,OLIG2,PKNOX1,Pol2,PRDM15,REST,SIN3A,SMARCA5,SMC3,SOX10,SOX8,SP1,SP4,SREBF2,TCF12,TRIM28,ZEB1,ZHX1,ZNF143,ZNF24	ARID3A,ARNT,ASH1L,ASH2L,ATF7,BCL11A,BHLHE41,BMI1,BRCA1,BRD4,CHD4,CLOCK,CREB1,CREM,CTCF,DEAF1,DPF2,EED,EGR1,EWSR1,EZH2,FOXK2,GATA4,GMEB1,HNRNPK,KAT2B,KDM4A,KLF5,MAZ,MEF2A,NCOA2,NCOR1,NEUROD1,NFIB,NFIC,NONO,NR2F1,NR2F2,NR3C1,NRF1,OLIG2,Pol2,RAD21,RELB,REST,SIN3A,SIN3B,SIRT1,SKIL,SMARCA5,SMC3,SOX8,SP1,SP4,TAF1,TBR1,TCF12,TDP43,TRIM28,YBX1,YY1,ZBTB7B,ZEB1,ZFP91,ZHX1,ZKSCAN1,ZNF143,ZNF24,ZNF318,ZNF384,ZNF407	cat&cow&horse&human&macaque&marmoset&mouse&rabbit&rat	0.363876016	597	0.385784535	Shared	9	FALSE	FALSE	chr1-235866021-235867617	S3	R4	NA	NA	NA
chr1	235876588	235877587	59850	dELS	SINE	other	AluSp	NA	NA	NA	NA	horse	0.048182001	300	0.421451098	Shared	1	FALSE	FALSE	chr1-235876588-235877587	S3	R0	NA	NA	NA
chr1	235877933	235878937	59851	dELS	LINE	group-1	L1PB4	NA	RELB,REST,SP1,YY1	NA	NA	human&mouse	0.166350249	390	0.651262273	Shared	2	FALSE	FALSE	chr1-235877933-235878937	S3	R3	NA	NA	NA
chr1	235878938	235879943	59852	dELS	SINE	group-2	AluSx	NA	RELB,REST,SP1,YY1	NA	NA	cow&mouse	0.063747514	332	0.446879718	Shared	2	FALSE	FALSE	chr1-235878938-235879943	S3	R0	NA	NA	NA
chr1	235879973	235881852	59853	dELS	LINE	group-1	L1MB3	NA	NA	NA	NA	cat&marmoset&rabbit&rat	0.083926597	377	0.613753557	Neuronal	4	FALSE	FALSE	chr1-235879973-235881852	S3	R0	NA	NA	NA
chr1	235882509	235883534	59854	dELS	LINE	group-1	L2c	BCL11A,BHLHE40,BRD4,CLOCK,CREB1,DEAF1,EGR1,NEUROD11,NR3C1,PKNOX1,SP1,SREBF2	BRD4,PRDM15,RELB,REST,SP1	NA	ARID1B,ARID3A,ATF7,BMI1,CHD4,CREM,DPF2,EWSR1,GATA4,GMEB1,MITF,NFIC,NR3C1,Pol2,RAD21,RB1,RELB,SMARCA5,SMC3,SP4,TRIM28,ZEB1,ZNF407	cat&cow&horse&human&macaque&marmoset&mouse&rabbit&rat	0.257448344	453	0.355469904	Shared	9	FALSE	FALSE	chr1-235882509-235883534	S3	R4	NA	NA	NA
chr1	235883535	235884560	59855	dELS	SINE	group-1	AluJr	BCL11A,BHLHE40,BRD4,CLOCK,CREB1,DEAF1,EGR1,NEUROD11,NR3C1,PKNOX1,SP1,SREBF2	BRD4,PRDM15,RELB,REST,SP1	NA	ARID1B,ARID3A,ATF7,BMI1,CHD4,CREM,DPF2,EWSR1,GATA4,GMEB1,MITF,NFIC,NR3C1,Pol2,RAD21,RB1,RELB,SMARCA5,SMC3,SP4,TRIM28,ZEB1,ZNF407	cat&cow&horse&human&macaque&marmoset&mouse&rabbit&rat	0.369039962	531	0.136218331	Shared	9	FALSE	FALSE	chr1-235883535-235884560	S3	R4	NA	NA	NA
chr1	235886854	235887882	59856	dELS	LINE	other	L3	NA	NA	NA	NA	human&rabbit	-0.026397473	NA	0.789451007	Microglia	2	FALSE	FALSE	chr1-235886854-235887882	S3	R3	NA	NA	NA
chr1	235887883	235888911	59857	dELS	LINE	other	L1MB3	BCL11A,BHLHE40,CREB1,EGR1,GMEB1,NR3C1,PKNOX1,SP1,SREBF2,ZEB2	NA	NA	NA	human&macaque	-0.000221575	290	0.699906258	Shared	2	FALSE	FALSE	chr1-235887883-235888911	S3	R2	NA	NA	NA
chr1	235891853	235892881	59858	dELS	LINE	group-1	L1ME3C	NA	NA	NA	NA	human&macaque&marmoset	-0.088645287	313	0.708503186	Microglia	3	FALSE	FALSE	chr1-235891853-235892881	S3	R2	NA	NA	NA
chr1	235892882	235893911	59859	dELS	SINE	other	MIR3	NA	CHD4,PRDM15,RELB,REST,SP1	NA	NA	human&macaque&marmoset	-0.010008738	350	0.88198919	Microglia	3	FALSE	FALSE	chr1-235892882-235893911	S3	R2	NA	NA	NA
chr1	235895523	235896522	59860	CA-CTCF	SINE	None	AluJb	NA	NA	NA	NA	rabbit	-0.010515	290	0.804311392	Microglia	1	FALSE	FALSE	chr1-235895523-235896522	S3	R0	NA	NA	NA
chr1	235898142	235899441	59861	dELS	LTR	None	LTR24C	NA	NA	NA	NA	cat&horse	0.064240769	364	0.859077068	Microglia	2	FALSE	FALSE	chr1-235898142-235899441	S3	R0	NA	NA	NA
chr1	235900084	235901214	59862	dELS	Simple_repeat	other	(AG)n	NA	BRD4,CHD4,RELB,REST,SP1	NA	NA	human&macaque&marmoset	-0.036608311	309	0.883263828	Microglia	3	FALSE	FALSE	chr1-235900084-235901214	S3	R2	NA	NA	NA
chr1	235902794	235904415	59863	dELS	LINE	group-1	L1PA8	NA	NA	NA	NA	horse&macaque&marmoset&rabbit	0.06222318	498	0.356987119	Shared	4	FALSE	FALSE	chr1-235902794-235904415	S3	R0	NA	NA	NA
chr1	235907100	235908194	59864	dELS	SINE	None	AluSx	NA	NA	NA	NA	mouse&rat	-0.015786302	409	0.388601902	Shared	2	FALSE	FALSE	chr1-235907100-235908194	S4	R0	NA	NA	NA
chr1	235908540	235909939	59865	dELS	LINE	group-1	L1MA8	CREB1,EGR1	NA	NA	NA	cat&human&macaque&marmoset&mouse&rat	-0.108492145	328	0.780417267	Excitatory	6	FALSE	FALSE	chr1-235908540-235909939	S3	R3	NA	NA	NA
chr1	235910036	235911206	59866	dELS	SINE	group-1	MIRb	CREB1,EGR1,YY1	NA	NA	NA	cow&human&macaque&marmoset&rat	0.0382041	356	0.517021381	Neuronal	5	FALSE	FALSE	chr1-235910036-235911206	S3	R3	NA	NA	NA
chr1	235911207	235912378	59867	dELS	LINE	other	L2c	NA	NA	NA	NA	macaque&marmoset&rabbit&rat	-0.15343686	252	0.7340281	Microglia	4	FALSE	FALSE	chr1-235911207-235912378	S3	R0	NA	NA	NA
chr1	235912807	235914245	59868	pELS	LINE	other	L1MC4	NA	NA	NA	NA	cow&macaque&marmoset&mouse	0.089715079	427	0.66928558	Neuronal	4	FALSE	FALSE	chr1-235912807-235914245	S3	R0	NA	NA	NA
chr1	235916969	235918870	59869	pELS	SINE	group-1	MIRb	NA	BRD4,CHD4,FOS,PRDM15,RELB,REST,SP1	HCFC1	ARID1B,ARID3A,ASH1L,BCL11A,BRD4,CLOCK,CREM,DPF2,EWSR1,GMEB1,MITF,NCOA2,NR2F2,OLIG2,RB1,RELB,SMC3,SP1,TRIM28,YBX1,ZEB1,ZHX1	cow&horse&human&macaque&marmoset&mouse&rabbit&rat	-0.032363303	509	0.645566454	Shared	8	FALSE	FALSE	chr1-235916969-235918870	S3	R3	NA	NA	NA
chr1	235918871	235920773	59870	dELS	Simple_repeat	other	(TC)n	NA	CHD4,RELB,REST,SP1	NA	NA	cat&cow&horse&human&rabbit	-0.146916448	347	0.741261008	Microglia	5	FALSE	FALSE	chr1-235918871-235920773	S3	R3	NA	NA	NA
chr1	235923176	235925106	59871	dELS	Simple_repeat	other	(TATATG)n	NA	SP1	NA	NA	horse&human&macaque&marmoset&rabbit	-0.160974624	290	0.628266844	Shared	5	FALSE	FALSE	chr1-235923176-235925106	S3	R3	NA	NA	NA
chr1	235925107	235927038	59872	dELS	LINE	None	L1PB3	NA	NA	NA	NA	horse&macaque&rabbit	-0.040089546	304	0.649793466	Shared	3	FALSE	FALSE	chr1-235925107-235927038	S3	R0	NA	NA	NA
chr1	235931229	235932650	59873	dELS	Simple_repeat	other	(AC)n	NA	NA	NA	NA	cat&horse&human&macaque&marmoset&rabbit	-0.064154712	366	0.52133192	Shared	6	FALSE	FALSE	chr1-235931229-235932650	S3	R3	NA	NA	NA
chr1	235932651	235934072	59874	dELS	SINE	group-2	MIRb	NA	CHD4,CTCF,PRDM15,RELB,REST,SP1	NA	RAD21,SMC3,TRIM28	human&macaque&marmoset	-0.136577356	313	0.705389927	Microglia	3	FALSE	FALSE	chr1-235932651-235934072	S3	R2	NA	NA	NA
chr1	235934633	235936505	59875	dELS	LINE	other	L1MC4	NA	NA	NA	NA	cat&macaque&marmoset&rabbit	-0.239034703	321	0.692534146	Shared	4	FALSE	FALSE	chr1-235934633-235936505	S3	R0	NA	NA	NA
chr1	235936819	235938126	59876	dELS	SINE	other	AluY	BCL11A,CREB1,PKNOX1,SP1	NA	NA	NA	cow&horse&human	-0.151206423	252	0.88633532	Microglia	3	FALSE	FALSE	chr1-235936819-235938126	S3	R3	NA	NA	NA
chr1	235938296	235939744	59877	dELS	SINE	other	MIRb	NA	CHD4,CTCF,PRDM15,REST,SP1	NA	NA	cat&cow&horse&human&macaque&marmoset&mouse&rabbit	-0.086866117	498	0.94723026	Microglia	8	FALSE	FALSE	chr1-235938296-235939744	S3	R3	NA	NA	NA
chr1	235940078	235941077	59878	dELS	SINE	group-2	AluSx1	NA	NA	NA	NA	marmoset	-0.162545	NA	0.892798878	Microglia	1	FALSE	FALSE	chr1-235940078-235941077	S3	R0	NA	NA	NA
chr1	235941973	235943246	59879	pELS	LTR	group-1	MLT1B	NA	BRD4,PRDM15,REST,SP1	NA	NA	cat&cow&horse&human&macaque&mouse&rabbit	-0.200530612	447	0.570634056	Shared	7	FALSE	FALSE	chr1-235941973-235943246	S3	R3	NA	NA	NA
chr1	235943247	235944521	59880	PLS	SINE	other	MIRb	NA	NA	NA	NA	cat&horse&macaque&mouse&rabbit	-0.213001567	284	0.596139788	Shared	5	FALSE	FALSE	chr1-235943247-235944521	S3	R0	NA	NA	NA
chr1	235944764	235946111	59881	pELS	Simple_repeat	group-2	(CA)n	NA	BRD4,CTCF,SP1	NA	CTCF,SMC3	cat&cow&horse&human	-0.377858308	NA	0.778138649	Microglia	4	FALSE	FALSE	chr1-235944764-235946111	S3	R3	NA	NA	NA
chr1	235946112	235947459	59882	dELS	SINE	other	AluJb	NA	BRD4,CTCF,SP1	NA	CTCF,SMC3	cat&cow&horse&human&macaque	-0.256087538	266	0.892555096	Microglia	5	FALSE	FALSE	chr1-235946112-235947459	S3	R3	NA	NA	NA
chr1	235948351	235949524	59883	dELS	SINE	None	AluSq2	NA	NA	NA	NA	cat&rabbit	-0.167554515	295	0.883878222	Microglia	2	FALSE	FALSE	chr1-235948351-235949524	S3	R0	NA	NA	NA
chr1	235951104	235952432	59884	dELS	SINE	group-2	AluY	NA	NA	NA	NA	cow&rabbit	-0.132057185	259	0.371216068	Shared	2	FALSE	FALSE	chr1-235951104-235952432	S3	R0	NA	NA	NA
chr1	235952628	235954331	59885	dELS	LINE	group-2	L2a	EGR1	NA	NA	NA	human&marmoset&mouse&rabbit&rat	-0.13030047	284	0.435138062	Shared	5	FALSE	FALSE	chr1-235952628-235954331	S3	R3	NA	NA	NA
chr1	235954402	235956046	59886	dELS	LINE	other	L1ME4a	NA	BRD4,CHD4,CTCF,PRDM15,RELB,REST,SP1,YY1	NA	GMEB1,SMC3	cat&horse&human&macaque&marmoset&rabbit	-0.047200608	444	0.944545902	Microglia	6	FALSE	FALSE	chr1-235954402-235956046	S3	R3	NA	NA	NA
chr1	235956529	235957528	59887	None	DNA	None	Charlie16a	NA	NA	NA	NA	horse	0.047219001	290	0.431463726	Shared	1	FALSE	FALSE	chr1-235956529-235957528	S3	R0	NA	NA	NA
chr1	235960627	235961626	59888	CA-CTCF	SINE	group-3	AluSc	NA	NA	NA	NA	cow	0.013737003	278	0.599475203	Shared	1	FALSE	FALSE	chr1-235960627-235961626	Variable	R0	NA	NA	NA
chr1	235968589	235969712	59889	dELS	SINE	None	AluSg	NA	NA	NA	NA	cat&marmoset	-0.059975087	NA	0.625649337	Shared	2	FALSE	FALSE	chr1-235968589-235969712	S3	R0	NA	NA	NA
chr1	235970811	235972631	59890	PLS	LTR	group-2	MLT1E3	ASH1L,BRD4,CREB1,CREM,CTCF,EGR1,GABPB1,GMEB1,KLF16,NEUROD11,PKNOX1,Pol2,RELB,SATB2,SIN3A,SP1,TBR1,YY1,ZEB2,ZFP91	BRD4,CHD4,CTCF,PRDM15,RELB,REST,SP1	BMI1,CTCF,E2F1,NR3C1,PKNOX1,Pol2,REST,SIN3A,SOX8,SREBF2,ZEB2	ARID1B,ARID3A,ARNT,BCL11A,BHLHE41,BMI1,BRCA1,BRD4,CC2D1A,CHD4,CLOCK,CREM,CTCF,DPF2,EGR1,EWSR1,FOXK2,GATAD2A,GMEB1,KAT2B,KDM4A,MEF2A,MITF,NCOR1,NFIB,NFIC,NONO,NR2F1,NR2F2,NR3C1,OLIG2,Pol2,RAD21,RB1,RELB,SKIL,SMARCA5,SMC3,SP1,SRF,TBR1,TDP43,TRIM28,YBX1,YY1,ZBTB7B,ZEB1,ZFP91,ZHX1,ZNF143,ZNF207,ZNF24,ZNF384,ZNF407	cat&horse&human&macaque&marmoset&rabbit&rat	-0.161443164	419	0.692549133	Shared	7	FALSE	FALSE	chr1-235970811-235972631	S3	R3	NA	NA	NA
chr1	235977433	235978432	59891	dELS	SINE	group-1	MIR	NA	NA	NA	NA	horse	0.700519994	566	0.339627773	Shared	1	FALSE	FALSE	chr1-235977433-235978432	S3	R0	NA	NA	NA
chr1	235979200	235980641	59892	dELS	DNA	group-1	MER58C	NA	REST	NA	NA	cow&horse&human&macaque&marmoset&mouse&rabbit&rat	0.584581138	548	0.676972991	Shared	8	FALSE	FALSE	chr1-235979200-235980641	S3	R3	NA	NA	NA
chr1	235980822	235982119	59893	dELS	LINE	group-1	L2b	NA	BRD4	NA	NA	cat&mouse	0.280194915	574	0.300485819	Shared	2	FALSE	FALSE	chr1-235980822-235982119	S3	R0	NA	NA	NA
chr1	235983584	235985109	59894	dELS	SINE	group-1	AluY	NA	NA	NA	BRD4,CREM	macaque&mouse&rabbit	-0.01423591	503	0.511426461	Neuronal	3	FALSE	FALSE	chr1-235983584-235985109	S3	R0	NA	NA	NA
chr1	235986541	235987540	59895	dELS	LINE	None	L1MC4a	NA	NA	NA	NA	macaque	0.032581	NA	0.766937163	Microglia	1	FALSE	FALSE	chr1-235986541-235987540	S3	R0	NA	NA	NA
chr1	235990080	235991162	59896	dELS	Simple_repeat	group-1	(AC)n	NA	NA	NA	NA	cat&cow&horse&macaque	0.41849675	532	0.465749307	Shared	4	FALSE	FALSE	chr1-235990080-235991162	S3	R0	NA	NA	NA
chr1	235991163	235992246	59897	dELS	SINE	group-2	MIR3	NA	NA	NA	NA	horse&macaque	-0.247321956	272	0.436226979	Shared	2	FALSE	FALSE	chr1-235991163-235992246	S3	R0	NA	NA	NA
chr1	235992286	235994134	59898	dELS	SINE	None	MIR3	NA	NA	NA	NA	marmoset&rabbit	0.004541373	531	0.303116688	Shared	2	FALSE	FALSE	chr1-235992286-235994134	S3	R0	NA	NA	NA
chr1	235995166	235996165	59899	dELS	SINE	group-2	AluJo	NA	NA	NA	NA	horse	-0.116939001	272	0.513739298	Shared	1	FALSE	FALSE	chr1-235995166-235996165	S3	R0	NA	NA	NA
chr1	235997645	235998896	59900	dELS	SINE	other	MIRc	NA	NA	NA	NA	cow&horse&macaque&marmoset&rabbit	-0.16753834	272	0.234565505	Shared	5	FALSE	FALSE	chr1-235997645-235998896	S3	R0	NA	NA	NA
chr1	235998897	236000149	59901	dELS	SINE	group-2	AluSx1	NA	NA	NA	BRD4,CREM,SRF	cow&horse&marmoset	-0.088003193	347	0.314378916	Shared	3	FALSE	FALSE	chr1-235998897-236000149	S3	R0	NA	NA	NA
chr1	236000787	236002343	59902	dELS	SINE	other	AluSx	NA	NA	CREB1	NA	mouse&rabbit	-0.251756584	272	0.315756598	Shared	2	FALSE	FALSE	chr1-236000787-236002343	S3	R0	NA	NA	NA
chr1	236004329	236005328	59903	dELS	LINE	group-3	L1MC5a	NA	NA	NA	NA	macaque	-0.134966	278	0.268383312	Shared	1	FALSE	FALSE	chr1-236004329-236005328	S3	R0	NA	NA	NA
chr1	236010649	236011648	59904	dELS	SINE	None	AluSz6	NA	NA	NA	NA	horse	-0.189992999	295	0.298968393	Shared	1	FALSE	FALSE	chr1-236010649-236011648	S3	R0	NA	NA	NA
chr1	236012808	236013807	59905	dELS	None	None	None	NA	NA	NA	NA	rabbit	0.317433005	537	0.213820604	Shared	1	FALSE	FALSE	chr1-236012808-236013807	S3	R0	NA	NA	NA
chr1	236015652	236017488	59906	dELS	SINE	group-1	AluSg	NA	NA	NA	BRD4,CREM,NR2F2,NR3C1,SOX8	marmoset&mouse&rabbit&rat	0.176899296	543	0.328091037	Shared	4	FALSE	FALSE	chr1-236015652-236017488	S3	R0	NA	NA	NA
chr1	236018522	236019860	59907	dELS	SINE	group-1	AluSx	NA	NA	NA	BRD4,NCOA2,NEUROD1,NR2F2,SP1	cow&macaque&rabbit	-0.089500373	321	0.29231523	Shared	3	FALSE	FALSE	chr1-236018522-236019860	S3	R0	NA	NA	NA
chr1	236020060	236021791	59908	dELS	LTR	group-1	LTR82B	NA	NA	NA	NA	cow&macaque&marmoset&rabbit	-0.088010971	418	0.330257378	Shared	4	FALSE	FALSE	chr1-236020060-236021791	S3	R0	NA	NA	NA
chr1	236024845	236026390	59909	dELS	SINE	group-2	AluSz	NA	NA	NA	NA	horse&macaque&mouse&rat	0.32425744	613	0.754281957	Oligodendrocytes	4	FALSE	FALSE	chr1-236024845-236026390	S3	R0	NA	NA	NA
chr1	236026391	236027937	59910	dELS	SINE	None	AluSx1	NA	NA	OLIG2	NA	cat&cow&horse&macaque&mouse&rat	0.004993537	415	0.695272445	Shared	6	FALSE	FALSE	chr1-236026391-236027937	S3	R0	NA	NA	NA
chr1	236029027	236030071	59911	CA	SINE	None	MIRc	NA	YBX3	NA	NA	marmoset&rabbit	0.557868902	556	0.21679052	Shared	2	FALSE	FALSE	chr1-236029027-236030071	S3	R0	NA	NA	NA
chr1	236030072	236031117	59912	dELS	SINE	other	AluY	NA	NA	NA	NA	marmoset&mouse	-0.210156787	NA	0.326776313	Shared	2	FALSE	FALSE	chr1-236030072-236031117	S3	R0	NA	NA	NA
chr1	236033615	236034614	59913	dELS	LINE	other	L1MB7	NA	NA	NA	NA	rabbit	-0.158347	266	0.274978641	Shared	1	FALSE	FALSE	chr1-236033615-236034614	S3	R0	NA	NA	NA
chr1	236042223	236043222	59914	dELS	LTR	other	MER21C	NA	NA	NA	NA	cow	0.095851997	538	0.205111174	Shared	1	FALSE	FALSE	chr1-236042223-236043222	S3	R0	NA	NA	NA
chr1	236045511	236047310	59915	dELS	DNA	group-2	MER103C	NA	NA	NA	NA	cat&cow&macaque	0.126723331	517	0.531283675	Shared	3	FALSE	FALSE	chr1-236045511-236047310	S3	R0	NA	NA	NA
chr1	236050683	236051942	59916	dELS	Simple_repeat	group-1	(CCCTCC)n	NA	BRD4,PRDM15,REST,SP1	NA	NA	cat&cow&human&macaque&marmoset&rat	-0.115995239	492	0.782326412	Astrocytes	6	FALSE	FALSE	chr1-236050683-236051942	S3	R3	NA	NA	NA
chr1	236051943	236053202	59917	dELS	DNA	None	MER6	NA	BRD4,PRDM15,REST,SP1	NA	NA	cow&horse&macaque&marmoset&mouse&rat	-0.139867462	284	0.688134439	Shared	6	FALSE	FALSE	chr1-236051943-236053202	S3	R0	NA	NA	NA
chr1	236057340	236059194	59918	pELS	SINE	group-1	MIRb	NA	NA	NA	BMI1	cat&cow&horse&macaque&rabbit	-0.030163342	460	0.661724687	Shared	5	FALSE	FALSE	chr1-236057340-236059194	S3	R0	NA	NA	NA
chr1	236063728	236064827	59919	pELS	DNA	other	Charlie4a	NA	BRD4,POU3F2,PRDM15,RELB,REST,SP1	NA	ARID3A,BMI1,BRD4,CTCF,DPF2,EWSR1,MAZ,MITF,NR2F2,SKIL,SP1,SRF,YY1	cat&cow&horse&human&macaque&marmoset&rabbit&rat	0.275810911	495	0.614237497	Shared	8	FALSE	FALSE	chr1-236063728-236064827	S3	R3	NA	NA	NA
chr1	236064828	236065927	59920	PLS	Simple_repeat	group-1	(AGGGG)n	NA	BRD4,PRDM15,RELB,REST	NA	ARID3A,BMI1,BRD4,CTCF,DPF2,EWSR1,MAZ,MITF,NR2F2,SKIL,SP1,SRF,YY1	cat&cow&horse&human&macaque&marmoset&rabbit&rat	0.745548185	532	0.560215496	Shared	8	FALSE	FALSE	chr1-236064828-236065927	S4	R3	NA	NA	NA
chr1	236066471	236067544	59921	pELS	LINE	other	L2c	NA	REST,SP1	NA	SRF	horse&human&macaque&rabbit	-0.104942273	465	0.182082796	Shared	4	FALSE	FALSE	chr1-236066471-236067544	S3	R3	NA	NA	NA
chr1	236067545	236068619	59922	dELS	SINE	group-1	AluSx	NA	NA	NA	CREB1,CREM,MEF2A,NEUROD1,NR2F2,NR3C1,SOX8,SP1,TRIM28	cat&horse&human&macaque&mouse&rabbit	-0.086594419	386	0.37433725	Shared	6	FALSE	FALSE	chr1-236067545-236068619	S3	R3	NA	NA	NA
chr1	236070294	236071293	59923	None	LINE	None	L1MB3	NA	NA	NA	NA	rabbit	0.108440001	278	0.341142697	Shared	1	FALSE	FALSE	chr1-236070294-236071293	S3	R0	NA	NA	NA
chr1	236077293	236078292	59924	TF	LINE	None	L1PREC2	NA	NA	NA	NA	horse	-0.169448	252	0.329808772	Shared	1	FALSE	FALSE	chr1-236077293-236078292	S3	R0	NA	NA	NA
chr1	236080716	236082367	59925	CA	SINE	None	AluSx1	NA	NA	NA	NA	macaque	-0.231674938	252	0.529967055	Neuronal	1	FALSE	FALSE	chr1-236080716-236082367	S3	R0	NA	NA	NA
chr1	236090457	236092015	59926	dELS	LTR	group-1	MLT1J	NA	NA	NA	NA	cat&cow&rabbit&rat	-0.167677357	432	0.70366103	Microglia	4	FALSE	FALSE	chr1-236090457-236092015	S3	R0	NA	NA	NA
chr1	236092016	236093575	59927	dELS	LINE	None	L1ME1	NA	NA	NA	NA	cat&cow&marmoset&rabbit	-0.130867949	NA	0.434325638	Shared	4	FALSE	FALSE	chr1-236092016-236093575	S3	R0	NA	NA	NA
chr1	236099069	236100458	59928	dELS	SINE	other	AluSx	NA	NA	NA	NA	cat&cow&horse&marmoset&rabbit	-0.0606259	392	0.763219325	Microglia	5	FALSE	FALSE	chr1-236099069-236100458	S3	R0	NA	NA	NA
chr1	236102666	236103713	59929	dELS	None	group-1	None	CTCF	CTCF	CHD4,CTCF,ZEB2	CTCF,RAD21,SMARCA5,SMC3	cat&cow&horse&human&macaque&marmoset&mouse&rabbit&rat	-0.167342556	356	0.413889209	Shared	9	FALSE	FALSE	chr1-236102666-236103713	S3	R4	NA	NA	NA
chr1	236103714	236104761	59930	dELS	SINE	group-1	AluJb	CTCF	CTCF	CHD4,CTCF,ZEB2	CTCF,RAD21,SMARCA5,SMC3	cat&horse&human&macaque&marmoset&mouse&rabbit&rat	-0.173293894	447	0.257202841	Shared	8	FALSE	FALSE	chr1-236103714-236104761	S3	R3	NA	NA	NA
chr1	236109077	236110468	59931	CA-CTCF	SINE	other	MIRb	CTCF	CTCF	CTCF,REST	CTCF,RAD21,SMC3	human&macaque&marmoset	0.124507902	612	0.420020644	Shared	3	FALSE	TRUE	chr1-236109077-236110468	S3	R2	NA	NA	NA
chr1	236110875	236112697	59932	None	None	None	None	NA	NA	NA	NA	mouse	1.059924299	605	0.638056873	Shared	1	FALSE	FALSE	chr1-236110875-236112697	Variable	R0	NA	NA	NA
chr1	236112884	236114227	59933	dELS	LINE	None	L2b	NA	NA	NA	NA	cat&horse	-0.096209821	NA	0.344219215	Shared	2	FALSE	FALSE	chr1-236112884-236114227	S3	R0	NA	NA	NA
chr1	236117947	236118982	59934	CA	SINE	None	AluSx1	NA	NA	NA	NA	cat&horse	-0.097603281	278	0.393306523	Shared	2	FALSE	FALSE	chr1-236117947-236118982	S3	R0	NA	NA	NA
chr1	236119905	236121347	59935	dELS	SINE	other	MIRb	NA	NA	NA	NA	horse&rabbit	-0.178444213	321	0.292170789	Shared	2	FALSE	FALSE	chr1-236119905-236121347	S3	R0	NA	NA	NA
chr1	236123934	236124933	59936	TF	SINE	None	AluJr	NA	NA	NA	NA	cat	-0.151346999	278	0.525645837	Shared	1	FALSE	FALSE	chr1-236123934-236124933	S3	R0	NA	NA	NA
chr1	236126819	236128261	59937	TF	SINE	None	AluSz	NA	NA	NA	NA	cat&horse&rabbit	-0.151326405	328	0.622237122	Shared	3	FALSE	FALSE	chr1-236126819-236128261	S3	R0	NA	NA	NA
chr1	236128262	236129704	59938	dELS	DNA	group-1	Arthur1	NA	PRDM15,REST,SP1	NR3C1,ZEB2	SMC3	cat&cow&horse&human&macaque&marmoset&rabbit&rat	-0.263894666	395	0.638611291	Shared	8	FALSE	FALSE	chr1-236128262-236129704	S3	R3	NA	NA	NA
chr1	236129705	236131148	59939	dELS	SINE	None	AluSg	NA	PRDM15,REST,SP1	NR3C1,ZEB2	SMC3	cat&horse&macaque&marmoset&rabbit&rat	-0.191649585	272	0.556308023	Shared	6	FALSE	FALSE	chr1-236129705-236131148	S3	R0	NA	NA	NA
chr1	236131591	236132590	59940	dELS	LINE	other	L1MB8	NA	NA	NA	NA	rabbit	-0.105848	295	0.204108968	Shared	1	FALSE	FALSE	chr1-236131591-236132590	S3	R0	NA	NA	NA
chr1	236136173	236137511	59941	CA-CTCF	LTR	other	ERVL-E-int	NA	NA	NA	NA	cat&rabbit	-0.056020909	278	0.510028972	Neuronal	2	FALSE	FALSE	chr1-236136173-236137511	S3	R0	NA	NA	NA
chr1	236137512	236138851	59942	dELS	LTR	other	ERVL-E-int	NA	NA	NA	NA	cat	0.033508209	290	0.640036142	Shared	1	FALSE	FALSE	chr1-236137512-236138851	S3	R0	NA	NA	NA
chr1	236141319	236142406	59943	PLS	DNA	group-2	Arthur1C	NEUROD11	NA	NA	CHD4,CTCF,GMEB1,TRIM28	cow&horse&human&macaque&marmoset&mouse&rabbit	-0.262470587	284	0.342049831	Shared	7	FALSE	FALSE	chr1-236141319-236142406	S3	R3	NA	NA	NA
chr1	236142407	236143494	59944	PLS	None	group-1	None	NEUROD11	NA	NA	CHD4	cow&horse&human&marmoset&mouse&rabbit&rat	1.859925552	606	0.404450647	Shared	7	FALSE	TRUE	chr1-236142407-236143494	S3	R3	NA	NA	NA
chr1	236144434	236145524	59945	dELS	SINE	group-1	AluSc	NA	NA	CTCF	RAD21,SMC3	cat&cow&horse&human	0.036976172	490	0.635277285	Shared	4	FALSE	FALSE	chr1-236144434-236145524	S3	R3	NA	NA	NA
chr1	236148112	236149858	59946	dELS	Simple_repeat	other	(GTGTGT)n	NA	CHD4	NA	NA	horse&human&marmoset&rabbit	-0.312179164	443	0.834004576	Microglia	4	FALSE	FALSE	chr1-236148112-236149858	S3	R3	NA	NA	NA
chr1	236149859	236151605	59947	dELS	SINE	other	AluSc	NA	BRD4	NA	NA	cat&horse&human&marmoset&rabbit	-0.372831711	309	0.835730232	Microglia	5	FALSE	FALSE	chr1-236149859-236151605	S3	R3	NA	NA	NA
chr1	236156183	236157342	59948	dELS	SINE	other	AluY	NA	SP1	NA	NA	cat&cow&horse&human&rabbit	-0.217222414	482	0.861333539	Microglia	5	FALSE	FALSE	chr1-236156183-236157342	S3	R3	NA	NA	NA
chr1	236158811	236160239	59949	dELS	Simple_repeat	other	(A)n	NA	NA	NA	NA	cow&horse&rabbit	-0.115521344	388	0.373341867	Shared	3	FALSE	FALSE	chr1-236158811-236160239	S3	R0	NA	NA	NA
chr1	236160240	236161669	59950	dELS	LTR	group-2	THE1A	NA	NA	NA	NA	cow&horse&macaque&marmoset&rabbit&rat	-0.347925874	NA	0.705478637	Microglia	6	FALSE	FALSE	chr1-236160240-236161669	S3	R0	NA	NA	NA
chr1	236163573	236164897	59951	dELS	Simple_repeat	other	(AG)n	NA	NA	NA	NA	human&macaque&rabbit	-0.184646793	328	0.651240381	Shared	3	FALSE	FALSE	chr1-236163573-236164897	S3	R3	NA	NA	NA
chr1	236165904	236166903	59952	dELS	SINE	other	FLAM_A	NA	NA	NA	NA	rabbit	-0.201535	309	0.194912489	Shared	1	FALSE	FALSE	chr1-236165904-236166903	S3	R0	NA	NA	NA
chr1	236167322	236168370	59953	dELS	SINE	group-3	AluSq2	NA	NA	NA	NA	macaque&marmoset	-0.214098189	252	0.143622966	Shared	2	FALSE	FALSE	chr1-236167322-236168370	S3	R0	NA	NA	NA
chr1	236168767	236169766	59954	dELS	SINE	group-2	AluSz	NA	NA	NA	NA	marmoset	-0.373003	284	0.504278276	Shared	1	FALSE	FALSE	chr1-236168767-236169766	S3	R0	NA	NA	NA
chr1	236171410	236172875	59955	dELS	SINE	None	AluJo	NA	NA	NA	NA	cat&horse&marmoset&rabbit	-0.155639837	259	0.669377422	Shared	4	FALSE	FALSE	chr1-236171410-236172875	S3	R0	NA	NA	NA
chr1	236173739	236174738	59956	None	SINE	None	FRAM	NA	NA	NA	NA	macaque	-0.231207999	NA	0.607621016	Shared	1	FALSE	FALSE	chr1-236173739-236174738	S3	R0	NA	NA	NA
chr1	236174768	236176698	59957	dELS	DNA	other	Tigger2a	NA	NA	NA	NA	horse&human&marmoset&rabbit	-0.253756602	252	0.713701857	Microglia	4	FALSE	FALSE	chr1-236174768-236176698	S3	R3	NA	NA	NA
chr1	236176699	236178630	59958	dELS	SINE	group-2	MIR	NA	NA	NA	NA	cat&human&marmoset&mouse&rabbit	0.094472049	522	0.255113788	Shared	5	FALSE	FALSE	chr1-236176699-236178630	S3	R3	NA	NA	NA
chr1	236180998	236181997	59959	CA-CTCF	SINE	None	AluSx4	NA	NA	NA	NA	marmoset	-0.221433999	295	0.161876874	Shared	1	FALSE	FALSE	chr1-236180998-236181997	S3	R0	NA	NA	NA
chr1	236182117	236183116	59960	None	SINE	None	AluJr	NA	NA	NA	NA	cow	-0.290785	295	0.325865469	Shared	1	FALSE	FALSE	chr1-236182117-236183116	S3	R0	NA	NA	NA
chr1	236184319	236185318	59961	CA-CTCF	SINE	other	AluSx	NA	NA	NA	NA	marmoset	-0.138661999	341	0.152082418	Shared	1	FALSE	FALSE	chr1-236184319-236185318	S3	R0	NA	NA	NA
chr1	236185492	236186491	59962	dELS	LINE	None	L1PA7	NA	NA	NA	NA	horse	-0.166694999	290	0.458246116	Shared	1	FALSE	FALSE	chr1-236185492-236186491	S3	R0	NA	NA	NA
chr1	236191950	236192949	59963	None	SINE	None	AluSx1	NA	NA	NA	NA	macaque	0.003402	NA	0.160616453	Shared	1	FALSE	FALSE	chr1-236191950-236192949	S2	R0	NA	NA	NA
chr1	236198291	236199290	59964	dELS	LINE	None	L1PB1	NA	NA	NA	NA	marmoset	0.12226	295	0.332361998	Shared	1	FALSE	FALSE	chr1-236198291-236199290	S2	R0	NA	NA	NA
chr1	236204850	236206127	59965	dELS	DNA	None	MER103C	NA	NA	NA	NA	cow&marmoset&rabbit&rat	0.438046944	581	0.309079465	Shared	4	FALSE	FALSE	chr1-236204850-236206127	S3	R0	NA	NA	NA
chr1	236206128	236207405	59966	dELS	SINE	group-2	MIR	NA	BRD4,CHD4,PRDM15,RELB,REST,SP1	NA	ZNF407	cow&human&macaque&marmoset&rabbit	-0.13950626	300	0.599117724	Shared	5	FALSE	FALSE	chr1-236206128-236207405	S3	R3	NA	NA	NA
chr1	236208415	236210240	59967	dELS	None	other	None	NA	NA	NA	NA	cow&macaque&mouse	0.188601862	638	0.307072366	Shared	3	FALSE	FALSE	chr1-236208415-236210240	S3	R0	NA	NA	NA
chr1	236210477	236211476	59968	None	SINE	None	AluY	NA	NA	NA	NA	horse	-0.043458001	371	0.476839476	Shared	1	FALSE	FALSE	chr1-236210477-236211476	S3	R0	NA	NA	NA
chr1	236212419	236213418	59969	None	LINE	other	L2a	NA	NA	NA	NA	cat	-0.092154	321	0.355909695	Shared	1	FALSE	FALSE	chr1-236212419-236213418	S3	R0	NA	NA	NA
chr1	236214998	236216492	59970	dELS	SINE	group-1	MIR	NA	NA	NA	NA	mouse&rat	0.34124816	446	0.313211963	Shared	2	FALSE	FALSE	chr1-236214998-236216492	S4	R0	NA	NA	NA
chr1	236217465	236218682	59971	dELS	Simple_repeat	None	(AACCTAA)n	NA	NA	NA	NA	mouse&rat	0.970853859	656	0.485421399	Shared	2	FALSE	FALSE	chr1-236217465-236218682	S4	R0	NA	NA	NA
chr1	236218883	236220394	59972	TF	SINE	None	AluJr	NA	NA	NA	NA	marmoset&mouse	0.056045634	321	0.389494086	Shared	2	FALSE	FALSE	chr1-236218883-236220394	S3	R0	NA	NA	NA
chr1	236223934	236224933	59973	dELS	SINE	None	FLAM_A	NA	NA	NA	NA	cow	0.036904999	321	0.503106497	Neuronal	1	FALSE	FALSE	chr1-236223934-236224933	S3	R0	NA	NA	NA
chr1	236231244	236232502	59974	None	LINE	None	L2c	NA	NA	NA	NA	mouse&rabbit	0.0205417	317	0.378384391	Shared	2	FALSE	FALSE	chr1-236231244-236232502	S3	R0	NA	NA	NA
chr1	236233201	236234848	59975	None	DNA	None	Charlie15a	NA	NA	NA	NA	marmoset&mouse	-0.029124999	341	0.368075335	Shared	2	FALSE	FALSE	chr1-236233201-236234848	S3	R0	NA	NA	NA
chr1	236234860	236235940	59976	dELS	SINE	group-2	AluSx1	NA	NA	NA	NA	macaque&marmoset	0.220560589	593	0.4508925	Shared	2	FALSE	FALSE	chr1-236234860-236235940	S3	R0	NA	NA	NA
chr1	236236964	236237963	59977	None	SINE	None	AluSx1	NA	NA	NA	NA	cat	0.046388001	313	0.637987962	Neuronal	1	FALSE	FALSE	chr1-236236964-236237963	S3	R0	NA	NA	NA
chr1	236238915	236240194	59978	CA	SINE	other	AluSx	NA	NA	NA	NA	macaque&mouse	-0.055495312	284	0.479803377	Shared	2	FALSE	FALSE	chr1-236238915-236240194	S3	R0	NA	NA	NA
chr1	236253679	236255393	59979	dELS	LINE	group-3	L2a	CREB1	NA	NA	NA	cat&marmoset	-0.015586005	300	0.312070041	Shared	2	FALSE	FALSE	chr1-236253679-236255393	S3	R0	NA	NA	NA
chr1	236255708	236256944	59980	dELS	LINE	None	L1M3de	NA	NA	NA	NA	marmoset&rabbit	0.097776881	252	0.302688913	Shared	2	FALSE	FALSE	chr1-236255708-236256944	S3	R0	NA	NA	NA
chr1	236266465	236267464	59981	pELS	LTR	None	MLT1K	NA	NA	NA	NA	macaque	0.176434999	335	0.330959797	Shared	1	FALSE	FALSE	chr1-236266465-236267464	S3	R0	NA	NA	NA
chr1	236268829	236270191	59982	pELS	SINE	group-1	AluSx1	CREB1,EGR1,GMEB1,SREBF2	NA	NA	NA	cow&human&macaque&marmoset&mouse&rabbit	0.353448267	619	0.538274988	Shared	6	FALSE	FALSE	chr1-236268829-236270191	S3	R3	NA	NA	NA
chr1	236270192	236271555	59983	CA-H3K4me3	LINE	None	L1MD2	NA	NA	NA	NA	cow&macaque&marmoset&mouse	0.130380498	332	0.441749098	Shared	4	FALSE	FALSE	chr1-236270192-236271555	S3	R0	NA	NA	NA
chr1	236271556	236272919	59984	CA-H3K4me3	LINE	None	L1ME3D	NA	NA	NA	NA	macaque&mouse	0.079845306	290	0.599200982	Shared	2	FALSE	FALSE	chr1-236271556-236272919	S3	R0	NA	NA	NA
chr1	236281114	236282424	59985	PLS	Simple_repeat	group-1	(GGCCC)n	ASH1L,ASH2L,BCL11B,BHLHE40,BHLHE41,BMI1,BRD4,CHD4,CLOCK,CREB1,CREM,CTCF,DEAF1,E2F1,EGR1,EWSR1,GMEB1,HCFC1,KAT2B,KLF16,KLF5,MAZ,MEIS2,MYT1L,NEUROD11,NFIB,NFIC,NR2F1,NR3C1,PKNOX1,Pol2,POU3F2,PRDM15,RELB,SIN3A,SKIL,SMARCA5,SMC3,SP1,SP4,TARDBP,TBR1,TRIM28,YY1,ZEB1,ZEB2,ZFP91,ZNF143,ZNF24,ZNF384	ASH2L,BRD4,CHD4,CTCF,FOS,PRDM15,RELB,REST,SP1,ZNF384	ASH1L,ASH2L,BHLHE40,BHLHE41,BMI1,BRD4,CHD4,CLOCK,CREB1,CTCF,DEAF1,E2F1,EGR1,EWSR1,GABPB1,GMEB1,HCFC1,MAZ,NFIB,NFIC,NR2F1,NR3C1,REST,OLIG2,PKNOX1,Pol2,PRDM15,RELB,REST,SIN3A,SMARCA5,SMC3,SOX10,SOX8,SP1,SP4,SREBF2,SRF,TCF12,TRIM28,YY1,ZEB1,ZEB2,ZFP91,ZHX1,ZNF143,ZNF24	ARID1B,ARID3A,ARNT,ASCL1,ASH1L,ASH2L,ATF7,BCL11A,BHLHE40,BHLHE41,BMI1,BRCA1,BRD4,CC2D1A,CHD4,CLOCK,CREB1,CREM,CTCF,DEAF1,DPF2,E2F1,EGR1,EHMT2,EWSR1,EZH2,FOXK2,GABPB1,GATA4,GATAD2A,GATAD2B,GMEB1,HCFC1,HNRNPK,KAT2B,KDM4A,KLF5,MAZ,MEF2A,MEIS2,MITF,NCOA2,NCOR1,NEUROD1,NFIB,NFIC,NONO,NR2F1,NR2F2,NR3C1,NRF1,OLIG2,PKNOX1,Pol2,RAD21,RB1,RELB,REST,SIN3A,SIN3B,SIX4,SKIL,SMARCA5,SMC3,SOX8,SP1,SP4,SREBF2,SRF,TAF1,TBR1,TCF12,TDP43,TRIM28,YBX1,YY1,ZBTB7B,ZEB1,ZFP91,ZHX1,ZKSCAN1,ZNF143,ZNF207,ZNF24,ZNF384,ZNF407	cat&cow&horse&human&macaque&marmoset&mouse&rabbit&rat	0.618138063	536	0.381743959	Shared	9	FALSE	FALSE	chr1-236281114-236282424	S3	R4	NA	NA	NA
chr1	236284113	236285112	59986	pELS	SINE	group-2	AluSx	NA	REST,SP1	NA	NA	human	0.02965	266	0.606879942	Shared	1	FALSE	FALSE	chr1-236284113-236285112	S3	R1	NA	NA	NA
chr1	236288017	236289016	59987	pELS	Low_complexity	group-1	A-rich	NA	NA	NA	NA	macaque	-0.022402999	304	0.180728449	Shared	1	FALSE	FALSE	chr1-236288017-236289016	S3	R0	NA	NA	NA
chr1	236319271	236321267	59988	dELS	LINE	other	L1M4c	BCL11A,CREB1,NR3C1,SP1	NA	NA	NA	human&rat	-0.022102153	272	0.764198792	Excitatory	2	FALSE	FALSE	chr1-236319271-236321267	S2	R3	NA	NA	NA
chr1	236328318	236329317	59989	CA-CTCF	SINE	None	AluSg4	NA	NA	NA	NA	rabbit	0.052639001	300	0.282181652	Shared	1	FALSE	FALSE	chr1-236328318-236329317	S3	R0	NA	NA	NA
chr1	236330644	236331643	59990	None	SINE	None	AluSz	NA	NA	NA	NA	horse	0.079165007	284	0.514708989	Neuronal	1	FALSE	FALSE	chr1-236330644-236331643	S3	R0	NA	NA	NA
chr1	236331989	236332988	59991	dELS	LTR	None	LTR65	NA	NA	NA	NA	macaque	-0.052250997	252	0.494746198	Shared	1	FALSE	FALSE	chr1-236331989-236332988	S3	R0	NA	NA	NA
chr1	236341591	236342590	59992	dELS	SINE	None	AluSz	NA	NA	NA	NA	mouse	0.050373	366	0.433467799	Shared	1	FALSE	FALSE	chr1-236341591-236342590	S3	R0	NA	NA	NA
chr1	236342754	236344221	59993	dELS	SINE	None	AluSz	NA	NA	NA	NA	macaque&rabbit	-0.036948908	377	0.718730989	Microglia	2	FALSE	FALSE	chr1-236342754-236344221	S3	R0	NA	NA	NA
chr1	236344496	236345495	59994	dELS	Simple_repeat	None	(CACA)n	NA	NA	NA	NA	cow	-0.118475999	295	0.700389157	Microglia	1	FALSE	FALSE	chr1-236344496-236345495	S3	R0	NA	NA	NA
chr1	236347732	236349314	59995	PLS	SINE	group-2	AluSx	NA	NA	NA	NA	cat&cow&horse&macaque&marmoset&rat	-0.206159823	304	0.598201846	Shared	6	FALSE	FALSE	chr1-236347732-236349314	S3	R0	NA	NA	NA
chr1	236350188	236351187	59996	dELS	LTR	None	LTR23	NA	NA	NA	NA	macaque	0.072797002	NA	0.728867707	Excitatory	1	FALSE	FALSE	chr1-236350188-236351187	S2	R0	NA	NA	NA
chr1	236353151	236354458	59997	dELS	LTR	other	LTR51	NA	NA	NA	NA	cow&mouse	0.255713304	441	0.406084682	Shared	2	FALSE	FALSE	chr1-236353151-236354458	S3	R0	NA	NA	NA
chr1	236377492	236379010	59998	dELS	LINE	None	L1MCa	NA	NA	NA	NA	cat&horse	0.001530612	295	0.617748344	Shared	2	FALSE	FALSE	chr1-236377492-236379010	S3	R0	NA	NA	NA
chr1	236379011	236380529	59999	None	SINE	None	AluSx1	NA	NA	NA	NA	cow&horse&rabbit	-0.067702436	405	0.570880305	Shared	3	FALSE	FALSE	chr1-236379011-236380529	S3	R0	NA	NA	NA
chr1	236389619	236390618	60000	dELS	LINE	None	L1PB1	NA	NA	NA	NA	cat	-0.037946003	278	0.275065645	Shared	1	FALSE	FALSE	chr1-236389619-236390618	S2	R0	NA	NA	NA
chr1	236393827	236395023	60001	PLS	SINE	group-1	MIRc	NA	NA	NA	NA	cat&cow&human&rabbit&rat	0.13939599	423	0.482553974	Shared	5	FALSE	FALSE	chr1-236393827-236395023	S3	R3	NA	NA	NA
chr1	236395024	236396221	60002	PLS	Simple_repeat	group-1	(GCCCCT)n	NA	NA	NA	NA	cat&cow&horse&human&macaque&marmoset&mouse&rabbit&rat	0.260005844	519	0.383415426	Shared	9	FALSE	FALSE	chr1-236395024-236396221	S4	R4	NA	NA	NA
chr1	236397440	236399067	60003	dELS	LINE	group-2	L2b	NA	NA	NA	NA	cat&horse	-0.090425061	290	0.445414704	Shared	2	FALSE	FALSE	chr1-236397440-236399067	S3	R0	NA	NA	NA
chr1	236400017	236401016	60004	dELS	SINE	group-2	AluSx	NA	NA	NA	NA	marmoset	-0.181819	272	0.337517209	Shared	1	FALSE	FALSE	chr1-236400017-236401016	S3	R0	NA	NA	NA
chr1	236401467	236402466	60005	dELS	SINE	None	AluJr	NA	NA	NA	NA	macaque	-0.171304	284	0.653149515	Shared	1	FALSE	FALSE	chr1-236401467-236402466	S3	R0	NA	NA	NA
chr1	236403576	236404575	60006	dELS	SINE	other	AluY	NA	NA	NA	NA	macaque	-0.150718	328	0.145859219	Shared	1	FALSE	FALSE	chr1-236403576-236404575	S3	R0	NA	NA	NA
chr1	236405248	236406551	60007	dELS	DNA	None	Tigger3a	NA	NA	NA	NA	cat&marmoset	-0.20681365	266	0.507538898	Shared	2	FALSE	FALSE	chr1-236405248-236406551	S3	R0	NA	NA	NA
chr1	236406552	236407856	60008	dELS	DNA	None	MER91B	NA	NA	NA	NA	macaque&marmoset	-0.189219922	317	0.2825734	Shared	2	FALSE	FALSE	chr1-236406552-236407856	S3	R0	NA	NA	NA
chr1	236409421	236410420	60009	CA	LINE	None	L1PA17	NA	NA	NA	NA	cat	-0.101566999	252	0.211396971	Shared	1	FALSE	FALSE	chr1-236409421-236410420	S3	R0	NA	NA	NA
chr1	236413446	236414513	60010	dELS	SINE	None	MIR1_Amn	NA	NA	NA	NA	macaque&marmoset	0.417927903	584	0.522007608	Shared	2	FALSE	FALSE	chr1-236413446-236414513	S3	R0	NA	NA	NA
chr1	236415124	236416937	60011	dELS	SINE	group-1	AluJb	NA	NA	NA	NA	cat&marmoset&rabbit	-0.059912348	479	0.676211643	Shared	3	FALSE	FALSE	chr1-236415124-236416937	S3	R0	NA	NA	NA
chr1	236416988	236417987	60012	dELS	SINE	other	AluY	NA	NA	NA	NA	mouse	-0.035833002	344	0.354945202	Shared	1	FALSE	FALSE	chr1-236416988-236417987	S3	R0	NA	NA	NA
chr1	236419263	236420262	60013	CA	SINE	None	AluSz6	NA	NA	NA	NA	macaque	-0.070484	259	0.569025481	Shared	1	FALSE	FALSE	chr1-236419263-236420262	S3	R0	NA	NA	NA
chr1	236421039	236422038	60014	dELS	LTR	group-3	LTR53-int	NA	NA	NA	NA	cat	-0.147075002	NA	0.623030211	Shared	1	FALSE	FALSE	chr1-236421039-236422038	S3	R0	NA	NA	NA
chr1	236423001	236424000	60015	TF	SINE	None	AluSx1	NA	NA	NA	NA	macaque	-0.037069008	NA	0.499587542	Shared	1	FALSE	FALSE	chr1-236423001-236424000	S3	R0	NA	NA	NA
chr1	236424686	236425685	60016	CA-H3K4me3	LTR	group-3	LTR53-int	NA	NA	NA	NA	rat	0.051913006	NA	0.265663315	Shared	1	FALSE	FALSE	chr1-236424686-236425685	S3	R0	NA	NA	NA
chr1	236437970	236438969	60017	TF	LINE	None	L1MC1	NA	NA	NA	NA	macaque	-0.136053999	259	0.503807799	Neuronal	1	FALSE	FALSE	chr1-236437970-236438969	S3	R0	NA	NA	NA
chr1	236452007	236453006	60018	dELS	LTR	other	LTR78B	NA	NA	NA	SMC3	cat	-0.157877	259	0.594016315	Shared	1	FALSE	FALSE	chr1-236452007-236453006	S3	R0	NA	NA	NA
chr1	236454176	236455740	60019	dELS	SINE	None	AluSx4	NA	NA	NA	NA	cat&horse&macaque&marmoset	0.036670926	426	0.431509871	Shared	4	FALSE	FALSE	chr1-236454176-236455740	S3	R0	NA	NA	NA
chr1	236455741	236457305	60020	dELS	SINE	None	AluJb	NA	NA	NA	NA	cat&macaque&marmoset	-0.186725879	266	0.406207669	Shared	3	FALSE	FALSE	chr1-236455741-236457305	S3	R0	NA	NA	NA
chr1	236461451	236463188	60021	None	DNA	None	Kanga2_a	NA	NA	NA	NA	rabbit	0.013898737	295	0.300446233	Shared	1	FALSE	FALSE	chr1-236461451-236463188	S3	R0	NA	NA	NA
chr1	236465416	236466492	60022	dELS	Simple_repeat	group-1	(AC)n	NA	NA	NA	NA	mouse&rabbit	-0.215298051	395	0.420569863	Shared	2	FALSE	FALSE	chr1-236465416-236466492	S3	R0	NA	NA	NA
chr1	236466493	236467569	60023	dELS	Simple_repeat	None	(CA)n	NA	NA	NA	NA	cat&mouse	-0.23127948	304	0.631515505	Neuronal	2	FALSE	FALSE	chr1-236466493-236467569	S3	R0	NA	NA	NA
chr1	236471764	236472849	60024	dELS	SINE	other	MIRb	NA	NA	NA	NA	cat&macaque&marmoset	0.133615101	447	0.494129479	Shared	3	FALSE	FALSE	chr1-236471764-236472849	S3	R0	NA	NA	NA
chr1	236472850	236473936	60025	dELS	SINE	other	AluJr	NA	NA	NA	NA	cat&horse&macaque&marmoset	-0.052046917	272	0.573725662	Neuronal	4	FALSE	FALSE	chr1-236472850-236473936	S3	R0	NA	NA	NA
chr1	236474865	236475864	60026	None	Simple_repeat	None	(AC)n	NA	NA	NA	NA	cat	-0.001891001	347	0.532951004	Neuronal	1	FALSE	FALSE	chr1-236474865-236475864	S3	R0	NA	NA	NA
chr1	236480702	236482474	60027	pELS	SINE	None	AluYk3	NA	NA	NA	NA	cow&horse	0.32200113	572	0.253337007	Shared	2	FALSE	FALSE	chr1-236480702-236482474	S3	R0	NA	NA	NA
chr1	236483434	236484921	60028	pELS	SINE	None	AluSc	NA	NA	NA	NA	marmoset&mouse	-0.064580646	562	0.70640493	Astrocytes	2	FALSE	TRUE	chr1-236483434-236484921	S2	R0	NA	NA	NA
chr1	236485865	236486864	60029	dELS	Simple_repeat	None	(TAA)n	NA	NA	NA	NA	marmoset	-0.109857	335	0.57439566	Neuronal	1	FALSE	FALSE	chr1-236485865-236486864	S3	R0	NA	NA	NA
chr1	236487047	236488046	60030	dELS	SINE	None	AluSg7	NA	NA	NA	NA	rabbit	-0.205362	252	0.63146649	Shared	1	FALSE	FALSE	chr1-236487047-236488046	S3	R0	NA	NA	NA
chr1	236489427	236490654	60031	dELS	SINE	other	AluSg	CTCF	CTCF	CTCF	CTCF,RAD21,SMARCA5,SMC3	cat&human&macaque&marmoset&mouse&rabbit&rat	-0.126251628	495	0.21932576	Shared	7	FALSE	FALSE	chr1-236489427-236490654	S3	R3	NA	NA	NA
chr1	236490655	236491883	60032	dELS	SINE	group-2	AluSx1	NA	NA	NA	NA	horse&macaque&marmoset&mouse&rabbit&rat	-0.273511797	NA	0.466280997	Shared	6	FALSE	FALSE	chr1-236490655-236491883	S3	R0	NA	NA	NA
chr1	236498784	236499783	60033	dELS	SINE	None	AluSx1	NA	NA	NA	NA	horse	0.078316	350	0.400427424	Shared	1	FALSE	FALSE	chr1-236498784-236499783	S3	R0	NA	NA	NA
chr1	236502794	236504033	60034	dELS	SINE	group-3	AluSq	NA	CHD4,REST,SP1	NA	NA	cat&human&macaque	-0.135603226	290	0.700545101	Microglia	3	FALSE	FALSE	chr1-236502794-236504033	S3	R3	NA	NA	NA
chr1	236506745	236508438	60035	dELS	SINE	group-3	AluY	ASH1L,BCL11A,BHLHE40,BMI1,BRD4,CHD4,CLOCK,CREB1,DEAF1,EGR1,GMEB1,HCFC1,KLF16,KLF5,MEIS2,NEUROD11,NR2F1,NR3C1,PKNOX1,Pol2,POU3F2,RELB,SIN3A,SMC3,SP1,SREBF2,TBR1,YY1,ZEB1,ZEB2,ZNF143	NA	NA	ARID1B,ZNF407	cat&horse&human&marmoset	-0.005394922	300	0.712508578	Excitatory	4	FALSE	FALSE	chr1-236506745-236508438	S3	R3	NA	NA	NA
chr1	236510401	236512195	60036	dELS	SINE	other	AluJb	NA	NA	NA	NA	cat&rabbit&rat	0.007100837	290	0.263473006	Shared	3	FALSE	FALSE	chr1-236510401-236512195	S3	R0	NA	NA	NA
chr1	236512387	236513386	60037	TF	SINE	None	MIRb	NA	NA	NA	NA	marmoset	0.033899002	304	0.224530619	Shared	1	FALSE	FALSE	chr1-236512387-236513386	S3	R0	NA	NA	NA
chr1	236517707	236518706	60038	PLS	SINE	other	AluSg4	NA	NA	NA	NA	cow	0.281678	509	0.353281443	Shared	1	FALSE	FALSE	chr1-236517707-236518706	S3	R0	NA	NA	NA
chr1	236521183	236522182	60039	None	LINE	None	L2a	NA	NA	NA	NA	horse	-0.067282999	313	0.657253646	Shared	1	FALSE	FALSE	chr1-236521183-236522182	S3	R0	NA	NA	NA
chr1	236523422	236524762	60040	PLS	None	group-1	None	BCL11B,BHLHE40,BRD4,CHD4,CLOCK,CREB1,DEAF1,EGR1,GMEB1,KAT2B,KLF16,KLF5,NEUROD11,NFIB,NFIC,NR2F1,NR3C1,PKNOX1,Pol2,RELB,SIN3A,SKIL,SMC3,SP1,SREBF2,TBR1,TRIM28,ZNF143	SP1	ASH1L,HCFC1,NR3C1,REST,PKNOX1,Pol2,PRDM15,REST,SP1,SREBF2,ZEB1,ZEB2,ZHX1	ARID1B,ARID3A,ARNT,ASH1L,ASH2L,ATF7,BHLHE40,BMI1,BRCA1,BRD4,CC2D1A,CHD4,CLOCK,CREB1,CREM,CTCF,DPF2,EGR1,EHMT2,EWSR1,FOXK2,GABPB1,GATAD2A,GMEB1,HNRNPK,KAT2B,KDM4A,MAZ,MEF2A,MEIS2,MITF,NCOA2,NCOR1,NEUROD1,NFIC,NONO,NR2F1,NR2F2,NR3C1,OLIG2,Pol2,RAD21,RB1,RELB,REST,SIN3A,SIN3B,SKIL,SMARCA5,SMC3,SOX8,SP1,SP4,SREBF2,SRF,TAF1,TBR1,TCF12,TCF7L2,TDP43,TRIM28,YBX1,YY1,ZBTB7B,ZEB1,ZFP91,ZHX1,ZKSCAN1,ZNF207,ZNF24,ZNF384,ZNF407,ZNF592	cat&cow&horse&human&macaque&marmoset&mouse&rabbit&rat	-0.29922297	438	0.405586218	Shared	9	FALSE	FALSE	chr1-236523422-236524762	S3	R4	NA	NA	NA
chr1	236526530	236527883	60041	pELS	SINE	None	AluSq2	NA	NA	NA	NA	cat&rabbit	-0.080590843	304	0.679656703	Shared	2	FALSE	FALSE	chr1-236526530-236527883	S3	R0	NA	NA	NA
chr1	236530086	236531952	60042	dELS	LTR	other	MER68	CTCF	NA	NA	NA	cow&marmoset	-0.132298876	278	0.331704139	Shared	2	FALSE	FALSE	chr1-236530086-236531952	S3	R0	NA	NA	NA
chr1	236532657	236534036	60043	dELS	LTR	None	MLT1N2	NA	NA	NA	NA	cow&rabbit	-0.106958695	266	0.355176099	Shared	2	FALSE	FALSE	chr1-236532657-236534036	S3	R0	NA	NA	NA
chr1	236535609	236537209	60044	pELS	SINE	other	AluY	NA	NA	NA	NA	human&macaque&marmoset	-0.210739538	272	0.541342226	Neuronal	3	FALSE	FALSE	chr1-236535609-236537209	S3	R2	NA	NA	NA
chr1	236541601	236542600	60045	dELS	SINE	group-1	AluJo	NA	NA	NA	NA	macaque	0.027036999	495	0.565191501	Neuronal	1	FALSE	FALSE	chr1-236541601-236542600	S3	R0	NA	NA	NA
chr1	236546452	236547859	60046	dELS	None	None	None	NA	NA	NA	NA	cow&horse&human&marmoset&mouse	-0.230579545	300	0.339137748	Shared	5	FALSE	FALSE	chr1-236546452-236547859	S3	R3	NA	NA	NA
chr1	236548225	236549859	60047	None	LINE	None	L2a	NA	NA	NA	NA	mouse&rabbit	0.042291131	476	0.496682352	Shared	2	FALSE	FALSE	chr1-236548225-236549859	S3	R0	NA	NA	NA
chr1	236550030	236551525	60048	pELS	SINE	None	MIRb	NA	NA	NA	NA	marmoset&mouse&rabbit&rat	-0.091301471	550	0.546583315	Neuronal	4	FALSE	FALSE	chr1-236550030-236551525	S3	R0	NA	NA	NA
chr1	236551526	236553022	60049	pELS	DNA	None	Charlie15b	NA	NA	NA	NA	cow&marmoset&rabbit	0.036354037	537	0.329039372	Shared	3	FALSE	FALSE	chr1-236551526-236553022	S3	R0	NA	NA	NA
chr1	236555903	236556902	60050	dELS	None	None	None	NA	NA	NA	NA	rabbit	0.388331003	499	0.442437122	Shared	1	FALSE	FALSE	chr1-236555903-236556902	S4	R0	NA	NA	NA
chr1	236557047	236558299	60051	dELS	SINE	None	AluJo	NA	NA	NA	NA	macaque&marmoset&mouse	0.255458904	572	0.38651546	Shared	3	FALSE	FALSE	chr1-236557047-236558299	S3	R0	NA	NA	NA
chr1	236558300	236559553	60052	dELS	SINE	None	MIRb	NA	NA	NA	NA	cat&marmoset&mouse	0.54041308	523	0.522708621	Neuronal	3	FALSE	FALSE	chr1-236558300-236559553	S4	R0	NA	NA	NA
chr1	236560051	236561050	60053	dELS	LINE	None	L1MC4	NA	NA	NA	NA	marmoset	-0.065734	NA	0.433971033	Shared	1	FALSE	FALSE	chr1-236560051-236561050	S3	R0	NA	NA	NA
chr1	236565529	236566688	60054	dELS	DNA	group-1	MARNA	NA	NA	SP4	NA	cat&cow&marmoset	0.339461206	542	0.502959458	Neuronal	3	FALSE	FALSE	chr1-236565529-236566688	S3	R0	NA	NA	NA
chr1	236567419	236568418	60055	dELS	Simple_repeat	None	(TGAA)n	NA	NA	NA	NA	marmoset	-0.347275001	284	0.4033448	Shared	1	FALSE	FALSE	chr1-236567419-236568418	S3	R0	NA	NA	NA
chr1	236570531	236572049	60056	None	Simple_repeat	None	(TA)n	NA	NA	NA	NA	cow&rabbit	0.572368	574	0.344053598	Shared	2	FALSE	FALSE	chr1-236570531-236572049	S3	R0	NA	NA	NA
chr1	236574237	236575314	60057	None	DNA	None	MER58A	NA	NA	NA	NA	human&rabbit	0.982476811	543	0.521217602	Neuronal	2	FALSE	FALSE	chr1-236574237-236575314	S3	R3	NA	NA	NA
chr1	236575315	236576392	60058	dELS	DNA	group-1	MER58A	NA	NA	SIN3A,ZEB2	NA	human&macaque	0.271189239	529	0.507172286	Shared	2	FALSE	FALSE	chr1-236575315-236576392	S3	R2	NA	NA	NA
chr1	236578181	236579180	60059	CA	DNA	other	Tigger4	NA	NA	NA	NA	cow	0.065663998	290	0.795777706	Inhibitory	1	FALSE	FALSE	chr1-236578181-236579180	S3	R0	NA	NA	NA
chr1	236580373	236581372	60060	None	SINE	None	AluSc5	NA	NA	NA	NA	rabbit	0.275983004	512	0.570382134	Neuronal	1	FALSE	FALSE	chr1-236580373-236581372	S3	R0	NA	NA	NA
chr1	236584544	236585587	60061	None	Simple_repeat	None	(AAC)n	NA	NA	NA	NA	horse&mouse	0.463309389	517	0.921066108	Microglia	2	FALSE	FALSE	chr1-236584544-236585587	S4	R0	NA	NA	NA
chr1	236587485	236588484	60062	dELS	SINE	None	MIR	NA	NA	NA	NA	mouse	0.423500002	540	0.780108439	Microglia	1	FALSE	FALSE	chr1-236587485-236588484	S3	R0	NA	NA	NA
chr1	236603778	236605193	60063	PLS	SINE	other	AluSx1	ASH1L,ASH2L,BCL11A,BCL11B,BHLHE40,BHLHE41,BMI1,BRD4,CHD4,CLOCK,CREB1,CREM,CTCF,DEAF1,EGR1,GABPB1,GMEB1,HCFC1,KAT2B,KLF16,KLF5,MAZ,MEIS2,NEUROD11,NFIB,NFIC,NR2F1,NR3C1,NRF1,PKNOX1,Pol2,POU3F2,PRDM15,RELB,SIN3A,SKIL,SMARCA5,SMC3,SP1,SREBF2,SRF,STAT4,TARDBP,TBR1,TCF12,TRIM28,YY1,ZEB1,ZEB2,ZFP91,ZHX1,ZNF143	ASH2L,BCL11B,BHLHE41,BRD4,CHD4,CTCF,FOS,MEIS2,POU3F2,PRDM15,RELB,REST,SP1,ZHX1,ZNF384	ASH1L,ASH2L,BCL11B,BHLHE40,BHLHE41,BMI1,BRD4,CHD4,CLOCK,CREB1,CTCF,DEAF1,E2F1,EGR1,EWSR1,GABPB1,GMEB1,HCFC1,MAZ,MITF,NFIB,NFIC,NR3C1,REST,OLIG2,PKNOX1,Pol2,PRDM15,RELB,REST,SIN3A,SMARCA5,SMC3,SOX10,SOX8,SP1,SREBF2,SRF,TARDBP,TCF12,TRIM28,YY1,ZEB1,ZEB2,ZFP91,ZHX1,ZNF143,ZNF24	ARID1B,ARID3A,ARNT,ASCL1,ASH1L,ASH2L,ATF7,BCL11A,BHLHE40,BHLHE41,BMI1,BRCA1,BRD4,CC2D1A,CHD4,CLOCK,CREB1,CREM,CTCF,DEAF1,DPF2,EED,EGR1,EHMT2,EWSR1,EZH2,FOXK2,GABPB1,GATA4,GATAD2A,GMEB1,HCFC1,HNRNPK,KAT2B,KDM4A,KLF5,MAZ,MEF2A,MITF,NCOA2,NCOR1,NEUROD1,NFIB,NFIC,NONO,NR2F1,NR2F2,NR3C1,OLIG2,PKNOX1,Pol2,RAD21,RB1,RELB,REST,SIN3A,SIN3B,SIX4,SKIL,SMARCA5,SMC3,SOX8,SP1,SP4,SREBF2,SRF,TBR1,TCF12,TDP43,TRIM28,YBX1,YBX3,YY1,ZBTB7B,ZEB1,ZEB2,ZFP91,ZHX1,ZKSCAN1,ZNF143,ZNF207,ZNF24,ZNF318,ZNF384,ZNF407,ZNF592	cat&cow&horse&human&macaque&mouse&rabbit&rat	0.229757062	575	0.38249456	Shared	8	FALSE	FALSE	chr1-236603778-236605193	S3	R3	NA	NA	NA
chr1	236605194	236606609	60064	pELS	DNA	other	Zaphod	NA	NA	NA	NA	cat&horse&macaque&marmoset&mouse&rabbit	-0.028572033	332	0.266587692	Shared	6	FALSE	FALSE	chr1-236605194-236606609	S3	R0	NA	NA	NA
chr1	236608369	236609964	60065	dELS	Simple_repeat	group-1	(T)n	CTCF	CTCF	CTCF	BMI1,CTCF,RAD21,SMARCA5,ZNF407	cat&cow&macaque&marmoset&mouse	0.085847119	392	0.097038464	Shared	5	FALSE	FALSE	chr1-236608369-236609964	S3	R0	NA	NA	NA
chr1	236611309	236612308	60066	None	LINE	None	L1MEc	NA	NA	NA	NA	cow	0.002772	304	0.361693915	Shared	1	FALSE	FALSE	chr1-236611309-236612308	S3	R0	NA	NA	NA
chr1	236619179	236620178	60067	dELS	SINE	None	AluJb	NA	NA	NA	NA	macaque	0.026863	284	0.666894196	Shared	1	FALSE	FALSE	chr1-236619179-236620178	S3	R0	NA	NA	NA
chr1	236620314	236621313	60068	dELS	LINE	other	L2c	NA	NA	NA	NA	cow	0.140416001	335	0.745115345	Microglia	1	FALSE	FALSE	chr1-236620314-236621313	S3	R0	NA	NA	NA
chr1	236623405	236624404	60069	dELS	SINE	other	AluJb	NA	NA	NA	NA	marmoset	0.068147	317	0.745676247	Excitatory	1	FALSE	FALSE	chr1-236623405-236624404	S3	R0	NA	NA	NA
chr1	236630527	236631526	60070	None	LTR	None	MLT1H1-int	NA	NA	NA	NA	cat	-0.029798	341	0.633507064	Neuronal	1	FALSE	FALSE	chr1-236630527-236631526	S3	R0	NA	NA	NA
chr1	236631786	236632987	60071	CA-CTCF	Simple_repeat	None	(CTTT)n	NR3C1	NA	NA	NA	cow&human	0.026763727	284	0.406348283	Shared	2	FALSE	FALSE	chr1-236631786-236632987	S3	R3	NA	NA	NA
chr1	236637099	236638295	60072	None	SINE	None	AluSq2	NA	NA	NA	NA	macaque&marmoset	-0.064314118	259	0.481636735	Shared	2	FALSE	FALSE	chr1-236637099-236638295	S3	R0	NA	NA	NA
chr1	236638970	236640664	60073	dELS	SINE	group-1	AluSx1	NA	NA	NA	NA	cow&horse&human&marmoset&mouse&rat	0.395679055	642	0.475588155	Shared	6	FALSE	FALSE	chr1-236638970-236640664	S3	R3	NA	NA	NA
chr1	236653060	236654059	60074	dELS	LTR	None	MER21C	NA	NA	NA	NA	cat	0.134223	405	0.638642996	Neuronal	1	FALSE	FALSE	chr1-236653060-236654059	S3	R0	NA	NA	NA
chr1	236654640	236655937	60075	dELS	SINE	other	AluJr	NA	NA	NA	NA	human&macaque	-0.027157164	317	0.539150067	Neuronal	2	FALSE	FALSE	chr1-236654640-236655937	S3	R2	NA	NA	NA
chr1	236656005	236657287	60076	None	DNA	None	MER91B	NA	NA	NA	NA	macaque&mouse	-0.028824627	266	0.635033102	Shared	2	FALSE	FALSE	chr1-236656005-236657287	S3	R0	NA	NA	NA
chr1	236657288	236658571	60077	dELS	LTR	None	MLT1A	NA	NA	NA	NA	horse&mouse	0.124534267	510	0.603919647	Neuronal	2	FALSE	FALSE	chr1-236657288-236658571	S3	R0	NA	NA	NA
chr1	236659883	236660882	60078	dELS	SINE	group-1	AluSx	NA	NA	NA	NA	macaque	0.546956998	621	0.370343255	Shared	1	FALSE	FALSE	chr1-236659883-236660882	S3	R0	NA	NA	NA
chr1	236663588	236664587	60079	dELS	LINE	None	L1MEd	NA	NA	NA	NA	cat	0.070699001	328	0.69646674	Neuronal	1	FALSE	FALSE	chr1-236663588-236664587	S3	R0	NA	NA	NA
chr1	236667078	236668077	60080	None	SINE	None	AluSz	NA	NA	NA	NA	rabbit	0.016097005	252	0.804469237	Excitatory	1	FALSE	FALSE	chr1-236667078-236668077	S3	R0	NA	NA	NA
chr1	236669340	236670339	60081	dELS	DNA	other	MER5A1	NA	NA	NA	NA	cat	-0.001775	300	0.605551438	Neuronal	1	FALSE	FALSE	chr1-236669340-236670339	S3	R0	NA	NA	NA
chr1	236673565	236674564	60082	dELS	Simple_repeat	other	(ACATCCT)n	NA	NA	NA	NA	horse	0.033747	295	0.627852533	Neuronal	1	FALSE	FALSE	chr1-236673565-236674564	S3	R0	NA	NA	NA
chr1	236674611	236676254	60083	None	LINE	None	L1MC	NA	NA	NA	NA	mouse	0.236369221	467	0.571616236	Neuronal	1	FALSE	FALSE	chr1-236674611-236676254	S3	R0	NA	NA	NA
chr1	236678240	236679268	60084	CA	LINE	None	L1ME1	NA	NA	NA	NA	macaque&marmoset	0.132565598	309	0.744218357	Excitatory	2	FALSE	FALSE	chr1-236678240-236679268	S3	R0	NA	NA	NA
chr1	236679269	236680297	60085	CA	LINE	None	L1M4	BCL11A	NA	NA	NA	human&macaque	0.072458699	332	0.781340244	Excitatory	2	FALSE	FALSE	chr1-236679269-236680297	S3	R2	NA	NA	NA
chr1	236680772	236681771	60086	CA	LINE	None	L1MEc	NA	NA	NA	NA	human	0.121024002	317	0.754124656	Excitatory	1	FALSE	FALSE	chr1-236680772-236681771	S3	R1	NA	NA	NA
chr1	236684917	236685916	60087	pELS	LTR	group-1	HERV17-int	NA	NA	NA	NA	rabbit	0.019811999	432	0.574779322	Neuronal	1	FALSE	FALSE	chr1-236684917-236685916	S3	R0	NA	NA	NA
chr1	236686056	236687889	60088	PLS	Simple_repeat	group-1	(CCCGCCG)n	NA	NA	NA	BHLHE41,CHD4,EWSR1,OLIG2,SIRT1	cat&cow&horse&human&macaque&marmoset&mouse&rabbit&rat	0.651885496	646	0.359722805	Shared	9	FALSE	TRUE	chr1-236686056-236687889	S4	R4	NA	NA	NA
chr1	236688450	236689487	60089	pELS	SINE	group-3	AluJr4	NA	NA	NA	NA	cat&rabbit	0.868638727	615	0.674440028	Neuronal	2	FALSE	FALSE	chr1-236688450-236689487	S3	R0	NA	NA	NA
chr1	236689799	236690798	60090	dELS	LINE	group-1	L1MB3	NA	NA	NA	NA	horse	0.015531001	452	0.501055429	Neuronal	1	FALSE	FALSE	chr1-236689799-236690798	S3	R0	NA	NA	NA
chr1	236692024	236693056	60091	dELS	None	None	None	ASH1L,BCL11A,BCL11B,BHLHE40,BRD4,CHD4,CLOCK,CREB1,CREM,EGR1,GMEB1,KAT2B,KLF16,KLF5,MAZ,NEUROD11,NFIB,NR2F1,NR3C1,PKNOX1,Pol2,RELB,SATB2,SIN3A,SKIL,SP1,SREBF2,STAT4,TBR1,YY1,ZEB2,ZNF143,ZNF24	NA	NA	ARNT,BCL11A,SMC3,TBR1,ZHX1	cat&cow&human&macaque&marmoset&mouse&rabbit&rat	0.516572118	553	0.8256811	Excitatory	8	FALSE	FALSE	chr1-236692024-236693056	S4	R3	NA	NA	NA
chr1	236693057	236694089	60092	dELS	LINE	None	L2	ASH1L,BCL11A,BCL11B,BHLHE40,BRD4,CHD4,CLOCK,CREB1,CREM,EGR1,GMEB1,KAT2B,KLF16,KLF5,MAZ,NEUROD11,NFIB,NR2F1,NR3C1,PKNOX1,Pol2,RELB,SATB2,SIN3A,SKIL,SP1,SREBF2,STAT4,TBR1,YY1,ZEB2,ZNF143,ZNF24	NA	NA	ARNT,BCL11A,SMC3,TBR1,ZHX1	cat&horse&human&macaque&marmoset&mouse&rabbit&rat	-0.223141335	388	0.794736811	Excitatory	8	FALSE	FALSE	chr1-236693057-236694089	S3	R3	NA	NA	NA
chr1	236695213	236696325	60093	None	SINE	None	AluSx	NA	NA	NA	NA	rabbit&rat	-0.070539082	356	0.537056502	Neuronal	2	FALSE	FALSE	chr1-236695213-236696325	S3	R0	NA	NA	NA
chr1	236698384	236699383	60094	dELS	SINE	None	MIRb	NA	NA	NA	NA	mouse	0.059995	350	0.748913166	Excitatory	1	FALSE	FALSE	chr1-236698384-236699383	S3	R0	NA	NA	NA
chr1	236700122	236701132	60095	dELS	DNA	other	MER94	NA	NA	NA	NA	cat&rabbit	-0.008410484	429	0.721391149	Excitatory	2	FALSE	FALSE	chr1-236700122-236701132	S3	R0	NA	NA	NA
chr1	236701605	236703304	60096	dELS	None	group-1	None	BHLHE40,BRD4,CREB1,GMEB1,KLF5,NR3C1,PKNOX1,SP1,SREBF2	NA	NA	NA	horse&human&macaque&marmoset&mouse&rabbit&rat	0.387894706	561	0.683512076	Neuronal	7	FALSE	FALSE	chr1-236701605-236703304	S4	R3	NA	NA	NA
chr1	236703305	236705005	60097	dELS	LTR	group-1	MER21A	BHLHE40,BRD4,CREB1,GMEB1,KLF5,NR3C1,PKNOX1,SP1,SREBF2	NA	NA	NA	cat&cow&horse&human&macaque&marmoset&rabbit&rat	0.187614344	469	0.729568901	Excitatory	8	FALSE	FALSE	chr1-236703305-236705005	S3	R3	NA	NA	NA
chr1	236705227	236707118	60098	dELS	DNA	group-1	MADE1	NA	NA	NA	ZNF384	cat&human&marmoset&mouse&rat	-0.049660677	416	0.590227423	Neuronal	5	FALSE	FALSE	chr1-236705227-236707118	S3	R3	NA	NA	NA
chr1	236707119	236709010	60099	dELS	SINE	None	MIR1_Amn	NA	NA	NA	NA	cat&macaque&marmoset&rabbit	-0.062204544	419	0.749255405	Excitatory	4	FALSE	FALSE	chr1-236707119-236709010	S3	R0	NA	NA	NA
chr1	236710050	236711373	60100	None	SINE	None	AluSz	NA	NA	NA	NA	human&macaque	-0.06930438	309	0.620151912	Neuronal	2	FALSE	FALSE	chr1-236710050-236711373	S3	R2	NA	NA	NA
chr1	236715777	236717437	60101	dELS	SINE	group-1	AluJo	NA	REST	ASH1L,ASH2L,BMI1,BRD4,CHD4,GMEB1,HCFC1,NR3C1,OLIG2,Pol2,PRDM15,REST,SIN3A,SMC3,SOX10,SOX8,SP1,SREBF2,YY1,ZEB1,ZEB2,ZFP91,ZNF143,ZNF24	ARID1B,ARID3A,ASH1L,CHD4,DPF2,GMEB1,MITF,NCOA2,NFIC,NONO,NR3C1,OLIG2,Pol2,RAD21,SMARCA5,SMC3,TRIM28,ZNF24,ZNF384,ZNF407	cat&cow&horse&human&macaque&marmoset&mouse&rabbit&rat	0.322854907	585	0.511800251	Shared	9	FALSE	FALSE	chr1-236715777-236717437	S3	R4	NA	NA	NA
chr1	236717762	236719266	60102	dELS	LINE	None	L2b	NA	NA	NA	NA	cat&cow&marmoset	0.72697477	590	0.617303339	Neuronal	3	FALSE	FALSE	chr1-236717762-236719266	S3	R0	NA	NA	NA
chr1	236719325	236720925	60103	dELS	Simple_repeat	None	(TTTCTT)n	NA	NA	NA	NA	mouse&rabbit	0.344450338	577	0.688215759	Neuronal	2	FALSE	FALSE	chr1-236719325-236720925	S3	R0	NA	NA	NA
chr1	236722815	236723814	60104	None	SINE	None	AluSg4	NA	NA	NA	NA	cat	-0.018853002	266	0.570182014	Neuronal	1	FALSE	FALSE	chr1-236722815-236723814	S3	R0	NA	NA	NA
chr1	236725495	236726663	60105	dELS	SINE	group-1	AluSx	NA	NA	NA	NA	macaque&marmoset&rabbit	-0.005374683	522	0.543403832	Neuronal	3	FALSE	FALSE	chr1-236725495-236726663	S3	R0	NA	NA	NA
chr1	236726664	236727833	60106	dELS	Simple_repeat	other	(A)n	NA	NA	NA	NA	macaque&rabbit	0.134629918	585	0.364769767	Shared	2	FALSE	FALSE	chr1-236726664-236727833	S4	R0	NA	NA	NA
chr1	236731360	236732359	60107	None	LTR	None	MLT1C	NA	NA	NA	NA	cow	-0.134261999	344	0.543966983	Neuronal	1	FALSE	FALSE	chr1-236731360-236732359	S3	R0	NA	NA	NA
chr1	236732940	236733953	60108	dELS	None	None	None	NA	NA	NA	NA	cat&macaque&rabbit&rat	-0.463965482	272	0.447891872	Shared	4	FALSE	FALSE	chr1-236732940-236733953	S3	R0	NA	NA	NA
chr1	236733954	236734967	60109	dELS	Simple_repeat	group-1	(GTTTTCT)n	NA	NA	NA	NA	cat&macaque&marmoset&rabbit&rat	0.124872781	463	0.761621637	Excitatory	5	FALSE	FALSE	chr1-236733954-236734967	S3	R0	NA	NA	NA
chr1	236734974	236735973	60110	None	Simple_repeat	None	(GT)n	NA	NA	NA	NA	mouse	0.596197998	625	0.538759166	Neuronal	1	FALSE	FALSE	chr1-236734974-236735973	S4	R0	NA	NA	NA
chr1	236736481	236737480	60111	dELS	Simple_repeat	None	(AT)n	NA	NA	NA	NA	horse	1.102573985	717	0.488941853	Shared	1	FALSE	FALSE	chr1-236736481-236737480	S4	R0	NA	NA	NA
chr1	236742955	236743954	60112	dELS	SINE	None	MIR	NA	NA	NA	NA	cat	0.133275006	520	0.50741124	Neuronal	1	FALSE	FALSE	chr1-236742955-236743954	S3	R0	NA	NA	NA
chr1	236744215	236745699	60113	dELS	SINE	None	AluYj4	NA	NA	NA	NA	horse&marmoset&rabbit	0.041871381	546	0.469763487	Shared	3	FALSE	FALSE	chr1-236744215-236745699	S3	R0	NA	NA	NA
chr1	236746361	236747360	60114	dELS	LINE	None	L1PB4	NA	NA	NA	NA	horse	-0.041717	423	0.252777509	Shared	1	FALSE	FALSE	chr1-236746361-236747360	S3	R0	NA	NA	NA
chr1	236748222	236749221	60115	dELS	DNA	group-1	Tigger14a	NA	NA	NA	NA	horse	0.225642995	558	0.396506276	Shared	1	FALSE	FALSE	chr1-236748222-236749221	S3	R0	NA	NA	NA
chr1	236750774	236751865	60116	dELS	SINE	None	AluJr	NA	REST	NA	NA	macaque&rabbit	0.712666657	553	0.782312765	Microglia	2	FALSE	FALSE	chr1-236750774-236751865	S3	R0	NA	NA	NA
chr1	236752277	236753943	60117	dELS	DNA	other	Charlie4a	BHLHE41,CTCF,EGR1,KAT2B,MYT1L,PKNOX1,Pol2,PRDM15,RELB,SMC3,SREBF2,ZNF384	NA	NA	CTCF,SMC3	cat&human&macaque&marmoset&rabbit	-0.20645171	321	0.502489282	Shared	5	FALSE	FALSE	chr1-236752277-236753943	S3	R3	NA	NA	NA
chr1	236753944	236755611	60118	dELS	Simple_repeat	other	(ACA)n	BHLHE41,CTCF,EGR1,KAT2B,MYT1L,PKNOX1,Pol2,PRDM15,RELB,SMC3,SREBF2,ZNF384	NA	NA	CTCF,SMC3	human&macaque&marmoset&mouse&rabbit	0.636184056	606	0.531306665	Shared	5	FALSE	FALSE	chr1-236753944-236755611	S3	R3	NA	NA	NA
chr1	236756915	236758155	60119	dELS	None	None	None	NA	NA	NA	NA	marmoset&mouse	0.404146656	602	0.600535623	Neuronal	2	FALSE	FALSE	chr1-236756915-236758155	S3	R0	NA	NA	NA
chr1	236758739	236760159	60120	dELS	SINE	group-1	AluSq2	CTCF	CTCF	CTCF	CTCF,RAD21,SMC3	human&macaque&marmoset&mouse	0.17970654	531	0.440883413	Shared	4	FALSE	FALSE	chr1-236758739-236760159	S3	R3	NA	NA	NA
chr1	236761936	236763000	60121	dELS	Simple_repeat	other	(TAATATA)n	PKNOX1	NA	NA	NA	cat&human&macaque&marmoset&mouse	0.824598126	575	0.716668348	Excitatory	5	FALSE	FALSE	chr1-236761936-236763000	S3	R3	NA	NA	NA
chr1	236763001	236764065	60122	None	None	None	None	NA	NA	NA	NA	cat&macaque&mouse	0.180651642	456	0.595322649	Neuronal	3	FALSE	FALSE	chr1-236763001-236764065	S4	R0	NA	NA	NA
chr1	236765604	236767258	60123	dELS	DNA	None	Charlie2a	NA	NA	NA	NA	macaque	-0.005883383	304	0.656456027	Neuronal	1	FALSE	FALSE	chr1-236765604-236767258	S3	R0	NA	NA	NA
chr1	236773716	236774715	60124	dELS	SINE	group-3	AluSx3	NA	NA	NA	NA	macaque	0.005716003	266	0.692844435	Shared	1	FALSE	FALSE	chr1-236773716-236774715	S3	R0	NA	NA	NA
chr1	236781115	236782698	60125	None	SINE	None	AluJb	NA	NA	NA	NA	cat&rabbit	0.112381946	272	0.499981464	Shared	2	FALSE	FALSE	chr1-236781115-236782698	S3	R0	NA	NA	NA
chr1	236794845	236796347	60126	PLS	SINE	other	MIRc	ASH2L,BCL11A,BHLHE40,BMI1,BRD4,CHD4,CLOCK,CREB1,CREM,CTCF,DEAF1,E2F1,EGR1,GMEB1,HCFC1,KLF5,MAZ,MEIS2,NEUROD11,NFIB,NR3C1,PKNOX1,Pol2,PRDM15,RELB,SATB2,SIN3A,SMC3,SP1,SP4,SREBF2,SRF,TBR1,TCF12,ZEB1,ZEB2,ZFP91,ZNF143,ZNF24	ASH2L,BHLHE41,BRD4,CHD4,CTCF,FOS,PRDM15,RELB,REST,SP1	ASH1L,ASH2L,BHLHE40,BMI1,BRD4,CHD4,CLOCK,CREB1,CTCF,DEAF1,E2F1,EGR1,EWSR1,GABPB1,GMEB1,HCFC1,MAZ,NFIB,NFIC,NR2F1,NR3C1,REST,OLIG2,PKNOX1,Pol2,PRDM15,RELB,REST,SIN3A,SMC3,SOX10,SOX8,SP1,SREBF2,SRF,TARDBP,TCF12,TRIM28,YY1,ZEB1,ZEB2,ZFP91,ZHX1,ZNF143,ZNF24	ARID1B,ARID3A,ARNT,ASCL1,ASH1L,ASH2L,ATF7,BCL11A,BHLHE40,BHLHE41,BMI1,BRCA1,BRD4,CC2D1A,CHD4,CLOCK,CREB1,CREM,CTCF,DEAF1,DPF2,E2F1,EED,EGR1,EHMT2,EWSR1,EZH2,FOXK2,GABPB1,GATAD2A,GATAD2B,GMEB1,HCFC1,HNRNPK,KAT2B,KDM4A,KLF5,MAZ,MEF2A,MEIS2,MITF,NCOA2,NCOR1,NEUROD1,NFIB,NFIC,NONO,NR2F1,NR2F2,NR3C1,NRF1,OLIG2,PKNOX1,Pol2,RAD21,RB1,RELB,REST,SIN3A,SIN3B,SIX4,SKIL,SMARCA5,SMC3,SOX8,SP1,SP4,SREBF2,SRF,TAF1,TBR1,TCF12,TDP43,TRIM28,YBX1,YBX3,YY1,ZBTB7B,ZEB1,ZEB2,ZFP91,ZHX1,ZKSCAN1,ZNF143,ZNF24,ZNF318,ZNF384,ZNF407,ZNF592,ZSCAN29	cat&cow&horse&human&macaque&marmoset&mouse&rabbit&rat	-0.250467731	450	0.428811446	Shared	9	FALSE	FALSE	chr1-236794845-236796347	S3	R4	NA	NA	NA
chr1	236797701	236798700	60127	dELS	LINE	None	CR1_Mam	NA	NA	NA	NA	mouse	0.054842999	266	0.794127105	Microglia	1	FALSE	FALSE	chr1-236797701-236798700	S3	R0	NA	NA	NA
chr1	236800028	236801027	60128	dELS	SINE	other	MIRc	NA	NA	NA	NA	cow	0.097237998	295	0.500026085	Shared	1	FALSE	FALSE	chr1-236800028-236801027	S3	R0	NA	NA	NA
chr1	236802169	236803168	60129	None	SINE	None	MIRb	NA	NA	NA	NA	horse	0.130716999	295	0.334334559	Shared	1	FALSE	FALSE	chr1-236802169-236803168	S3	R0	NA	NA	NA
chr1	236805229	236806402	60130	dELS	SINE	group-1	MIRb	NA	NA	NA	NA	cow&horse	0.314209534	559	0.543881465	Shared	2	FALSE	FALSE	chr1-236805229-236806402	S3	R0	NA	NA	NA
chr1	236808161	236809750	60131	dELS	SINE	group-1	MIRb	BCL11A,CREB1	NA	NA	NA	cat&cow&horse&human&macaque&mouse	0.309207545	519	0.629823223	Neuronal	6	FALSE	FALSE	chr1-236808161-236809750	S3	R3	NA	NA	NA
chr1	236810492	236811491	60132	None	LTR	None	THE1B	NA	NA	NA	NA	cow	0.570582993	604	0.662955933	Shared	1	FALSE	FALSE	chr1-236810492-236811491	S3	R0	NA	NA	NA
chr1	236815457	236816836	60133	dELS	LTR	group-1	MamRep605	NA	NA	NA	NA	macaque&mouse&rat	0.420671015	534	0.524591564	Shared	3	FALSE	FALSE	chr1-236815457-236816836	S3	R0	NA	NA	NA
chr1	236817110	236818109	60134	None	SINE	None	MIR	NA	NA	NA	NA	cat	0.047997001	266	0.390180824	Shared	1	FALSE	FALSE	chr1-236817110-236818109	S3	R0	NA	NA	NA
chr1	236825190	236826558	60135	None	SINE	None	AluJr	NA	NA	NA	NA	cat&horse	0.120168003	526	0.276937908	Shared	2	FALSE	FALSE	chr1-236825190-236826558	S3	R0	NA	NA	NA
chr1	236830718	236831717	60136	dELS	SINE	None	MIRc	NA	NA	NA	NA	rat	-0.055503	317	0.549492455	Neuronal	1	FALSE	FALSE	chr1-236830718-236831717	S3	R0	NA	NA	NA
chr1	236834537	236835536	60137	dELS	None	group-1	None	NA	NA	NA	NA	macaque	0.057656999	341	0.59410505	Neuronal	1	FALSE	FALSE	chr1-236834537-236835536	S3	R0	NA	NA	NA
chr1	236836367	236837821	60138	dELS	SINE	group-2	FLAM_A	NA	NA	NA	NA	horse&mouse	-0.00128866	295	0.319580774	Shared	2	FALSE	FALSE	chr1-236836367-236837821	S3	R0	NA	NA	NA
chr1	236838037	236839036	60139	dELS	DNA	group-1	Tigger3a	NA	NA	NA	NA	mouse	0.677348999	525	0.388462801	Shared	1	FALSE	FALSE	chr1-236838037-236839036	S3	R0	NA	NA	NA
chr1	236840835	236841834	60140	CA	LINE	other	HAL1	NA	NA	NA	NA	cat	0.004093001	290	0.735265541	Excitatory	1	FALSE	FALSE	chr1-236840835-236841834	S3	R0	NA	NA	NA
chr1	236841995	236842994	60141	None	SINE	None	AluSx	NA	NA	NA	NA	marmoset	-0.047207	304	0.639618016	Neuronal	1	FALSE	FALSE	chr1-236841995-236842994	S3	R0	NA	NA	NA
chr1	236843789	236845338	60142	dELS	LINE	other	L1ME4c	NA	NA	NA	NA	cat&cow&macaque	-0.015940646	397	0.606982256	Neuronal	3	FALSE	FALSE	chr1-236843789-236845338	S3	R0	NA	NA	NA
chr1	236845501	236846500	60143	dELS	LINE	other	L1ME4c	NA	NA	NA	NA	macaque	0.120114001	321	0.424538778	Shared	1	FALSE	FALSE	chr1-236845501-236846500	S3	R0	NA	NA	NA
chr1	236846554	236847553	60144	dELS	SINE	None	AluSx1	NA	REST	NA	NA	horse	0.067454002	309	0.487044243	Shared	1	FALSE	FALSE	chr1-236846554-236847553	S3	R0	NA	NA	NA
chr1	236847738	236849215	60145	dELS	DNA	other	MARNA	NA	NA	NA	NA	macaque&rabbit	-0.008464817	284	0.434784256	Shared	2	FALSE	FALSE	chr1-236847738-236849215	S3	R0	NA	NA	NA
chr1	236849469	236850468	60146	dELS	Simple_repeat	group-1	(TAATAT)n	NA	NA	NA	NA	cat	0.429775	532	0.339354177	Shared	1	FALSE	FALSE	chr1-236849469-236850468	S3	R0	NA	NA	NA
chr1	236850831	236851993	60147	CA	LINE	None	L1ME3B	NA	NA	NA	NA	cow&rat	-0.155033534	272	0.425499904	Shared	2	FALSE	FALSE	chr1-236850831-236851993	S3	R0	NA	NA	NA
chr1	236853480	236854953	60148	dELS	LINE	other	L1ME4a	BCL11A,BHLHE40,BRD4,CHD4,CLOCK,CREB1,EGR1,GMEB1,KLF5,MEIS2,NEUROD11,NR3C1,PKNOX1,Pol2,SATB2,SIN3A,SP1,SREBF2,TBR1,ZEB2,ZFP91	NA	NA	ARID1B,CLOCK,TBR1	cow&horse&human&macaque&marmoset	-0.026947083	295	0.67237115	Shared	5	FALSE	FALSE	chr1-236853480-236854953	S3	R3	NA	NA	NA
chr1	236857898	236858897	60149	dELS	LTR	group-3	THE1B	CREB1,SP1	NA	NA	NA	human	-0.196973002	252	0.548612421	Neuronal	1	FALSE	FALSE	chr1-236857898-236858897	S3	R1	NA	NA	NA
chr1	236859538	236860537	60150	dELS	Simple_repeat	None	(T)n	NA	NA	NA	NA	cow	0.216902002	532	0.397707043	Shared	1	FALSE	TRUE	chr1-236859538-236860537	S3	R0	NA	NA	NA
chr1	236861564	236862999	60151	dELS	LINE	group-1	L2a	NA	NA	NA	NA	cat&human&marmoset&rabbit	0.324264621	566	0.756442029	Astrocytes	4	FALSE	FALSE	chr1-236861564-236862999	S3	R3	NA	NA	NA
chr1	236863000	236864436	60152	dELS	LINE	group-1	MamRTE1	NA	NA	NA	NA	cat&human&marmoset	0.233957549	531	0.623086626	Shared	3	FALSE	FALSE	chr1-236863000-236864436	S3	R3	NA	NA	NA
chr1	236864437	236865873	60153	dELS	SINE	other	MIRb	NA	NA	NA	NA	cat&horse&macaque&rabbit	-0.044608907	335	0.513063823	Shared	4	FALSE	FALSE	chr1-236864437-236865873	S3	R0	NA	NA	NA
chr1	236868585	236870345	60154	dELS	LINE	other	L2a	CTCF	CTCF	NA	CTCF	cat&human&macaque&marmoset&rabbit	-0.030404317	467	0.473300478	Shared	5	FALSE	FALSE	chr1-236868585-236870345	S3	R3	NA	NA	NA
chr1	236870346	236872106	60155	dELS	LINE	other	L2a	CREB1,NR3C1	ASH2L,BRD4,CHD4,PRDM15,RELB,REST,SP1,YY1	NA	RAD21	human&macaque&marmoset&rabbit	-0.02242987	366	0.548467224	Shared	4	FALSE	FALSE	chr1-236870346-236872106	S3	R3	NA	NA	NA
chr1	236874561	236876349	60156	CA	LTR	None	MLT2D	NA	NA	NA	NA	horse&mouse	0.325208492	613	0.456410187	Shared	2	FALSE	TRUE	chr1-236874561-236876349	S3	R0	NA	NA	NA
chr1	236877118	236878623	60157	dELS	DNA	other	MER30	NA	NA	NA	NA	cow&horse&macaque&marmoset	-0.131812086	278	0.367839606	Shared	4	FALSE	FALSE	chr1-236877118-236878623	S3	R0	NA	NA	NA
chr1	236878624	236880129	60158	None	SINE	None	AluY	NA	NA	NA	NA	cow&horse&macaque&marmoset	-0.177658034	317	0.53731774	Shared	4	FALSE	FALSE	chr1-236878624-236880129	S3	R0	NA	NA	NA
chr1	236880241	236881401	60159	dELS	None	group-1	None	NA	NA	NA	NA	cow&mouse	0.316078378	559	0.529765607	Neuronal	2	FALSE	FALSE	chr1-236880241-236881401	S4	R0	NA	NA	NA
chr1	236882930	236883929	60160	CA	SINE	other	MIR3	NA	NA	NA	NA	cow	-0.082374	324	0.439961086	Shared	1	FALSE	FALSE	chr1-236882930-236883929	S3	R0	NA	NA	NA
chr1	236884801	236886268	60161	None	LINE	None	L3	NA	NA	NA	NA	cow&horse	0.215720034	538	0.594689786	Neuronal	2	FALSE	FALSE	chr1-236884801-236886268	S3	R0	NA	NA	NA
chr1	236886362	236887801	60162	dELS	SINE	None	MIRc	NA	NA	NA	NA	human&macaque&marmoset&rabbit	0.012019444	478	0.499391635	Shared	4	FALSE	FALSE	chr1-236886362-236887801	S4	R3	NA	NA	NA
chr1	236887832	236889542	60163	dELS	LINE	group-2	L2c	BCL11A,CREB1,EGR1,NR3C1,Pol2	NA	NA	NA	human&macaque&mouse&rabbit&rat	0.165047335	581	0.412561414	Shared	5	FALSE	FALSE	chr1-236887832-236889542	S3	R3	NA	NA	NA
chr1	236889997	236891176	60164	dELS	None	group-1	None	NA	NA	NA	NA	cow&horse&rabbit	-0.070231353	480	0.613685808	Neuronal	3	FALSE	FALSE	chr1-236889997-236891176	S3	R0	NA	NA	NA
chr1	236891177	236892356	60165	dELS	SINE	None	AluJr	NA	NA	NA	NA	cow&horse&rabbit	0.122681359	489	0.529584771	Neuronal	3	FALSE	FALSE	chr1-236891177-236892356	S3	R0	NA	NA	NA
chr1	236892362	236893572	60166	dELS	SINE	None	MIR	NA	NA	NA	NA	horse&marmoset&mouse	-0.06183815	284	0.424794521	Shared	3	FALSE	FALSE	chr1-236892362-236893572	S3	R0	NA	NA	NA
chr1	236893573	236894783	60167	dELS	LINE	group-1	L2a	BHLHE40,CHD4,CLOCK,CREB1,EGR1,EWSR1,MAZ,MYT1L,NEUROD11,NR3C1,PKNOX1,Pol2,PRDM15,RELB,SIN3A,SMARCA5,SMC3,SP1,SREBF2	NA	NA	NA	human&marmoset&rabbit	0.222370763	593	0.603469341	Shared	3	FALSE	FALSE	chr1-236893573-236894783	S3	R3	NA	NA	NA
chr1	236894865	236895895	60168	dELS	None	group-1	None	NA	NA	NA	NA	macaque&marmoset	0.187325908	566	0.349739298	Shared	2	FALSE	FALSE	chr1-236894865-236895895	S3	R0	NA	NA	NA
chr1	236897345	236898344	60169	dELS	Simple_repeat	None	(T)n	NA	NA	NA	NA	mouse	0.220650003	519	0.492074911	Shared	1	FALSE	FALSE	chr1-236897345-236898344	S3	R0	NA	NA	NA
chr1	236899507	236901081	60170	dELS	Low_complexity	None	GA-rich	NA	NA	NA	NA	cat&horse&macaque&marmoset&rabbit&rat	-0.059210794	377	0.514112076	Shared	6	FALSE	FALSE	chr1-236899507-236901081	S3	R0	NA	NA	NA
chr1	236901082	236902656	60171	dELS	LINE	None	L2b	NA	NA	NA	NA	cow&horse&macaque&marmoset&mouse&rabbit&rat	-0.126984125	252	0.562677701	Neuronal	7	FALSE	FALSE	chr1-236901082-236902656	S3	R0	NA	NA	NA
chr1	236902657	236904231	60172	CA-CTCF	LINE	None	L1ME3G	NA	NA	NA	NA	cat&cow&rabbit	0.170497142	332	0.606058955	Neuronal	3	FALSE	FALSE	chr1-236902657-236904231	S3	R0	NA	NA	NA
chr1	236904796	236906410	60173	dELS	SINE	group-1	AluSx1	NA	NA	NA	NA	cat&cow&human&marmoset&mouse&rabbit&rat	0.056751082	421	0.728809398	Excitatory	7	FALSE	FALSE	chr1-236904796-236906410	S3	R3	NA	NA	NA
chr1	236906602	236907806	60174	dELS	Simple_repeat	other	(GT)n	NA	NA	NA	NA	cat&rabbit	-0.111961827	344	0.726162707	Excitatory	2	FALSE	FALSE	chr1-236906602-236907806	S3	R0	NA	NA	NA
chr1	236907807	236909011	60175	dELS	LTR	other	MSTB	NA	NA	NA	NA	cat&horse	-0.026985893	259	0.6399263	Neuronal	2	FALSE	FALSE	chr1-236907807-236909011	S3	R0	NA	NA	NA
chr1	236911784	236912783	60176	CA	SINE	None	AluSx	NA	NA	NA	NA	macaque	-0.044539999	309	0.59017293	Neuronal	1	FALSE	FALSE	chr1-236911784-236912783	S3	R0	NA	NA	NA
chr1	236913329	236914328	60177	dELS	LTR	other	MamGypLTR3	NA	NA	NA	NA	marmoset	0.038152999	252	0.674049685	Neuronal	1	FALSE	FALSE	chr1-236913329-236914328	S3	R0	NA	NA	NA
chr1	236923282	236924685	60178	CA	DNA	None	MamRep434	NA	NA	NA	NA	cow&mouse	0.492384615	597	0.605140365	Neuronal	2	FALSE	FALSE	chr1-236923282-236924685	S4	R0	NA	NA	NA
chr1	236925111	236926428	60179	CA	LINE	None	L3	NA	NA	NA	NA	cow&human&macaque&rabbit	0.104279968	392	0.638852125	Neuronal	4	FALSE	FALSE	chr1-236925111-236926428	S3	R3	NA	NA	NA
chr1	236927725	236928724	60180	CA-H3K4me3	LTR	None	MER4B	NA	NA	NA	NA	cow	-0.124355999	259	0.648084606	Neuronal	1	FALSE	FALSE	chr1-236927725-236928724	S3	R0	NA	NA	NA
chr1	236929829	236930828	60181	CA	LTR	None	LTR81B	NA	NA	NA	NA	rabbit	-0.105737	272	0.715249314	Excitatory	1	FALSE	FALSE	chr1-236929829-236930828	S3	R0	NA	NA	NA
chr1	236938321	236939633	60182	dELS	Simple_repeat	None	(TCCTTT)n	ASH1L,BHLHE40,BHLHE41,BRD4,CHD4,CLOCK,CREB1,CTCF,EGR1,GMEB1,KLF5,MEIS2,NEUROD11,NFIB,NFIC,NR3C1,PKNOX1,PRDM15,SIN3A,SMC3,SP1,SREBF2,SRF,STAT4,TRIM28,ZEB1,ZHX1	NA	NA	NONO,TBR1	cat&horse&human&macaque&marmoset&mouse&rabbit&rat	0.351632904	554	0.855005781	Excitatory	8	FALSE	FALSE	chr1-236938321-236939633	S3	R3	NA	NA	NA
chr1	236940005	236941157	60183	None	LINE	None	L1MEi	BCL11A,BHLHE40,BRD4,CREB1,EGR1,NEUROD11,NR3C1,PKNOX1,SP1,SREBF2	NA	NA	NA	human&macaque	0.090042499	361	0.845757894	Excitatory	2	FALSE	FALSE	chr1-236940005-236941157	S3	R2	NA	NA	NA
chr1	236943566	236944565	60184	dELS	SINE	None	MIR3	NA	NA	NA	NA	cat	0.008514	344	0.720978097	Excitatory	1	FALSE	FALSE	chr1-236943566-236944565	S3	R0	NA	NA	NA
chr1	236946325	236947601	60185	None	SINE	None	MIRb	NA	NA	NA	NA	cow&horse&macaque&marmoset&mouse&rabbit&rat	-0.122324982	266	0.796708916	Excitatory	7	FALSE	FALSE	chr1-236946325-236947601	S3	R0	NA	NA	NA
chr1	236947602	236948878	60186	dELS	LINE	group-2	L3	NA	NA	NA	NA	cow&human&macaque&marmoset&mouse&rabbit&rat	-0.155482381	295	0.804002232	Excitatory	7	FALSE	FALSE	chr1-236947602-236948878	S3	R3	NA	NA	NA
chr1	236951594	236952779	60187	dELS	DNA	other	MamTip2	EGR1,PRDM15	NA	NA	NA	cat&cow&horse&human&macaque&rabbit	0.123773187	441	0.807517701	Excitatory	6	FALSE	FALSE	chr1-236951594-236952779	S3	R3	NA	NA	NA
chr1	236952780	236953966	60188	dELS	LTR	None	MLT1I	EGR1,PKNOX1	NA	NA	NA	cat&cow&horse&human&macaque&marmoset&rabbit	-0.027168491	399	0.659534359	Neuronal	7	FALSE	FALSE	chr1-236952780-236953966	S3	R3	NA	NA	NA
chr1	236956628	236957627	60189	CA-CTCF	SINE	None	AluSx	NA	NA	NA	NA	horse	-0.252749	252	0.73289656	Excitatory	1	FALSE	FALSE	chr1-236956628-236957627	S3	R0	NA	NA	NA
chr1	236966303	236967471	60190	dELS	Simple_repeat	None	(TGAGGC)n	NA	NA	NA	NA	horse&marmoset	-0.037422583	358	0.636930156	Neuronal	2	FALSE	FALSE	chr1-236966303-236967471	S3	R0	NA	NA	NA
chr1	236967472	236968640	60191	None	LTR	None	MLT1D	NA	NA	NA	NA	horse&marmoset	-0.169266896	313	0.544967183	Neuronal	2	FALSE	FALSE	chr1-236967472-236968640	S3	R0	NA	NA	NA
chr1	236976747	236977746	60192	None	LTR	None	MLT1A1	NA	NA	NA	NA	cat	-0.062604998	252	0.607864448	Neuronal	1	FALSE	FALSE	chr1-236976747-236977746	S2	R0	NA	NA	NA
chr1	236978708	236980403	60193	pELS	SINE	None	AluSx1	BCL11A,BHLHE40,BRD4,CLOCK,CREB1,CTCF,EGR1,GMEB1,KLF16,NR3C1,PKNOX1,Pol2,PRDM15,SKIL,SP1,SREBF2,SRF,YY1	NA	NA	ARNT,ATF7,BCL11A,TBR1	cat&cow&horse&human&macaque&marmoset&mouse&rabbit	-0.098123821	486	0.816960334	Excitatory	8	FALSE	FALSE	chr1-236978708-236980403	S3	R3	NA	NA	NA
chr1	236980455	236982038	60194	pELS	Low_complexity	other	GA-rich	BCL11A,BRD4,CREB1,GMEB1,NR3C1,PKNOX1,SP1,SREBF2	NA	NA	NA	human&macaque	-0.076529039	507	0.835080313	Excitatory	2	FALSE	TRUE	chr1-236980455-236982038	S2	R2	NA	NA	NA
chr1	236982197	236983249	60195	pELS	LTR	other	LTR16A	NA	NA	NA	NA	cow&horse&human	-0.046393163	416	0.787004942	Excitatory	3	FALSE	FALSE	chr1-236982197-236983249	S3	R3	NA	NA	NA
chr1	236985704	236986963	60196	dELS	SINE	other	AluJr4	CLOCK,CREB1,EGR1,NEUROD11,NR3C1,PKNOX1,SP1,TBR1	NA	NA	NA	human&macaque&marmoset	0.008489681	NA	0.858167063	Excitatory	3	FALSE	FALSE	chr1-236985704-236986963	S3	R2	NA	NA	NA
chr1	236996535	236997944	60197	dELS	SINE	other	AluJb	NA	NA	NA	NA	marmoset&rabbit	-0.041382268	435	0.482592435	Shared	2	FALSE	FALSE	chr1-236996535-236997944	S3	R0	NA	NA	NA
chr1	236997945	236999355	60198	dELS	Simple_repeat	other	(AAAT)n	NA	NA	NA	NA	human&macaque&marmoset	-0.102416018	361	0.560181096	Neuronal	3	FALSE	FALSE	chr1-236997945-236999355	S3	R2	NA	NA	NA
chr1	237002516	237003580	60199	pELS	LINE	other	L2a	NA	NA	NA	NA	cat&horse	-0.098762441	324	0.694495512	Neuronal	2	FALSE	FALSE	chr1-237002516-237003580	S3	R0	NA	NA	NA
chr1	237003581	237004646	60200	PLS	SINE	None	AluSz	NA	NA	NA	NA	horse&marmoset	-0.059437147	350	0.69937187	Neuronal	2	FALSE	FALSE	chr1-237003581-237004646	Variable	R0	NA	NA	NA
chr1	237007125	237008124	60201	dELS	SINE	group-1	MIRc	NA	NA	NA	NA	macaque	-0.143489001	397	0.722665228	Excitatory	1	FALSE	FALSE	chr1-237007125-237008124	S3	R0	NA	NA	NA
chr1	237011338	237012337	60202	pELS	SINE	None	MIRb	NA	NA	NA	NA	cat	-0.067960001	482	0.680989373	Neuronal	1	FALSE	FALSE	chr1-237011338-237012337	S3	R0	NA	NA	NA
chr1	237012551	237013806	60203	pELS	LTR	other	MLT1C	NA	NA	NA	NA	cat&horse&human&macaque&marmoset&mouse&rabbit	0.348505573	514	0.661147875	Shared	7	FALSE	FALSE	chr1-237012551-237013806	S3	R3	NA	NA	NA
chr1	237029267	237030266	60204	dELS	LINE	other	L2	NA	NA	NA	NA	mouse	-0.069979999	284	0.389859718	Shared	1	FALSE	FALSE	chr1-237029267-237030266	S3	R0	NA	NA	NA
chr1	237031380	237032379	60205	dELS	LTR	other	LTR78	NA	NA	NA	NA	macaque	-0.079593999	300	0.655597532	Neuronal	1	FALSE	FALSE	chr1-237031380-237032379	S3	R0	NA	NA	NA
chr1	237032623	237033980	60206	None	SINE	None	AluJo	NA	NA	NA	NA	macaque&mouse&rat	0.018946244	338	0.501006684	Neuronal	3	FALSE	FALSE	chr1-237032623-237033980	S3	R0	NA	NA	NA
chr1	237034527	237035526	60207	TF	SINE	None	MIR	NA	NA	NA	NA	cat	-0.020567	328	0.621703949	Neuronal	1	FALSE	FALSE	chr1-237034527-237035526	S3	R0	NA	NA	NA
chr1	237040982	237042444	60208	PLS	LINE	other	L2a	BRD4,CTCF,NEUROD11,SIN3A,SP1	NA	CTCF	CTCF,RAD21,SMC3	cat&cow&horse&human&macaque&marmoset&mouse&rat	0.308536569	544	0.528310178	Shared	8	FALSE	FALSE	chr1-237040982-237042444	S3	R3	NA	NA	NA
chr1	237042445	237043908	60209	pELS	Simple_repeat	group-1	(AAAAC)n	BHLHE41,BRD4,EGR1,GMEB1,NR3C1,Pol2,SIN3A,SREBF2,TBR1,YY1	NA	NA	NA	cat&cow&horse&human&macaque&marmoset&mouse&rabbit&rat	0.628686473	675	0.521149694	Shared	9	FALSE	FALSE	chr1-237042445-237043908	S3	R4	NA	NA	NA
chr1	237045008	237046007	60210	dELS	Simple_repeat	group-1	(T)n	NA	NA	NA	NA	rabbit	0.116905999	380	0.614493005	Neuronal	1	FALSE	FALSE	chr1-237045008-237046007	S3	R0	NA	NA	NA
chr1	237048490	237050198	60211	dELS	None	None	None	NA	NA	NA	NA	marmoset&rabbit	-0.096042715	317	0.709233631	Excitatory	2	FALSE	FALSE	chr1-237048490-237050198	S3	R0	NA	NA	NA
chr1	237051348	237053274	60212	None	SINE	None	AluSc	NA	NA	NA	NA	cat&horse&macaque	-0.303368449	324	0.660603718	Neuronal	3	FALSE	FALSE	chr1-237051348-237053274	S3	R0	NA	NA	NA
chr1	237053505	237055487	60213	dELS	LTR	group-1	LTR33	NA	NA	NA	NA	macaque&mouse	-0.222400404	465	0.641818554	Neuronal	2	FALSE	FALSE	chr1-237053505-237055487	S3	R0	NA	NA	NA
chr1	237055957	237057185	60214	None	LTR	None	MLT1B	NA	NA	NA	NA	horse&macaque&rat	-0.407634663	266	0.594457052	Neuronal	3	FALSE	FALSE	chr1-237055957-237057185	S3	R0	NA	NA	NA
chr1	237057186	237058415	60215	dELS	SINE	None	AluSc8	NA	NA	NA	NA	cat&cow&horse	-0.040186177	377	0.703943282	Excitatory	3	FALSE	FALSE	chr1-237057186-237058415	S3	R0	NA	NA	NA
chr1	237058534	237059793	60216	dELS	Unknown	None	UCON20	NA	NA	NA	NA	cat&marmoset	0.12895873	541	0.675603251	Neuronal	2	FALSE	FALSE	chr1-237058534-237059793	S3	R0	NA	NA	NA
chr1	237063393	237064424	60217	None	LINE	None	L1ME3A	NA	NA	NA	NA	macaque&marmoset	0.098720928	309	0.722177526	Excitatory	2	FALSE	FALSE	chr1-237063393-237064424	S3	R0	NA	NA	NA
chr1	237068250	237069249	60218	dELS	None	None	None	NA	NA	NA	NA	marmoset	0.074874999	313	0.622216705	Neuronal	1	FALSE	FALSE	chr1-237068250-237069249	S3	R0	NA	NA	NA
chr1	237070658	237071657	60219	dELS	LTR	None	MER52A	NA	NA	NA	NA	cow	-0.0363	NA	0.573700336	Neuronal	1	FALSE	FALSE	chr1-237070658-237071657	S2	R0	NA	NA	NA
chr1	237071936	237073704	60220	dELS	SINE	None	AluSx3	NA	NA	NA	NA	cat&rabbit	-0.165776147	341	0.585150778	Neuronal	2	FALSE	FALSE	chr1-237071936-237073704	S3	R0	NA	NA	NA
chr1	237081184	237082522	60221	None	SINE	None	MIR	CREB1,NR3C1	NA	NA	NA	cat&cow&human&mouse&rat	-0.251209741	290	0.707736506	Excitatory	5	FALSE	FALSE	chr1-237081184-237082522	S3	R3	NA	NA	NA
chr1	237082523	237083862	60222	dELS	DNA	None	MER33	NR3C1,SREBF2	NA	NA	NA	cat&cow&horse&human&mouse&rabbit&rat	-0.056871643	427	0.723034215	Excitatory	7	FALSE	FALSE	chr1-237082523-237083862	S3	R3	NA	NA	NA
chr1	237083863	237085202	60223	dELS	DNA	None	MER33	MEIS2	NA	NA	NA	cat&cow&horse&human&macaque&marmoset&mouse&rabbit&rat	-0.126536566	313	0.778383034	Excitatory	9	FALSE	FALSE	chr1-237083863-237085202	S4	R4	NA	NA	NA
chr1	237086543	237087604	60224	dELS	Simple_repeat	group-1	(TCC)n	NA	NA	NA	NA	cat&cow&macaque&rabbit	-0.164169493	430	0.720373164	Neuronal	4	FALSE	FALSE	chr1-237086543-237087604	S3	R0	NA	NA	NA
chr1	237087605	237088667	60225	None	None	None	None	NA	NA	NA	NA	cat&cow&horse&macaque	-0.186713076	335	0.661281889	Neuronal	4	FALSE	FALSE	chr1-237087605-237088667	S3	R0	NA	NA	NA
chr1	237090887	237091932	60226	dELS	SINE	None	AluSz6	NA	NA	NA	NA	mouse&rat	-0.034829827	335	0.68091227	Neuronal	2	FALSE	FALSE	chr1-237090887-237091932	S3	R0	NA	NA	NA
chr1	237092593	237093592	60227	dELS	DNA	None	MER3	NA	NA	NA	NA	macaque	-0.24141	309	0.725477816	Neuronal	1	FALSE	FALSE	chr1-237092593-237093592	S3	R0	NA	NA	NA
chr1	237094934	237096320	60228	dELS	SINE	group-1	MIRc	NA	NA	NA	NA	cow&macaque&marmoset&mouse&rabbit&rat	0.08083129	434	0.676563858	Neuronal	6	FALSE	FALSE	chr1-237094934-237096320	S3	R0	NA	NA	NA
chr1	237096321	237097708	60229	dELS	None	group-1	None	NA	NA	NA	NA	cat&mouse&rabbit	0.426712535	517	0.569685348	Neuronal	3	FALSE	FALSE	chr1-237096321-237097708	S3	R0	NA	NA	NA
chr1	237098333	237099599	60230	dELS	SINE	other	AluJo	BCL11A,BHLHE41,BRD4,CHD4,CLOCK,CREB1,CREM,EGR1,MEIS2,NEUROD11,NR3C1,NRF1,PKNOX1,Pol2,PRDM15,RELB,SATB2,SIN3A,SMC3,SP1,SREBF2,ZEB1,ZEB2	NA	NA	ARNT,CHD4,CREM,RAD21,TBR1	human&macaque&marmoset	-0.150400156	290	0.734176074	Excitatory	3	FALSE	FALSE	chr1-237098333-237099599	S3	R2	NA	NA	NA
chr1	237102177	237103176	60231	dELS	LINE	None	L1MB2	NA	NA	NA	NA	cat	-0.057557999	295	0.539493095	Neuronal	1	FALSE	FALSE	chr1-237102177-237103176	S3	R0	NA	NA	NA
chr1	237103848	237105406	60232	dELS	LINE	other	L2a	NA	NA	NA	NA	marmoset&mouse&rabbit	-0.268567672	317	0.621942564	Neuronal	3	FALSE	FALSE	chr1-237103848-237105406	S3	R0	NA	NA	NA
chr1	237105407	237106965	60233	dELS	LTR	group-2	MLT1A0	EGR1,NR3C1	NA	NA	NA	cat&horse&human&macaque&mouse&rabbit	-0.266404106	284	0.709877929	Excitatory	6	FALSE	FALSE	chr1-237105407-237106965	S3	R3	NA	NA	NA
chr1	237107951	237109279	60234	dELS	LINE	other	L1MD3	NA	NA	NA	NA	horse&human&macaque&marmoset&mouse&rabbit	-0.210484575	353	0.658804376	Neuronal	6	FALSE	FALSE	chr1-237107951-237109279	S3	R3	NA	NA	NA
chr1	237109462	237110461	60235	dELS	LINE	None	L1PA4	NA	NA	NA	NA	cow	-0.176232	397	0.713527564	Excitatory	1	FALSE	FALSE	chr1-237109462-237110461	S3	R0	NA	NA	NA
chr1	237111381	237112380	60236	dELS	SINE	None	AluSq2	NA	NA	NA	NA	mouse	-0.363607999	NA	0.731049423	Excitatory	1	FALSE	FALSE	chr1-237111381-237112380	S3	R0	NA	NA	NA
chr1	237112867	237113866	60237	dELS	SINE	None	AluSx	NA	NA	NA	NA	cat	-0.211599999	375	0.687039144	Neuronal	1	FALSE	FALSE	chr1-237112867-237113866	S3	R0	NA	NA	NA
chr1	237114374	237116116	60238	dELS	SINE	None	MIR	NA	NA	NA	NA	marmoset&mouse&rabbit	-0.271553643	278	0.69048898	Neuronal	3	FALSE	FALSE	chr1-237114374-237116116	S3	R0	NA	NA	NA
chr1	237117856	237118983	60239	None	SINE	None	AluSx3	NA	NA	NA	NA	cat&mouse	-0.032712766	295	0.62591582	Neuronal	2	FALSE	FALSE	chr1-237117856-237118983	S3	R0	NA	NA	NA
chr1	237120283	237121528	60240	PLS	LINE	None	L3	NA	NA	NA	NA	cat&cow&horse&macaque&marmoset&mouse&rabbit&rat	-0.231945425	415	0.648206365	Neuronal	8	TRUE	FALSE	chr1-237120283-237121528	S3	R0	NA	NA	NA
chr1	237121529	237122774	60241	None	Simple_repeat	None	(AAAC)n	NA	NA	NA	NA	horse&macaque&marmoset&mouse&rabbit&rat	-0.146654094	295	0.71069381	Neuronal	6	FALSE	FALSE	chr1-237121529-237122774	S3	R0	NA	NA	NA
chr1	237124681	237125721	60242	dELS	LTR	other	MLT1D	NA	NA	NA	NA	macaque&marmoset	-0.106060518	328	0.610023298	Neuronal	2	FALSE	FALSE	chr1-237124681-237125721	S3	R0	NA	NA	NA
chr1	237128331	237129330	60243	dELS	LINE	None	L1MEg	NA	NA	NA	NA	macaque	0.024691002	278	0.614626182	Neuronal	1	FALSE	FALSE	chr1-237128331-237129330	S3	R0	NA	NA	NA
chr1	237133848	237135536	60244	dELS	SINE	other	AluY	BRD4,CREB1,EGR1	NA	NA	NA	cat&cow&human&macaque&marmoset&rabbit	-0.022001777	413	0.783356615	Excitatory	6	FALSE	FALSE	chr1-237133848-237135536	S3	R3	NA	NA	NA
chr1	237135537	237137226	60245	None	SINE	None	AluSx1	NA	NA	NA	NA	cat&cow&horse&human&macaque&marmoset&rabbit	-0.189764496	321	0.76056929	Excitatory	7	FALSE	FALSE	chr1-237135537-237137226	S3	R3	NA	NA	NA
chr1	237139064	237140515	60246	dELS	DNA	None	Charlie15b	ASH1L,BCL11A,BRD4,CLOCK,CREB1,CREM,EGR1,GMEB1,KLF16,KLF5,MEIS2,NEUROD11,NFIB,NR3C1,PKNOX1,PRDM15,RELB,SIN3A,SKIL,SMC3,SP1,SREBF2,STAT4,TBR1,YY1,ZHX1	NA	NA	ARID1B,BCL11A,TBR1	cat&human&macaque&marmoset	-0.224155648	284	0.748435614	Excitatory	4	FALSE	FALSE	chr1-237139064-237140515	S3	R3	NA	NA	NA
chr1	237140524	237142318	60247	dELS	LTR	group-3	LTR57	BCL11A,CREB1,EGR1,NR3C1	NA	NA	NA	human&macaque	-0.100161003	300	0.74567374	Excitatory	2	FALSE	FALSE	chr1-237140524-237142318	S3	R2	NA	NA	NA
chr1	237142469	237143571	60248	dELS	LINE	None	L2	NA	NA	NA	NA	cat&cow	-0.192894834	278	0.764293566	Excitatory	2	FALSE	FALSE	chr1-237142469-237143571	S3	R0	NA	NA	NA
chr1	237145080	237146612	60249	dELS	DNA	group-1	Tigger12	BRD4,CREB1,EGR1	NA	NA	NA	cat&cow&human&macaque&marmoset&rabbit	-0.174806914	361	0.69196048	Neuronal	6	FALSE	FALSE	chr1-237145080-237146612	S3	R3	NA	NA	NA
chr1	237146613	237148146	60250	dELS	None	group-1	None	BRD4,CREB1,EGR1	NA	NA	NA	cat&cow&human&macaque&marmoset&rabbit	-0.080976532	335	0.75453362	Excitatory	6	FALSE	FALSE	chr1-237146613-237148146	S3	R3	NA	NA	NA
chr1	237152114	237153113	60251	dELS	LINE	None	L1PA10	NA	NA	NA	NA	mouse	0.081591	252	0.689660924	Neuronal	1	FALSE	FALSE	chr1-237152114-237153113	S3	R0	NA	NA	NA
chr1	237153591	237155051	60252	dELS	SINE	other	FLAM_A	NA	NA	NA	NA	cat&cow&horse&human&macaque&marmoset&rabbit	0.007904174	390	0.657627437	Neuronal	7	FALSE	FALSE	chr1-237153591-237155051	S3	R3	NA	NA	NA
chr1	237155519	237156518	60253	None	DNA	None	MER103C	NA	NA	NA	NA	macaque	-0.157078	295	0.648571587	Neuronal	1	FALSE	FALSE	chr1-237155519-237156518	S3	R0	NA	NA	NA
chr1	237156585	237157584	60254	None	LINE	None	L1MA4	NA	NA	NA	NA	macaque	-0.043369001	295	0.617079084	Neuronal	1	FALSE	FALSE	chr1-237156585-237157584	S3	R0	NA	NA	NA
chr1	237159335	237160334	60255	dELS	Simple_repeat	other	(ACT)n	NA	NA	NA	NA	mouse	-0.068152001	284	0.678909726	Neuronal	1	FALSE	FALSE	chr1-237159335-237160334	S3	R0	NA	NA	NA
chr1	237163852	237165050	60256	dELS	SINE	None	AluJo	NA	NA	NA	NA	cow&macaque	-0.181182652	324	0.618188693	Neuronal	2	FALSE	FALSE	chr1-237163852-237165050	S3	R0	NA	NA	NA
chr1	237166213	237167563	60257	dELS	Simple_repeat	group-1	(ACAA)n	NA	NA	NA	NA	cat&horse&marmoset&mouse&rabbit&rat	0.314430051	535	0.670957109	Neuronal	6	FALSE	FALSE	chr1-237166213-237167563	S3	R0	NA	NA	NA
chr1	237167564	237168915	60258	dELS	SINE	None	FAM	NA	NA	NA	NA	cat&cow&horse&mouse&rabbit	-0.14914423	304	0.653047593	Neuronal	5	FALSE	FALSE	chr1-237167564-237168915	S3	R0	NA	NA	NA
chr1	237169685	237171221	60259	dELS	SINE	group-1	AluYh3	NA	NA	NA	NA	cat&cow&human&macaque&mouse&rat	-0.136156148	309	0.803690793	Excitatory	6	FALSE	FALSE	chr1-237169685-237171221	S3	R3	NA	NA	NA
chr1	237171222	237172759	60260	dELS	SINE	group-1	AluYh3	NA	NA	NA	NA	cat&horse&human&macaque&marmoset&mouse&rat	-0.039399869	380	0.620538055	Neuronal	7	FALSE	FALSE	chr1-237171222-237172759	S3	R3	NA	NA	NA
chr1	237173017	237174016	60261	dELS	SINE	group-2	AluY	NA	NA	NA	NA	horse	-0.187452999	290	0.641426998	Neuronal	1	FALSE	FALSE	chr1-237173017-237174016	S3	R0	NA	NA	NA
chr1	237174292	237176123	60262	dELS	SINE	group-1	AluJo	NA	NA	NA	NA	cat&marmoset&mouse&rabbit&rat	-0.029011464	418	0.575555336	Neuronal	5	FALSE	FALSE	chr1-237174292-237176123	S3	R0	NA	NA	NA
chr1	237179240	237180664	60263	dELS	Simple_repeat	None	(AT)n	CHD4,NEUROD11	NA	NA	NA	horse&human&marmoset&rabbit	-0.239929124	317	0.687301507	Neuronal	4	FALSE	FALSE	chr1-237179240-237180664	S3	R3	NA	NA	NA
chr1	237181179	237182305	60264	dELS	SINE	None	AluSg	CREB1,EGR1,NEUROD11	NA	NA	NA	cat&horse&human&macaque&marmoset	-0.199004436	284	0.628129805	Neuronal	5	FALSE	FALSE	chr1-237181179-237182305	S3	R3	NA	NA	NA
chr1	237182306	237183433	60265	None	LINE	None	L2	NA	NA	NA	NA	cat&cow&horse&marmoset	-0.209042553	290	0.631813955	Neuronal	4	FALSE	FALSE	chr1-237182306-237183433	S3	R0	NA	NA	NA
chr1	237183654	237184976	60266	dELS	SINE	group-1	AluJo	NA	NA	NA	NA	cat&cow&mouse	-0.104565383	458	0.675637242	Neuronal	3	FALSE	FALSE	chr1-237183654-237184976	S3	R0	NA	NA	NA
chr1	237185159	237186767	60267	dELS	SINE	None	AluJo	CLOCK	NA	NA	NA	cow&human&macaque&marmoset&rabbit	-0.313296458	393	0.634811873	Neuronal	5	FALSE	FALSE	chr1-237185159-237186767	S3	R3	TRUE	TRUE	TRUE
chr1	237186768	237188377	60268	dELS	SINE	group-1	AluJb	CLOCK	NA	NA	NA	cat&cow&horse&human&macaque&marmoset&mouse&rabbit	-0.220306211	377	0.628531385	Neuronal	8	FALSE	FALSE	chr1-237186768-237188377	S3	R3	TRUE	TRUE	TRUE
chr1	237189253	237190252	60269	dELS	LINE	group-3	L1MB2	NA	NA	NA	NA	macaque	-0.119808001	259	0.387590101	Shared	1	FALSE	FALSE	chr1-237189253-237190252	S3	R0	NA	NA	NA
chr1	237193516	237195363	60270	dELS	SINE	None	AluSp	EGR1,NR3C1,SP1	NA	NA	NA	cat&cow&horse&human&macaque&marmoset&mouse	-0.081139069	350	0.642246887	Neuronal	7	FALSE	FALSE	chr1-237193516-237195363	S3	R3	NA	NA	NA
chr1	237195385	237196449	60271	None	SINE	None	MIRc	NA	NA	NA	NA	mouse&rat	-0.153508919	259	0.578348765	Neuronal	2	FALSE	FALSE	chr1-237195385-237196449	S3	R0	NA	NA	NA
chr1	237197664	237198663	60272	dELS	Simple_repeat	other	(T)n	NA	NA	NA	NA	cat	-0.029333	300	0.640022332	Neuronal	1	FALSE	FALSE	chr1-237197664-237198663	S3	R0	NA	NA	NA
chr1	237198904	237199998	60273	dELS	SINE	None	MIR	NA	NA	NA	NA	human&marmoset	-0.066599087	272	0.690884208	Neuronal	2	FALSE	FALSE	chr1-237198904-237199998	S3	R2	NA	NA	NA
chr1	237201256	237202255	60274	dELS	None	group-1	None	NA	NA	NA	NA	cat	0.032740001	418	0.610975069	Neuronal	1	FALSE	FALSE	chr1-237201256-237202255	S3	R0	NA	NA	NA
chr1	237205110	237206246	60275	dELS	None	other	None	NA	NA	NA	NA	human&macaque&marmoset	-0.154593668	NA	0.632470045	Neuronal	3	FALSE	FALSE	chr1-237205110-237206246	S3	R2	NA	NA	NA
chr1	237207716	237209465	60276	None	Simple_repeat	None	(AT)n	BRD4,CLOCK,CREB1,EGR1,NR3C1,PKNOX1,SATB2	NA	NA	NA	horse&human&macaque&marmoset	-0.098942857	321	0.685454361	Neuronal	4	FALSE	FALSE	chr1-237207716-237209465	S3	R3	NA	NA	NA
chr1	237210201	237212157	60277	dELS	SINE	other	MIRc	NA	NA	NA	NA	cat&cow&horse&human&marmoset&rat	-0.156854878	373	0.702487633	Excitatory	6	FALSE	FALSE	chr1-237210201-237212157	S3	R3	NA	NA	NA
chr1	237214041	237215673	60278	None	Simple_repeat	None	(TTCTTAT)n	NA	NA	NA	NA	cow&macaque	-0.008091244	341	0.717751316	Astrocytes	2	FALSE	FALSE	chr1-237214041-237215673	S3	R0	NA	NA	NA
chr1	237216544	237217543	60279	dELS	SINE	other	MIR	NA	NA	NA	NA	cat	-0.245685	259	0.504544811	Neuronal	1	FALSE	FALSE	chr1-237216544-237217543	S3	R0	NA	NA	NA
chr1	237218915	237219945	60280	dELS	LINE	other	L2a	NA	NA	NA	NA	cat&human&macaque	-0.240502425	321	0.706376267	Excitatory	3	FALSE	FALSE	chr1-237218915-237219945	S3	R3	NA	NA	NA
chr1	237219946	237220976	60281	dELS	SINE	group-3	AluSx1	CREB1	NA	NA	OLIG2,SMC3	human&macaque&marmoset	-0.170869062	NA	0.630328369	Neuronal	3	FALSE	FALSE	chr1-237219946-237220976	S3	R2	NA	NA	NA
chr1	237221415	237222690	60282	dELS	SINE	None	AluY	ASH1L,BCL11A,BHLHE40,BMI1,BRD4,CLOCK,CREB1,CREM,DEAF1,EGR1,GMEB1,HCFC1,KLF5,MEIS2,NEUROD11,NR3C1,PKNOX1,Pol2,SIN3A,SP1,SREBF2,TBR1,TRIM28,ZEB1,ZEB2,ZFP91,ZNF24	NA	NA	TBR1	horse&human&macaque	-0.161159874	295	0.757112875	Excitatory	3	FALSE	FALSE	chr1-237221415-237222690	S3	R3	NA	NA	NA
chr1	237225806	237226805	60283	dELS	SINE	group-2	AluSz	NA	NA	NA	NA	mouse	-0.046946998	295	0.719948188	Neuronal	1	FALSE	FALSE	chr1-237225806-237226805	S3	R0	NA	NA	NA
chr1	237227250	237228249	60284	dELS	LINE	None	L1PB1	NA	NA	NA	NA	macaque	-0.075855998	NA	0.555653706	Neuronal	1	FALSE	FALSE	chr1-237227250-237228249	S2	R0	NA	NA	NA
chr1	237228484	237229483	60285	dELS	SINE	other	MIRb	NA	NA	NA	NA	cat	-0.221678001	259	0.644832655	Neuronal	1	FALSE	FALSE	chr1-237228484-237229483	S3	R0	NA	NA	NA
chr1	237231217	237232401	60286	CA	LTR	None	MER21B	NA	NA	NA	NA	cow&human&rabbit	-0.177133333	304	0.656230137	Neuronal	3	FALSE	FALSE	chr1-237231217-237232401	S3	R3	NA	NA	NA
chr1	237232402	237233587	60287	dELS	LTR	group-3	MER21B	SP1	NA	NA	NA	cow&human&macaque&marmoset	0.006798481	290	0.703273814	Neuronal	4	FALSE	FALSE	chr1-237232402-237233587	S3	R3	NA	NA	NA
chr1	237234771	237235920	60288	dELS	LTR	other	MamRep1527	CHD4,EGR1,NEUROD11,PKNOX1,PRDM15,SREBF2	NA	NA	ARID1B	human&macaque&marmoset	-0.139055653	259	0.641271725	Neuronal	3	FALSE	FALSE	chr1-237234771-237235920	S3	R2	NA	NA	NA
chr1	237239617	237240616	60289	dELS	Simple_repeat	group-3	(TC)n	NA	NA	NA	NA	rabbit	0.041676	290	0.723050632	Neuronal	1	FALSE	FALSE	chr1-237239617-237240616	S3	R0	NA	NA	NA
chr1	237242959	237244361	60290	None	LTR	None	LTR9	NA	NA	NA	NA	cow&rabbit	-0.026578049	278	0.747562464	Excitatory	2	FALSE	FALSE	chr1-237242959-237244361	S3	R0	NA	NA	NA
chr1	237245669	237246668	60291	None	SINE	None	AluJb	NA	NA	NA	NA	cat	-0.193721	272	0.626262581	Neuronal	1	FALSE	FALSE	chr1-237245669-237246668	S3	R0	NA	NA	NA
chr1	237249369	237250368	60292	dELS	LINE	other	L2c	NA	NA	NA	NA	cow	-0.177917999	266	0.688357407	Neuronal	1	FALSE	FALSE	chr1-237249369-237250368	S3	R0	NA	NA	NA
chr1	237251247	237252567	60293	dELS	LINE	other	L2a	NA	NA	NA	NA	marmoset&rabbit	-0.14233081	284	0.647995877	Neuronal	2	FALSE	FALSE	chr1-237251247-237252567	S3	R0	NA	NA	NA
chr1	237253038	237254362	60294	TF	SINE	None	MIRc	NA	NA	NA	NA	cat&horse&mouse	-0.022337359	373	0.527456467	Neuronal	3	FALSE	FALSE	chr1-237253038-237254362	S3	R0	NA	NA	NA
chr1	237254363	237255688	60295	CA	None	None	None	NA	NA	NA	NA	cat&horse	0.103407994	321	0.703295388	Neuronal	2	FALSE	FALSE	chr1-237254363-237255688	S3	R0	NA	NA	NA
chr1	237258224	237259524	60296	dELS	SINE	other	AluSx	NA	NA	NA	NA	horse&macaque&marmoset	-0.150415834	309	0.616935103	Neuronal	3	FALSE	FALSE	chr1-237258224-237259524	S3	R0	NA	NA	NA
chr1	237259525	237260825	60297	None	DNA	None	Tigger6a	NA	NA	NA	NA	cat&macaque&marmoset	-0.265854728	NA	0.750901012	Excitatory	3	FALSE	FALSE	chr1-237259525-237260825	S3	R0	NA	NA	NA
chr1	237263848	237264991	60298	None	SINE	None	AluSx1	NA	NA	NA	NA	mouse&rat	-0.024414335	NA	0.706417507	Neuronal	2	FALSE	FALSE	chr1-237263848-237264991	S3	R0	NA	NA	NA
chr1	237266886	237268789	60299	dELS	SINE	None	AluSc5	NA	NA	NA	NA	horse&marmoset	-0.126227416	366	0.630326671	Neuronal	2	FALSE	FALSE	chr1-237266886-237268789	S3	R0	NA	NA	NA
chr1	237269489	237270952	60300	dELS	LINE	group-1	L2c	NA	NA	NA	NA	human&mouse&rabbit&rat	0.1134638	542	0.694486483	Neuronal	4	FALSE	FALSE	chr1-237269489-237270952	S3	R3	NA	NA	NA
chr1	237270953	237272416	60301	dELS	LINE	group-2	L1M8	NA	NA	NA	NA	cat&macaque&mouse&rabbit&rat	-0.038545766	402	0.730566343	Neuronal	5	FALSE	FALSE	chr1-237270953-237272416	S3	R0	NA	NA	NA
chr1	237272417	237273880	60302	dELS	Simple_repeat	group-3	(AT)n	NA	NA	NA	NA	macaque&marmoset	0.021497951	272	0.689370793	Neuronal	2	FALSE	FALSE	chr1-237272417-237273880	S3	R0	NA	NA	NA
chr1	237279077	237280076	60303	dELS	SINE	None	AluSz6	NA	NA	BMI1,Pol2,SIN3A,SOX8,ZEB1,ZEB2,ZFP91	ARID3A,BMI1,DPF2,GMEB1,MITF,NFIC,OLIG2,RAD21,SMARCA5,SOX8,TRIM28,ZFP91,ZNF24	human	-0.072198999	421	0.538703223	Shared	1	FALSE	FALSE	chr1-237279077-237280076	S3	R1	NA	NA	NA
chr1	237281155	237282414	60304	dELS	DNA	None	MER58B	EGR1,SREBF2	NA	BRD4,HCFC1,REST,ZEB1,ZNF24	GMEB1,OLIG2	cat&human&macaque&marmoset&rabbit	-0.213076191	284	0.627928777	Neuronal	5	FALSE	FALSE	chr1-237281155-237282414	Variable	R3	NA	NA	NA
chr1	237282415	237283674	60305	dELS	LINE	None	L2b	EGR1,SREBF2	NA	NA	NA	cat&human&macaque&marmoset	-0.151757143	317	0.699153674	Neuronal	4	FALSE	FALSE	chr1-237282415-237283674	S3	R3	NA	NA	NA
chr1	237288095	237289478	60306	dELS	LTR	group-3	THE1C	NA	NA	NA	NFIB,NFIC	macaque&marmoset	0.03310405	NA	0.571926091	Neuronal	2	FALSE	FALSE	chr1-237288095-237289478	S2	R0	NA	NA	NA
chr1	237289479	237290863	60307	None	LINE	None	L1ME3C	CREB1,EGR1	NA	NA	NA	macaque&marmoset	0.054810832	304	0.708384776	Excitatory	2	FALSE	FALSE	chr1-237289479-237290863	S3	R0	NA	NA	NA
chr1	237291958	237292957	60308	CA-CTCF	LINE	None	L1ME3C	NA	NA	NA	NA	rat	-0.065610001	324	0.618885663	Neuronal	1	FALSE	FALSE	chr1-237291958-237292957	S3	R0	NA	NA	NA
chr1	237295952	237297637	60309	TF	LINE	None	L2a	NA	NA	NA	NA	cat&macaque	0.024858244	304	0.712942232	Excitatory	2	FALSE	FALSE	chr1-237295952-237297637	S3	R0	NA	NA	NA
chr1	237302211	237303210	60310	dELS	LINE	None	L1ME3G	NA	NA	NA	NA	rabbit	-0.132105998	284	0.695944184	Neuronal	1	FALSE	FALSE	chr1-237302211-237303210	S3	R0	NA	NA	NA
chr1	237303623	237304906	60311	dELS	LINE	other	L1ME3D	CREB1,NR3C1	NA	NA	NA	cat&horse&human&macaque&marmoset	-0.190312305	272	0.770769855	Excitatory	5	FALSE	FALSE	chr1-237303623-237304906	S3	R3	NA	NA	NA
chr1	237306846	237307845	60312	dELS	SINE	None	MIRc	NA	NA	NA	NA	rabbit	-0.040198	278	0.640986314	Neuronal	1	FALSE	FALSE	chr1-237306846-237307845	S3	R0	NA	NA	NA
chr1	237309396	237310395	60313	dELS	LTR	None	MER4C	NFIC,SMC3	NA	NA	NA	human	-0.072843	NA	0.827949923	Excitatory	1	FALSE	FALSE	chr1-237309396-237310395	S1	R1	NA	NA	NA
chr1	237311212	237312211	60314	None	DNA	None	Charlie7	NA	NA	NA	NA	marmoset	-0.101667001	295	0.643894561	Neuronal	1	FALSE	FALSE	chr1-237311212-237312211	S3	R0	NA	NA	NA
chr1	237316195	237317219	60315	dELS	LINE	group-3	L2	NA	NA	NA	NA	macaque&marmoset	0.060158049	259	0.705135374	Excitatory	2	FALSE	FALSE	chr1-237316195-237317219	S3	R0	NA	NA	NA
chr1	237319297	237320299	60316	dELS	DNA	None	Charlie26a	NA	NA	NA	NA	horse&human&macaque&marmoset&mouse&rat	-0.185000002	NA	0.729546575	Excitatory	6	FALSE	FALSE	chr1-237319297-237320299	S3	R3	NA	NA	NA
chr1	237320300	237321302	60317	dELS	SINE	other	MIRb	EGR1	NA	NA	NA	horse&human&macaque&marmoset&mouse	-0.097202392	304	0.749450186	Neuronal	5	FALSE	FALSE	chr1-237320300-237321302	S3	R3	NA	NA	NA
chr1	237322977	237324626	60318	dELS	Simple_repeat	group-1	(ATTC)n	BCL11A,BRD4,CREB1,PKNOX1,SREBF2	NA	NA	NA	cow&horse&human&macaque&marmoset&mouse&rabbit&rat	0.044456364	416	0.811749701	Excitatory	8	FALSE	FALSE	chr1-237322977-237324626	S3	R3	NA	NA	NA
chr1	237324627	237326277	60319	dELS	SINE	group-1	AluY	BCL11A,BRD4,CREB1,PKNOX1,SREBF2	NA	NA	NA	cat&cow&horse&human&macaque&marmoset&mouse&rat	-0.090369472	358	0.822176365	Excitatory	8	FALSE	FALSE	chr1-237324627-237326277	S3	R3	NA	NA	NA
chr1	237326278	237327928	60320	dELS	SINE	None	MIR	CREB1,EGR1,NR3C1,SREBF2,YY1	NA	NA	NA	cat&cow&horse&human&macaque	-0.172835857	313	0.786036325	Excitatory	5	FALSE	FALSE	chr1-237326278-237327928	S3	R3	NA	NA	NA
chr1	237330124	237331123	60321	None	SINE	None	AluSx	NA	NA	NA	NA	rabbit	0.443068005	594	0.67692923	Neuronal	1	FALSE	TRUE	chr1-237330124-237331123	S3	R0	NA	NA	NA
chr1	237333574	237335439	60322	None	SINE	None	MIR	NA	NA	NA	NA	cat&horse&mouse&rat	-0.165401392	321	0.795987433	Excitatory	4	FALSE	FALSE	chr1-237333574-237335439	S3	R0	NA	NA	NA
chr1	237337117	237338565	60323	CA	LTR	None	MLT1D	NA	NA	NA	NA	macaque&mouse	-0.14158661	290	0.637188981	Shared	2	FALSE	FALSE	chr1-237337117-237338565	S3	R0	NA	NA	NA
chr1	237339303	237340677	60324	dELS	LINE	other	L2c	NA	NA	NA	NA	macaque&marmoset&rabbit	-0.237910546	278	0.728395916	Excitatory	3	FALSE	FALSE	chr1-237339303-237340677	S3	R0	NA	NA	NA
chr1	237340678	237342053	60325	dELS	DNA	other	MER94	NA	NA	NA	NA	macaque&marmoset&rabbit	-0.048848838	483	0.730373532	Neuronal	3	FALSE	FALSE	chr1-237340678-237342053	S3	R0	NA	NA	NA
chr1	237342054	237343429	60326	dELS	SINE	None	AluJb	NR3C1	NA	NA	NA	horse&human&macaque&marmoset	-0.134954216	278	0.770767118	Excitatory	4	FALSE	FALSE	chr1-237342054-237343429	S3	R3	NA	NA	NA
chr1	237353584	237354583	60327	None	Simple_repeat	None	(GT)n	NA	NA	NA	NA	mouse	0.290139001	474	0.594065454	Neuronal	1	FALSE	FALSE	chr1-237353584-237354583	S3	R0	NA	NA	NA
chr1	237355855	237357635	60328	None	SINE	None	MIR3	NA	NA	NA	NA	cat&cow&horse&mouse&rat	0.093783828	663	0.649153616	Neuronal	5	FALSE	FALSE	chr1-237355855-237357635	S3	R0	NA	NA	NA
chr1	237357636	237359416	60329	dELS	DNA	None	MER47A	NA	NA	NA	NA	cat&horse&macaque&rabbit&rat	-0.226426166	295	0.69789306	Neuronal	5	FALSE	FALSE	chr1-237357636-237359416	S3	R0	NA	NA	NA
chr1	237359417	237361198	60330	dELS	SINE	None	AluJo	NA	NA	NA	NA	cat&macaque&rabbit	-0.159910213	266	0.710384355	Excitatory	3	FALSE	FALSE	chr1-237359417-237361198	S3	R0	NA	NA	NA
chr1	237361476	237362475	60331	dELS	None	group-1	None	NA	NA	NA	NA	rat	-0.120155	353	0.708672489	Neuronal	1	FALSE	FALSE	chr1-237361476-237362475	S3	R0	NA	NA	NA
chr1	237363308	237364344	60332	None	None	None	None	NA	NA	NA	NA	mouse&rat	0.273273867	459	0.692092946	Neuronal	2	FALSE	FALSE	chr1-237363308-237364344	S4	R0	NA	NA	NA
chr1	237365967	237366966	60333	dELS	Simple_repeat	None	(CA)n	NA	NA	NA	NA	marmoset	-0.190673999	290	0.62766295	Neuronal	1	FALSE	FALSE	chr1-237365967-237366966	S3	R0	NA	NA	NA
chr1	237373074	237375009	60334	None	SINE	None	AluJb	NA	NA	NA	NA	cat&cow&horse&macaque&marmoset&mouse&rabbit&rat	0.047947829	510	0.75977929	Excitatory	8	TRUE	FALSE	chr1-237373074-237375009	S3	R0	NA	NA	NA
chr1	237377064	237378063	60335	None	LTR	None	THE1B	NA	NA	NA	NA	mouse	0.393718989	553	0.637498397	Neuronal	1	FALSE	FALSE	chr1-237377064-237378063	S3	R0	NA	NA	NA
chr1	237379356	237380355	60336	CA	SINE	None	AluJr	NA	NA	NA	NA	rat	-0.091096001	317	0.612069241	Neuronal	1	FALSE	FALSE	chr1-237379356-237380355	S3	R0	NA	NA	NA
chr1	237380580	237382290	60337	dELS	SINE	None	AluSz6	NA	NA	NA	NA	cat&macaque&mouse	-0.141218001	356	0.529337437	Neuronal	3	FALSE	FALSE	chr1-237380580-237382290	S3	R0	NA	NA	NA
chr1	237386320	237387453	60338	dELS	None	group-1	None	CTCF	CTCF	CTCF	CTCF,RAD21	horse&mouse&rabbit&rat	0.226398577	524	0.582055809	Neuronal	4	FALSE	FALSE	chr1-237386320-237387453	S3	R0	NA	NA	NA
chr1	237387454	237388587	60339	dELS	SINE	group-1	MIR3	NA	NA	NA	NA	horse&mouse&rabbit	0.221455918	562	0.605084859	Neuronal	3	FALSE	FALSE	chr1-237387454-237388587	S3	R0	NA	NA	NA
chr1	237389097	237390350	60340	dELS	SINE	other	MIR	NA	NA	NA	NA	cow&horse&rabbit	-0.290593302	295	0.70066975	Neuronal	3	FALSE	FALSE	chr1-237389097-237390350	S3	R0	NA	NA	NA
chr1	237390351	237391604	60341	dELS	SINE	None	MIR	NA	NA	NA	NA	cow&mouse&rabbit&rat	-0.10149362	304	0.72326124	Neuronal	4	FALSE	FALSE	chr1-237390351-237391604	S3	R0	NA	NA	NA
chr1	237392753	237394211	60342	dELS	LINE	None	L2a	NA	NA	NA	NA	cat&cow&horse&human&macaque&marmoset&rabbit	-0.211976012	278	0.696017498	Neuronal	7	FALSE	FALSE	chr1-237392753-237394211	S3	R3	NA	NA	NA
chr1	237394212	237395670	60343	dELS	SINE	None	AluY	NR3C1,PKNOX1	NA	NA	NA	cat&horse&human&macaque	-0.135483893	290	0.772466317	Excitatory	4	FALSE	FALSE	chr1-237394212-237395670	S3	R3	NA	NA	NA
chr1	237396116	237397115	60344	dELS	SINE	group-2	AluSz	NA	NA	NA	NA	cat	-0.007557	284	0.688371417	Neuronal	1	FALSE	FALSE	chr1-237396116-237397115	S3	R0	NA	NA	NA
chr1	237399934	237400933	60345	None	LINE	None	L1MEg	NA	NA	NA	NA	cat	0.003089002	278	0.902079964	Microglia	1	FALSE	FALSE	chr1-237399934-237400933	Variable	R0	NA	NA	NA
chr1	237411340	237412339	60346	dELS	SINE	other	MIR	NA	NA	NA	NA	rabbit	0.171135999	388	0.666421516	Neuronal	1	FALSE	FALSE	chr1-237411340-237412339	S3	R0	NA	NA	NA
chr1	237414770	237415769	60347	None	LINE	None	L1MC5a	NA	NA	NA	NA	human	-0.093608001	259	0.664181984	Neuronal	1	FALSE	FALSE	chr1-237414770-237415769	S3	R1	NA	NA	NA
chr1	237416579	237417710	60348	dELS	Low_complexity	None	GA-rich	BCL11A,BRD4,CLOCK,CREB1,EGR1,GMEB1,NEUROD11,NR3C1,PKNOX1,RELB,SATB2,SIN3A,SP1,SREBF2,ZEB1	NA	NA	CLOCK	cat&cow&human	0.153913421	515	0.741050073	Excitatory	3	FALSE	FALSE	chr1-237416579-237417710	S3	R3	NA	NA	NA
chr1	237425893	237426892	60349	None	SINE	None	FRAM	NA	NA	NA	NA	cat	-0.126315999	290	0.604188958	Neuronal	1	FALSE	FALSE	chr1-237425893-237426892	S3	R0	NA	NA	NA
chr1	237430406	237431405	60350	None	LINE	None	L1ME3G	NA	NA	NA	NA	rabbit	-0.138656	272	0.720338827	Excitatory	1	FALSE	FALSE	chr1-237430406-237431405	S3	R0	NA	NA	NA
chr1	237431854	237432853	60351	dELS	LTR	other	LTR81A	NA	NA	NA	NA	horse	-0.250851999	252	0.750967126	Excitatory	1	FALSE	FALSE	chr1-237431854-237432853	S3	R0	NA	NA	NA
chr1	237434254	237435334	60352	None	SINE	None	MIRb	NA	NA	NA	NA	cow&macaque	0.034814988	368	0.773344014	Excitatory	2	FALSE	FALSE	chr1-237434254-237435334	S3	R0	NA	NA	NA
chr1	237437086	237438085	60353	CA	LINE	None	L1MEb	NA	NA	NA	NA	cow	0.038757002	272	0.582261808	Neuronal	1	FALSE	FALSE	chr1-237437086-237438085	S3	R0	NA	NA	NA
chr1	237442078	237443630	60354	dELS	LINE	None	L1MD	NA	NA	NA	NA	macaque	0.028198327	317	0.699384494	Neuronal	1	FALSE	FALSE	chr1-237442078-237443630	S3	R0	NA	NA	NA
chr1	237446116	237447115	60355	None	Simple_repeat	None	(TG)n	NA	NA	NA	NA	rabbit	-0.023928	304	0.638450034	Neuronal	1	FALSE	FALSE	chr1-237446116-237447115	S3	R0	NA	NA	NA
chr1	237449670	237450957	60356	None	LINE	None	L1MEc	NA	NA	NA	NA	horse&marmoset&rabbit	-0.016028726	259	0.712068958	Neuronal	3	FALSE	FALSE	chr1-237449670-237450957	S3	R0	NA	NA	NA
chr1	237454301	237455523	60357	None	LINE	None	L1PA15	NA	NA	NA	NA	cat&cow	0.266510222	567	0.712557975	Excitatory	2	FALSE	FALSE	chr1-237454301-237455523	S3	R0	NA	NA	NA
chr1	237456180	237457978	60358	dELS	LINE	group-1	L2c	NA	NA	NA	NA	horse&mouse&rabbit&rat	0.040629235	542	0.713340417	Excitatory	4	FALSE	FALSE	chr1-237456180-237457978	S3	R0	NA	NA	NA
chr1	237459743	237460808	60359	CA	SINE	None	MIRb	NA	NA	NA	NA	cat&marmoset	-0.172700749	278	0.478241019	Shared	2	FALSE	FALSE	chr1-237459743-237460808	S3	R0	NA	NA	NA
chr1	237461946	237463624	60360	None	SINE	None	AluJr	NA	NA	NA	NA	cow&horse&marmoset	-0.115455628	328	0.73955792	Neuronal	3	FALSE	FALSE	chr1-237461946-237463624	S3	R0	NA	NA	NA
chr1	237463649	237465437	60361	None	Simple_repeat	None	(ATTT)n	NA	NA	NA	NA	cat&cow&horse&macaque	-0.201718278	284	0.749138133	Excitatory	4	FALSE	FALSE	chr1-237463649-237465437	S3	R0	NA	NA	NA
chr1	237465818	237466817	60362	None	LINE	None	L1M4	NA	NA	NA	NA	macaque	0.003352001	300	0.645840782	Neuronal	1	FALSE	FALSE	chr1-237465818-237466817	S3	R0	NA	NA	NA
chr1	237469955	237471125	60363	PLS	LTR	group-3	LTR9A1	NA	NA	NA	NA	cat&macaque&marmoset	-0.202282664	290	0.723810703	Excitatory	3	FALSE	FALSE	chr1-237469955-237471125	S3	R0	NA	NA	NA
chr1	237471126	237472296	60364	PLS	LINE	other	L1MEg	NA	NA	NA	NA	cow&macaque&marmoset	-0.180915456	272	0.584511746	Neuronal	3	FALSE	FALSE	chr1-237471126-237472296	S3	R0	NA	NA	NA
chr1	237473444	237475291	60365	dELS	SINE	other	MIR	NA	NA	NA	NA	human&macaque	-0.222474567	NA	0.755186047	Neuronal	2	FALSE	FALSE	chr1-237473444-237475291	S3	R2	NA	NA	NA
chr1	237475965	237477792	60366	None	SINE	None	AluSc	NA	NA	NA	NA	cat&horse&rabbit	-0.204660831	272	0.733139832	Excitatory	3	FALSE	FALSE	chr1-237475965-237477792	S3	R0	NA	NA	NA
chr1	237481192	237482191	60367	CA	LINE	None	L1MA1	CREB1	NA	NA	NA	human	-0.163497	259	0.776885591	Excitatory	1	FALSE	FALSE	chr1-237481192-237482191	S3	R1	NA	NA	NA
chr1	237483197	237484884	60368	CA	SINE	None	MIR	NA	NA	NA	NA	cat&horse&rabbit	-0.328911138	278	0.762832555	Excitatory	3	FALSE	FALSE	chr1-237483197-237484884	S3	R0	NA	NA	NA
chr1	237489981	237491938	60369	None	LINE	None	L1PA16	NA	NA	NA	NA	rat	0.030029112	546	0.725542755	OPCs	1	FALSE	FALSE	chr1-237489981-237491938	S3	R0	NA	NA	NA
chr1	237492131	237493191	60370	CA	Simple_repeat	group-2	(GAGG)n	NA	NA	NA	NA	macaque&marmoset	0.264493869	487	0.639530015	Neuronal	2	FALSE	FALSE	chr1-237492131-237493191	S3	R0	NA	NA	NA
chr1	237496385	237497384	60371	None	SINE	None	AluJo	NA	NA	NA	NA	marmoset	0.966990979	542	0.705103862	Excitatory	1	FALSE	FALSE	chr1-237496385-237497384	S3	R0	NA	NA	NA
chr1	237498745	237499744	60372	None	None	None	None	NA	NA	NA	NA	rabbit	-0.068421	295	0.73381648	Neuronal	1	FALSE	FALSE	chr1-237498745-237499744	S3	R0	NA	NA	NA
chr1	237499776	237501296	60373	TF	Simple_repeat	None	(T)n	NA	NA	NA	NA	cat&marmoset	0.477856666	573	0.748441704	Excitatory	2	FALSE	FALSE	chr1-237499776-237501296	S3	R0	NA	NA	NA
chr1	237505387	237506623	60374	None	SINE	None	AluY	NA	NA	NA	NA	horse&macaque	-0.330369441	266	0.581916982	Shared	2	FALSE	FALSE	chr1-237505387-237506623	S3	R0	NA	NA	NA
chr1	237506700	237507819	60375	CA-H3K4me3	SINE	other	MIRc	NA	NA	NA	NA	horse&rat	0.343702678	590	0.605933767	Shared	2	FALSE	FALSE	chr1-237506700-237507819	S3	R0	NA	NA	NA
chr1	237509599	237510631	60376	CA	LINE	None	L2b	NA	NA	NA	NA	macaque&marmoset	-0.158752179	278	0.68399346	Neuronal	2	FALSE	FALSE	chr1-237509599-237510631	S3	R0	NA	NA	NA
chr1	237510941	237512623	60377	CA	SINE	None	AluJr	NA	NA	NA	NA	marmoset&mouse&rat	-0.046257281	544	0.777030202	Excitatory	3	FALSE	FALSE	chr1-237510941-237512623	S3	R0	NA	NA	NA
chr1	237513776	237515539	60378	CA	SINE	None	MIR	NA	NA	NA	NA	cat&horse&mouse&rabbit&rat	-0.111208617	324	0.695404595	Neuronal	5	FALSE	FALSE	chr1-237513776-237515539	S3	R0	NA	NA	NA
chr1	237521887	237522886	60379	dELS	LINE	None	L2c	NA	NA	NA	NA	cow	-0.040751	NA	0.502161032	Shared	1	FALSE	FALSE	chr1-237521887-237522886	S3	R0	NA	NA	NA
chr1	237530016	237531015	60380	None	SINE	None	AluSx1	NA	NA	NA	NA	rabbit	0.217390995	529	0.744857918	Excitatory	1	FALSE	FALSE	chr1-237530016-237531015	S3	R0	NA	NA	NA
chr1	237542207	237544016	60381	dELS	LINE	None	L2a	NA	NA	NA	NA	cat&cow&human&macaque	-0.019382872	380	0.73325821	Excitatory	4	FALSE	FALSE	chr1-237542207-237544016	S3	R3	NA	NA	NA
chr1	237544993	237545992	60382	None	Simple_repeat	None	(AT)n	NA	NA	NA	NA	rabbit	-0.147584999	266	0.719863285	Neuronal	1	FALSE	FALSE	chr1-237544993-237545992	S3	R0	NA	NA	NA
chr1	237547074	237548073	60383	CA	LINE	None	L2c	NA	NA	NA	NA	cat	-0.046187	284	0.677262274	Neuronal	1	FALSE	FALSE	chr1-237547074-237548073	S3	R0	NA	NA	NA
chr1	237548149	237550017	60384	None	Simple_repeat	None	(T)n	NA	NA	NA	NA	cat&marmoset&mouse&rat	0.115094697	557	0.738166103	Excitatory	4	FALSE	FALSE	chr1-237548149-237550017	S3	R0	NA	NA	NA
chr1	237556482	237558114	60385	CA-CTCF	LINE	None	L2c	BCL11A,BHLHE40,BRD4,CLOCK,CREB1,CTCF,EGR1,GMEB1,NEUROD11,NR3C1,PKNOX1,Pol2,PRDM15,SATB2,SIN3A,SMC3,SP1,SREBF2,ZEB1,ZEB2	NA	BMI1,GMEB1,HCFC1,OLIG2,SIN3A,SOX8,SREBF2,SRF,YY1,ZEB2,ZFP91	BCL11A,OLIG2,TRIM28,ZFP91	cat&cow&human&macaque&marmoset	-0.085579914	266	0.830773261	Excitatory	5	FALSE	FALSE	chr1-237556482-237558114	S3	R3	NA	NA	NA
chr1	237559939	237561568	60386	dELS	LINE	None	L2	BCL11A,BRD4,CREB1,DEAF1,EGR1,NR3C1,PKNOX1,SATB2,SP1,TBR1	NA	NA	NA	cat&human&macaque&marmoset&mouse&rabbit&rat	-0.158433129	300	0.776497319	Excitatory	7	FALSE	FALSE	chr1-237559939-237561568	S3	R3	NA	NA	NA
chr1	237561569	237563199	60387	dELS	SINE	group-1	AluSp	CTCF	CTCF	CTCF	CTCF,RAD21	cat&cow&horse&human&macaque&marmoset&mouse&rabbit&rat	-0.066171673	478	0.732695107	Excitatory	9	FALSE	FALSE	chr1-237561569-237563199	S3	R4	NA	NA	NA
chr1	237566489	237567994	60388	TF	SINE	None	AluJb	NA	NA	NA	NA	cat&marmoset	0.3900445	534	0.766969151	Excitatory	2	FALSE	FALSE	chr1-237566489-237567994	S3	R0	NA	NA	NA
chr1	237568735	237569770	60389	dELS	LINE	group-1	L2a	NR3C1,PKNOX1	NA	NA	NA	cat&cow&human&macaque&rabbit	0.443127411	567	0.729130594	Excitatory	5	FALSE	FALSE	chr1-237568735-237569770	S3	R3	NA	NA	NA
chr1	237569771	237570807	60390	CA-CTCF	DNA	group-2	MER3	NA	NA	NA	NA	cat&human&macaque&rabbit	-0.223809063	284	0.647796513	Neuronal	4	FALSE	FALSE	chr1-237569771-237570807	S3	R3	NA	NA	NA
chr1	237572329	237573606	60391	None	SINE	None	AluSc8	NA	NA	NA	NA	cow&marmoset	-0.139314554	252	0.769424006	Excitatory	2	FALSE	FALSE	chr1-237572329-237573606	S3	R0	NA	NA	NA
chr1	237574584	237575583	60392	dELS	LTR	other	LTR87	NA	NA	NA	NA	cow	0.004677001	272	0.739814731	Excitatory	1	FALSE	FALSE	chr1-237574584-237575583	S3	R0	NA	NA	NA
chr1	237579802	237580801	60393	None	LTR	None	MLT1B	NA	NA	NA	NA	rabbit	-0.205137999	244	0.77334746	Excitatory	1	FALSE	FALSE	chr1-237579802-237580801	S3	R0	NA	NA	NA
chr1	237581195	237582194	60394	None	SINE	None	AluSq	NA	NA	NA	NA	cow	-0.040514999	295	0.755526701	Excitatory	1	FALSE	FALSE	chr1-237581195-237582194	S3	R0	NA	NA	NA
chr1	237583291	237584580	60395	dELS	LINE	other	L2a	BCL11A,BHLHE40,CLOCK,CREB1,EGR1,GMEB1,HCFC1,KLF16,NEUROD11,NFIB,NR3C1,PKNOX1,Pol2,SATB2,SP1,SREBF2,TBR1,TCF12	NA	NA	NA	cat&cow&horse&human&macaque&marmoset&mouse&rabbit&rat	0.153764341	427	0.827039482	Excitatory	9	FALSE	FALSE	chr1-237583291-237584580	S3	R4	NA	NA	NA
chr1	237584581	237585870	60396	dELS	SINE	None	MIRb	NA	NA	NA	NA	cat&cow&horse&macaque&marmoset&rabbit	-0.18708217	NA	0.749694035	Excitatory	6	FALSE	FALSE	chr1-237584581-237585870	S3	R0	NA	NA	NA
chr1	237587627	237588779	60397	CA-CTCF	SINE	None	AluSx	NA	NA	NA	NA	cat&cow&macaque&mouse	0.014848224	350	0.729384465	Neuronal	4	FALSE	FALSE	chr1-237587627-237588779	S3	R0	NA	NA	NA
chr1	237589975	237591268	60398	CA	None	None	None	NA	NA	NA	NA	cat&cow&horse	1.069004625	567	0.72599248	Neuronal	3	FALSE	FALSE	chr1-237589975-237591268	S3	R0	NA	NA	NA
chr1	237592966	237593965	60399	CA-CTCF	Simple_repeat	group-1	(GTTTT)n	NA	NA	NA	NA	rat	0.765853987	578	0.704141891	Neuronal	1	FALSE	FALSE	chr1-237592966-237593965	S3	R0	NA	NA	NA
chr1	237594928	237595927	60400	None	LINE	None	L1MA6	NA	NA	NA	NA	rat	1.419349	596	0.480216534	Shared	1	FALSE	FALSE	chr1-237594928-237595927	S3	R0	NA	NA	NA
chr1	237607930	237609403	60401	CA	SINE	None	AluSz	NA	NA	NA	NA	macaque&rabbit&rat	-0.185210313	335	0.580458575	Neuronal	3	FALSE	FALSE	chr1-237607930-237609403	S3	R0	NA	NA	NA
chr1	237609404	237610877	60402	dELS	LINE	None	L2a	NA	NA	NA	NA	cat&rabbit&rat	0.054645179	536	0.759026619	Excitatory	3	FALSE	FALSE	chr1-237609404-237610877	S3	R0	NA	NA	NA
chr1	237613604	237614912	60403	dELS	DNA	None	Tigger4a	NA	NA	NA	NA	cow&macaque&marmoset&mouse&rat	2.100954152	556	0.741990167	Excitatory	5	FALSE	FALSE	chr1-237613604-237614912	S3	R0	NA	NA	NA
chr1	237614930	237615929	60404	None	LINE	None	L2c	NA	NA	NA	NA	macaque	-0.30206	NA	0.706914459	Excitatory	1	FALSE	FALSE	chr1-237614930-237615929	S3	R0	NA	NA	NA
chr1	237618447	237619446	60405	None	LINE	None	L1MDa	NA	NA	NA	NA	cat	-0.182333	300	0.678665076	Neuronal	1	FALSE	FALSE	chr1-237618447-237619446	S3	R0	NA	NA	NA
chr1	237622847	237623846	60406	None	SINE	None	AluSg	NA	NA	NA	NA	macaque	0.308695	574	0.600895517	Neuronal	1	FALSE	FALSE	chr1-237622847-237623846	S3	R0	NA	NA	NA
chr1	237624650	237625858	60407	dELS	Simple_repeat	None	(TA)n	NA	NA	NA	NA	macaque&rabbit&rat	0.309300245	574	0.664311773	Neuronal	3	FALSE	FALSE	chr1-237624650-237625858	S3	R0	NA	NA	NA
chr1	237625859	237627068	60408	CA	DNA	None	Kanga11a	NA	NA	NA	NA	cat&macaque&rat	-0.160821487	300	0.720833506	Excitatory	3	FALSE	FALSE	chr1-237625859-237627068	S3	R0	NA	NA	NA
chr1	237627406	237628405	60409	None	LINE	None	L1PA3	NA	NA	NA	NA	rat	1.146269009	562	0.599436733	Neuronal	1	FALSE	FALSE	chr1-237627406-237628405	S3	R0	NA	NA	NA
chr1	237634604	237636319	60410	None	LINE	None	L2a	NA	NA	NA	NA	cat&horse&macaque	0.028965612	507	0.592998978	Neuronal	3	FALSE	FALSE	chr1-237634604-237636319	S3	R0	NA	NA	NA
chr1	237636556	237637741	60411	None	LINE	None	L1ME1	NA	NA	NA	NA	cow&mouse	-0.172978078	284	0.800275159	Excitatory	2	FALSE	FALSE	chr1-237636556-237637741	S3	R0	NA	NA	NA
chr1	237639802	237640801	60412	dELS	SINE	None	MIR	NA	NA	NA	NA	macaque	-0.344232	252	0.581018684	Neuronal	1	FALSE	FALSE	chr1-237639802-237640801	S3	R0	NA	NA	NA
chr1	237641161	237642160	60413	dELS	SINE	None	AluSz6	NA	NA	NA	NA	cat	-0.234855999	358	0.761821081	Excitatory	1	FALSE	FALSE	chr1-237641161-237642160	S3	R0	NA	NA	NA
chr1	237644527	237645526	60414	None	DNA	None	Tigger16a	NA	NA	NA	NA	rat	-0.238265002	259	0.721952894	Neuronal	1	FALSE	FALSE	chr1-237644527-237645526	S3	R0	NA	NA	NA
chr1	237646366	237647365	60415	CA-H3K4me3	SINE	None	MIRb	NA	NA	NA	NA	marmoset	-0.188804	266	0.69013943	Neuronal	1	FALSE	FALSE	chr1-237646366-237647365	S3	R0	NA	NA	NA
chr1	237650452	237651451	60416	dELS	SINE	None	MIRb	NA	NA	NA	NA	macaque	-0.105267001	503	0.791268082	Excitatory	1	FALSE	FALSE	chr1-237650452-237651451	S4	R0	NA	NA	NA
chr1	237658695	237659997	60417	None	LINE	None	L1PA17	NA	NA	NA	NA	cat&horse	-0.216716808	644	0.741269739	Neuronal	2	FALSE	FALSE	chr1-237658695-237659997	S3	R0	NA	NA	NA
chr1	237662986	237663985	60418	None	SINE	None	MIR	NA	NA	NA	NA	cat	-0.096741001	NA	0.707508154	Excitatory	1	FALSE	FALSE	chr1-237662986-237663985	S3	R0	NA	NA	NA
chr1	237665065	237666078	60419	None	LTR	None	MER57B2	NA	NA	NA	NA	macaque&marmoset	-0.09321992	278	0.666385418	Shared	2	FALSE	FALSE	chr1-237665065-237666078	S3	R0	NA	NA	NA
chr1	237670915	237672165	60420	dELS	SINE	None	MIR	BCL11A,BHLHE40,BRD4,CHD4,CLOCK,CREB1,DEAF1,EGR1,GMEB1,HCFC1,KLF5,MEIS2,NEUROD11,NFIB,NFIC,NR3C1,PKNOX1,Pol2,PRDM15,RELB,SIN3A,SMC3,SP1,SREBF2,TARDBP,TBR1,YY1,ZEB1	NA	NA	BCL11A	horse&human&macaque&marmoset&mouse	-0.24338609	266	0.812717004	Excitatory	5	FALSE	FALSE	chr1-237670915-237672165	S3	R3	NA	NA	NA
chr1	237672166	237673417	60421	dELS	LINE	other	L1MA5	NA	NA	NA	NA	cat&cow&mouse	-0.200446484	300	0.610808896	Neuronal	3	FALSE	FALSE	chr1-237672166-237673417	S3	R0	NA	NA	NA
chr1	237673636	237674635	60422	CA	Simple_repeat	None	(AT)n	NA	NA	NA	NA	horse	0.206975002	567	0.69690088	Neuronal	1	FALSE	TRUE	chr1-237673636-237674635	S3	R0	NA	NA	NA
chr1	237677334	237678653	60423	dELS	None	group-1	None	CTCF	NA	CTCF	CTCF,RAD21,SMARCA5	cat&cow&horse&human&macaque&marmoset&rabbit	0.123445456	619	0.736395133	Neuronal	7	FALSE	FALSE	chr1-237677334-237678653	S3	R3	NA	NA	NA
chr1	237681277	237682276	60424	dELS	LINE	group-1	L1MA9	NA	NA	NA	NA	macaque	-0.426422001	NA	0.68113442	Neuronal	1	FALSE	FALSE	chr1-237681277-237682276	S3	R0	NA	NA	NA
chr1	237683547	237685283	60425	dELS	LINE	None	L2c	BCL11A,BRD4,CLOCK,CREB1,CREM,EGR1,GMEB1,KLF5,MEIS2,NEUROD11,NR3C1,PKNOX1,SIN3A,SMC3,SP1,SREBF2,ZEB2	NA	NA	TBR1	cat&horse&human&rabbit	-0.385435233	278	0.691575706	Neuronal	4	FALSE	FALSE	chr1-237683547-237685283	S3	R3	NA	NA	NA
chr1	237685770	237686809	60426	dELS	LINE	group-1	L2c	NA	NA	NA	NA	macaque&marmoset	-0.390966346	304	0.71255464	Excitatory	2	FALSE	FALSE	chr1-237685770-237686809	S3	R0	NA	NA	NA
chr1	237687539	237688538	60427	dELS	Simple_repeat	group-1	(TA)n	NA	NA	NA	NA	marmoset	0.381535	540	0.677622141	Neuronal	1	FALSE	FALSE	chr1-237687539-237688538	S4	R0	NA	NA	NA
chr1	237691910	237693244	60428	dELS	LINE	group-1	L2c	NA	NA	NA	NA	cow&rat	-0.36808764	266	0.755284089	Excitatory	2	FALSE	FALSE	chr1-237691910-237693244	S3	R0	NA	NA	NA
chr1	237695528	237696527	60429	dELS	LINE	other	L2a	NA	NA	NA	NA	rabbit	-0.431376999	NA	0.745279661	Neuronal	1	FALSE	FALSE	chr1-237695528-237696527	S3	R0	NA	NA	NA
chr1	237700034	237701033	60430	dELS	None	group-1	None	NA	NA	NA	NA	rabbit	0.612449997	538	0.699095133	Neuronal	1	FALSE	FALSE	chr1-237700034-237701033	S3	R0	NA	NA	NA
chr1	237705241	237706298	60431	dELS	SINE	None	AluSg	BCL11A,BHLHE40,CREB1,EGR1,NEUROD11,PKNOX1,SP1,SREBF2,TBR1	NA	NA	NA	cat&human&macaque&mouse&rabbit&rat	0.173909259	530	0.710540034	Neuronal	6	FALSE	FALSE	chr1-237705241-237706298	S3	R3	NA	NA	NA
chr1	237706299	237707357	60432	None	LINE	None	L2	NA	NA	NA	NA	cat&human&macaque&marmoset&mouse&rabbit	0.740622257	547	0.757564811	Excitatory	6	FALSE	FALSE	chr1-237706299-237707357	S3	R3	NA	NA	NA
chr1	237708305	237709364	60433	CA	LINE	None	L2c	NA	NA	NA	NA	cat&macaque	0.799663192	540	0.651218979	Neuronal	2	FALSE	FALSE	chr1-237708305-237709364	S4	R0	NA	NA	NA
chr1	237712216	237713215	60434	dELS	LINE	None	MamRTE1	NA	NA	NA	NA	horse	-0.367032	295	0.728743541	Neuronal	1	FALSE	FALSE	chr1-237712216-237713215	S3	R0	NA	NA	NA
chr1	237716745	237718476	60435	dELS	Simple_repeat	group-1	(TATTTTG)n	NA	NA	NA	NA	cat&macaque&marmoset&rabbit	0.200641454	560	0.716391744	Neuronal	4	FALSE	FALSE	chr1-237716745-237718476	S3	R0	NA	NA	NA
chr1	237719163	237720311	60436	None	LTR	None	MSTA	NA	NA	NA	NA	macaque&rabbit	-0.005727587	284	0.658007298	Neuronal	2	FALSE	FALSE	chr1-237719163-237720311	S3	R0	NA	NA	NA
chr1	237720312	237721461	60437	TF	Simple_repeat	None	(CAGGAAGA)n	NA	NA	NA	NA	mouse&rabbit	-0.14906087	284	0.738858387	Excitatory	2	FALSE	FALSE	chr1-237720312-237721461	S3	R0	NA	NA	NA
chr1	237724814	237726016	60438	CA-CTCF	LINE	None	L2c	NA	NA	NA	NA	cat&cow	-0.258824604	304	0.739383883	Neuronal	2	FALSE	FALSE	chr1-237724814-237726016	S3	R0	NA	NA	NA
chr1	237727202	237728201	60439	None	LINE	None	L2a	NA	NA	NA	NA	rabbit	-0.337234999	463	0.77117719	Excitatory	1	FALSE	FALSE	chr1-237727202-237728201	S3	R0	NA	NA	NA
chr1	237728297	237729972	60440	None	SINE	None	MIRb	NA	NA	NA	NA	mouse&rabbit&rat	-0.323059066	259	0.794935114	Excitatory	3	FALSE	FALSE	chr1-237728297-237729972	S3	R0	NA	NA	NA
chr1	237731449	237732448	60441	None	Simple_repeat	None	(AC)n	NA	NA	NA	NA	cat	0.308160989	552	0.735167975	Excitatory	1	FALSE	FALSE	chr1-237731449-237732448	S3	R0	NA	NA	NA
chr1	237734702	237735701	60442	dELS	DNA	None	MER2	NA	NA	NA	NA	human	-0.306038999	244	0.731832426	Excitatory	1	FALSE	FALSE	chr1-237734702-237735701	S3	R1	NA	NA	NA
chr1	237736079	237737226	60443	dELS	LINE	group-2	L3	BHLHE40,BRD4,CHD4,CREB1,CTCF,EGR1,KLF16,NEUROD11,PKNOX1,Pol2,RELB,SIN3A,SMC3,SREBF2,TBR1	NA	NA	CTCF	human&macaque	-0.091364108	272	0.78898835	Excitatory	2	FALSE	FALSE	chr1-237736079-237737226	S3	R2	NA	NA	NA
chr1	237738986	237740487	60444	CA-H3K4me3	LINE	other	L3	NA	NA	NA	NA	cat&cow&horse	-0.019338881	350	0.720268074	Neuronal	3	FALSE	FALSE	chr1-237738986-237740487	S3	R0	NA	NA	NA
chr1	237740952	237741951	60445	dELS	SINE	other	AluSx1	NA	NA	NA	NA	mouse	-0.245732	272	0.730328697	Excitatory	1	FALSE	FALSE	chr1-237740952-237741951	S3	R0	NA	NA	NA
chr1	237742043	237743042	60446	None	Simple_repeat	None	(TTGTT)n	NA	NA	NA	NA	rabbit	1.14151	629	0.757873125	Excitatory	1	FALSE	FALSE	chr1-237742043-237743042	S4	R0	NA	NA	NA
chr1	237743045	237744044	60447	CA	Simple_repeat	None	(TTGTT)n	NA	NA	NA	NA	rat	1.15337	729	0.679240283	Neuronal	1	FALSE	FALSE	chr1-237743045-237744044	S4	R0	NA	NA	NA
chr1	237746240	237747239	60448	None	LINE	None	L4_C_Mam	NA	NA	NA	NA	mouse	-0.025006	332	0.744056458	Excitatory	1	FALSE	FALSE	chr1-237746240-237747239	S3	R0	NA	NA	NA
chr1	237747697	237749151	60449	dELS	DNA	group-2	MER2	NA	NA	NA	NA	horse&human&macaque&marmoset&rat	-0.23649897	272	0.673992753	Neuronal	5	FALSE	FALSE	chr1-237747697-237749151	S3	R3	NA	NA	NA
chr1	237750568	237752065	60450	dELS	LINE	None	L2a	NA	NA	NA	NA	cat&macaque&mouse	-0.155363151	295	0.67963634	Neuronal	3	FALSE	FALSE	chr1-237750568-237752065	S3	R0	NA	NA	NA
chr1	237753119	237755018	60451	dELS	Simple_repeat	group-1	(TTTCTG)n	NA	NA	NA	NA	cat&mouse	0.565197367	680	0.743475565	Excitatory	2	FALSE	FALSE	chr1-237753119-237755018	S3	R0	NA	NA	NA
chr1	237759641	237760640	60452	dELS	SINE	group-1	AluJr	NA	NA	NA	NA	cat	0.283870001	554	0.741884719	Excitatory	1	FALSE	FALSE	chr1-237759641-237760640	S3	R0	NA	NA	NA
chr1	237760908	237762785	60453	dELS	Simple_repeat	group-1	(TTTGA)n	NA	NA	NA	NA	horse&marmoset	0.127558037	550	0.645356318	Neuronal	2	FALSE	FALSE	chr1-237760908-237762785	S4	R0	NA	NA	NA
chr1	237762801	237763859	60454	dELS	None	group-1	None	NA	NA	NA	NA	macaque&rabbit	0.474135033	585	0.713869141	Neuronal	2	FALSE	FALSE	chr1-237762801-237763859	S4	R0	NA	NA	NA
chr1	237765607	237766606	60455	CA	LINE	group-1	L2c	NA	NA	NA	NA	cow	-0.308540001	278	0.723778202	Excitatory	1	FALSE	FALSE	chr1-237765607-237766606	S3	R0	NA	NA	NA
chr1	237768144	237769380	60456	None	SINE	None	MIRc	NA	NA	NA	NA	cow&horse&marmoset	0.308776881	538	0.726393279	Neuronal	3	FALSE	FALSE	chr1-237768144-237769380	S4	R0	NA	NA	NA
chr1	237774110	237776100	60457	dELS	LINE	other	L1MD3	NA	NA	NA	NA	horse&macaque&marmoset	-0.210170265	300	0.76180021	Neuronal	3	FALSE	FALSE	chr1-237774110-237776100	S3	R0	NA	NA	NA
chr1	237776191	237777190	60458	CA	Simple_repeat	None	(TC)n	NA	NA	NA	NA	macaque	-0.341814999	NA	0.740968925	Excitatory	1	FALSE	FALSE	chr1-237776191-237777190	S3	R0	NA	NA	NA
chr1	237781600	237782867	60459	None	SINE	None	MIR	NA	NA	NA	NA	human&marmoset	-0.239170349	539	0.606524919	Neuronal	2	FALSE	FALSE	chr1-237781600-237782867	S3	R2	NA	NA	NA
chr1	237785080	237786514	60460	dELS	DNA	None	MER5A	NA	NA	NA	NA	cat&horse&marmoset&rabbit&rat	-0.255103137	568	0.712267146	Excitatory	5	FALSE	FALSE	chr1-237785080-237786514	S3	R0	NA	NA	NA
chr1	237786515	237787950	60461	dELS	SINE	None	AluSx3	NA	NA	NA	NA	cat&marmoset&rabbit&rat	-0.319961003	252	0.586078814	Neuronal	4	FALSE	FALSE	chr1-237786515-237787950	S3	R0	NA	NA	NA
chr1	237792144	237793753	60462	dELS	LTR	None	LTR16A	NA	NA	NA	NA	cat&human&macaque&rabbit	0.265756522	542	0.752810491	Excitatory	4	FALSE	FALSE	chr1-237792144-237793753	S3	R3	NA	NA	NA
chr1	237797301	237798300	60463	TF	SINE	None	MIRb	NA	NA	NA	NA	human	0.262797016	508	0.731501517	Excitatory	1	FALSE	FALSE	chr1-237797301-237798300	S3	R1	NA	NA	NA
chr1	237799420	237800648	60464	CA-H3K4me3	None	other	None	CTCF	NA	CTCF	CTCF,RAD21,SMC3	human&macaque&rat	-0.070041497	335	0.703496321	Excitatory	3	FALSE	FALSE	chr1-237799420-237800648	S3	R3	NA	NA	NA
chr1	237801415	237802414	60465	CA	Simple_repeat	None	(TTTTA)n	NA	NA	NA	NA	marmoset	0.088322005	587	0.683276979	Neuronal	1	FALSE	FALSE	chr1-237801415-237802414	S3	R0	NA	NA	NA
chr1	237806348	237807755	60466	CA-CTCF	SINE	group-1	AluSx	CTCF,SMARCA5	CTCF	CTCF	CTCF,OLIG2,RAD21	human&macaque&marmoset	-0.172477272	278	0.684915514	Neuronal	3	FALSE	FALSE	chr1-237806348-237807755	S3	R2	NA	NA	NA
chr1	237812634	237813981	60467	None	None	None	None	NA	NA	NA	NA	horse&macaque&mouse&rabbit&rat	-0.380361276	NA	0.703133729	Excitatory	5	FALSE	FALSE	chr1-237812634-237813981	S3	R0	NA	NA	NA
chr1	237813982	237815329	60468	pELS	Simple_repeat	group-1	(T)n	CTCF	CTCF	NA	NA	cat&cow&horse&macaque&marmoset&mouse&rabbit&rat	-0.265142434	498	0.641629384	Neuronal	8	FALSE	FALSE	chr1-237813982-237815329	S3	R0	NA	NA	NA
chr1	237822082	237823081	60469	CA	LINE	None	L1PA7	NA	NA	NA	NA	macaque	0.097647996	266	0.733289607	Neuronal	1	FALSE	FALSE	chr1-237822082-237823081	S2	R0	NA	NA	NA
chr1	237826383	237827382	60470	None	SINE	None	AluJb	NA	NA	NA	NA	rabbit	-0.265075001	266	0.669550572	Neuronal	1	FALSE	FALSE	chr1-237826383-237827382	S3	R0	NA	NA	NA
chr1	237828844	237829936	60471	None	LINE	None	L2c	NA	NA	NA	NA	cow&macaque&marmoset	-0.404622141	266	0.745642709	Excitatory	3	FALSE	FALSE	chr1-237828844-237829936	S3	R0	NA	NA	NA
chr1	237830672	237831671	60472	None	None	None	None	NA	NA	NA	NA	cat	0.019928994	520	0.688975784	Neuronal	1	FALSE	FALSE	chr1-237830672-237831671	S3	R0	NA	NA	NA
chr1	237832117	237833411	60473	dELS	Simple_repeat	group-1	(C)n	NA	NA	NA	NA	cow&human	1.205762171	663	0.720060888	Excitatory	2	FALSE	FALSE	chr1-237832117-237833411	S3	R3	NA	NA	NA
chr1	237836455	237838029	60474	dELS	LTR	None	LTR16D	NA	NA	NA	NA	cat&horse&macaque&marmoset&rabbit	-0.124780318	300	0.73829387	Excitatory	5	FALSE	FALSE	chr1-237836455-237838029	S3	R0	NA	NA	NA
chr1	237838517	237839537	60475	CA	LINE	None	L1PA14	NA	NA	NA	NA	human&macaque	0.026900103	NA	0.77391555	Excitatory	2	FALSE	FALSE	chr1-237838517-237839537	S2	R2	NA	NA	NA
chr1	237839809	237840808	60476	None	LINE	None	L1PA14	NA	NA	NA	NA	macaque	0.081518001	NA	0.851074186	Excitatory	1	FALSE	FALSE	chr1-237839809-237840808	S2	R0	NA	NA	NA
chr1	237850651	237851944	60477	CA-CTCF	SINE	other	AluSx	CTCF,TRIM28	CTCF	CTCF	CTCF,RAD21,SMC3	human&marmoset&rabbit	-0.198670787	304	0.590610467	Neuronal	3	FALSE	FALSE	chr1-237850651-237851944	S3	R3	NA	NA	NA
chr1	237852710	237853900	60478	CA-CTCF	SINE	None	AluSx1	CREB1,EGR1	NA	NA	NA	cat&marmoset	-0.110062973	347	0.712085977	Neuronal	2	FALSE	FALSE	chr1-237852710-237853900	S3	R0	NA	NA	NA
chr1	237853970	237854969	60479	CA	SINE	None	AluSz	NA	NA	NA	NA	mouse	-0.053692999	335	0.730221578	Neuronal	1	FALSE	FALSE	chr1-237853970-237854969	S3	R0	NA	NA	NA
chr1	237855792	237856791	60480	CA	LTR	None	MER65C	NA	NA	NA	NA	horse	0.047625999	252	0.391726738	Shared	1	FALSE	FALSE	chr1-237855792-237856791	S2	R0	NA	NA	NA
chr1	237857909	237858908	60481	CA	LTR	other	LTR16E2	NA	NA	NA	NA	rat	-0.200081	371	0.589383768	Neuronal	1	FALSE	FALSE	chr1-237857909-237858908	S3	R0	NA	NA	NA
chr1	237861412	237862411	60482	CA	LTR	None	MLT1K	NA	NA	NA	NA	macaque	-0.121264	313	0.354289585	Shared	1	FALSE	FALSE	chr1-237861412-237862411	S3	R0	NA	NA	NA
chr1	237863956	237865342	60483	dELS	LTR	other	LTR79	BHLHE41,BRD4,CHD4,CLOCK,CTCF,EGR1,NEUROD11,NR2F1,PKNOX1,SMC3,ZNF384	BRD4,CTCF,PRDM15,REST,SP1	ASH1L,ASH2L,CHD4,CTCF,EGR1,EWSR1,GMEB1,HCFC1,MAZ,NFIC,NR2F1,NR3C1,REST,Pol2,PRDM15,RELB,REST,SIN3A,SOX8,SP1,TCF12,TRIM28,ZEB1,ZEB2,ZFP91,ZHX1,ZNF24	ARID1B,ARID3A,ASH1L,ATF7,BCL11A,BHLHE40,BHLHE41,BMI1,BRCA1,BRD4,CHD4,CLOCK,CREB1,CTCF,DPF2,E2F1,EGR1,EHMT2,EWSR1,FOXK2,GMEB1,KAT2B,MEF2A,MITF,NCOA2,NCOR1,NEUROD1,NFIB,NFIC,NONO,NR2F1,NR2F2,NR3C1,OLIG2,Pol2,RAD21,RB1,RELB,SIN3A,SIN3B,SKIL,SMARCA5,SMC3,SOX8,SP1,TBR1,TCF12,TDP43,TRIM28,YY1,ZBTB7B,ZEB1,ZEB2,ZFP91,ZHX1,ZKSCAN1,ZNF207,ZNF24,ZNF384	cat&human&macaque&marmoset	-0.108013698	NA	0.295166836	Shared	4	FALSE	FALSE	chr1-237863956-237865342	S3	R3	NA	NA	NA
chr1	237867021	237868020	60484	dELS	LINE	other	L2b	NA	NA	NA	NA	macaque	-0.185356	399	0.481818587	Shared	1	FALSE	FALSE	chr1-237867021-237868020	S3	R0	NA	NA	NA
chr1	237871761	237872760	60485	None	LTR	None	MLT1G3	NA	NA	NA	NA	marmoset	-0.245468	NA	0.491777324	Shared	1	FALSE	FALSE	chr1-237871761-237872760	S3	R0	NA	NA	NA
chr1	237873226	237874549	60486	dELS	LINE	group-1	L1MB8	BCL11A	NA	NA	NA	marmoset&mouse	-0.122897281	476	0.542111329	Neuronal	2	FALSE	FALSE	chr1-237873226-237874549	S3	R0	NA	NA	NA
chr1	237880268	237881297	60487	None	None	None	None	NA	NA	NA	NA	macaque&marmoset	-0.169470874	NA	0.58853356	Neuronal	2	FALSE	FALSE	chr1-237880268-237881297	S3	R0	NA	NA	NA
chr1	237886878	237887877	60488	dELS	SINE	group-2	MIRb	NA	NA	NA	NA	macaque	-0.243008001	443	0.454946782	Shared	1	FALSE	FALSE	chr1-237886878-237887877	S3	R0	NA	NA	NA
chr1	237889316	237890315	60489	None	SINE	None	AluSp	NA	NA	NA	NA	mouse	-0.240360998	416	0.373837609	Shared	1	FALSE	FALSE	chr1-237889316-237890315	S3	R0	NA	NA	NA
chr1	237893863	237894890	60490	CA	LTR	None	LTR8B	NA	NA	NA	NA	macaque&marmoset	-0.138240273	304	0.677922187	Shared	2	FALSE	FALSE	chr1-237893863-237894890	S3	R0	NA	NA	NA
chr1	237896311	237897310	60491	CA-H3K4me3	LTR	None	MLT1C	NA	NA	NA	NA	marmoset	-0.124325	259	0.43042783	Shared	1	FALSE	FALSE	chr1-237896311-237897310	S3	R0	NA	NA	NA
chr1	237900961	237902246	60492	dELS	None	group-1	None	CTCF	CTCF	CTCF	CTCF,RAD21	macaque&marmoset&mouse&rabbit&rat	0.283587869	529	0.746448701	Inhibitory	5	FALSE	FALSE	chr1-237900961-237902246	S3	R0	NA	NA	NA
chr1	237903205	237904204	60493	dELS	SINE	None	MIR3	NA	NA	NA	NA	mouse	0.140629999	547	0.607014815	Neuronal	1	FALSE	FALSE	chr1-237903205-237904204	S4	R0	NA	NA	NA
chr1	237905111	237906110	60494	CA	LTR	None	MamGypLTR3	BHLHE40,BRD4,CREB1,EGR1,NEUROD11,SP1	NA	NA	NA	human	-0.170594	278	0.535814219	Neuronal	1	FALSE	FALSE	chr1-237905111-237906110	S3	R1	NA	NA	NA
chr1	237914320	237915319	60495	None	LTR	None	LTR13	NA	NA	NA	NA	marmoset	-0.047569999	412	0.765566425	Astrocytes	1	FALSE	FALSE	chr1-237914320-237915319	S3	R0	NA	NA	NA
chr1	237920033	237922018	60496	CA	Simple_repeat	group-1	(GA)n	NA	NA	NA	NA	cat&macaque&marmoset&rat	-0.222504532	313	0.589632371	Shared	4	FALSE	FALSE	chr1-237920033-237922018	S3	R0	NA	NA	NA
chr1	237926375	237927374	60497	None	LINE	None	L1MC	NA	NA	NA	NA	macaque	0.005882003	523	0.747771886	Inhibitory	1	FALSE	FALSE	chr1-237926375-237927374	S2	R0	NA	NA	NA
chr1	237927406	237928459	60498	None	None	None	None	NA	NA	NA	NA	mouse&rabbit	0.405206831	518	0.479108705	Shared	2	FALSE	FALSE	chr1-237927406-237928459	S2	R0	NA	NA	NA
chr1	237931343	237932342	60499	dELS	LTR	None	MLT1J	NA	NA	NA	NA	horse	-0.254186	266	0.649388853	Shared	1	FALSE	FALSE	chr1-237931343-237932342	S3	R0	NA	NA	NA
chr1	237934265	237936035	60500	None	DNA	None	MADE1	NA	NA	NA	NA	cow&horse&mouse	-0.106544324	295	0.514643908	Neuronal	3	FALSE	FALSE	chr1-237934265-237936035	S3	R0	NA	NA	NA
chr1	237937499	237938648	60501	dELS	Unknown	other	MamRep564	NA	NA	NA	NA	marmoset&rabbit	-0.262810436	NA	0.472792058	Shared	2	FALSE	FALSE	chr1-237937499-237938648	S3	R0	NA	NA	NA
chr1	237938649	237939799	60502	CA-CTCF	SINE	other	AluSp	NA	NA	NA	NA	marmoset&rabbit	-0.144477844	304	0.472561286	Shared	2	FALSE	FALSE	chr1-237938649-237939799	S3	R0	NA	NA	NA
chr1	237942442	237943441	60503	pELS	tRNA	group-3	tRNA-Gln-CAA_	NA	NA	NA	NA	cow	-0.066028	366	0.364532953	Shared	1	FALSE	FALSE	chr1-237942442-237943441	S3	R0	NA	NA	NA
chr1	237944686	237945980	60504	None	None	None	None	CREB1,NR3C1,PKNOX1	NA	NA	NA	human&macaque&rabbit	-0.007066404	390	0.666020912	Neuronal	3	FALSE	FALSE	chr1-237944686-237945980	S3	R3	NA	NA	NA
chr1	237946514	237948189	60505	None	None	None	None	NA	NA	NA	NA	horse&marmoset	-0.083054296	377	0.533137202	Neuronal	2	FALSE	FALSE	chr1-237946514-237948189	S3	R0	NA	NA	NA
chr1	237948479	237949478	60506	None	None	None	None	NA	NA	NA	NA	rabbit	-0.269198001	412	0.292924414	Shared	1	FALSE	FALSE	chr1-237948479-237949478	S3	R0	NA	NA	NA
chr1	237952903	237954474	60507	CA-CTCF	SINE	group-1	MamSINE1	NA	NA	NA	NA	cow&macaque&marmoset	-0.151136133	313	0.174582189	Shared	3	FALSE	FALSE	chr1-237952903-237954474	S3	R0	NA	NA	NA
chr1	237954482	237955853	60508	CA	LTR	None	MER39B	NA	NA	NA	NA	cow&macaque	-0.024107871	353	0.281791157	Shared	2	FALSE	FALSE	chr1-237954482-237955853	S3	R0	NA	NA	NA
chr1	237957503	237958502	60509	CA-H3K4me3	LINE	None	L2c	NA	SP1	NA	NA	macaque	0.037979	358	0.557096884	Shared	1	FALSE	FALSE	chr1-237957503-237958502	S3	R0	NA	NA	NA
chr1	237958845	237959844	60510	CA	None	other	None	NA	NA	NA	NA	marmoset	-0.201189	382	0.542210267	Neuronal	1	FALSE	FALSE	chr1-237958845-237959844	S3	R0	NA	NA	NA
chr1	237961356	237962355	60511	dELS	Simple_repeat	group-1	(TTGC)n	NA	NA	NA	NA	cow	0.201962999	377	0.51305709	Shared	1	FALSE	FALSE	chr1-237961356-237962355	S3	R0	NA	NA	NA
chr1	237963548	237964685	60512	dELS	LTR	None	LTR39	NA	NA	NA	NA	macaque&marmoset	-0.027832161	NA	0.81113259	OPCs	2	FALSE	FALSE	chr1-237963548-237964685	S3	R0	NA	NA	NA
chr1	237973966	237975054	60513	None	SINE	None	MIRc	NA	NA	NA	NA	cat&rabbit	-0.272734618	278	0.589063819	Neuronal	2	FALSE	FALSE	chr1-237973966-237975054	S3	R0	NA	NA	NA
chr1	237978939	237979938	60514	CA-CTCF	LINE	None	HAL1ME	NA	NA	NA	NA	macaque	0.038389	272	0.400521735	Shared	1	FALSE	FALSE	chr1-237978939-237979938	S3	R0	NA	NA	NA
chr1	237980366	237981365	60515	CA	LINE	None	HAL1ME	NA	NA	NA	NA	marmoset	-0.123299	266	0.507079573	Neuronal	1	FALSE	FALSE	chr1-237980366-237981365	S3	R0	NA	NA	NA
chr1	237983455	237984454	60516	dELS	LINE	other	L1MC5a	NA	NA	NA	NA	marmoset	-0.047988	272	0.450390725	Shared	1	FALSE	FALSE	chr1-237983455-237984454	S3	R0	NA	NA	NA
chr1	237991943	237992963	60517	dELS	LTR	None	LTR33	NA	NA	NA	NA	macaque&mouse&rat	0.001923604	295	0.389828103	Shared	3	FALSE	FALSE	chr1-237991943-237992963	S3	R0	NA	NA	NA
chr1	237992964	237993985	60518	dELS	SINE	None	MIR1_Amn	NA	NA	NA	NA	macaque&marmoset&mouse&rat	-0.066631116	284	0.567494344	Neuronal	4	FALSE	FALSE	chr1-237992964-237993985	S3	R0	NA	NA	NA
chr1	237994371	237995370	60519	CA	SINE	None	AluSz6	NA	NA	NA	NA	cat	-0.172805001	NA	0.559552291	Neuronal	1	FALSE	FALSE	chr1-237994371-237995370	S3	R0	NA	NA	NA
chr1	237995569	237996568	60520	None	LTR	None	LTR16A1	NA	NA	NA	NA	human	-0.145026001	NA	0.668000717	Shared	1	FALSE	FALSE	chr1-237995569-237996568	S3	R1	NA	NA	NA
chr1	238001529	238002528	60521	CA	LINE	None	L1PA7	NA	NA	NA	NA	marmoset	0.100132999	313	0.521556382	Neuronal	1	FALSE	FALSE	chr1-238001529-238002528	S3	R0	NA	NA	NA
chr1	238004434	238005433	60522	dELS	LINE	other	L1MB3	NA	REST	NA	NA	marmoset	-0.211951002	272	0.509822849	Shared	1	FALSE	FALSE	chr1-238004434-238005433	S3	R0	NA	NA	NA
chr1	238014659	238015658	60523	CA	SINE	None	AluSx	NA	NA	NA	NA	marmoset	-0.235888	304	0.45605914	Shared	1	FALSE	FALSE	chr1-238014659-238015658	S3	R0	NA	NA	NA
chr1	238017255	238018254	60524	CA	Simple_repeat	None	(TATTTA)n	NA	NA	NA	NA	marmoset	-0.115105999	347	0.549930737	Neuronal	1	FALSE	FALSE	chr1-238017255-238018254	S3	R0	NA	NA	NA
chr1	238021616	238022615	60525	None	LINE	None	L1MCc	NA	NA	NA	NA	mouse	0.297849999	542	0.621081453	Neuronal	1	FALSE	FALSE	chr1-238021616-238022615	S3	R0	NA	NA	NA
chr1	238026397	238027734	60526	None	Simple_repeat	other	(A)n	NA	NA	NA	NA	macaque	-0.00745964	341	0.71559145	Astrocytes	1	FALSE	FALSE	chr1-238026397-238027734	S3	R0	NA	NA	NA
chr1	238027735	238029072	60527	dELS	LTR	None	PABL_B	NA	NA	NA	NA	macaque&marmoset	-0.069733182	NA	0.559302942	Shared	2	FALSE	FALSE	chr1-238027735-238029072	S3	R0	NA	NA	NA
chr1	238056965	238057964	60528	None	LTR	None	THE1B	NA	NA	NA	NA	mouse	0.030775999	295	0.605176869	Neuronal	1	FALSE	FALSE	chr1-238056965-238057964	S3	R0	NA	NA	NA
chr1	238060033	238061115	60529	dELS	LINE	other	L1ME2z	NA	NA	NA	NA	cat&rabbit	-0.06896953	358	0.68207995	Neuronal	2	FALSE	FALSE	chr1-238060033-238061115	S3	R0	NA	NA	NA
chr1	238062951	238064064	60530	dELS	None	other	None	NA	NA	NA	NA	macaque&marmoset	-0.238075405	266	0.785913703	Inhibitory	2	FALSE	FALSE	chr1-238062951-238064064	S3	R0	NA	NA	NA
chr1	238066009	238067008	60531	None	None	None	None	NA	NA	NA	NA	mouse	0.352703998	629	0.68392861	Neuronal	1	FALSE	FALSE	chr1-238066009-238067008	S3	R0	NA	NA	NA
chr1	238068861	238069860	60532	CA-CTCF	LINE	None	L1MC4a	NA	NA	NA	NA	mouse	-0.1213	NA	0.586024894	Neuronal	1	FALSE	FALSE	chr1-238068861-238069860	S3	R0	NA	NA	NA
chr1	238084529	238085528	60533	None	LINE	None	L1MB8	NA	NA	NA	NA	marmoset	-0.094354999	266	0.586603363	Shared	1	FALSE	FALSE	chr1-238084529-238085528	S2	R0	NA	NA	NA
chr1	238090225	238091881	60534	None	DNA	None	MER20	NA	NA	NA	NA	macaque&marmoset	-0.086193724	NA	0.69241835	Neuronal	2	FALSE	FALSE	chr1-238090225-238091881	S3	R0	NA	NA	NA
chr1	238095682	238096950	60535	None	DNA	None	Tigger2a	CREB1	NA	NA	NA	human&marmoset&rabbit	0.004970057	309	0.69997336	Shared	3	FALSE	FALSE	chr1-238095682-238096950	S3	R3	NA	NA	NA
chr1	238096951	238098219	60536	None	LTR	None	MLT1A0	NA	NA	NA	NA	marmoset&rabbit	-0.22503625	266	0.650304251	Neuronal	2	FALSE	FALSE	chr1-238096951-238098219	S2	R0	NA	NA	NA
chr1	238107454	238108453	60537	pELS	SINE	None	AluSp	NA	NA	NA	NA	marmoset	0.5405	435	0.390278473	Shared	1	FALSE	FALSE	chr1-238107454-238108453	S3	R0	NA	NA	NA
chr1	238110803	238112368	60538	dELS	SINE	None	MIR3	EGR1	NA	NA	NA	human&macaque&marmoset	-0.208519795	NA	0.645244609	Shared	3	FALSE	FALSE	chr1-238110803-238112368	S3	R2	NA	NA	NA
chr1	238112369	238113934	60539	dELS	LINE	other	L1MB4	NA	NA	NA	NA	human&macaque&marmoset&mouse	0.208560025	425	0.627349601	Neuronal	4	FALSE	FALSE	chr1-238112369-238113934	S3	R3	NA	NA	NA
chr1	238114258	238115257	60540	None	LTR	None	MLT1O	NA	NA	NA	NA	cat	-0.300164999	NA	0.610900929	Neuronal	1	FALSE	FALSE	chr1-238114258-238115257	S3	R0	NA	NA	NA
chr1	238115983	238117088	60541	dELS	SINE	None	AluY	NA	NA	NA	NA	mouse&rat	-0.19569349	266	0.468144635	Shared	2	FALSE	FALSE	chr1-238115983-238117088	S3	R0	NA	NA	NA
chr1	238118895	238119894	60542	CA-CTCF	LTR	other	MLT1J	NA	NA	NA	NA	rabbit	-0.265567999	NA	0.592633305	Neuronal	1	FALSE	FALSE	chr1-238118895-238119894	S3	R0	NA	NA	NA
chr1	238120045	238121044	60543	CA	DNA	None	Tigger20a	NA	NA	NA	NA	marmoset	0.077934	397	0.611769275	Neuronal	1	FALSE	FALSE	chr1-238120045-238121044	S3	R0	NA	NA	NA
chr1	238123406	238124450	60544	CA-CTCF	SINE	None	AluJr	NA	NA	NA	NA	cow&rabbit	0.062852632	358	0.7516339	Excitatory	2	FALSE	FALSE	chr1-238123406-238124450	S3	R0	NA	NA	NA
chr1	238124451	238125495	60545	CA	LINE	None	L1M5	NA	NA	NA	NA	cow&rabbit	-0.117560765	284	0.805865482	Excitatory	2	FALSE	FALSE	chr1-238124451-238125495	S3	R0	NA	NA	NA
chr1	238127875	238128992	60546	None	None	None	None	NA	NA	NA	NA	cow&horse&mouse	0.068335421	400	0.670649841	Shared	3	FALSE	FALSE	chr1-238127875-238128992	S3	R0	NA	NA	NA
chr1	238128993	238130110	60547	dELS	LTR	group-2	LTR39	NA	NA	NA	NA	horse&mouse&rabbit	-0.114358675	266	0.634030634	Shared	3	FALSE	FALSE	chr1-238128993-238130110	S3	R0	NA	NA	NA
chr1	238130876	238132335	60548	CA	SINE	None	MIRb	NA	NA	NA	NA	mouse&rat	-0.178697945	278	0.640529101	Shared	2	FALSE	FALSE	chr1-238130876-238132335	S3	R0	NA	NA	NA
chr1	238135831	238136830	60549	dELS	LTR	other	LTR64	NA	NA	NA	NA	mouse	-0.112719	259	0.460428804	Shared	1	FALSE	FALSE	chr1-238135831-238136830	S3	R0	NA	NA	NA
chr1	238141382	238142941	60550	dELS	LINE	other	L2a	BCL11A,BHLHE40,BMI1,CLOCK,CREB1,CREM,EGR1,KLF5,NR3C1,PKNOX1,SATB2,SP1,SREBF2,ZFP91,ZNF24	NA	NA	ARID1B,BCL11A,TBR1	horse&human&macaque	0.029046153	472	0.778163655	Excitatory	3	FALSE	FALSE	chr1-238141382-238142941	S3	R3	NA	NA	NA
chr1	238144354	238145964	60551	None	LTR	None	MSTA	NA	NA	NA	NA	macaque&mouse	0.070184358	480	0.352813676	Shared	2	FALSE	FALSE	chr1-238144354-238145964	S3	R0	NA	NA	NA
chr1	238170926	238171925	60552	CA	LINE	None	L1MB8	CREB1	NA	NA	NA	rabbit	-0.087171	290	0.68925697	Neuronal	1	FALSE	FALSE	chr1-238170926-238171925	S3	R0	NA	NA	NA
chr1	238184785	238186374	60553	CA-CTCF	SINE	None	MIR	NA	NA	NA	NA	cow&horse	0.030360377	519	0.451504574	Shared	2	FALSE	FALSE	chr1-238184785-238186374	S3	R0	NA	NA	NA
chr1	238187549	238188548	60554	CA-CTCF	SINE	None	AluJb	NA	NA	NA	NA	macaque	-0.24002	266	0.499726337	Shared	1	FALSE	FALSE	chr1-238187549-238188548	S3	R0	NA	NA	NA
chr1	238188999	238189998	60555	None	LINE	None	L2c	NA	NA	NA	NA	marmoset	-0.155442	295	0.451615088	Shared	1	FALSE	FALSE	chr1-238188999-238189998	S3	R0	NA	NA	NA
chr1	238190578	238191987	60556	CA-CTCF	SINE	None	FLAM_A	NA	NA	CTCF,REST	CTCF,OLIG2,RAD21	macaque&mouse&rat	0.255277305	453	0.645526928	Shared	3	FALSE	FALSE	chr1-238190578-238191987	S3	R0	NA	NA	NA
chr1	238192400	238193399	60557	None	DNA	None	Charlie7a	NA	NA	NA	NA	cow	-0.292446001	NA	0.394257227	Shared	1	FALSE	FALSE	chr1-238192400-238193399	S3	R0	NA	NA	NA
chr1	238194413	238195412	60558	dELS	LTR	None	MLT1H	NA	NA	NA	NA	rabbit	-0.120361001	284	0.514585841	Neuronal	1	FALSE	FALSE	chr1-238194413-238195412	S3	R0	NA	NA	NA
chr1	238197395	238198420	60559	None	LINE	None	L1PA4	NA	NA	NA	NA	mouse&rat	0.072021442	405	0.687005807	Neuronal	2	FALSE	FALSE	chr1-238197395-238198420	S3	R0	NA	NA	NA
chr1	238199340	238200339	60560	dELS	SINE	group-1	AluSx	NA	NA	NA	NA	mouse	0.088114999	460	0.572304357	Neuronal	1	FALSE	FALSE	chr1-238199340-238200339	S3	R0	NA	NA	NA
chr1	238210010	238211009	60561	None	SINE	None	AluSx	NA	NA	NA	NA	horse	0.065749	295	0.45549517	Shared	1	FALSE	FALSE	chr1-238210010-238211009	S3	R0	NA	NA	NA
chr1	238220138	238221272	60562	CA	LTR	None	MLT1J2-int	NA	NA	NA	NA	cat&mouse&rat	-0.049985903	252	0.578137957	Neuronal	3	FALSE	FALSE	chr1-238220138-238221272	S3	R0	NA	NA	NA
chr1	238222823	238223831	60563	dELS	None	None	None	NA	NA	NA	NA	macaque&mouse&rabbit&rat	-0.022101091	332	0.688543859	Neuronal	4	FALSE	FALSE	chr1-238222823-238223831	S3	R0	NA	NA	NA
chr1	238223832	238224840	60564	CA-H3K4me3	DNA	None	MER1A	NA	NA	NA	NA	macaque&mouse&rabbit	-0.04190684	317	0.431400765	Shared	3	FALSE	FALSE	chr1-238223832-238224840	S3	R0	NA	NA	NA
chr1	238231530	238233307	60565	dELS	LINE	other	L2c	NA	NA	NA	NA	cat&human&macaque&mouse&rabbit	0.395489313	631	0.577358177	Neuronal	5	FALSE	FALSE	chr1-238231530-238233307	S3	R3	NA	NA	NA
chr1	238240728	238241727	60566	dELS	LINE	other	L2c	NA	NA	NA	NA	rabbit	-0.050477001	300	0.565583537	Neuronal	1	FALSE	FALSE	chr1-238240728-238241727	S3	R0	NA	NA	NA
chr1	238242021	238243020	60567	dELS	DNA	None	MER5A1	NA	NA	NA	NA	marmoset	-0.200832	252	0.454918144	Shared	1	FALSE	FALSE	chr1-238242021-238243020	S3	R0	NA	NA	NA
chr1	238248972	238249971	60568	None	DNA	None	Arthur1B	NA	NA	NA	NA	cat	-0.032737	317	0.504551021	Neuronal	1	FALSE	FALSE	chr1-238248972-238249971	S3	R0	NA	NA	NA
chr1	238251847	238253131	60569	dELS	LINE	group-3	L2b	CTCF	CTCF	CHD4,CTCF,ZEB2	CHD4,CTCF,NONO,OLIG2,RAD21,SMARCA5,SMC3	horse&human&macaque	-0.040906616	284	0.364185215	Shared	3	FALSE	FALSE	chr1-238251847-238253131	S3	R3	NA	NA	NA
chr1	238254852	238255851	60570	dELS	LINE	other	L2a	NA	NA	NA	NA	human	0.022152001	341	0.45216778	Shared	1	FALSE	FALSE	chr1-238254852-238255851	S3	R1	NA	NA	NA
chr1	238256702	238257701	60571	dELS	LINE	other	L1M7	NA	NA	NA	NA	marmoset	-0.069175001	356	0.419575435	Shared	1	FALSE	FALSE	chr1-238256702-238257701	S3	R0	NA	NA	NA
chr1	238271927	238272926	60572	None	SINE	None	AluSx1	NA	NA	NA	NA	cat	0.181591999	429	0.619690794	Neuronal	1	FALSE	FALSE	chr1-238271927-238272926	S3	R0	NA	NA	NA
chr1	238285287	238286286	60573	None	LINE	None	L1M3b	NA	NA	NA	NA	cat	-0.2235	252	0.557339492	Neuronal	1	FALSE	FALSE	chr1-238285287-238286286	S3	R0	NA	NA	NA
chr1	238286371	238287591	60574	None	Simple_repeat	None	(A)n	NA	NA	NA	NA	cat&rabbit	0.021071255	366	0.71803606	Inhibitory	2	FALSE	FALSE	chr1-238286371-238287591	S3	R0	NA	NA	NA
chr1	238302526	238303525	60575	None	LTR	None	LTR33	NA	NA	NA	NA	rabbit	0.090317999	392	0.390610922	Shared	1	FALSE	FALSE	chr1-238302526-238303525	S4	R0	NA	NA	NA
chr1	238310803	238311832	60576	dELS	LTR	None	LTR31	NA	NA	NA	NA	marmoset	0.003708737	259	0.494344128	Shared	1	FALSE	FALSE	chr1-238310803-238311832	S3	R0	NA	NA	NA
chr1	238312876	238314008	60577	None	SINE	None	MIR3	NA	NA	NA	NA	marmoset&mouse&rat	-0.028659312	371	0.827421488	Inhibitory	3	FALSE	FALSE	chr1-238312876-238314008	S3	R0	NA	NA	NA
chr1	238315605	238316604	60578	None	SINE	None	MIR	NA	NA	NA	NA	horse	-0.040145	480	0.467380756	Shared	1	FALSE	FALSE	chr1-238315605-238316604	S3	R0	NA	NA	NA
chr1	238316635	238318626	60579	dELS	LTR	None	THE1C	NA	NA	NA	NA	marmoset&mouse	-0.035456326	278	0.572981858	Neuronal	2	FALSE	FALSE	chr1-238316635-238318626	S3	R0	NA	NA	NA
chr1	238321209	238322208	60580	None	DNA	None	MER94	NA	NA	NA	NA	marmoset	-0.181409	272	0.487552341	Shared	1	FALSE	FALSE	chr1-238321209-238322208	S3	R0	NA	NA	NA
chr1	238322394	238323393	60581	None	SINE	None	AluSx1	NA	NA	NA	NA	rabbit	-0.177737	NA	0.589540668	Neuronal	1	FALSE	FALSE	chr1-238322394-238323393	S3	R0	NA	NA	NA
chr1	238323658	238324848	60582	pELS	Simple_repeat	None	(A)n	NA	NA	NA	NA	horse&rabbit	-0.050206549	410	0.69016409	Neuronal	2	FALSE	FALSE	chr1-238323658-238324848	S3	R0	NA	NA	NA
chr1	238329381	238330969	60583	dELS	LINE	group-1	L2c	NA	BRD4,REST,SP1	NA	NA	human&macaque	0.136057897	578	0.587893862	Shared	2	FALSE	FALSE	chr1-238329381-238330969	S3	R2	NA	NA	NA
chr1	238333975	238334974	60584	dELS	SINE	None	Alu	NA	NA	NA	NA	horse	-0.070920001	386	0.490756109	Shared	1	FALSE	FALSE	chr1-238333975-238334974	S3	R0	NA	NA	NA
chr1	238336526	238337525	60585	CA-TF	LINE	None	L1MD3	NA	NA	NA	NA	cow	0.050145999	393	0.412285293	Shared	1	FALSE	FALSE	chr1-238336526-238337525	S3	R0	NA	NA	NA
chr1	238349858	238351259	60586	CA	LINE	None	L3	CREB1	NA	NA	NA	cat&macaque&mouse	0.009666192	347	0.589595371	Neuronal	3	FALSE	FALSE	chr1-238349858-238351259	S4	R0	NA	NA	NA
chr1	238358257	238359969	60587	CA	LINE	None	L1MB8	NA	NA	NA	NA	mouse&rabbit	0.188451839	444	0.617185884	Neuronal	2	FALSE	FALSE	chr1-238358257-238359969	S3	R0	NA	NA	NA
chr1	238377568	238378567	60588	dELS	Simple_repeat	other	(CAAA)n	NA	NA	NA	NA	cat	-0.271254999	NA	0.368804679	Shared	1	FALSE	FALSE	chr1-238377568-238378567	S3	R0	NA	NA	NA
chr1	238387312	238388311	60589	CA	SINE	None	AluSq10	NA	NA	NA	NA	cow	0.182253002	481	0.707892705	Astrocytes	1	FALSE	FALSE	chr1-238387312-238388311	S4	R0	NA	NA	NA
chr1	238389761	238391110	60590	CA	SINE	None	AluY	NA	BRD4,PRDM15,RELB,REST,SP1	NA	NA	cow&horse&human&macaque&marmoset&mouse&rabbit	-0.058306666	453	0.895176504	Astrocytes	7	FALSE	FALSE	chr1-238389761-238391110	S3	R3	NA	NA	NA
chr1	238394438	238395437	60591	CA-CTCF	SINE	None	AluY	NA	NA	NA	NA	human	-0.104302	266	0.490668945	Shared	1	FALSE	FALSE	chr1-238394438-238395437	S3	R1	NA	NA	NA
chr1	238400837	238402054	60592	dELS	LTR	other	MSTA	NA	NA	NA	NA	cat&horse&macaque&marmoset	0.078593597	412	0.553497955	Shared	4	FALSE	FALSE	chr1-238400837-238402054	S3	R0	NA	NA	NA
chr1	238404182	238405377	60593	dELS	LINE	other	L2a	NA	NA	NA	NA	human&macaque&marmoset	-0.01511622	300	0.601228496	Shared	3	FALSE	FALSE	chr1-238404182-238405377	S3	R2	NA	NA	NA
chr1	238405536	238406756	60594	dELS	None	group-1	None	NA	NA	ASH1L,BMI1,BRD4,CHD4,GMEB1,HCFC1,NFIB,NR3C1,REST,OLIG2,Pol2,RELB,REST,SIN3A,SMC3,SOX8,SP1,TCF12,YY1,ZEB1,ZEB2,ZFP91,ZNF24	ARID1B,ATF7,BRD4,CC2D1A,CHD4,CLOCK,CREM,DPF2,EHMT2,EWSR1,FOXK2,GMEB1,MEF2A,NCOA2,NONO,NR3C1,OLIG2,Pol2,RAD21,SKIL,SMARCA5,SOX8,TRIM28,YY1,ZEB1,ZHX1,ZNF143,ZNF24	cat&cow&horse&human&marmoset&mouse&rabbit&rat	0.35319738	551	0.82851974	Oligodendrocytes	8	FALSE	FALSE	chr1-238405536-238406756	S3	R3	NA	NA	NA
chr1	238407088	238408087	60595	None	SINE	None	AluY	NA	NA	NA	NA	cow	-0.256834001	NA	0.606411758	Shared	1	FALSE	FALSE	chr1-238407088-238408087	S3	R0	NA	NA	NA
chr1	238410900	238411899	60596	None	SINE	None	MIR	NA	NA	NA	NA	mouse	-0.024702999	304	0.484811287	Shared	1	FALSE	FALSE	chr1-238410900-238411899	S3	R0	NA	NA	NA
chr1	238413956	238414955	60597	dELS	LINE	None	L1MC1	BCL11A,EGR1,GMEB1,NR3C1,SP1	NA	NA	NA	human	0.05689	295	0.688752072	Shared	1	FALSE	FALSE	chr1-238413956-238414955	S2	R1	NA	NA	NA
chr1	238436270	238437269	60598	None	Simple_repeat	None	(TA)n	NA	NA	NA	NA	mouse	-0.145395998	278	0.484842662	Shared	1	FALSE	FALSE	chr1-238436270-238437269	S3	R0	NA	NA	NA
chr1	238439170	238440169	60599	dELS	None	group-1	None	NA	NA	NA	NA	cat	0.224084999	384	0.520272044	Shared	1	FALSE	FALSE	chr1-238439170-238440169	S3	R0	NA	NA	NA
chr1	238441507	238442506	60600	None	SINE	None	AluY	NA	NA	CLOCK	NA	rabbit	-0.099714	NA	0.622962252	Neuronal	1	FALSE	FALSE	chr1-238441507-238442506	S3	R0	NA	NA	NA
chr1	238452126	238453125	60601	dELS	None	None	None	NA	NA	NA	NA	mouse	-0.087586003	324	0.352781658	Shared	1	FALSE	FALSE	chr1-238452126-238453125	S3	R0	NA	NA	NA
chr1	238454667	238455899	60602	None	None	None	None	NA	NA	NA	NA	cat&mouse	-0.051668289	300	0.551618643	Shared	2	FALSE	FALSE	chr1-238454667-238455899	S3	R0	NA	NA	NA
chr1	238458061	238459606	60603	dELS	DNA	group-1	Tigger2	NA	NA	NA	NA	macaque&rabbit	0.115978653	493	0.598560968	Shared	2	FALSE	FALSE	chr1-238458061-238459606	S3	R0	NA	NA	NA
chr1	238463893	238464892	60604	None	LINE	other	L2a	NA	NA	NA	NA	cow	-0.070983998	278	0.421686709	Shared	1	FALSE	FALSE	chr1-238463893-238464892	S3	R0	NA	NA	NA
chr1	238466286	238467285	60605	dELS	None	None	None	NA	NA	NA	NA	macaque	-0.174845	259	0.642055263	Shared	1	FALSE	FALSE	chr1-238466286-238467285	S3	R0	NA	NA	NA
chr1	238468635	238469634	60606	dELS	Simple_repeat	group-1	(TTTCA)n	NA	PRDM15,REST,SP1	ZEB2	SMARCA5	human	-0.196278999	295	0.26879341	Shared	1	FALSE	FALSE	chr1-238468635-238469634	S3	R1	NA	NA	NA
chr1	238475581	238476580	60607	dELS	LTR	other	LTR80B	NA	NA	NA	NA	marmoset	-0.186894999	266	0.671336728	Shared	1	FALSE	FALSE	chr1-238475581-238476580	S3	R0	NA	NA	NA
chr1	238485010	238486009	60608	PLS	LTR	other	MER61A	NA	NA	NA	NA	macaque	-0.009091995	NA	0.440763498	Shared	1	FALSE	FALSE	chr1-238485010-238486009	S2	R0	NA	NA	NA
chr1	238487588	238488587	60609	dELS	Low_complexity	None	GA-rich	NA	NA	NA	NA	marmoset	0.099245	436	0.605702537	Neuronal	1	FALSE	FALSE	chr1-238487588-238488587	S4	R0	NA	NA	NA
chr1	238491301	238492300	60610	CA	None	None	None	NA	NA	NA	NA	marmoset	-0.091235996	499	0.180262795	Shared	1	FALSE	FALSE	chr1-238491301-238492300	S3	R0	NA	NA	NA
chr1	238501318	238502327	60611	CA-H3K4me3	LINE	None	L1MB1	NA	NA	NA	NA	mouse&rat	0.072200991	375	0.733574573	Inhibitory	2	FALSE	FALSE	chr1-238501318-238502327	S3	R0	NA	NA	NA
chr1	238511848	238512847	60612	None	LTR	None	LTR16C	NA	NA	NA	NA	rabbit	-0.207947001	266	0.496222716	Shared	1	FALSE	FALSE	chr1-238511848-238512847	S3	R0	NA	NA	NA
chr1	238529240	238530239	60613	None	LTR	None	MER52A	NA	NA	NA	NA	cat	0.006131998	NA	0.454123791	Shared	1	FALSE	FALSE	chr1-238529240-238530239	S2	R0	NA	NA	NA
chr1	238532573	238533572	60614	None	Simple_repeat	None	(TG)n	NA	NA	NA	NA	macaque	-0.063129	317	0.542121914	Neuronal	1	FALSE	FALSE	chr1-238532573-238533572	S3	R0	NA	NA	NA
chr1	238541774	238542773	60615	None	SINE	None	AluY	NA	NA	NA	NA	cat	0.043264999	371	0.664054257	Neuronal	1	FALSE	FALSE	chr1-238541774-238542773	S3	R0	NA	NA	NA
chr1	238555145	238556865	60616	CA-CTCF	LTR	None	MSTB1	NA	NA	NA	NA	cat&cow&marmoset&rabbit	-0.004199883	484	0.602497898	Neuronal	4	FALSE	FALSE	chr1-238555145-238556865	S3	R0	NA	NA	NA
chr1	238570025	238571031	60617	CA-H3K4me3	None	None	None	NA	NA	NA	NA	macaque&marmoset	-0.01424429	353	0.708046178	Excitatory	2	FALSE	FALSE	chr1-238570025-238571031	S3	R0	NA	NA	NA
chr1	238581724	238582723	60618	None	None	None	None	NA	NA	NA	NA	rabbit	-0.156311998	252	0.49816617	Shared	1	FALSE	FALSE	chr1-238581724-238582723	S3	R0	NA	NA	NA
chr1	238584281	238585280	60619	None	None	None	None	NA	NA	NA	NA	rabbit	0.481320002	474	0.465522913	Shared	1	FALSE	FALSE	chr1-238584281-238585280	S3	R0	NA	NA	NA
chr1	238587698	238588697	60620	None	LTR	None	LTR33	NA	NA	NA	NA	marmoset	-0.384324001	244	0.432282701	Shared	1	FALSE	FALSE	chr1-238587698-238588697	S3	R0	NA	NA	NA
chr1	238589769	238590768	60621	dELS	LTR	other	MamGypLTR1b	NA	NA	NA	NA	rabbit	-0.131651	317	0.850499896	Inhibitory	1	FALSE	FALSE	chr1-238589769-238590768	S3	R0	NA	NA	NA
chr1	238595067	238596066	60622	None	LINE	None	L1MEg	NA	NA	NA	NA	rabbit	-0.045350999	NA	0.479530961	Shared	1	FALSE	FALSE	chr1-238595067-238596066	S3	R0	NA	NA	NA
chr1	238596433	238597432	60623	None	SINE	None	AluSz	NA	NA	NA	NA	rabbit	-0.182961001	NA	0.596369127	Shared	1	FALSE	FALSE	chr1-238596433-238597432	S3	R0	NA	NA	NA
chr1	238604109	238605108	60624	CA	Simple_repeat	None	(AATAA)n	NA	NA	NA	NA	macaque	-0.048024	341	0.330459986	Shared	1	FALSE	FALSE	chr1-238604109-238605108	S3	R0	NA	NA	NA
chr1	238606378	238607971	60625	dELS	LTR	other	MLT1H	NA	NA	NA	NA	cat&macaque&marmoset&mouse&rat	0.082037641	388	0.47109948	Shared	5	FALSE	FALSE	chr1-238606378-238607971	S3	R0	NA	NA	NA
chr1	238611225	238612224	60626	CA-CTCF	SINE	None	MIRb	NA	NA	NA	NA	cat	-0.150380999	300	0.565977488	Neuronal	1	FALSE	FALSE	chr1-238611225-238612224	S3	R0	NA	NA	NA
chr1	238626334	238627333	60627	dELS	LTR	other	ERVL-B4-int	NA	NA	NA	NA	macaque	-0.001027999	373	0.782995773	Microglia	1	FALSE	FALSE	chr1-238626334-238627333	S3	R0	NA	NA	NA
chr1	238646670	238647669	60628	dELS	Simple_repeat	other	(AC)n	NA	NA	NA	NA	rabbit	0.035053	350	0.513491204	Neuronal	1	FALSE	FALSE	chr1-238646670-238647669	S3	R0	NA	NA	NA
chr1	238653631	238654630	60629	dELS	LINE	other	L4_A_Mam	NA	NA	NA	NA	mouse	0.043951	404	0.565776519	Neuronal	1	FALSE	FALSE	chr1-238653631-238654630	S4	R0	NA	NA	NA
chr1	238660654	238661653	60630	CA-TF	LTR	None	MLT1N2	NA	NA	NA	NA	cow	-0.114306999	NA	0.628925927	Neuronal	1	FALSE	FALSE	chr1-238660654-238661653	S3	R0	NA	NA	NA
chr1	238713794	238714793	60631	None	LINE	None	L1M5	NA	NA	NA	NA	rabbit	0.016221003	NA	0.622939409	Shared	1	FALSE	FALSE	chr1-238713794-238714793	Variable	R0	NA	NA	NA
chr1	238716463	238717462	60632	None	SINE	None	AluSz	NA	NA	NA	NA	rabbit	-0.023915997	356	0.62170182	Neuronal	1	FALSE	FALSE	chr1-238716463-238717462	S3	R0	NA	NA	NA
chr1	238738316	238739315	60633	CA	LINE	None	L1MEf	NA	NA	NA	NA	cow	-0.014608	266	0.66444468	Neuronal	1	FALSE	FALSE	chr1-238738316-238739315	S3	R0	NA	NA	NA
chr1	238752439	238754022	60634	dELS	LTR	None	LTR78	BCL11A,CREB1,EGR1,GMEB1,SATB2,SP1,SREBF2	NA	NA	NA	horse&human&marmoset	-0.048727903	324	0.687096574	Neuronal	3	FALSE	FALSE	chr1-238752439-238754022	S3	R3	NA	NA	NA
chr1	238756085	238757084	60635	dELS	LINE	None	HAL1ME	NA	NA	NA	NA	marmoset	-0.022456	284	0.55482974	Neuronal	1	FALSE	FALSE	chr1-238756085-238757084	S3	R0	NA	NA	NA
chr1	238762134	238763133	60636	None	LTR	None	LTR5B	NA	NA	NA	NA	human	0.021923004	NA	0.748411123	Excitatory	1	FALSE	FALSE	chr1-238762134-238763133	S2	R1	NA	NA	NA
chr1	238763400	238764399	60637	CA-H3K4me3	LTR	None	HERVK-int	NA	NA	NA	NA	macaque	0.070822006	NA	0.906234948	Inhibitory	1	FALSE	FALSE	chr1-238763400-238764399	S2	R0	NA	NA	NA
chr1	238766899	238768082	60638	dELS	SINE	None	AluSc5	BCL11A,BHLHE40,BMI1,BRD4,CLOCK,CREB1,CREM,CTCF,EGR1,GMEB1,MEIS2,NFIB,NR3C1,PKNOX1,Pol2,RELB,SATB2,SIN3A,SMC3,SP1,SREBF2,ZEB2	NA	NA	ARNT,BCL11A,Pol2,TBR1,ZFP91	cat&horse&human&macaque&marmoset&mouse&rabbit	0.400767734	554	0.72837981	Neuronal	7	FALSE	FALSE	chr1-238766899-238768082	S3	R3	NA	NA	NA
chr1	238769096	238770095	60639	CA-CTCF	Low_complexity	None	A-rich	NA	NA	NA	NA	cat	-0.125763	321	0.581413539	Neuronal	1	FALSE	FALSE	chr1-238769096-238770095	S3	R0	NA	NA	NA
chr1	238780965	238781964	60640	None	LINE	None	L1ME4a	NA	NA	NA	NA	macaque	0.095117	NA	0.519773698	Neuronal	1	FALSE	FALSE	chr1-238780965-238781964	S2	R0	NA	NA	NA
chr1	238787503	238788502	60641	CA-H3K4me3	LINE	group-3	L2a	NA	NA	NA	NA	marmoset	-0.012087	300	0.525485568	Shared	1	FALSE	FALSE	chr1-238787503-238788502	S3	R0	NA	NA	NA
chr1	238790536	238792514	60642	CA-H3K4me3	LINE	other	L1MEc	NA	NA	NA	NA	horse&marmoset	0.004679129	244	0.590787609	Shared	2	FALSE	FALSE	chr1-238790536-238792514	S3	R0	NA	NA	NA
chr1	238799803	238800802	60643	None	SINE	None	AluSz	NA	NA	NA	NA	horse	-0.021303001	290	0.53801871	Shared	1	FALSE	FALSE	chr1-238799803-238800802	S3	R0	NA	NA	NA
chr1	238807075	238808074	60644	dELS	Simple_repeat	None	(AAAGA)n	NA	NA	NA	NA	cat	-0.040955001	278	0.606724607	Neuronal	1	FALSE	FALSE	chr1-238807075-238808074	S3	R0	NA	NA	NA
chr1	238810909	238811960	60645	CA-H3K4me3	SINE	None	MIRb	NA	NA	NA	NA	marmoset&rabbit	0.445549431	565	0.647491569	Neuronal	2	FALSE	FALSE	chr1-238810909-238811960	S3	R0	NA	NA	NA
chr1	238816728	238817727	60646	CA-H3K4me3	Low_complexity	None	A-rich	NA	NA	NA	NA	marmoset	-0.215313	NA	0.482015796	Shared	1	FALSE	FALSE	chr1-238816728-238817727	S3	R0	NA	NA	NA
chr1	238818129	238819128	60647	None	Simple_repeat	None	(AC)n	NA	NA	NA	NA	rabbit	-0.040426001	284	0.765604563	Neuronal	1	FALSE	FALSE	chr1-238818129-238819128	S3	R0	NA	NA	NA
chr1	238822769	238823768	60648	CA-CTCF	LTR	None	LOR1b	BHLHE40,CREB1,EGR1,PKNOX1,SP1	NA	NA	NA	human	0.077205	NA	0.76239902	Excitatory	1	FALSE	FALSE	chr1-238822769-238823768	S3	R1	NA	NA	NA
chr1	238825886	238826885	60649	None	DNA	None	Charlie4z	NA	NA	NA	NA	cat	0.060296	368	0.582199199	Neuronal	1	FALSE	FALSE	chr1-238825886-238826885	S3	R0	NA	NA	NA
chr1	238828693	238830185	60650	CA	LTR	None	LTR76	NA	NA	NA	NA	cow&horse&rabbit	-0.026559946	259	0.638591044	Shared	3	FALSE	FALSE	chr1-238828693-238830185	S3	R0	NA	NA	NA
chr1	238831712	238832711	60651	CA-H3K4me3	LTR	None	MSTA-int	NA	NA	ZEB1	NA	macaque	0.075953999	NA	0.592252872	Shared	1	FALSE	FALSE	chr1-238831712-238832711	S2	R0	NA	NA	NA
chr1	238835659	238837065	60652	CA	Simple_repeat	group-3	(AT)n	NA	NA	NA	NA	macaque&rat	0.017632552	358	0.482699254	Shared	2	FALSE	FALSE	chr1-238835659-238837065	S3	R0	NA	NA	NA
chr1	238849352	238850351	60653	None	Simple_repeat	None	(CA)n	NA	NA	NA	NA	rabbit	0.039573	317	0.670248283	Neuronal	1	FALSE	FALSE	chr1-238849352-238850351	S3	R0	NA	NA	NA
chr1	238865952	238866951	60654	CA	LINE	None	L2b	NA	NA	NA	NA	rabbit	-0.133661001	272	0.600076135	Neuronal	1	FALSE	FALSE	chr1-238865952-238866951	S3	R0	NA	NA	NA
chr1	238878970	238880657	60655	None	LTR	None	MLT1J-int	NA	NA	NA	NA	cat	-0.084668837	259	0.740791371	Excitatory	1	FALSE	FALSE	chr1-238878970-238880657	S3	R0	NA	NA	NA
chr1	238881840	238882839	60656	CA	LINE	None	L1M6	NA	NA	NA	NA	rabbit	-0.1259	373	0.697449787	Neuronal	1	FALSE	FALSE	chr1-238881840-238882839	S3	R0	NA	NA	NA
chr1	238888181	238889180	60657	None	LTR	None	MLT1J1	NA	NA	NA	NA	cat	-0.114099998	NA	0.648251314	Neuronal	1	FALSE	FALSE	chr1-238888181-238889180	S3	R0	NA	NA	NA
chr1	238890830	238891964	60658	None	DNA	None	Charlie8	BCL11A,EGR1,SP1	NA	NA	NA	cat&human	-0.138479295	259	0.638699393	Neuronal	2	FALSE	FALSE	chr1-238890830-238891964	S3	R3	NA	NA	NA
chr1	238892463	238893462	60659	dELS	SINE	other	AluSq2	NA	NA	NA	NA	cat	-0.151590999	278	0.584714921	Neuronal	1	FALSE	FALSE	chr1-238892463-238893462	S3	R0	NA	NA	NA
chr1	238897365	238898364	60660	None	LTR	None	LTR78B	NA	NA	NA	NA	rat	0.011559001	338	0.43880938	Shared	1	FALSE	FALSE	chr1-238897365-238898364	S3	R0	NA	NA	NA
chr1	238919272	238920556	60661	CA	SINE	None	AluSx4	NA	NA	NA	NFIC	mouse&rat	0.04016965	412	0.564834748	Shared	2	FALSE	FALSE	chr1-238919272-238920556	S3	R0	NA	NA	NA
chr1	238929459	238930497	60662	None	DNA	None	Tigger15a	NA	NA	NA	NA	horse	0.010966314	266	0.317732571	Shared	1	FALSE	FALSE	chr1-238929459-238930497	S3	R0	NA	NA	NA
chr1	238930498	238931536	60663	None	DNA	None	Tigger15a	NA	NA	NA	NA	cat&horse	0.662054861	371	0.592093554	Neuronal	2	FALSE	FALSE	chr1-238930498-238931536	S3	R0	NA	NA	NA
chr1	238946744	238948249	60664	None	LINE	None	L2a	NA	NA	NA	NA	horse&mouse&rabbit	-0.165492697	386	0.682941517	Neuronal	3	FALSE	FALSE	chr1-238946744-238948249	S3	R0	NA	NA	NA
chr1	238949735	238951155	60665	CA-H3K4me3	DNA	group-1	Tigger15a	BRD4	NA	NA	NA	cat&cow&horse&macaque&mouse&rabbit&rat	-0.008099929	478	0.759964191	Neuronal	7	FALSE	FALSE	chr1-238949735-238951155	S3	R0	NA	NA	NA
chr1	238951505	238952748	60666	CA-H3K4me3	DNA	group-1	MamTip2	NA	NA	CTCF	CTCF,RAD21	macaque&marmoset	-0.067299838	328	0.426132405	Shared	2	FALSE	FALSE	chr1-238951505-238952748	S3	R0	NA	NA	NA
chr1	238958386	238959385	60667	CA	LINE	None	L1MC5a	NA	NA	NA	NA	rabbit	-0.034281	309	0.688508322	Neuronal	1	FALSE	FALSE	chr1-238958386-238959385	S3	R0	NA	NA	NA
chr1	238960004	238961899	60668	dELS	SINE	other	MIRc	NA	NA	NA	NA	cat&horse&mouse&rat	-0.085007912	412	0.582549429	Neuronal	4	FALSE	FALSE	chr1-238960004-238961899	S3	R0	NA	NA	NA
chr1	238962367	238963568	60669	dELS	LINE	other	L1MEg	NA	NA	NA	NA	human&macaque&mouse&rabbit	-0.123574875	328	0.558652889	Neuronal	4	FALSE	FALSE	chr1-238962367-238963568	S4	R3	NA	NA	NA
chr1	238964493	238965492	60670	CA-CTCF	LINE	None	L2b	NA	NA	NA	NA	marmoset	-0.014390999	284	0.499663896	Shared	1	FALSE	FALSE	chr1-238964493-238965492	S3	R0	NA	NA	NA
chr1	238967670	238968804	60671	None	SINE	None	MIR	NA	NA	NA	NA	cat&horse&marmoset&mouse&rat	0.021437885	344	0.841115886	Excitatory	5	FALSE	FALSE	chr1-238967670-238968804	S3	R0	NA	NA	NA
chr1	238981239	238982284	60672	dELS	None	group-1	None	CREB1	NA	NA	TBR1	cat&cow&macaque&mouse&rabbit&rat	0.287982792	531	0.869480358	Excitatory	6	FALSE	FALSE	chr1-238981239-238982284	S3	R0	NA	NA	NA
chr1	238982285	238983331	60673	dELS	LTR	None	MER90a	CREB1	NA	NA	NA	cat&cow&macaque&mouse&rat	-0.153243553	278	0.490527294	Shared	5	FALSE	FALSE	chr1-238982285-238983331	S3	R0	NA	NA	NA
chr1	238984021	238985020	60674	None	Low_complexity	None	A-rich	NA	NA	NA	NA	rabbit	0.099463001	469	0.568529436	Neuronal	1	FALSE	FALSE	chr1-238984021-238985020	S3	R0	NA	NA	NA
chr1	238987580	238988579	60675	None	LTR	None	MLT1F2-int	NA	NA	NA	NA	cow	-0.213442	259	0.572285622	Neuronal	1	FALSE	FALSE	chr1-238987580-238988579	S3	R0	NA	NA	NA
chr1	238990693	238991899	60676	dELS	LINE	None	L2c	CLOCK,CREB1,EGR1,NEUROD11,NR3C1,PKNOX1,PRDM15,SP1,SREBF2	NA	NA	TBR1	cat&human&macaque&marmoset&mouse&rabbit&rat	-0.205101077	313	0.628766731	Shared	7	FALSE	FALSE	chr1-238990693-238991899	S3	R3	NA	NA	NA
chr1	238991900	238993106	60677	dELS	Simple_repeat	group-1	(AT)n	CLOCK,CREB1,EGR1,NEUROD11,NR3C1,PKNOX1,PRDM15,SP1,SREBF2	NA	NA	TBR1	cat&cow&horse&human&macaque&marmoset&mouse&rabbit&rat	0.299696769	632	0.63106215	Shared	9	FALSE	FALSE	chr1-238991900-238993106	S3	R4	NA	NA	NA
chr1	238996727	238998343	60678	None	LINE	None	L1ME3E	NA	NA	NA	NA	cow&macaque&marmoset&mouse&rabbit	0.093855287	523	0.638118713	Neuronal	5	FALSE	FALSE	chr1-238996727-238998343	S3	R0	NA	NA	NA
chr1	238998344	238999960	60679	dELS	LINE	None	L1ME3E	NA	NA	NA	NA	cow&mouse	-0.072100803	278	0.704963898	Excitatory	2	FALSE	FALSE	chr1-238998344-238999960	S3	R0	NA	NA	NA
chr1	239006434	239007433	60680	CA	SINE	None	MIRc	NA	NA	NA	NA	cat	0.081105	386	0.481606314	Shared	1	FALSE	FALSE	chr1-239006434-239007433	S4	R0	NA	NA	NA
chr1	239012684	239013683	60681	None	LINE	None	L2c	NA	NA	NA	NA	rabbit	-0.056298999	259	0.602611097	Shared	1	FALSE	FALSE	chr1-239012684-239013683	S3	R0	NA	NA	NA
chr1	239018049	239019144	60682	None	DNA	None	MER119	NA	NA	NA	NA	mouse&rat	-0.11239781	252	0.603961441	Shared	2	FALSE	FALSE	chr1-239018049-239019144	S3	R0	NA	NA	NA
chr1	239023705	239025640	60683	dELS	DNA	other	Zaphod	NA	REST	NA	NA	mouse&rabbit	-0.277347624	321	0.399659197	Shared	2	FALSE	FALSE	chr1-239023705-239025640	S3	R0	NA	NA	NA
chr1	239026615	239027614	60684	None	None	None	None	NA	NA	NA	NA	mouse	0.030227	335	0.271408725	Shared	1	FALSE	FALSE	chr1-239026615-239027614	S3	R0	NA	NA	NA
chr1	239039998	239040997	60685	dELS	LTR	other	MLT2A2	CREB1,SP1	NA	NA	NA	human	0.014120002	304	0.634576443	Neuronal	1	FALSE	FALSE	chr1-239039998-239040997	S3	R1	NA	NA	NA
chr1	239042444	239043443	60686	None	LTR	None	LTR1F	NA	NA	NA	NA	marmoset	-0.001041	300	0.396474517	Shared	1	FALSE	FALSE	chr1-239042444-239043443	S3	R0	NA	NA	NA
chr1	239043920	239045499	60687	CA-CTCF	SINE	None	AluSx1	CREB1	NA	NA	NA	human&macaque&marmoset	-0.097312658	284	0.559048831	Neuronal	3	FALSE	FALSE	chr1-239043920-239045499	S3	R2	NA	NA	NA
chr1	239054958	239055957	60688	None	LTR	None	LTR48B	NA	NA	NA	NA	marmoset	0.051955	NA	0.207788004	Shared	1	FALSE	FALSE	chr1-239054958-239055957	S2	R0	NA	NA	NA
chr1	239057637	239058865	60689	TF	LINE	None	L3b	Pol2	NA	NA	NA	human&macaque&marmoset	-0.191842963	290	0.665140818	Neuronal	3	FALSE	FALSE	chr1-239057637-239058865	S3	R2	NA	NA	NA
chr1	239084720	239085719	60690	CA-H3K4me3	LINE	None	L1PB1	NA	NA	NA	NA	macaque	-0.005774997	NA	0.449505696	Shared	1	FALSE	FALSE	chr1-239084720-239085719	S3	R0	NA	NA	NA
chr1	239096565	239097564	60691	TF	LINE	None	L1MC3	NA	NA	NA	NA	marmoset	0.002295	NA	0.659817396	Shared	1	FALSE	FALSE	chr1-239096565-239097564	S3	R0	NA	NA	NA
chr1	239097897	239099027	60692	dELS	LINE	other	L3	NA	NA	NA	NA	human&marmoset	-0.300738284	266	0.617919111	Shared	2	FALSE	FALSE	chr1-239097897-239099027	S3	R2	NA	NA	NA
chr1	239100063	239101062	60693	CA	Simple_repeat	None	(CA)n	NA	NA	NA	NA	macaque	-0.138964	272	0.314139575	Shared	1	FALSE	FALSE	chr1-239100063-239101062	S3	R0	NA	NA	NA
chr1	239108413	239110217	60694	dELS	LINE	None	L1MEj	NA	NA	NA	NA	cat&marmoset	-0.212545152	321	0.435791406	Shared	2	FALSE	FALSE	chr1-239108413-239110217	S3	R0	NA	NA	NA
chr1	239112171	239113210	60695	dELS	LTR	None	MER89	NA	NA	NA	NA	cat&macaque&marmoset	0.044846154	431	0.781385279	Oligodendrocytes	3	FALSE	FALSE	chr1-239112171-239113210	S3	R0	NA	NA	NA
chr1	239116499	239117648	60696	None	LINE	None	HAL1ME	NA	NA	NA	NA	cat&human&rabbit	-0.041304348	272	0.321218303	Shared	3	FALSE	FALSE	chr1-239116499-239117648	S3	R3	NA	NA	NA
chr1	239117649	239118799	60697	CA	LINE	None	L2c	NA	NA	NA	NA	cat&cow&human&marmoset&rabbit	-0.224327541	341	0.637465665	Neuronal	5	FALSE	FALSE	chr1-239117649-239118799	S3	R3	NA	NA	NA
chr1	239119305	239120304	60698	CA-CTCF	SINE	None	MIR	NA	NA	NA	NA	cat	-0.232032001	244	0.515634222	Neuronal	1	FALSE	FALSE	chr1-239119305-239120304	S3	R0	NA	NA	NA
chr1	239120885	239121899	60699	None	Simple_repeat	None	(TTGTT)n	NA	NA	NA	NA	cat&macaque	-0.154232511	278	0.671191337	Neuronal	2	FALSE	FALSE	chr1-239120885-239121899	S3	R0	NA	NA	NA
chr1	239121900	239122914	60700	None	SINE	other	AluSx	NA	NA	NA	NA	macaque&marmoset	-0.05310936	344	0.698653709	Neuronal	2	FALSE	FALSE	chr1-239121900-239122914	S3	R0	NA	NA	NA
chr1	239122981	239123980	60701	CA-TF	SINE	None	AluSx	NA	NA	NA	NA	macaque	-0.206703999	290	0.451638386	Shared	1	FALSE	FALSE	chr1-239122981-239123980	S3	R0	NA	NA	NA
chr1	239124610	239126224	60702	dELS	Simple_repeat	group-1	(AAAAAC)n	NA	NA	NA	NA	human&macaque	-0.2582	266	0.642233902	Shared	2	FALSE	FALSE	chr1-239124610-239126224	S3	R2	NA	NA	NA
chr1	239126225	239127839	60703	dELS	LTR	group-1	MLT1A0	BCL11A,BRD4,CLOCK,CREB1,CTCF,EGR1,NR3C1,PKNOX1,SATB2,SP1,TCF12,ZEB2	NA	BMI1,GMEB1,Pol2,ZEB1	ARID3A,BRCA1,CHD4,DPF2,SATB2,SMARCA5,TRIM28	cat&cow&horse&human&macaque&marmoset&mouse&rabbit&rat	-0.160722601	410	0.556151308	Shared	9	FALSE	FALSE	chr1-239126225-239127839	S3	R4	NA	NA	NA
chr1	239128076	239129125	60704	dELS	SINE	None	MIR	NA	NA	NA	NA	cat&cow&human&macaque&mouse&rabbit	0.25978381	562	0.66801894	Shared	6	FALSE	FALSE	chr1-239128076-239129125	S3	R3	NA	NA	NA
chr1	239129126	239130175	60705	CA-CTCF	Low_complexity	group-1	GA-rich	BRD4,CREB1,EGR1,PKNOX1	NA	NA	NA	cat&cow&human&macaque&marmoset&mouse&rabbit	-0.116647619	344	0.723364784	Inhibitory	7	FALSE	FALSE	chr1-239129126-239130175	S3	R3	NA	NA	NA
chr1	239134938	239135937	60706	None	LTR	None	THE1B	NA	NA	NA	NA	cat	-0.120337	290	0.405852962	Shared	1	FALSE	FALSE	chr1-239134938-239135937	S3	R0	NA	NA	NA
chr1	239155031	239156373	60707	dELS	LTR	group-3	MER21A	ASH1L,BCL11A,BRD4,CHD4,CLOCK,CREB1,CREM,E2F1,EGR1,GMEB1,HCFC1,KLF16,MEIS2,NEUROD11,NR2F1,NR3C1,NRF1,PKNOX1,Pol2,PRDM15,RELB,SATB2,SIN3A,SKIL,SMC3,SP1,SREBF2,SRF,TCF12,YY1,ZEB1,ZEB2	NA	NA	ATF7,BCL11A,Pol2,SIN3B,SMC3,TBR1,TRIM28,ZNF207	human&macaque&marmoset	-0.110847354	NA	0.730221656	Neuronal	3	FALSE	FALSE	chr1-239155031-239156373	S3	R2	NA	NA	NA
chr1	239156990	239158474	60708	None	LINE	None	L2c	NA	NA	NA	NA	marmoset&mouse	0.123104377	505	0.514944326	Neuronal	2	FALSE	FALSE	chr1-239156990-239158474	S3	R0	NA	NA	NA
chr1	239164411	239165410	60709	dELS	None	other	None	NA	NA	NA	NA	rat	-0.027749999	341	0.567391066	Neuronal	1	FALSE	FALSE	chr1-239164411-239165410	S3	R0	NA	NA	NA
chr1	239167381	239168380	60710	None	LTR	None	MLT1A	NA	NA	NA	NA	cat	-0.046529998	NA	0.821519527	Excitatory	1	FALSE	FALSE	chr1-239167381-239168380	S3	R0	NA	NA	NA
chr1	239169304	239170303	60711	dELS	LINE	group-3	L1PA14	NA	NA	NA	NA	cat	0.029749004	259	0.481307903	Shared	1	FALSE	FALSE	chr1-239169304-239170303	S3	R0	NA	NA	NA
chr1	239175734	239176733	60712	dELS	SINE	None	MIRb	BRD4,CREB1,EGR1,NR3C1	NA	NA	NA	human	0.038791998	350	0.67153919	Shared	1	FALSE	FALSE	chr1-239175734-239176733	S3	R1	NA	NA	NA
chr1	239184138	239185300	60713	dELS	LTR	group-3	ERV24B_Prim-int	BCL11A,BHLHE40,BRD4,CREB1,EGR1,NR3C1,PKNOX1,SREBF2	NA	NA	NA	human&macaque	0.077638865	NA	0.648923361	Shared	2	FALSE	FALSE	chr1-239184138-239185300	S2	R2	NA	NA	NA
chr1	239186135	239187134	60714	dELS	LTR	group-3	LTR24B	NA	NA	NA	NA	human	0.091163998	NA	0.630577515	Neuronal	1	FALSE	FALSE	chr1-239186135-239187134	S2	R1	NA	NA	NA
chr1	239203447	239204446	60715	pELS	LINE	group-1	L2c	NA	NA	NA	NA	cow	0.057121	425	0.378234146	Shared	1	FALSE	FALSE	chr1-239203447-239204446	S3	R0	NA	NA	NA
chr1	239209363	239210490	60716	dELS	SINE	None	AluSx1	NA	NA	NA	NA	macaque&marmoset	-0.053319148	377	0.523443828	Neuronal	2	FALSE	FALSE	chr1-239209363-239210490	S3	R0	NA	NA	NA
chr1	239210998	239211997	60717	CA	SINE	None	MamSINE1	NA	NA	NA	NA	mouse	-0.123432001	290	0.349005728	Shared	1	FALSE	FALSE	chr1-239210998-239211997	S3	R0	NA	NA	NA
chr1	239212558	239213740	60718	dELS	None	group-1	None	NA	NA	SOX8	CHD4,NFIC,TRIM28	cat&human&macaque&marmoset	0.27990448	574	0.592024501	Shared	4	FALSE	FALSE	chr1-239212558-239213740	S4	R3	NA	NA	NA
chr1	239232919	239234391	60719	dELS	DNA	None	MER5A1	NA	NA	NA	NA	cat&marmoset	-0.003639511	284	0.697820691	Shared	2	FALSE	FALSE	chr1-239232919-239234391	S3	R0	NA	NA	NA
chr1	239251676	239253488	60720	dELS	Simple_repeat	other	(AC)n	BRD4,CREB1,NR3C1,ZFP91	NA	NA	NA	human&macaque	0.031190844	266	0.536939096	Neuronal	2	FALSE	FALSE	chr1-239251676-239253488	S3	R2	NA	NA	NA
chr1	239259009	239260008	60721	CA	Simple_repeat	None	(ATA)n	NA	NA	NA	NA	mouse	0.028450001	332	0.568688364	Neuronal	1	FALSE	FALSE	chr1-239259009-239260008	S3	R0	NA	NA	NA
chr1	239262348	239263347	60722	CA	LTR	None	MLT1E1A	NA	NA	NA	NA	marmoset	-0.256416998	304	0.61597059	Shared	1	FALSE	FALSE	chr1-239262348-239263347	S3	R0	NA	NA	NA
chr1	239267709	239268708	60723	dELS	None	group-1	None	NA	NA	NA	NA	mouse	0.057783	409	0.353278485	Shared	1	FALSE	FALSE	chr1-239267709-239268708	S3	R0	NA	NA	NA
chr1	239269577	239270577	60724	dELS	LTR	other	ERV3-16A3_I-int	NA	NA	NA	NA	macaque&marmoset	-0.030875125	NA	0.565101093	Shared	2	FALSE	FALSE	chr1-239269577-239270577	S3	R0	NA	NA	NA
chr1	239288863	239289862	60725	dELS	LINE	None	L2a	NA	NA	NA	NA	cat	0.153709999	580	0.653831787	Neuronal	1	FALSE	FALSE	chr1-239288863-239289862	S3	R0	NA	NA	NA
chr1	239293501	239294868	60726	CA-TF	DNA	None	MER30	NA	NA	NA	NA	cat&mouse	-0.199321636	380	0.514777965	Neuronal	2	FALSE	FALSE	chr1-239293501-239294868	S3	R0	NA	NA	NA
chr1	239295823	239297718	60727	CA	LTR	None	LTR33A	NA	NA	NA	NA	cat&cow&rabbit&rat	-0.20906118	344	0.553091652	Shared	4	FALSE	FALSE	chr1-239295823-239297718	S4	R0	NA	NA	NA
chr1	239301037	239302820	60728	dELS	LTR	other	MLT1L	NA	NA	NA	NA	horse&macaque&marmoset	-0.072182735	304	0.451277595	Shared	3	FALSE	FALSE	chr1-239301037-239302820	S3	R0	NA	NA	NA
chr1	239304814	239305933	60729	CA	SINE	None	MIRb	CREB1,NR3C1,SP1	NA	NA	NA	human&macaque	-0.015552679	467	0.616624255	Shared	2	FALSE	FALSE	chr1-239304814-239305933	S3	R2	NA	NA	NA
chr1	239308516	239309692	60730	CA-CTCF	None	group-1	None	NA	NA	NA	CTCF	macaque&marmoset&mouse	-0.059449449	441	0.223034568	Shared	3	FALSE	FALSE	chr1-239308516-239309692	S3	R0	NA	NA	NA
chr1	239311094	239312160	60731	CA-CTCF	SINE	None	AluJr	NA	NA	NA	NA	cat&macaque	-0.148545454	259	0.395015139	Shared	2	FALSE	FALSE	chr1-239311094-239312160	S3	R0	NA	NA	NA
chr1	239314783	239315782	60732	dELS	SINE	group-1	AluSz6	NA	NA	NA	NA	rat	0.252064002	564	0.66983651	Neuronal	1	FALSE	FALSE	chr1-239314783-239315782	S3	R0	NA	NA	NA
chr1	239315847	239316885	60733	dELS	LINE	group-1	L2	NA	NA	NA	NA	cat&cow&rat	0.174688162	482	0.656957417	Neuronal	3	FALSE	FALSE	chr1-239315847-239316885	S4	R0	NA	NA	NA
chr1	239316886	239317924	60734	CA	SINE	None	AluSz	NA	NA	NA	NA	cat&cow&rat	0.008265639	388	0.61610647	Neuronal	3	FALSE	FALSE	chr1-239316886-239317924	S3	R0	NA	NA	NA
chr1	239319448	239320447	60735	CA	SINE	None	AluSx1	NA	NA	NA	NA	marmoset	-0.164957	324	0.465487859	Shared	1	FALSE	FALSE	chr1-239319448-239320447	S3	R0	NA	NA	NA
chr1	239321923	239323196	60736	CA	Simple_repeat	None	(TC)n	NA	NA	NA	NA	cat&horse&rabbit	0.272813187	581	0.656779583	Neuronal	3	FALSE	FALSE	chr1-239321923-239323196	S4	R0	NA	NA	NA
chr1	239326421	239327420	60737	None	SINE	None	AluSx1	NA	NA	NA	NA	marmoset	-0.232672	278	0.487444536	Shared	1	FALSE	FALSE	chr1-239326421-239327420	S3	R0	NA	NA	NA
chr1	239343097	239344096	60738	dELS	SINE	None	AluSx	NA	NA	NA	NA	macaque	-0.161745	328	0.496675424	Shared	1	FALSE	FALSE	chr1-239343097-239344096	S3	R0	NA	NA	NA
chr1	239345099	239346112	60739	CA-CTCF	SINE	None	AluSc5	NA	NA	NA	NA	cat&rabbit	0.007169626	341	0.798798898	Excitatory	2	FALSE	FALSE	chr1-239345099-239346112	S3	R0	NA	NA	NA
chr1	239352003	239353002	60740	CA	SINE	None	AluSc	NA	NA	NA	NA	mouse	-0.252637999	272	0.36499221	Shared	1	FALSE	FALSE	chr1-239352003-239353002	S3	R0	NA	NA	NA
chr1	239360502	239361512	60741	dELS	None	group-1	None	NA	NA	NA	NA	macaque&marmoset&mouse&rabbit	-0.052067263	353	0.638885916	Neuronal	4	FALSE	FALSE	chr1-239360502-239361512	S4	R0	NA	NA	NA
chr1	239361513	239362524	60742	dELS	DNA	group-1	MER5A	NA	NA	NA	NA	cat&macaque&marmoset&rabbit	0.368820161	554	0.663757299	Neuronal	4	FALSE	FALSE	chr1-239361513-239362524	S3	R0	NA	NA	NA
chr1	239368355	239369354	60743	dELS	DNA	group-1	Charlie16a	NA	NA	NA	NA	horse	0.266432999	575	0.569419139	Shared	1	FALSE	FALSE	chr1-239368355-239369354	S4	R0	NA	NA	NA
chr1	239370657	239371911	60744	dELS	SINE	other	AluSx	NA	NA	NA	NA	cat&mouse&rabbit&rat	-0.107077292	284	0.734624314	Excitatory	4	FALSE	FALSE	chr1-239370657-239371911	S3	R0	NA	NA	NA
chr1	239385848	239387545	60745	PLS	Simple_repeat	group-1	(GGCCGC)n	ASH1L,ASH2L,BCL11A,BHLHE40,BMI1,BRD4,CHD4,CLOCK,CTCF,EGR1,GMEB1,HCFC1,KAT2B,KLF5,MAZ,MEIS2,MYT1L,NEUROD11,NFIB,NFIC,NR2F1,NR3C1,NRF1,PKNOX1,Pol2,POU3F2,RELB,SIN3A,SKIL,SMARCA5,SMC3,SP1,SREBF2,TBR1,TRIM28,YY1,ZEB1,ZFP91,ZNF384	NA	REST	BCL11A,BMI1,CLOCK,CTCF,RAD21,SMC3	cat&cow&horse&human&macaque&marmoset&mouse&rabbit&rat	0.434463487	574	0.596634083	Neuronal	9	FALSE	FALSE	chr1-239385848-239387545	S3	R4	NA	NA	NA
chr1	239387546	239389244	60746	pELS	None	group-1	None	NA	NA	NA	BMI1	cat&cow&horse&human&macaque&marmoset&mouse&rabbit&rat	0.149413185	494	0.682026797	Neuronal	9	FALSE	FALSE	chr1-239387546-239389244	S4	R4	NA	NA	NA
chr1	239394844	239395931	60747	None	DNA	None	MER5A1	NA	NA	NA	NA	macaque&marmoset&rabbit	-0.21776011	278	0.736555112	Excitatory	3	FALSE	FALSE	chr1-239394844-239395931	S4	R0	NA	NA	NA
chr1	239396414	239397623	60748	CA-CTCF	SINE	None	AluSc8	NA	NA	NA	NA	mouse&rat	0.044371075	444	0.755184269	Excitatory	2	FALSE	FALSE	chr1-239396414-239397623	S3	R0	NA	NA	NA
chr1	239400606	239401858	60749	None	SINE	None	MIR3	PKNOX1	NA	NA	NA	human&macaque&marmoset	-0.060914605	295	0.758393075	Excitatory	3	FALSE	FALSE	chr1-239400606-239401858	S3	R2	NA	NA	NA
chr1	239401999	239403236	60750	None	DNA	None	MER2B	NA	NA	NA	NA	cat&cow&marmoset	-0.314440226	NA	0.68786804	Neuronal	3	FALSE	FALSE	chr1-239401999-239403236	S3	R0	NA	NA	NA
chr1	239403677	239405126	60751	None	Simple_repeat	None	(AT)n	NA	NA	NA	NA	cat&mouse	-0.153444139	338	0.703463397	Neuronal	2	FALSE	FALSE	chr1-239403677-239405126	S3	R0	NA	NA	NA
chr1	239405127	239406577	60752	dELS	LINE	group-1	MamRTE1	CTCF	CTCF	CTCF	CTCF,RAD21	cat&horse&macaque&marmoset&mouse&rabbit	-0.113465196	524	0.479240166	Shared	6	FALSE	FALSE	chr1-239405127-239406577	S3	R0	NA	NA	NA
chr1	239406806	239407805	60753	dELS	LINE	group-1	L2a	NA	NA	NA	NA	marmoset	-0.066353998	413	0.604903832	Neuronal	1	FALSE	FALSE	chr1-239406806-239407805	S3	R0	NA	NA	NA
chr1	239409907	239411394	60754	dELS	DNA	None	MER106A	BCL11A,CREB1,EGR1,NR3C1,PKNOX1,PRDM15	NA	NA	ARID1B	cat&human&macaque&marmoset&mouse	-0.164497983	324	0.751905584	Excitatory	5	FALSE	FALSE	chr1-239409907-239411394	S3	R3	NA	NA	NA
chr1	239416503	239417627	60755	dELS	Simple_repeat	other	(T)n	BCL11A,BRD4,CREB1,EGR1,GMEB1,NEUROD11,NR3C1,PKNOX1,PRDM15,SP1,SREBF2,ZFP91	NA	NA	NA	cat&human&macaque&marmoset&rabbit	-0.079189332	452	0.798799628	Excitatory	5	FALSE	FALSE	chr1-239416503-239417627	S3	R3	NA	NA	NA
chr1	239417628	239418753	60756	dELS	Simple_repeat	other	(TGTGTA)n	BCL11A,BRD4,CREB1,EGR1,GMEB1,NEUROD11,NR3C1,PKNOX1,PRDM15,SP1,SREBF2,ZFP91	NA	NA	NA	cat&marmoset&rabbit	-0.233688276	272	0.611919732	Neuronal	3	FALSE	FALSE	chr1-239417628-239418753	S3	R0	NA	NA	NA
chr1	239422155	239423154	60757	dELS	SINE	None	MIRb	NA	NA	NA	NA	rabbit	-0.188884	259	0.659502827	Neuronal	1	FALSE	FALSE	chr1-239422155-239423154	S3	R0	NA	NA	NA
chr1	239423536	239424535	60758	CA	LINE	None	L2c	NA	NA	NA	NA	rabbit	-0.215371	384	0.64051393	Neuronal	1	FALSE	FALSE	chr1-239423536-239424535	S3	R0	NA	NA	NA
chr1	239425729	239426774	60759	None	Simple_repeat	None	(TTCA)n	NA	NA	NA	NA	cat&human&rabbit	-0.189684511	259	0.60923093	Neuronal	3	FALSE	FALSE	chr1-239425729-239426774	S3	R3	NA	NA	NA
chr1	239426775	239427821	60760	CA	Simple_repeat	None	(ATGAG)n	EGR1,SREBF2	NA	NA	NA	human&macaque&marmoset&rabbit	-0.023414518	335	0.6981617	Neuronal	4	FALSE	FALSE	chr1-239426775-239427821	S3	R3	NA	NA	NA
chr1	239428053	239429052	60761	CA-CTCF	LINE	None	L2b	NA	NA	NA	NA	mouse	-0.299350001	272	0.552259727	Neuronal	1	FALSE	FALSE	chr1-239428053-239429052	S3	R0	NA	NA	NA
chr1	239429174	239430173	60762	CA	SINE	None	AluSg7	NA	NA	NA	NA	cat	-0.054956999	284	0.613266064	Neuronal	1	FALSE	FALSE	chr1-239429174-239430173	S3	R0	NA	NA	NA
chr1	239433976	239434975	60763	dELS	Low_complexity	None	GA-rich	NA	NA	NA	NA	macaque	-0.172166999	295	0.660897873	Neuronal	1	FALSE	FALSE	chr1-239433976-239434975	S3	R0	NA	NA	NA
chr1	239434979	239435985	60764	None	SINE	None	AluSx4	NA	NA	NA	NA	horse&macaque&marmoset	-0.096157895	284	0.553000299	Neuronal	3	FALSE	FALSE	chr1-239434979-239435985	S3	R0	NA	NA	NA
chr1	239435986	239436992	60765	CA	Simple_repeat	None	(TATGTG)n	NA	NA	NA	NA	cat&horse&macaque	-0.265813307	252	0.661662244	Neuronal	3	FALSE	FALSE	chr1-239435986-239436992	S3	R0	NA	NA	NA
chr1	239438823	239439822	60766	dELS	LINE	None	MamRTE1	NA	NA	NA	NA	marmoset	-0.273726	295	0.673742563	Neuronal	1	FALSE	FALSE	chr1-239438823-239439822	S4	R0	NA	NA	NA
chr1	239440614	239441613	60767	None	None	None	None	NA	NA	NA	NA	cow	0.065418999	350	0.675761843	Neuronal	1	FALSE	FALSE	chr1-239440614-239441613	S3	R0	NA	NA	NA
chr1	239443118	239444369	60768	dELS	LINE	group-1	L2c	NA	NA	NA	NA	cat&macaque	0.158412939	415	0.702343287	Neuronal	2	FALSE	FALSE	chr1-239443118-239444369	S3	R0	NA	NA	NA
chr1	239447703	239448702	60769	None	SINE	None	MIRb	NA	NA	NA	NA	horse	-0.049547	278	0.658294453	Neuronal	1	FALSE	FALSE	chr1-239447703-239448702	S3	R0	NA	NA	NA
chr1	239449218	239451161	60770	dELS	SINE	group-1	AluJr	NA	NA	NA	NA	cat&cow&horse	0.011562243	663	0.590771409	Neuronal	3	FALSE	FALSE	chr1-239449218-239451161	S3	R0	NA	NA	NA
chr1	239453024	239454023	60771	CA	LTR	None	MER21C	NA	NA	NA	NA	cow	-0.217722	324	0.6870161	Neuronal	1	FALSE	FALSE	chr1-239453024-239454023	S3	R0	NA	NA	NA
chr1	239455775	239457426	60772	dELS	SINE	None	MIRb	NA	NA	NA	NA	cow&human&marmoset	-0.203698546	304	0.566626806	Neuronal	3	FALSE	FALSE	chr1-239455775-239457426	S3	R3	NA	NA	NA
chr1	239457668	239458943	60773	dELS	LINE	group-2	L2a	NA	NA	NA	NA	human&macaque&marmoset	-0.140010972	324	0.698020969	Neuronal	3	FALSE	FALSE	chr1-239457668-239458943	S3	R2	NA	NA	NA
chr1	239459668	239460667	60774	None	SINE	None	MIR	NA	NA	NA	NA	marmoset	0.047092	284	0.673518334	Neuronal	1	FALSE	FALSE	chr1-239459668-239460667	S3	R0	NA	NA	NA
chr1	239461342	239463048	60775	CA	None	None	None	NA	NA	NA	NA	macaque&rat	0.030958993	415	0.744167897	Neuronal	2	FALSE	FALSE	chr1-239461342-239463048	S3	R0	NA	NA	NA
chr1	239464876	239466110	60776	CA	SINE	None	AluSx1	NA	NA	NA	NA	macaque&rabbit	-0.258249392	290	0.761193233	Excitatory	2	FALSE	FALSE	chr1-239464876-239466110	S3	R0	NA	NA	NA
chr1	239467270	239469174	60777	CA	SINE	group-1	MIRc	BCL11A,CREB1,EGR1,NR3C1,PKNOX1,SP1	NA	NA	TBR1	cat&cow&human&macaque&marmoset&rabbit&rat	0.219297638	533	0.8404896	Excitatory	7	FALSE	FALSE	chr1-239467270-239469174	S3	R3	NA	NA	NA
chr1	239470225	239472216	60778	None	Simple_repeat	None	(T)n	NA	NA	NA	NA	macaque&marmoset&mouse	-0.266461345	272	0.676861498	Neuronal	3	FALSE	FALSE	chr1-239470225-239472216	S3	R0	NA	NA	NA
chr1	239472486	239473485	60779	None	LINE	None	L1ME3Cz	NA	NA	NA	NA	mouse	0.002376002	259	0.637581678	Neuronal	1	FALSE	FALSE	chr1-239472486-239473485	S3	R0	NA	NA	NA
chr1	239477514	239478513	60780	CA-H3K4me3	LINE	other	L1MEf	BRD4,CREB1,EGR1,NR3C1,PKNOX1,SP1	NA	NA	NA	human	-0.148355	NA	0.785220133	Excitatory	1	FALSE	FALSE	chr1-239477514-239478513	S3	R1	NA	NA	NA
chr1	239481627	239482917	60781	dELS	LINE	None	L2b	BCL11A,BHLHE40,BRD4,CLOCK,CREB1,EGR1,NR3C1,PKNOX1,SP1	NA	NA	TBR1	cat&cow&human&marmoset&mouse&rat	-0.348726569	NA	0.678182631	Neuronal	6	FALSE	FALSE	chr1-239481627-239482917	S3	R3	NA	NA	NA
chr1	239482989	239484145	60782	dELS	LTR	group-1	MSTB	NA	NA	NA	NA	human&macaque	0.262216941	609	0.689523686	Neuronal	2	FALSE	FALSE	chr1-239482989-239484145	S3	R2	NA	NA	NA
chr1	239484146	239485302	60783	dELS	Simple_repeat	None	(TTA)n	NA	NA	NA	NA	human&macaque	-0.212375107	344	0.707982914	Neuronal	2	FALSE	FALSE	chr1-239484146-239485302	S3	R2	NA	NA	NA
chr1	239488830	239489829	60784	None	SINE	None	AluSg	NA	NA	NA	NA	marmoset	-0.014783	284	0.647019883	Neuronal	1	FALSE	FALSE	chr1-239488830-239489829	S3	R0	NA	NA	NA
chr1	239490335	239491334	60785	None	LINE	None	L1MA5	NA	NA	NA	NA	cow	-0.009629	278	0.541202345	Neuronal	1	FALSE	FALSE	chr1-239490335-239491334	S2	R0	NA	NA	NA
chr1	239492083	239493577	60786	CA-CTCF	SINE	None	MIRc	NA	NA	NA	NFIC	cat&macaque	-0.034537793	492	0.709904542	Neuronal	2	FALSE	FALSE	chr1-239492083-239493577	S3	R0	NA	NA	NA
chr1	239496593	239497875	60787	CA	None	None	None	NA	NA	NA	NA	marmoset&mouse&rat	-0.152925955	313	0.766699332	Inhibitory	3	FALSE	FALSE	chr1-239496593-239497875	S3	R0	NA	NA	NA
chr1	239499214	239500213	60788	None	LINE	None	L1PA4	NA	NA	NA	NA	macaque	-0.015609	266	0.64224162	Neuronal	1	FALSE	FALSE	chr1-239499214-239500213	S3	R0	NA	NA	NA
chr1	239506053	239507052	60789	None	LTR	None	THE1B-int	NA	NA	NA	NA	macaque	0.076474	259	0.52705177	Neuronal	1	FALSE	FALSE	chr1-239506053-239507052	S2	R0	NA	NA	NA
chr1	239507515	239508514	60790	CA	Simple_repeat	None	(TTATTTG)n	NA	NA	NA	NA	cat	0.085725999	356	0.664419128	Neuronal	1	FALSE	FALSE	chr1-239507515-239508514	S4	R0	NA	NA	NA
chr1	239508583	239509582	60791	CA-CTCF	RC	group-1	Helitron1Nb_Mam	NA	NA	NA	NA	mouse	0.102980002	373	0.645448035	Neuronal	1	FALSE	FALSE	chr1-239508583-239509582	S4	R0	NA	NA	NA
chr1	239511570	239513016	60792	dELS	LINE	None	L1MEd	NA	NA	NA	NA	human&macaque&marmoset&mouse	-0.123001381	458	0.64289997	Neuronal	4	FALSE	FALSE	chr1-239511570-239513016	S3	R3	NA	NA	NA
chr1	239516214	239517213	60793	dELS	SINE	None	MIRb	NA	NA	NA	NA	human	-0.094134999	244	0.735430824	Neuronal	1	FALSE	FALSE	chr1-239516214-239517213	S3	R1	NA	NA	NA
chr1	239520668	239521995	60794	CA-H3K4me3	DNA	None	MER2	NA	NA	NA	NA	macaque&mouse&rat	0.269351656	496	0.728836617	Neuronal	3	FALSE	FALSE	chr1-239520668-239521995	S3	R0	NA	NA	NA
chr1	239523229	239524228	60795	None	Simple_repeat	None	(AATA)n	NA	NA	NA	NA	rabbit	-0.002810001	390	0.738560467	Neuronal	1	FALSE	FALSE	chr1-239523229-239524228	S3	R0	NA	NA	NA
chr1	239525394	239526393	60796	None	DNA	None	MER5B	NA	NA	NA	NA	human	-0.215122	295	0.714538467	Neuronal	1	FALSE	FALSE	chr1-239525394-239526393	S3	R1	NA	NA	NA
chr1	239526578	239528194	60797	dELS	SINE	group-1	MIRb	NA	NA	NA	NA	cow&human&marmoset&mouse&rabbit&rat	-0.037504019	309	0.789558122	Excitatory	6	FALSE	FALSE	chr1-239526578-239528194	S3	R3	NA	NA	NA
chr1	239528195	239529811	60798	dELS	Simple_repeat	other	(CAA)n	NA	NA	NA	NA	cow&human&macaque&mouse&rabbit&rat	-0.066899815	321	0.757481759	Excitatory	6	FALSE	FALSE	chr1-239528195-239529811	S3	R3	NA	NA	NA
chr1	239535870	239537253	60799	CA	LTR	None	MSTB	NA	NA	NA	NA	cat&macaque&marmoset	-0.064695087	321	0.747142742	Neuronal	3	FALSE	FALSE	chr1-239535870-239537253	S3	R0	NA	NA	NA
chr1	239537464	239538736	60800	dELS	SINE	group-1	MIRb	NA	NA	NA	NA	cat&marmoset&mouse&rat	0.021329144	430	0.664727888	Neuronal	4	FALSE	FALSE	chr1-239537464-239538736	S3	R0	NA	NA	NA
chr1	239540954	239541953	60801	None	Simple_repeat	None	(CTTT)n	NA	NA	NA	NA	cat	-0.029536	NA	0.644372997	Neuronal	1	FALSE	FALSE	chr1-239540954-239541953	S3	R0	NA	NA	NA
chr1	239542031	239543301	60802	None	SINE	None	MIRb	NA	NA	NA	NA	cat&cow&macaque&marmoset&rabbit	-0.154727773	353	0.734156648	Neuronal	5	FALSE	FALSE	chr1-239542031-239543301	S3	R0	NA	NA	NA
chr1	239543302	239544572	60803	dELS	DNA	None	MER58B	BCL11A,BHLHE40,BRD4,CLOCK,CREB1,CREM,CTCF,EGR1,GMEB1,NEUROD11,NR3C1,PKNOX1,PRDM15,RELB,SATB2,SMC3,SP1,SREBF2,STAT4,TBR1,ZEB1,ZEB2,ZFP91	NA	NA	NA	cat&cow&horse&human&macaque&marmoset&rabbit	-0.09290716	455	0.790211712	Neuronal	7	FALSE	FALSE	chr1-239543302-239544572	S3	R3	NA	NA	NA
chr1	239544924	239545923	60804	CA-H3K4me3	Simple_repeat	None	(TTA)n	NA	NA	NA	NA	mouse	-0.105586	422	0.729836297	Neuronal	1	FALSE	FALSE	chr1-239544924-239545923	S3	R0	NA	NA	NA
chr1	239547730	239548862	60805	dELS	None	other	None	NA	NA	NA	NA	cat&cow&horse&mouse	-0.122721095	409	0.715044485	Excitatory	4	FALSE	FALSE	chr1-239547730-239548862	S3	R0	NA	NA	NA
chr1	239552043	239553042	60806	None	SINE	None	AluJb	NA	NA	NA	NA	cat	-0.045319999	300	0.628402062	Neuronal	1	FALSE	FALSE	chr1-239552043-239553042	S3	R0	NA	NA	NA
chr1	239555053	239556052	60807	dELS	LTR	None	MER66B	NA	NA	NA	NA	human	-0.00812	332	0.646700947	Neuronal	1	FALSE	FALSE	chr1-239555053-239556052	S3	R1	NA	NA	NA
chr1	239556704	239557703	60808	dELS	LINE	None	L1PA10	NA	NA	NA	NA	human	-0.099811	NA	0.634767115	Neuronal	1	FALSE	FALSE	chr1-239556704-239557703	S3	R1	NA	NA	NA
chr1	239558409	239559431	60809	dELS	Simple_repeat	group-2	(TCACTT)n	NA	NA	NA	NA	cat&rat	-0.114903226	284	0.487281637	Shared	2	FALSE	FALSE	chr1-239558409-239559431	S3	R0	NA	NA	NA
chr1	239559432	239560454	60810	None	None	None	None	NA	NA	NA	NA	cow&rat	-0.033276638	321	0.597647546	Shared	2	FALSE	FALSE	chr1-239559432-239560454	S3	R0	NA	NA	NA
chr1	239560499	239561919	60811	dELS	LINE	None	L2a	BCL11A,BHLHE40,CHD4,CLOCK,CREB1,CREM,DEAF1,EGR1,GMEB1,MAZ,MEIS2,NEUROD11,NR3C1,PKNOX1,Pol2,PRDM15,RELB,SIN3A,SMC3,SP1,SREBF2,SRF,STAT4,TBR1,ZEB2	NA	NA	ARNT,BCL11A,BRD4,Pol2,TBR1,ZFP91	cat&horse&human&macaque&marmoset	-0.276539057	NA	0.708404607	Excitatory	5	FALSE	FALSE	chr1-239560499-239561919	S3	R3	NA	NA	NA
chr1	239563338	239564397	60812	dELS	None	group-1	None	NA	NA	NA	NA	cat&horse&marmoset&mouse&rabbit	0.544949056	642	0.634368089	Shared	5	FALSE	FALSE	chr1-239563338-239564397	S3	R0	NA	NA	NA
chr1	239564575	239565574	60813	dELS	LTR	None	MLT1D	NA	NA	NA	NA	mouse	-0.207255999	309	0.611924876	Neuronal	1	FALSE	FALSE	chr1-239564575-239565574	S4	R0	NA	NA	NA
chr1	239571403	239572599	60814	dELS	SINE	other	MIRb	NA	NA	NA	NA	marmoset&mouse&rat	-0.174267335	300	0.739475402	Excitatory	3	FALSE	FALSE	chr1-239571403-239572599	S3	R0	NA	NA	NA
chr1	239572802	239573801	60815	None	None	None	None	NA	NA	NA	NA	macaque	-0.280918999	304	0.66964871	Neuronal	1	FALSE	FALSE	chr1-239572802-239573801	S3	R0	NA	NA	NA
chr1	239573903	239574980	60816	CA	LINE	None	L2a	NA	NA	NA	NA	cat&cow	-0.389432281	NA	0.809678214	Microglia	2	FALSE	FALSE	chr1-239573903-239574980	S3	R0	NA	NA	NA
chr1	239575173	239576517	60817	dELS	SINE	other	AluJr	NA	NA	NA	NA	cat&horse	-0.191821562	284	0.638426209	Neuronal	2	FALSE	FALSE	chr1-239575173-239576517	S3	R0	NA	NA	NA
chr1	239577177	239578176	60818	CA	Simple_repeat	None	(GTCA)n	NA	NA	NA	NA	horse	-0.240750999	290	0.602470971	Neuronal	1	FALSE	FALSE	chr1-239577177-239578176	S3	R0	NA	NA	NA
chr1	239579305	239580714	60819	None	Simple_repeat	None	(AC)n	NA	NA	NA	NA	cat&cow&human&macaque&marmoset&rabbit	0.083034751	559	0.732269267	Excitatory	6	FALSE	FALSE	chr1-239579305-239580714	S3	R3	NA	NA	NA
chr1	239580715	239582125	60820	CA-CTCF	SINE	group-1	MIRb	NA	NA	NA	NA	cow&human&macaque&marmoset&rabbit&rat	-0.225921333	290	0.738034335	Excitatory	6	FALSE	FALSE	chr1-239580715-239582125	S3	R3	NA	NA	NA
chr1	239582126	239583536	60821	CA-CTCF	LINE	group-1	L2c	NA	NA	NA	NA	cat&macaque&marmoset&rat	-0.250637846	266	0.696639666	Neuronal	4	FALSE	FALSE	chr1-239582126-239583536	S3	R0	NA	NA	NA
chr1	239583737	239584736	60822	dELS	SINE	None	AluSz6	NA	NA	NA	NA	mouse	0.342861002	576	0.671973028	Neuronal	1	FALSE	FALSE	chr1-239583737-239584736	S3	R0	NA	NA	NA
chr1	239585165	239586747	60823	CA-CTCF	Simple_repeat	None	(TGTTTTT)n	NA	NA	NA	NA	cat&human&mouse&rabbit	0.027099178	469	0.71140049	Excitatory	4	FALSE	FALSE	chr1-239585165-239586747	S4	R3	NA	NA	NA
chr1	239586748	239588330	60824	dELS	None	group-1	None	NA	NA	NA	NA	cat&cow&horse&human&macaque&marmoset&mouse&rabbit&rat	0.06832849	548	0.737313958	Neuronal	9	FALSE	FALSE	chr1-239586748-239588330	S4	R4	NA	NA	NA
chr1	239588331	239589914	60825	None	Simple_repeat	None	(TA)n	NA	NA	NA	NA	cat&cow&horse&macaque&mouse&rat	-0.031984849	388	0.754763991	Neuronal	6	FALSE	FALSE	chr1-239588331-239589914	S3	R0	NA	NA	NA
chr1	239590310	239591425	60826	dELS	LINE	group-1	L3	BCL11A,CREB1,EGR1,NEUROD11,NR3C1,PRDM15,SREBF2	NA	NA	TBR1	human&macaque&marmoset&mouse&rabbit&rat	0.18829122	633	0.802464069	Excitatory	6	FALSE	FALSE	chr1-239590310-239591425	S4	R3	NA	NA	NA
chr1	239591426	239592541	60827	dELS	LINE	other	L1MB7	BCL11A,CREB1,EGR1,NEUROD11,NR3C1,PRDM15,SREBF2	NA	NA	NA	macaque&marmoset	-0.03260215	388	0.700770401	Astrocytes	2	FALSE	FALSE	chr1-239591426-239592541	S3	R0	NA	NA	NA
chr1	239595691	239597331	60828	dELS	LINE	None	L2c	ASH1L,BCL11A,BHLHE40,BMI1,BRD4,CLOCK,CREB1,CREM,EGR1,GMEB1,NEUROD11,NR3C1,PKNOX1,Pol2,PRDM15,RELB,SIN3A,SMC3,SP1,SREBF2,TBR1	NA	NA	TBR1	cat&cow&horse&human&macaque&marmoset&mouse&rabbit&rat	0.266728824	721	0.837232379	Excitatory	9	FALSE	FALSE	chr1-239595691-239597331	S4	R4	NA	NA	NA
chr1	239597816	239598815	60829	None	SINE	None	MIRc	NA	NA	NA	NA	horse	-0.162102001	295	0.706326671	Neuronal	1	FALSE	FALSE	chr1-239597816-239598815	S3	R0	NA	NA	NA
chr1	239600878	239601930	60830	dELS	SINE	group-1	MIRb	NA	NA	NA	NA	mouse&rat	-0.091017094	404	0.753407653	Excitatory	2	FALSE	FALSE	chr1-239600878-239601930	S3	R0	NA	NA	NA
chr1	239604192	239605191	60831	None	None	None	None	NA	NA	NA	NA	cat	0.044044999	278	0.708686016	Excitatory	1	FALSE	FALSE	chr1-239604192-239605191	S3	R0	NA	NA	NA
chr1	239606811	239607810	60832	CA	SINE	None	MIR	NA	NA	NA	NA	macaque	0.025349001	353	0.679172115	Neuronal	1	FALSE	FALSE	chr1-239606811-239607810	S3	R0	NA	NA	NA
chr1	239607812	239608853	60833	CA-CTCF	DNA	None	ORSL-2b	CREB1,NR3C1,SP1	NA	NA	NA	cow&human&macaque	0.070373321	358	0.716134397	Neuronal	3	FALSE	FALSE	chr1-239607812-239608853	S3	R3	NA	NA	NA
chr1	239608854	239609896	60834	CA-CTCF	LINE	None	L1ME1	NA	NA	NA	NA	horse&macaque	-0.169297219	272	0.674972176	Neuronal	2	FALSE	FALSE	chr1-239608854-239609896	S3	R0	NA	NA	NA
chr1	239612124	239613333	60835	pELS	SINE	group-1	MIR	BRD4,EGR1,SREBF2,ZEB2	NA	NA	NA	cow&human&macaque&marmoset&mouse&rabbit&rat	-0.159527272	491	0.764361873	Excitatory	7	FALSE	FALSE	chr1-239612124-239613333	S3	R3	NA	NA	NA
chr1	239613334	239614544	60836	pELS	DNA	group-1	UCON79	BRD4,EGR1,SREBF2,ZEB2	NA	NA	NA	cow&horse&human&macaque&marmoset&mouse&rabbit&rat	-0.112662263	290	0.757564732	Excitatory	8	FALSE	FALSE	chr1-239613334-239614544	S3	R3	NA	NA	NA
chr1	239616828	239618662	60837	dELS	SINE	group-1	AluY	EGR1,PKNOX1,SREBF2	NA	NA	NA	cat&human&macaque&marmoset&mouse	-0.150575477	338	0.757438046	Excitatory	5	FALSE	FALSE	chr1-239616828-239618662	S3	R3	NA	NA	NA
chr1	239618944	239620203	60838	CA	SINE	None	AluSx1	NA	NA	NA	NA	cat&rabbit	0.177467461	440	0.690412546	Neuronal	2	FALSE	FALSE	chr1-239618944-239620203	S3	R0	NA	NA	NA
chr1	239630265	239632009	60839	pELS	LINE	other	L2a	NA	NA	NA	NA	cat&marmoset&mouse&rabbit	-0.334137535	259	0.38490845	Shared	4	FALSE	FALSE	chr1-239630265-239632009	S3	R0	NA	NA	NA
chr1	239635644	239636832	60840	CA	LINE	None	L2c	NA	NA	NA	NA	cat&marmoset&rabbit	0.255267452	620	0.675649776	Neuronal	3	FALSE	FALSE	chr1-239635644-239636832	S4	R0	NA	NA	NA
chr1	239644348	239645591	60841	CA	DNA	None	Charlie17b	NA	NA	NA	NA	horse&macaque&marmoset	-0.363043409	259	0.587113754	Neuronal	3	FALSE	FALSE	chr1-239644348-239645591	S3	R0	NA	NA	NA
chr1	239645652	239646651	60842	None	None	None	None	NA	NA	NA	NA	cat	-0.03392	338	0.604741732	Neuronal	1	FALSE	FALSE	chr1-239645652-239646651	S3	R0	NA	NA	NA
chr1	239648180	239649179	60843	None	LTR	None	MLT1A0	NA	NA	NA	NA	rabbit	-0.26639	NA	0.726841793	Excitatory	1	FALSE	FALSE	chr1-239648180-239649179	S3	R0	NA	NA	NA
chr1	239650692	239652407	60844	dELS	SINE	group-2	MIRb	NA	NA	NA	NA	cat&macaque&mouse&rat	-0.168058856	335	0.594608245	Neuronal	4	FALSE	FALSE	chr1-239650692-239652407	S3	R0	NA	NA	NA
chr1	239652408	239654123	60845	dELS	SINE	None	AluJb	NA	NA	NA	NA	cat&horse&macaque&mouse&rabbit&rat	-0.14145338	272	0.644780004	Neuronal	6	FALSE	FALSE	chr1-239652408-239654123	S3	R0	NA	NA	NA
chr1	239654124	239655840	60846	dELS	SINE	group-1	AluSx	NA	NA	NA	NA	cat&cow&horse&rabbit	0.461890508	687	0.694736383	Neuronal	4	FALSE	FALSE	chr1-239654124-239655840	S3	R0	NA	NA	NA
chr1	239660135	239661134	60847	None	SINE	None	MIR	NA	NA	NA	NA	mouse	-0.042075998	NA	0.447731484	Shared	1	FALSE	FALSE	chr1-239660135-239661134	S3	R0	NA	NA	NA
chr1	239663822	239665400	60848	None	LINE	None	L2c	NA	NA	NA	NA	horse&marmoset	-0.208583915	304	0.544011789	Neuronal	2	FALSE	FALSE	chr1-239663822-239665400	S3	R0	NA	NA	NA
chr1	239665449	239666776	60849	None	LINE	None	L1PA16	NA	NA	NA	NA	cat&cow&human&macaque&marmoset&rabbit	-0.041621986	278	0.755772216	Inhibitory	6	FALSE	FALSE	chr1-239665449-239666776	S2	R3	NA	NA	NA
chr1	239666777	239668105	60850	None	SINE	None	AluSz	NA	NA	NA	NA	cat&horse&human&macaque&marmoset	-0.274783295	278	0.565595541	Neuronal	5	FALSE	FALSE	chr1-239666777-239668105	S3	R3	NA	NA	NA
chr1	239668205	239669744	60851	dELS	SINE	group-1	AluSz	NA	NA	NA	NA	horse&human&macaque&mouse&rabbit	0.005992209	422	0.485007074	Shared	5	FALSE	FALSE	chr1-239668205-239669744	S3	R3	NA	NA	NA
chr1	239671768	239673555	60852	CA	Simple_repeat	None	(AC)n	NA	NA	NA	NA	marmoset&rabbit	-0.157378636	324	0.66484419	Neuronal	2	FALSE	FALSE	chr1-239671768-239673555	S3	R0	NA	NA	NA
chr1	239674925	239676265	60853	CA	None	None	None	NA	NA	NA	NA	cat&cow&horse&rabbit&rat	-0.041562267	344	0.741763032	Excitatory	5	FALSE	FALSE	chr1-239674925-239676265	S4	R0	NA	NA	NA
chr1	239676266	239677606	60854	dELS	LTR	None	MSTD	NA	NA	NA	NA	cat&cow&horse	-0.34195302	259	0.617588393	Neuronal	3	FALSE	FALSE	chr1-239676266-239677606	S3	R0	NA	NA	NA
chr1	239681600	239682667	60855	dELS	SINE	None	AluJr4	NA	NA	NA	NA	marmoset&rabbit	0.171506554	390	0.644132287	Neuronal	2	FALSE	FALSE	chr1-239681600-239682667	S3	R0	NA	NA	NA
chr1	239686026	239687025	60856	dELS	LINE	group-3	L2c	NA	NA	NA	NA	macaque	0.074730999	324	0.550385372	Neuronal	1	FALSE	FALSE	chr1-239686026-239687025	S3	R0	NA	NA	NA
chr1	239689770	239691646	60857	dELS	SINE	None	AluSc	NA	NA	NA	NA	horse&macaque&marmoset&rabbit	0.051198189	493	0.620727788	Neuronal	4	FALSE	FALSE	chr1-239689770-239691646	S3	R0	NA	NA	NA
chr1	239695111	239696110	60858	None	SINE	None	MIRc	NA	NA	NA	NA	rat	-0.050939998	317	0.468145059	Shared	1	FALSE	FALSE	chr1-239695111-239696110	S3	R0	NA	NA	NA
chr1	239696871	239697870	60859	None	LTR	None	THE1B	NA	NA	NA	NA	macaque	-0.114027999	328	0.603491628	Neuronal	1	FALSE	FALSE	chr1-239696871-239697870	S3	R0	NA	NA	NA
chr1	239699491	239700490	60860	CA	LINE	None	L3	NA	NA	NA	NA	cow	0.041854	324	0.512963795	Neuronal	1	FALSE	FALSE	chr1-239699491-239700490	S3	R0	NA	NA	NA
chr1	239701192	239702485	60861	None	LINE	None	L3	NA	NA	NA	NA	horse&rabbit	-0.208706337	309	0.704236877	Neuronal	2	FALSE	FALSE	chr1-239701192-239702485	S3	R0	NA	NA	NA
chr1	239702486	239703779	60862	pELS	LINE	None	L2c	NA	NA	NA	NA	horse&macaque	-0.062442812	NA	0.706227548	Neuronal	2	FALSE	FALSE	chr1-239702486-239703779	S3	R0	NA	NA	NA
chr1	239703936	239704935	60863	None	SINE	None	AluJr4	NA	NA	NA	NA	cat	0.138305002	390	0.717859717	Neuronal	1	FALSE	FALSE	chr1-239703936-239704935	S3	R0	NA	NA	NA
chr1	239704989	239705988	60864	None	LTR	None	MLT1C	NA	NA	NA	NA	macaque	-0.215257999	NA	0.737753199	Excitatory	1	FALSE	FALSE	chr1-239704989-239705988	S3	R0	NA	NA	NA
chr1	239706310	239707611	60865	pELS	DNA	None	OldhAT1	EGR1	NA	NA	NA	cow&human&macaque	-0.145799541	295	0.71730979	Excitatory	3	FALSE	FALSE	chr1-239706310-239707611	S3	R3	NA	NA	NA
chr1	239712499	239713629	60866	dELS	SINE	None	MIR3	NA	NA	NA	NA	cat&horse&macaque&mouse&rat	0.078954022	422	0.537008743	Neuronal	5	FALSE	FALSE	chr1-239712499-239713629	S4	R0	NA	NA	NA
chr1	239713656	239714655	60867	dELS	LINE	None	L2b	NA	NA	NA	NA	horse	-0.053464001	NA	0.605394412	Neuronal	1	FALSE	FALSE	chr1-239713656-239714655	S3	R0	NA	NA	NA
chr1	239715013	239716445	60868	dELS	LINE	None	L2b	NA	NA	NA	NA	cat&horse	-0.132819959	309	0.525221557	Neuronal	2	FALSE	FALSE	chr1-239715013-239716445	S3	R0	NA	NA	NA
chr1	239718166	239719344	60869	PLS	SINE	group-1	AmnSINE1	NA	NA	NA	NA	cat&cow&horse&human&marmoset&mouse	0.658947415	634	0.514905064	Neuronal	6	FALSE	FALSE	chr1-239718166-239719344	S4	R3	NA	NA	NA
chr1	239719345	239720523	60870	PLS	Low_complexity	group-1	A-rich	NA	NA	NA	NA	cat&cow&horse&human&macaque&marmoset&mouse&rabbit	0.741279051	536	0.488079968	Shared	8	FALSE	FALSE	chr1-239719345-239720523	S4	R3	NA	NA	NA
chr1	239720676	239721675	60871	pELS	None	None	None	NA	NA	NA	NA	cow	0.040002001	338	0.564087014	Shared	1	FALSE	FALSE	chr1-239720676-239721675	S4	R0	NA	NA	NA
chr1	239723394	239724409	60872	dELS	SINE	group-1	MIR	NA	NA	NA	NA	mouse&rabbit	-0.072891732	412	0.724012245	OPCs	2	FALSE	FALSE	chr1-239723394-239724409	S4	R0	NA	NA	NA
chr1	239724410	239725425	60873	dELS	SINE	None	AluJb	NA	NA	NA	NA	cow&horse&mouse	-0.291468504	244	0.655387162	Neuronal	3	FALSE	FALSE	chr1-239724410-239725425	S3	R0	NA	NA	NA
chr1	239726525	239727524	60874	None	SINE	None	MIR	NA	NA	NA	NA	cat	0.252837001	557	0.614261673	Neuronal	1	FALSE	FALSE	chr1-239726525-239727524	S3	R0	NA	NA	NA
chr1	239728596	239729899	60875	None	DNA	None	Charlie1a	NA	NA	NA	NA	cat&rat	0.025570553	350	0.63819265	Neuronal	2	FALSE	FALSE	chr1-239728596-239729899	S3	R0	NA	NA	NA
chr1	239730514	239732012	60876	pELS	Low_complexity	group-1	GA-rich	NA	NA	NA	NA	human&macaque&marmoset&rat	-0.128274183	416	0.699065146	Neuronal	4	FALSE	FALSE	chr1-239730514-239732012	S3	R3	NA	NA	NA
chr1	239732046	239733045	60877	CA	None	None	None	NA	NA	NA	NA	mouse	-0.066915999	266	0.764193314	Neuronal	1	FALSE	FALSE	chr1-239732046-239733045	S3	R0	NA	NA	NA
chr1	239734530	239736446	60878	dELS	Simple_repeat	other	(AAT)n	NA	NA	NA	NA	cat&human&marmoset	-0.114864894	321	0.638869259	Neuronal	3	FALSE	FALSE	chr1-239734530-239736446	S3	R3	NA	NA	NA
chr1	239737940	239739773	60879	dELS	Simple_repeat	group-1	(ACA)n	NA	NA	NA	NA	cat&cow&horse&human&macaque&marmoset&mouse&rabbit&rat	0.074736097	564	0.683057195	Neuronal	9	FALSE	FALSE	chr1-239737940-239739773	S3	R4	NA	NA	NA
chr1	239741368	239742367	60880	None	LTR	None	MLT1H	NA	NA	NA	NA	cat	-0.212298001	278	0.662286743	Neuronal	1	FALSE	FALSE	chr1-239741368-239742367	S3	R0	NA	NA	NA
chr1	239743193	239745023	60881	CA	LINE	other	L2	NA	NA	NA	NA	cow&marmoset&mouse	-0.238368105	278	0.584710618	Neuronal	3	FALSE	FALSE	chr1-239743193-239745023	S3	R0	NA	NA	NA
chr1	239745024	239746854	60882	CA	SINE	None	AluSc	NA	NA	NA	NA	cat&mouse&rat	-0.114807209	300	0.687520352	Neuronal	3	FALSE	FALSE	chr1-239745024-239746854	S3	R0	NA	NA	NA
chr1	239747847	239749523	60883	None	SINE	None	AluSx	NA	NA	NA	NA	mouse&rabbit	0.149791294	431	0.605392366	Neuronal	2	FALSE	FALSE	chr1-239747847-239749523	S3	R0	NA	NA	NA
chr1	239750828	239752669	60884	CA	LTR	group-1	MLT1J1	NA	NA	NA	NA	marmoset&mouse&rabbit	-0.060361563	412	0.506000932	Neuronal	3	FALSE	FALSE	chr1-239750828-239752669	S3	R0	NA	NA	NA
chr1	239752920	239753977	60885	dELS	LTR	None	MSTA	NA	NA	NA	NA	cat&marmoset	0.041271267	321	0.612286822	Neuronal	2	FALSE	FALSE	chr1-239752920-239753977	S3	R0	NA	NA	NA
chr1	239753978	239755035	60886	dELS	DNA	group-1	MER20B	NA	NA	NA	NA	cow&marmoset	-0.054433837	527	0.601855095	Neuronal	2	FALSE	FALSE	chr1-239753978-239755035	S3	R0	NA	NA	NA
chr1	239757346	239758411	60887	CA	SINE	None	AluY	NA	NA	NA	NA	cat&mouse	0.083465291	404	0.771980295	Excitatory	2	FALSE	FALSE	chr1-239757346-239758411	S3	R0	NA	NA	NA
chr1	239758412	239759477	60888	CA	Simple_repeat	group-1	(T)n	NA	NA	NA	NA	macaque&mouse	0.117502814	380	0.744203748	Neuronal	2	FALSE	FALSE	chr1-239758412-239759477	S4	R0	NA	NA	NA
chr1	239760245	239761918	60889	dELS	LINE	None	L1MEc	CTCF	NA	NA	NA	human&macaque&marmoset&mouse&rabbit	-0.281923538	290	0.702438178	Neuronal	5	FALSE	FALSE	chr1-239760245-239761918	S3	R3	NA	NA	NA
chr1	239761919	239763593	60890	CA	SINE	None	MIRb	CTCF	NA	NA	NA	cat&human&macaque&marmoset&rabbit	0.028457314	392	0.678681199	Neuronal	5	FALSE	FALSE	chr1-239761919-239763593	S3	R3	NA	NA	NA
chr1	239764026	239765656	60891	dELS	SINE	group-1	MIR3	NA	NA	NA	NA	cat&human&macaque&marmoset&rat	-0.134978541	393	0.603965213	Neuronal	5	FALSE	FALSE	chr1-239764026-239765656	S3	R3	NA	NA	NA
chr1	239768553	239769691	60892	None	SINE	None	AluSx1	NA	NA	NA	NA	horse&human&marmoset&mouse&rabbit	0.002145742	328	0.651278478	Neuronal	5	FALSE	FALSE	chr1-239768553-239769691	S3	R3	NA	NA	NA
chr1	239769692	239770831	60893	dELS	SINE	None	AluSx1	SP1	NA	NA	NA	human&macaque&marmoset&mouse	-0.144705263	300	0.702819222	Neuronal	4	FALSE	FALSE	chr1-239769692-239770831	S3	R3	NA	NA	NA
chr1	239770949	239771948	60894	CA	LINE	None	L1ME3G	NA	NA	NA	NA	marmoset	-0.155519001	272	0.657731414	Neuronal	1	FALSE	FALSE	chr1-239770949-239771948	S3	R0	NA	NA	NA
chr1	239772244	239773462	60895	dELS	LTR	None	MLT1L	NA	NA	NA	NA	cat&human	-0.068963905	290	0.655460182	Neuronal	2	FALSE	FALSE	chr1-239772244-239773462	S3	R3	NA	NA	NA
chr1	239775005	239776211	60896	dELS	SINE	group-1	MIR	CREB1,EGR1	NA	NA	NA	horse&human&macaque&mouse&rat	-0.049367026	459	0.756659314	Excitatory	5	FALSE	FALSE	chr1-239775005-239776211	S4	R3	NA	NA	NA
chr1	239776368	239778109	60897	dELS	LINE	None	L1PB2	EGR1	NA	NA	NA	rabbit&rat	-0.035988517	278	0.682070626	Neuronal	2	FALSE	FALSE	chr1-239776368-239778109	S3	R0	NA	NA	NA
chr1	239778180	239779432	60898	dELS	LINE	None	L1MC1	NA	NA	NA	NA	cat&human&mouse	0.251838788	576	0.614200952	Neuronal	3	FALSE	FALSE	chr1-239778180-239779432	S3	R3	NA	NA	NA
chr1	239779433	239780685	60899	dELS	LINE	None	L1MC1	BCL11A,BRD4,CREB1,CTCF,EGR1,NR3C1,PKNOX1,SP1,SREBF2,YY1	NA	NA	Pol2,TBR1	human&macaque&marmoset&mouse	0.093534717	NA	0.807909362	Excitatory	4	FALSE	FALSE	chr1-239779433-239780685	S3	R3	NA	NA	NA
chr1	239784554	239786289	60900	dELS	SINE	None	MIR3	NA	NA	NA	NA	horse&macaque&marmoset&mouse&rabbit	0.148517281	469	0.667597063	Neuronal	5	FALSE	FALSE	chr1-239784554-239786289	S3	R0	NA	NA	NA
chr1	239786290	239788025	60901	CA-CTCF	SINE	None	AluJr	NA	NA	NA	NA	cow&horse&macaque&mouse&rabbit	-0.172653802	278	0.601921919	Neuronal	5	FALSE	FALSE	chr1-239786290-239788025	S3	R0	NA	NA	NA
chr1	239790732	239792112	60902	None	Simple_repeat	None	(AGAA)n	NA	NA	NA	NA	cow&horse&rabbit	-0.193360608	347	0.668408573	Shared	3	FALSE	FALSE	chr1-239790732-239792112	S3	R0	NA	NA	NA
chr1	239792113	239793493	60903	dELS	LINE	other	L2b	NA	NA	NA	NA	cat&cow&horse	-0.061692975	300	0.456624289	Shared	3	FALSE	FALSE	chr1-239792113-239793493	S3	R0	NA	NA	NA
chr1	239793583	239794582	60904	None	SINE	group-1	MIR	NA	NA	NA	NA	cat	-0.221962999	252	0.580135617	Neuronal	1	FALSE	FALSE	chr1-239793583-239794582	S3	R0	NA	NA	NA
chr1	239795025	239796430	60905	dELS	None	group-1	None	NA	NA	NA	NA	cow&macaque&rabbit	0.08493101	366	0.627747451	Neuronal	3	FALSE	FALSE	chr1-239795025-239796430	S3	R0	NA	NA	NA
chr1	239796431	239797837	60906	None	SINE	None	AluJr	NA	NA	NA	NA	macaque&marmoset&rat	-0.176433547	266	0.594481542	Neuronal	3	FALSE	FALSE	chr1-239796431-239797837	S3	R0	NA	NA	NA
chr1	239799193	239800192	60907	CA	LINE	None	L2	NA	NA	NA	NA	mouse	-0.166664999	284	0.55785378	Neuronal	1	FALSE	FALSE	chr1-239799193-239800192	S3	R0	NA	NA	NA
chr1	239802046	239803675	60908	dELS	DNA	None	MamTip2	NA	NA	NA	NA	cat&horse&human&macaque	-0.15551227	324	0.66376193	Neuronal	4	FALSE	FALSE	chr1-239802046-239803675	S3	R3	NA	NA	NA
chr1	239803676	239805306	60909	dELS	SINE	group-1	MIRb	NA	NA	NA	NA	horse&human&macaque&marmoset	-0.039686082	447	0.714351221	Neuronal	4	FALSE	FALSE	chr1-239803676-239805306	S4	R3	NA	NA	NA
chr1	239805626	239806862	60910	dELS	Simple_repeat	group-1	(AC)n	NA	NA	NA	NA	cat&horse&human&macaque&mouse&rabbit	0.031046888	410	0.607948402	Neuronal	6	FALSE	FALSE	chr1-239805626-239806862	S3	R3	NA	NA	NA
chr1	239807020	239808717	60911	dELS	Simple_repeat	other	(CA)n	NA	NA	NA	NA	cat&macaque&marmoset&mouse	0.453636631	663	0.59276535	Neuronal	4	FALSE	FALSE	chr1-239807020-239808717	S3	R0	NA	NA	NA
chr1	239808799	239810772	60912	dELS	SINE	group-1	AluJr	EGR1,NEUROD11	NA	NA	NA	cow&horse&human&macaque&marmoset&rabbit	-0.106847517	388	0.544813201	Neuronal	6	FALSE	FALSE	chr1-239808799-239810772	S3	R3	FALSE	TRUE	FALSE
chr1	239810883	239812077	60913	dELS	SINE	group-1	AluJb	NA	NA	NA	NA	human&macaque&mouse&rabbit&rat	0.129513809	425	0.706504551	Neuronal	5	FALSE	FALSE	chr1-239810883-239812077	S3	R3	TRUE	TRUE	TRUE
chr1	239813912	239815332	60914	dELS	Simple_repeat	group-2	(TTTTC)n	ASH1L,BCL11A,BCL11B,BHLHE40,BRD4,CLOCK,CREB1,CTCF,EGR1,GMEB1,MEIS2,NEUROD11,NFIB,NFIC,NR3C1,PKNOX1,PRDM15,RELB,SIN3A,SP1,SREBF2,TBR1,ZEB1,ZEB2,ZNF384	NA	NA	BCL11A,TBR1,TRIM28	cow&horse&human&macaque&marmoset&rabbit	-0.049146375	418	0.750761486	Neuronal	6	FALSE	FALSE	chr1-239813912-239815332	S3	R3	NA	NA	NA
chr1	239815808	239817213	60915	dELS	SINE	group-1	MIR	BCL11A,BRD4,EGR1,KLF16,NR3C1,TBR1	NA	NA	NA	cat&horse&human&macaque&marmoset	-0.054111662	466	0.766665089	Excitatory	5	FALSE	FALSE	chr1-239815808-239817213	S3	R3	NA	NA	NA
chr1	239817318	239819297	60916	dELS	LTR	other	LTR54B	NA	NA	NA	NA	cat&macaque&rat	-0.28070606	252	0.741168226	Excitatory	3	FALSE	FALSE	chr1-239817318-239819297	S3	R0	NA	NA	NA
chr1	239819321	239820471	60917	dELS	LTR	group-2	LTR48B	NA	NA	NA	NA	cat&human&marmoset	-0.215577758	272	0.763530142	Excitatory	3	FALSE	FALSE	chr1-239819321-239820471	S3	R3	NA	NA	NA
chr1	239823280	239824627	60918	dELS	LINE	None	L3b	CREB1	NA	NA	NA	cow&human&macaque&marmoset&mouse&rabbit	-0.148433234	463	0.770903447	Excitatory	6	FALSE	FALSE	chr1-239823280-239824627	S3	R3	NA	NA	NA
chr1	239824735	239825734	60919	None	SINE	None	AluJo	NA	NA	NA	NA	cat	-0.290732	NA	0.656557418	Neuronal	1	FALSE	FALSE	chr1-239824735-239825734	S3	R0	NA	NA	NA
chr1	239826466	239827674	60920	dELS	SINE	other	MIR	BCL11A,BHLHE40,BRD4,CLOCK,CREB1,DEAF1,EGR1,GMEB1,KLF5,MEIS2,NR2F1,NR3C1,PKNOX1,Pol2,PRDM15,SATB2,SIN3A,SMC3,SP1,SREBF2,TBR1,YY1,ZEB2,ZNF384	NA	NA	NA	cat&cow&horse&human&macaque&marmoset&rabbit	0.307079406	592	0.879379321	Excitatory	7	FALSE	FALSE	chr1-239826466-239827674	S3	R3	NA	NA	NA
chr1	239828288	239829305	60921	CA-H3K4me3	SINE	None	MIRc	NA	NA	NA	NA	cow&macaque	-0.241074655	259	0.734418711	Excitatory	2	FALSE	FALSE	chr1-239828288-239829305	S3	R0	NA	NA	NA
chr1	239830364	239831964	60922	dELS	SINE	group-1	MIR3	NA	NA	NA	NA	cat&horse&marmoset	-0.265810118	344	0.698400738	Neuronal	3	FALSE	FALSE	chr1-239830364-239831964	S3	R0	NA	NA	NA
chr1	239832652	239834400	60923	dELS	SINE	group-1	AluSx3	SREBF2	NA	NA	NA	cat&cow&human&marmoset&mouse	0.212643226	532	0.670809815	Neuronal	5	FALSE	FALSE	chr1-239832652-239834400	S3	R3	NA	NA	NA
chr1	239835681	239836701	60924	dELS	SINE	group-1	AluSc	NA	NA	NA	NA	cow&horse&macaque&mouse&rabbit&rat	0.100870716	426	0.697924428	Neuronal	6	FALSE	FALSE	chr1-239835681-239836701	S4	R0	NA	NA	NA
chr1	239836702	239837722	60925	None	LINE	None	L3	NA	NA	NA	NA	cat&cow&horse&macaque&mouse&rabbit	-0.022180215	252	0.720085264	Neuronal	6	FALSE	FALSE	chr1-239836702-239837722	S3	R0	NA	NA	NA
chr1	239837959	239838980	60926	CA	SINE	None	MIRb	NA	NA	NA	NA	cat&marmoset	0.072728962	328	0.788844469	Excitatory	2	FALSE	FALSE	chr1-239837959-239838980	S3	R0	NA	NA	NA
chr1	239839278	239840277	60927	None	LINE	None	L1ME3G	NA	NA	NA	NA	cow	-0.035258999	332	0.700783905	Neuronal	1	FALSE	FALSE	chr1-239839278-239840277	S3	R0	NA	NA	NA
chr1	239840559	239841624	60928	CA-CTCF	LINE	None	MamRTE1	NA	NA	NA	NA	cat&horse&macaque&marmoset	0.288874296	392	0.68071764	Neuronal	4	FALSE	FALSE	chr1-239840559-239841624	S4	R0	NA	NA	NA
chr1	239841819	239842818	60929	dELS	Simple_repeat	other	(AC)n	NA	NA	NA	NA	mouse	-0.013420002	321	0.574841251	Neuronal	1	FALSE	FALSE	chr1-239841819-239842818	S3	R0	NA	NA	NA
chr1	239847204	239848203	60930	CA	Low_complexity	None	GA-rich	NA	NA	NA	NA	cow	0.082289999	278	0.659465277	Neuronal	1	FALSE	FALSE	chr1-239847204-239848203	S3	R0	NA	NA	NA
chr1	239848656	239849862	60931	CA	SINE	None	MIR	NA	NA	NA	NA	cat&cow&horse&macaque&marmoset&mouse&rabbit	0.691256008	552	0.828454147	Inhibitory	7	FALSE	FALSE	chr1-239848656-239849862	S3	R0	NA	NA	NA
chr1	239850306	239851530	60932	None	DNA	None	Tigger15a	CREB1,EGR1,NR3C1	NA	NA	NA	cat&human&macaque&marmoset&rat	0.099778775	358	0.658565788	Neuronal	5	FALSE	FALSE	chr1-239850306-239851530	S3	R3	NA	NA	NA
chr1	239851531	239852755	60933	None	SINE	None	MIR3	CREB1,EGR1,NR3C1	NA	NA	NA	cat&horse&human&macaque&marmoset&rat	-0.013668571	332	0.735826211	Excitatory	6	FALSE	FALSE	chr1-239851531-239852755	S3	R3	NA	NA	NA
chr1	239853707	239855500	60934	dELS	LINE	group-1	L2a	NA	NA	NA	NA	marmoset&mouse	0.30653679	461	0.544477875	Neuronal	2	FALSE	FALSE	chr1-239853707-239855500	S3	R0	NA	NA	NA
chr1	239856027	239857026	60935	dELS	LINE	other	L2a	NA	NA	NA	NA	cow	0.048986	266	0.636011475	Neuronal	1	FALSE	FALSE	chr1-239856027-239857026	S3	R0	NA	NA	NA
chr1	239857805	239859150	60936	dELS	LINE	other	L1MB5	NA	NA	NA	NA	macaque&marmoset&mouse	0.030245914	304	0.653032915	Neuronal	3	FALSE	FALSE	chr1-239857805-239859150	S3	R0	NA	NA	NA
chr1	239859577	239860628	60937	dELS	DNA	None	Tigger4b	NA	NA	NA	NA	macaque&marmoset	-0.000940114	290	0.560765901	Neuronal	2	FALSE	FALSE	chr1-239859577-239860628	S3	R0	NA	NA	NA
chr1	239861525	239862524	60938	dELS	Simple_repeat	other	(CATTA)n	NA	NA	NA	NA	cat	-0.026177	328	0.421317912	Shared	1	FALSE	FALSE	chr1-239861525-239862524	S3	R0	NA	NA	NA
chr1	239862794	239863793	60939	dELS	Low_complexity	None	A-rich	NA	NA	NA	NA	rabbit	-0.128845998	278	0.631212091	Neuronal	1	FALSE	FALSE	chr1-239862794-239863793	S3	R0	NA	NA	NA
chr1	239867413	239869377	60940	dELS	LTR	other	LTR16A1	NA	NA	NA	CTCF,RAD21,SMC3	horse&human&macaque&marmoset&rabbit	-0.320219339	290	0.492339641	Shared	5	FALSE	FALSE	chr1-239867413-239869377	S3	R3	NA	NA	NA
chr1	239869378	239871343	60941	dELS	SINE	group-1	AluSc	NA	NA	NA	NA	cat&horse&macaque&mouse	0.090219734	549	0.437875077	Shared	4	FALSE	FALSE	chr1-239869378-239871343	S3	R0	NA	NA	NA
chr1	239872181	239873996	60942	dELS	SINE	None	MIRb	NA	NA	NA	NA	human&macaque&marmoset&mouse&rabbit	0.030553964	527	0.636223738	Neuronal	5	FALSE	FALSE	chr1-239872181-239873996	S3	R3	NA	NA	NA
chr1	239876107	239877470	60943	CA	SINE	None	FLAM_C	NA	NA	NA	NA	macaque&mouse&rabbit&rat	-0.106806451	382	0.653224942	Neuronal	4	FALSE	FALSE	chr1-239876107-239877470	S3	R0	NA	NA	NA
chr1	239878269	239879731	60944	dELS	DNA	group-3	MER5A	NA	NA	NA	NA	cat&human&macaque&marmoset	-0.168415584	324	0.596266256	Neuronal	4	FALSE	FALSE	chr1-239878269-239879731	S3	R3	NA	NA	NA
chr1	239879732	239881194	60945	dELS	SINE	None	AluY	NA	NA	NA	NA	cat&cow&horse&human&macaque&marmoset	-0.070215312	338	0.554342476	Neuronal	6	FALSE	FALSE	chr1-239879732-239881194	S2	R3	NA	NA	NA
chr1	239881195	239882658	60946	dELS	SINE	None	MIR	NA	NA	NA	NA	cat&cow&horse&marmoset&mouse	-0.078536202	481	0.692863743	Neuronal	5	FALSE	FALSE	chr1-239881195-239882658	S3	R0	NA	NA	NA
chr1	239883849	239885437	60947	dELS	DNA	group-1	MER5A	BRD4,KLF5,NEUROD11,YY1	NA	NA	NA	cat&horse&human&mouse	-0.087396476	335	0.665975475	Neuronal	4	FALSE	FALSE	chr1-239883849-239885437	S3	R3	NA	NA	NA
chr1	239885438	239887026	60948	dELS	LINE	None	CR1-16_AMi	BRD4,CREB1	NA	NA	NA	cat&cow&horse&human&macaque&marmoset&mouse&rabbit&rat	0.314129013	598	0.816326915	Excitatory	9	FALSE	FALSE	chr1-239885438-239887026	S4	R4	NA	NA	NA
chr1	239889169	239890168	60949	dELS	SINE	None	AluSp	NA	NA	NA	NA	cat	-0.123851999	NA	0.676177189	Neuronal	1	FALSE	FALSE	chr1-239889169-239890168	S3	R0	NA	NA	NA
chr1	239892258	239893988	60950	dELS	Simple_repeat	group-1	(A)n	NA	NA	NA	NA	human&macaque&mouse&rat	0.104469092	506	0.646399969	Neuronal	4	FALSE	FALSE	chr1-239892258-239893988	S3	R3	NA	NA	NA
chr1	239895773	239897314	60951	dELS	SINE	group-1	MIRb	BRD4	NA	NA	NA	cow&human&marmoset&mouse	-0.293661479	295	0.635707803	Neuronal	4	FALSE	FALSE	chr1-239895773-239897314	S3	R3	NA	NA	NA
chr1	239897315	239898856	60952	pELS	None	group-1	None	ASH2L,BHLHE41,BRD4,CHD4,CTCF,EGR1,EWSR1,GABPB1,KLF5,MAZ,MEIS2,NEUROD11,PKNOX1,Pol2,POU3F2,SATB2,SKIL,SMC3,SREBF2,TARDBP,TRIM28,ZFP91,ZHX1,ZNF143,ZNF384	CHD4,CTCF,REST,SP1	ASH1L,CHD4,CTCF,EGR1,EWSR1,MAZ,NFIC,REST,RELB,REST,SOX8,SREBF2,SRF,ZEB2,ZFP91	ARID3A,BMI1,CC2D1A,CHD4,CTCF,GMEB1,NONO,RAD21,RB1,SMARCA5,SMC3,TRIM28,ZFP91,ZHX1,ZNF24	cat&cow&horse&human&macaque&marmoset&mouse&rabbit&rat	0.039336576	494	0.43972877	Shared	9	FALSE	FALSE	chr1-239897315-239898856	S3	R4	NA	NA	NA
chr1	239899294	239900293	60953	pELS	Simple_repeat	None	(GT)n	NA	NA	NA	NA	cat	-0.242380001	NA	0.66906893	Neuronal	1	FALSE	FALSE	chr1-239899294-239900293	S3	R0	NA	NA	NA
chr1	239900481	239901878	60954	None	LINE	None	L1ME3Cz	NA	NA	NA	NA	cat&rabbit	-0.212422747	244	0.751934013	Excitatory	2	FALSE	FALSE	chr1-239900481-239901878	S3	R0	NA	NA	NA
chr1	239906391	239907608	60955	None	None	None	None	NA	NA	NA	NA	cat&cow	0.345385052	572	0.665545088	Neuronal	2	FALSE	FALSE	chr1-239906391-239907608	S3	R0	NA	NA	NA
chr1	239909313	239910400	60956	dELS	Simple_repeat	group-1	(AT)n	BHLHE40,EGR1,HCFC1,PKNOX1,PRDM15	NA	NA	TRIM28	cat&human	0.961059739	624	0.615809782	Neuronal	2	FALSE	FALSE	chr1-239909313-239910400	S4	R3	NA	NA	NA
chr1	239911374	239912727	60957	dELS	Simple_repeat	group-1	(TC)n	BRD4,CLOCK,CREB1,CTCF,EGR1,NEUROD11,NR3C1,PKNOX1,SP1,SREBF2	NA	NA	NA	horse&human&macaque&marmoset&mouse	0.009302806	474	0.638091628	Shared	5	FALSE	FALSE	chr1-239911374-239912727	S4	R3	NA	NA	NA
chr1	239912728	239914082	60958	dELS	SINE	group-1	MIRc	BRD4,CLOCK,CREB1,CTCF,EGR1,NEUROD11,NR3C1,PKNOX1,SP1,SREBF2	NA	NA	NA	cat&human&macaque&marmoset&mouse	-0.225304058	266	0.76462074	Excitatory	5	FALSE	FALSE	chr1-239912728-239914082	S3	R3	NA	NA	NA
chr1	239914476	239915525	60959	pELS	None	group-1	None	ASH1L,ASH2L,BCL11A,BHLHE40,BMI1,BRD4,CHD4,CLOCK,CREB1,CREM,DEAF1,EGR1,GMEB1,MEIS2,MYT1L,NEUROD11,NFIB,NR2F1,NR3C1,PKNOX1,Pol2,PRDM15,RELB,SATB2,SIN3A,SMC3,SP1,SREBF2,STAT4,TBR1,ZEB1,ZEB2,ZFP91	NA	NA	TBR1	human&macaque	0.340291429	533	0.762783513	Neuronal	2	FALSE	FALSE	chr1-239914476-239915525	S3	R2	NA	NA	NA
chr1	239916810	239917809	60960	CA-H3K4me3	None	None	None	NA	NA	NA	NA	marmoset	-0.040431	NA	0.671838657	Neuronal	1	FALSE	FALSE	chr1-239916810-239917809	S3	R0	NA	NA	NA
chr1	239934177	239935176	60961	None	DNA	None	Kanga1d	NA	NA	NA	NA	rabbit	-0.068840998	NA	0.665054158	Neuronal	1	FALSE	FALSE	chr1-239934177-239935176	S3	R0	NA	NA	NA
chr1	239936022	239937021	60962	CA-CTCF	LINE	None	L2a	NA	NA	NA	NA	cat	0.061408001	NA	0.593093128	Neuronal	1	FALSE	FALSE	chr1-239936022-239937021	S3	R0	NA	NA	NA
chr1	239939239	239940276	60963	dELS	LTR	group-2	LTR41C	NA	NA	NA	NA	cat&horse	-0.115484585	NA	0.267779208	Shared	2	FALSE	FALSE	chr1-239939239-239940276	S3	R0	NA	NA	NA
chr1	239944501	239945500	60964	dELS	LTR	other	THE1D-int	NA	REST	NA	NA	human	-0.040415998	NA	0.446253045	Shared	1	FALSE	FALSE	chr1-239944501-239945500	S3	R1	NA	NA	NA
chr1	239947478	239948477	60965	dELS	LINE	None	L1MA4	NA	NA	NA	NA	human	-0.121762	NA	0.695250599	Neuronal	1	FALSE	FALSE	chr1-239947478-239948477	S3	R1	NA	NA	NA
chr1	239951260	239952310	60966	dELS	LINE	other	L1M4	CTCF	CTCF	CTCF,REST,REST	CTCF,OLIG2,RAD21,SMARCA5,SMC3,TBR1,TRIM28,ZHX1,ZNF24	macaque&marmoset	0.004453853	300	0.2487352	Shared	2	FALSE	FALSE	chr1-239951260-239952310	S3	R0	NA	NA	NA
chr1	239957233	239958380	60967	dELS	None	None	None	NA	NA	NA	NA	cat&rabbit	-0.071412022	NA	0.435634597	Shared	2	FALSE	FALSE	chr1-239957233-239958380	S2	R0	NA	NA	NA
chr1	239959960	239960959	60968	dELS	LINE	None	L1MEc	NA	NA	NA	NA	human	0.057930002	NA	0.886852815	Inhibitory	1	FALSE	FALSE	chr1-239959960-239960959	S2	R1	NA	NA	NA
chr1	239972646	239973645	60969	CA	None	None	None	NA	NA	NA	NA	marmoset	2.749192974	626	0.416170689	Shared	1	FALSE	FALSE	chr1-239972646-239973645	S3	R0	NA	NA	NA
chr1	239974019	239975247	60970	None	Low_complexity	None	GA-rich	NA	NA	NA	NA	horse&rabbit	1.134626526	605	0.330138994	Shared	2	FALSE	FALSE	chr1-239974019-239975247	S3	R0	NA	NA	NA
chr1	239975676	239977215	60971	dELS	None	group-3	None	BRD4,CREB1,CTCF,EGR1,NEUROD11,POU3F2	CTCF	CTCF,ZEB2	CTCF,RAD21,SMARCA5,SMC3	cow&human&macaque&marmoset	0.226140258	612	0.510342264	Neuronal	4	FALSE	FALSE	chr1-239975676-239977215	S3	R3	NA	NA	NA
chr1	239977296	239978295	60972	CA-CTCF	LTR	None	MLT1J2	NA	NA	NA	NA	macaque	0.037735	NA	0.575958025	Neuronal	1	FALSE	FALSE	chr1-239977296-239978295	S3	R0	NA	NA	NA
chr1	239981982	239983603	60973	CA-H3K4me3	LTR	None	PABL_B-int	BCL11A,BHLHE40,BRD4,CREB1,EGR1,GABPB1,MEIS2,NR3C1,Pol2,SATB2,SIN3A,SP1,SREBF2,ZFP91	NA	NA	NA	human&macaque&marmoset	0.047389025	NA	0.842660593	Excitatory	3	FALSE	FALSE	chr1-239981982-239983603	S3	R2	NA	NA	NA
chr1	239988949	239989948	60974	None	LINE	None	L1MCc	NA	NA	NA	NA	macaque	-0.280146	NA	0.630827831	Neuronal	1	FALSE	FALSE	chr1-239988949-239989948	S3	R0	NA	NA	NA
chr1	239995988	239997034	60975	dELS	LINE	other	L1ME2z	NA	NA	NA	NA	horse	-0.073432665	NA	0.402697413	Shared	1	FALSE	FALSE	chr1-239995988-239997034	Variable	R0	NA	NA	NA
chr1	239997183	239998821	60976	dELS	LINE	group-3	L1ME2z	NA	NA	NA	NA	human&macaque	0.140878585	300	0.362381794	Shared	2	FALSE	FALSE	chr1-239997183-239998821	S3	R2	NA	NA	NA
chr1	239998934	239999933	60977	dELS	SINE	other	AluSp	NA	NA	NA	NA	macaque	0.112593999	NA	0.688430049	Shared	1	FALSE	FALSE	chr1-239998934-239999933	S3	R0	NA	NA	NA
chr1	240003699	240005056	60978	CA-CTCF	SINE	group-2	AluSx	CTCF	CTCF	CTCF	CTCF	cow&horse&human&macaque	-0.132687039	NA	0.285080068	Shared	4	FALSE	FALSE	chr1-240003699-240005056	S3	R3	NA	NA	NA
chr1	240005057	240006415	60979	CA-CTCF	LTR	other	MLT1J2	CTCF	NA	NA	NA	cow&horse&human	0.032474612	NA	0.58823838	Neuronal	3	FALSE	FALSE	chr1-240005057-240006415	S3	R3	NA	NA	NA
chr1	240007192	240008207	60980	None	LTR	None	MLT1J	NA	NA	NA	NA	human&rabbit	0.539082677	300	0.525437457	Shared	2	FALSE	FALSE	chr1-240007192-240008207	S3	R3	NA	NA	NA
chr1	240008208	240009223	60981	pELS	Simple_repeat	None	(CACACA)n	NA	NA	NA	NA	human&rabbit	-0.019414369	NA	0.442392544	Shared	2	FALSE	FALSE	chr1-240008208-240009223	S2	R3	NA	NA	NA
chr1	240012433	240013432	60982	pELS	Simple_repeat	None	(A)n	NA	NA	NA	NA	marmoset	0.076815001	425	0.503320726	Neuronal	1	FALSE	FALSE	chr1-240012433-240013432	S3	R0	NA	NA	NA
chr1	240023808	240024807	60983	CA-CTCF	SINE	other	AluSx1	NA	NA	NA	NA	rabbit	-0.025808001	266	0.581823047	Neuronal	1	FALSE	FALSE	chr1-240023808-240024807	S3	R0	NA	NA	NA
chr1	240026511	240027846	60984	dELS	LINE	other	L1ME4a	BRD4,CTCF,ZEB2	CTCF	CTCF,EWSR1,REST,REST,ZEB2	CHD4,CTCF,OLIG2,RAD21,SMARCA5,SMC3,ZFP91,ZHX1,ZNF24,ZNF384	horse&human&macaque&rabbit	0.010146707	350	0.372111562	Shared	4	FALSE	FALSE	chr1-240026511-240027846	S3	R3	NA	NA	NA
chr1	240037804	240038803	60985	dELS	Simple_repeat	None	(TTGG)n	NA	NA	NA	NA	marmoset	0.100296001	NA	0.755244004	Astrocytes	1	FALSE	FALSE	chr1-240037804-240038803	S3	R0	NA	NA	NA
chr1	240043393	240044392	60986	dELS	LINE	group-3	L1M5	CREB1,RELB	NA	NA	NA	human	-0.028873	NA	0.724906493	Excitatory	1	FALSE	FALSE	chr1-240043393-240044392	S2	R1	NA	NA	NA
chr1	240044599	240045909	60987	CA-H3K4me3	LINE	None	L1ME3A	CREB1,RELB	NA	NA	NA	horse&marmoset&rabbit	0.063348589	338	0.8633284	Excitatory	3	FALSE	FALSE	chr1-240044599-240045909	Variable	R0	NA	NA	NA
chr1	240046449	240047457	60988	CA	LTR	None	MLT1A0	NA	NA	NA	NA	rabbit	-0.0576333	NA	0.599057267	Shared	1	FALSE	FALSE	chr1-240046449-240047457	S3	R0	NA	NA	NA
chr1	240054026	240055025	60989	dELS	LTR	None	MER41B	NA	NA	NA	NA	cow	-0.063902999	NA	0.54245228	Shared	1	FALSE	FALSE	chr1-240054026-240055025	S3	R0	NA	NA	NA
chr1	240055925	240057268	60990	dELS	Simple_repeat	other	(TG)n	NA	NA	NA	NA	human&marmoset	0.119226935	364	0.424785731	Shared	2	FALSE	FALSE	chr1-240055925-240057268	S3	R2	NA	NA	NA
chr1	240057633	240058912	60991	dELS	SINE	None	AluJr	CREB1	NA	NA	NA	cat&human&macaque&rabbit	0.200290626	472	0.68722656	Neuronal	4	FALSE	FALSE	chr1-240057633-240058912	S3	R3	NA	NA	NA
chr1	240059462	240060461	60992	None	SINE	None	AluSg	NA	NA	NA	NA	cow	0.084373	347	0.365447416	Shared	1	FALSE	FALSE	chr1-240059462-240060461	S3	R0	NA	NA	NA
chr1	240066526	240067551	60993	None	LTR	None	MamRep1151	NA	NA	NA	NA	macaque&marmoset	-0.050507796	300	0.55730692	Shared	2	FALSE	FALSE	chr1-240066526-240067551	S3	R0	NA	NA	NA
chr1	240068715	240069714	60994	CA-CTCF	LINE	None	L1MC2	NA	NA	NA	NA	macaque	0.024012997	266	0.5993519	Shared	1	FALSE	FALSE	chr1-240068715-240069714	S3	R0	NA	NA	NA
chr1	240074342	240075341	60995	CA	LTR	group-3	MER41B	NA	NA	NA	NA	human	-0.012966998	252	0.844829256	Astrocytes	1	FALSE	FALSE	chr1-240074342-240075341	S3	R1	NA	NA	NA
chr1	240077322	240078321	60996	None	LTR	None	THE1B-int	NA	NA	NA	NA	horse	0.014247992	NA	0.470193853	Shared	1	FALSE	FALSE	chr1-240077322-240078321	S2	R0	NA	NA	NA
chr1	240089875	240090874	60997	pELS	SINE	group-1	MIRc	NA	REST	NA	NA	human	0.411140999	427	0.834725394	Astrocytes	1	FALSE	FALSE	chr1-240089875-240090874	S3	R1	NA	NA	NA
chr1	240091161	240092366	60998	PLS	Simple_repeat	group-1	(GGC)n	BRD4,KAT2B,PKNOX1	BRD4	NA	CHD4,CTCF,EWSR1,NEUROD1,NONO,Pol2	cat&horse&human&macaque&marmoset&mouse&rabbit&rat	1.096422057	580	0.454782431	Shared	8	FALSE	TRUE	chr1-240091161-240092366	S4	R3	NA	NA	NA
chr1	240092367	240093573	60999	pELS	Simple_repeat	group-1	(GCA)n	CTCF	NA	CTCF	CTCF,NONO,RAD21	cat&cow&horse&human&macaque&marmoset&mouse&rabbit&rat	2.148095273	580	0.468521613	Shared	9	FALSE	TRUE	chr1-240092367-240093573	S4	R4	NA	NA	NA
chr1	240093725	240095492	61000	pELS	LINE	other	L2c	NA	NA	NA	NA	rabbit	-0.024647624	553	0.533955251	Shared	1	FALSE	FALSE	chr1-240093725-240095492	S3	R0	NA	NA	NA
chr1	240095493	240097261	61001	dELS	DNA	group-1	Tigger15a	NA	NA	NA	NA	cat&cow&rabbit	0.32295195	426	0.569387511	Shared	3	FALSE	FALSE	chr1-240095493-240097261	S3	R0	NA	NA	NA
chr1	240097516	240098917	61002	dELS	SINE	None	AluSq2	NA	NA	NA	NA	cat&mouse&rabbit	0.189649073	404	0.559374399	Shared	3	FALSE	FALSE	chr1-240097516-240098917	S3	R0	NA	NA	NA
chr1	240098918	240100320	61003	dELS	Simple_repeat	None	(GTTTT)n	BCL11A,BRD4,CLOCK,CREB1,EGR1,NEUROD11,PKNOX1,SREBF2	NA	NA	CLOCK	cow&human&macaque&marmoset&mouse&rabbit	0.102098362	404	0.467888794	Shared	6	FALSE	FALSE	chr1-240098918-240100320	S3	R3	NA	NA	NA
chr1	240100451	240102168	61004	dELS	Simple_repeat	group-1	(TATAATG)n	NA	NA	NA	NA	cat&human&mouse&rabbit	0.08771653	332	0.471438736	Shared	4	FALSE	FALSE	chr1-240100451-240102168	S3	R3	NA	NA	NA
chr1	240102169	240103886	61005	dELS	SINE	None	AluYf1	BCL11A,CLOCK,CREB1,EGR1,NR3C1,PKNOX1,SATB2,SP1,SREBF2,TBR1	NA	NA	ARID1B,SIN3B,TBR1	cat&horse&human&macaque&marmoset&mouse&rabbit&rat	0.144115833	373	0.65076733	Shared	8	FALSE	FALSE	chr1-240102169-240103886	S3	R3	NA	NA	NA
chr1	240104221	240105265	61006	dELS	SINE	None	AluSx1	NA	NA	NA	NA	cat&macaque	-0.059262201	332	0.511718165	Shared	2	FALSE	FALSE	chr1-240104221-240105265	S3	R0	NA	NA	NA
chr1	240106214	240107485	61007	dELS	LINE	other	L3	SP1	NA	NA	NA	cow&human&marmoset	-0.021473268	313	0.548124281	Shared	3	FALSE	FALSE	chr1-240106214-240107485	S3	R3	NA	NA	NA
chr1	240107762	240108761	61008	None	SINE	None	AluSx1	NA	NA	NA	NA	cat	0.002325	309	0.611012019	Shared	1	FALSE	FALSE	chr1-240107762-240108761	S3	R0	NA	NA	NA
chr1	240109502	240110810	61009	dELS	SINE	group-1	MIRc	BRD4,CLOCK,CREB1,EGR1,GMEB1,NR3C1	BRD4,CHD4,FOS,PRDM15,RELB,REST,SP1	NA	BCL11A,CC2D1A,MITF,NR3C1,SMARCA5,TBR1	cat&cow&horse&human&macaque&marmoset&mouse&rabbit&rat	0.182361344	481	0.876388485	Astrocytes	9	FALSE	FALSE	chr1-240109502-240110810	S3	R4	NA	NA	NA
chr1	240112284	240114276	61010	dELS	LINE	None	L1MC5a	NA	NA	NA	NA	human&rat	-0.021250877	272	0.705056463	Astrocytes	2	FALSE	FALSE	chr1-240112284-240114276	S3	R3	NA	NA	NA
chr1	240115330	240116329	61011	dELS	LTR	None	MLT1G3	NA	NA	NA	NA	macaque	0.058775997	252	0.720843912	Astrocytes	1	FALSE	FALSE	chr1-240115330-240116329	S3	R0	NA	NA	NA
chr1	240116408	240117499	61012	dELS	LINE	None	L2	NA	NA	NA	NA	human&marmoset	-0.045678572	284	0.612186662	Shared	2	FALSE	FALSE	chr1-240116408-240117499	S2	R2	NA	NA	NA
chr1	240117500	240118592	61013	dELS	LINE	None	L2a	NA	NA	NA	NA	macaque&marmoset	-0.027826168	NA	0.509696809	Shared	2	FALSE	FALSE	chr1-240117500-240118592	S2	R0	NA	NA	NA
chr1	240120678	240121677	61014	dELS	SINE	None	AluSc8	NA	NA	NA	NA	rabbit	-0.286109999	259	0.699899731	Shared	1	FALSE	FALSE	chr1-240120678-240121677	S3	R0	NA	NA	NA
chr1	240122511	240123762	61015	PLS	LINE	group-1	L1MB3	PKNOX1	BRD4,CHD4,PRDM15,RELB,REST,SP1,ZHX1	NA	RB1,SMC3,TRIM28	cat&cow&human&macaque&marmoset&rabbit	0.453377792	601	0.693003803	Shared	6	FALSE	FALSE	chr1-240122511-240123762	S3	R3	NA	NA	NA
chr1	240123763	240125015	61016	None	SINE	None	AluSg	NA	NA	NA	NA	cat&cow&horse&macaque&rabbit	0.004715881	450	0.568397944	Shared	5	FALSE	FALSE	chr1-240123763-240125015	S3	R0	NA	NA	NA
chr1	240125740	240126739	61017	None	Simple_repeat	None	(ATTTT)n	NA	NA	NA	NA	cow	0.030163001	405	0.539263279	Shared	1	FALSE	FALSE	chr1-240125740-240126739	S3	R0	NA	NA	NA
chr1	240127640	240129409	61018	dELS	SINE	None	AluSx	ZEB2	NA	NA	NA	cat&human&macaque&marmoset	0.080920905	353	0.63250512	Neuronal	4	FALSE	FALSE	chr1-240127640-240129409	S3	R3	NA	NA	NA
chr1	240129653	240130652	61019	dELS	SINE	other	AluSz	NA	NA	NA	NA	horse	-0.05129	295	0.476684155	Shared	1	FALSE	FALSE	chr1-240129653-240130652	S3	R0	NA	NA	NA
chr1	240131205	240132688	61020	dELS	LINE	None	L2b	NA	NA	NA	NA	cow	0.014268868	324	0.52362922	Shared	1	FALSE	FALSE	chr1-240131205-240132688	S3	R0	NA	NA	NA
chr1	240133066	240134065	61021	None	SINE	None	MIR	NA	NA	NA	NA	macaque	-0.071885	259	0.653225323	Shared	1	FALSE	FALSE	chr1-240133066-240134065	S3	R0	NA	NA	NA
chr1	240134143	240135762	61022	dELS	SINE	None	AluSz6	NA	NA	NA	NA	cat&horse&marmoset&rabbit	0.031778396	328	0.605892656	Shared	4	FALSE	FALSE	chr1-240134143-240135762	S3	R0	NA	NA	NA
chr1	240135763	240137383	61023	dELS	DNA	None	MER58A	NA	NA	NA	NA	horse&human&marmoset&rabbit	0.022373229	388	0.638015646	Shared	4	FALSE	FALSE	chr1-240135763-240137383	S3	R3	NA	NA	NA
chr1	240140010	240141298	61024	dELS	SINE	other	MIR3	NA	NA	NA	NA	cow&horse	0.014373933	317	0.60240073	Shared	2	FALSE	FALSE	chr1-240140010-240141298	S3	R0	NA	NA	NA
chr1	240141299	240142587	61025	None	Simple_repeat	None	(TATT)n	NA	NA	NA	NA	cow&marmoset	0.031237393	581	0.594039703	Shared	2	FALSE	FALSE	chr1-240141299-240142587	S3	R0	NA	NA	NA
chr1	240146854	240148245	61026	None	Simple_repeat	None	(AGAGAC)n	NA	NA	NA	NA	cat&mouse	-0.133871409	368	0.586707708	Shared	2	FALSE	FALSE	chr1-240146854-240148245	S3	R0	NA	NA	NA
chr1	240149036	240150171	61027	dELS	None	group-1	None	ASH1L,BCL11A,BRD4,CLOCK,CREB1,CTCF,EGR1,GMEB1,NFIB,NR3C1,PKNOX1,Pol2,PRDM15,SATB2,SIN3A,SMC3,SP1,SREBF2,TBR1,ZEB2,ZFP91	CTCF	CTCF	ARID1B,BRCA1,CTCF,RAD21,RELB,SMARCA5,TBR1	cow&horse&human&macaque&marmoset	0.252485915	499	0.427859577	Shared	5	FALSE	FALSE	chr1-240149036-240150171	S4	R3	NA	NA	NA
chr1	240150313	240151806	61028	dELS	SINE	None	AluJo	NA	NA	NA	NA	cat&human&macaque&marmoset&mouse&rat	0.028776439	353	0.635108928	Shared	6	FALSE	FALSE	chr1-240150313-240151806	S3	R3	NA	NA	NA
chr1	240151807	240153300	61029	pELS	SINE	other	MIRb	ASH1L,BCL11A,BHLHE40,BMI1,BRD4,CLOCK,CREB1,CTCF,DEAF1,E2F1,EGR1,EWSR1,GMEB1,HCFC1,KLF5,MEIS2,NEUROD11,NFIB,NR2F1,NR3C1,PKNOX1,Pol2,RELB,SATB2,SIN3A,SKIL,SMC3,SP1,SREBF2,TBR1,ZEB1	NA	NA	NA	cat&horse&human&macaque&marmoset&mouse&rabbit	-0.218863454	290	0.610707674	Shared	7	FALSE	FALSE	chr1-240151807-240153300	S3	R3	NA	NA	NA
chr1	240153995	240154994	61030	pELS	SINE	group-3	AluJb	NA	NA	NA	NA	rabbit	-0.131952	284	0.379678615	Shared	1	FALSE	FALSE	chr1-240153995-240154994	S3	R0	NA	NA	NA
chr1	240155773	240157125	61031	CA	SINE	None	AluJo	NA	NA	NA	NA	cat&cow&horse&mouse&rabbit	0.069358463	373	0.552129371	Shared	5	FALSE	FALSE	chr1-240155773-240157125	S3	R0	NA	NA	NA
chr1	240157563	240158562	61032	dELS	SINE	other	MIRb	NA	NA	NA	NA	cow	0.143086001	366	0.633145564	Neuronal	1	FALSE	FALSE	chr1-240157563-240158562	S3	R0	NA	NA	NA
chr1	240167253	240168252	61033	None	SINE	None	AluSz	NA	NA	NA	NA	marmoset	0.061183999	290	0.528552938	Neuronal	1	FALSE	FALSE	chr1-240167253-240168252	S3	R0	NA	NA	NA
chr1	240168656	240169886	61034	CA-CTCF	LINE	group-2	L4_A_Mam	BCL11A,PKNOX1	NA	NA	CTCF	human&macaque&rabbit	-0.119551584	266	0.574345234	Shared	3	FALSE	FALSE	chr1-240168656-240169886	S3	R3	NA	NA	NA
chr1	240169887	240171117	61035	pELS	LINE	None	L4_A_Mam	ASH1L,BCL11A,BHLHE40,BMI1,BRD4,CHD4,CLOCK,CREB1,CREM,CTCF,EGR1,GABPB1,GMEB1,HCFC1,KAT2B,MAZ,MEIS2,NEUROD11,NR2F1,NR3C1,PKNOX1,Pol2,RELB,SATB2,SIN3A,SMC3,SP1,SREBF2,SRF,STAT4,TBR1,TRIM28,ZEB1,ZEB2,ZNF143	NA	NA	BCL11A,TBR1,TRIM28	human&macaque	0.930469535	603	0.504092766	Neuronal	2	FALSE	FALSE	chr1-240169887-240171117	S3	R2	NA	NA	NA
chr1	240172570	240174367	61036	dELS	SINE	None	AluJr	NA	NA	NA	NA	cow&rabbit	-0.059754728	300	0.600023475	Shared	2	FALSE	FALSE	chr1-240172570-240174367	S3	R0	NA	NA	NA
chr1	240174911	240175910	61037	dELS	LINE	None	L1MB2	NA	NA	NA	NA	cat	0.011005998	272	0.465023526	Shared	1	FALSE	FALSE	chr1-240174911-240175910	S3	R0	NA	NA	NA
chr1	240176851	240177869	61038	None	Simple_repeat	None	(T)n	NA	NA	NA	NA	cat&cow&horse&macaque&rabbit	-0.010196272	295	0.834008717	Astrocytes	5	FALSE	FALSE	chr1-240176851-240177869	S3	R0	NA	NA	NA
chr1	240177870	240178888	61039	pELS	SINE	None	AluJb	NA	BRD4,CHD4,PRDM15,RELB,REST	NA	NA	cat&cow&horse&human&macaque	0.430094208	509	0.700287172	Astrocytes	5	FALSE	FALSE	chr1-240177870-240178888	S3	R3	NA	NA	NA
chr1	240179059	240180058	61040	None	Simple_repeat	None	(TTA)n	NA	NA	NA	NA	marmoset	-0.130055	328	0.693126071	Shared	1	FALSE	FALSE	chr1-240179059-240180058	S4	R0	NA	NA	NA
chr1	240182515	240183514	61041	None	Simple_repeat	None	(AATATAT)n	NA	NA	NA	NA	cow	-0.072339	272	0.395226031	Shared	1	FALSE	FALSE	chr1-240182515-240183514	S3	R0	NA	NA	NA
chr1	240184258	240185433	61042	dELS	Simple_repeat	None	(T)n	NA	NA	NA	HNRNPK,ZNF207	cat&horse&marmoset	-0.175456634	272	0.875999652	Astrocytes	3	FALSE	FALSE	chr1-240184258-240185433	S3	R0	NA	NA	NA
chr1	240186410	240188261	61043	dELS	SINE	group-1	MIR3	CLOCK,EGR1	REST	NA	NA	cat&cow&horse&human&macaque&marmoset&mouse&rat	-0.061336391	531	0.498066328	Shared	8	FALSE	FALSE	chr1-240186410-240188261	S3	R3	NA	NA	NA
chr1	240188262	240190114	61044	dELS	Low_complexity	group-1	A-rich	CTCF	CTCF	CTCF	CTCF,RAD21	cat&cow&horse&human&macaque&marmoset&rabbit	0.030343227	531	0.518984153	Shared	7	FALSE	FALSE	chr1-240188262-240190114	S3	R3	NA	NA	NA
chr1	240190476	240191692	61045	dELS	SINE	group-1	MIRb	CTCF	NA	CTCF	CTCF,RAD21,SMARCA5,ZFP91	cat&horse&human&macaque&marmoset&mouse&rabbit&rat	0.069044372	531	0.403393088	Shared	8	FALSE	FALSE	chr1-240190476-240191692	S3	R3	NA	NA	NA
chr1	240193284	240194864	61046	dELS	LTR	other	MER67A	NA	NA	NA	NA	horse&human&macaque&marmoset&mouse	0.02253637	284	0.605527994	Neuronal	5	FALSE	FALSE	chr1-240193284-240194864	S3	R3	NA	NA	NA
chr1	240196972	240197971	61047	None	SINE	None	AluSx	NA	NA	NA	NA	horse	0.053121004	NA	0.481054173	Shared	1	FALSE	FALSE	chr1-240196972-240197971	S2	R0	NA	NA	NA
chr1	240198049	240199403	61048	dELS	SINE	None	AluSg	CREB1,SP1	NA	NA	NA	human&macaque	0.149239854	418	0.600271076	Neuronal	2	FALSE	FALSE	chr1-240198049-240199403	S3	R2	NA	NA	NA
chr1	240201632	240202631	61049	CA-H3K4me3	SINE	None	AluJr4	NA	NA	NA	NA	mouse	0.020485	266	0.463737408	Shared	1	FALSE	FALSE	chr1-240201632-240202631	S3	R0	NA	NA	NA
chr1	240206741	240207889	61050	CA	None	None	None	NA	NA	NA	NA	cat&human&macaque&marmoset&mouse&rabbit	0.733561353	512	0.454996811	Shared	6	FALSE	TRUE	chr1-240206741-240207889	S4	R3	NA	NA	NA
chr1	240207890	240209038	61051	CA	None	None	None	NA	NA	NA	NA	cat&marmoset&mouse&rabbit	-0.180114012	563	0.498755956	Shared	4	FALSE	TRUE	chr1-240207890-240209038	S3	R0	NA	NA	NA
chr1	240209685	240210684	61052	dELS	SINE	group-1	AluYf1	NA	NA	NA	NA	cat	-0.205954999	295	0.546185176	Neuronal	1	FALSE	FALSE	chr1-240209685-240210684	S3	R0	NA	NA	NA
chr1	240212461	240214424	61053	dELS	SINE	group-1	AluY	NA	NA	NA	NA	horse&macaque&rabbit&rat	0.237768329	557	0.551881196	Neuronal	4	FALSE	FALSE	chr1-240212461-240214424	S3	R0	NA	NA	NA
chr1	240215648	240216741	61054	CA-CTCF	SINE	None	AluSx1	NA	NA	NA	NA	cow&marmoset	0.201104207	356	0.45197767	Shared	2	FALSE	FALSE	chr1-240215648-240216741	S3	R0	NA	NA	NA
chr1	240217767	240219575	61055	dELS	srpRNA	group-1	7SLRNA	CREB1,GMEB1	NA	NA	NA	horse&human&macaque&marmoset	0.119338861	412	0.614839143	Neuronal	4	FALSE	FALSE	chr1-240217767-240219575	S3	R3	NA	NA	NA
chr1	240229351	240230843	61056	None	SINE	None	AluJb	NA	BRD4,CHD4,FOS,REST	NA	NA	human&macaque&marmoset&rabbit	0.029162761	335	0.5750581	Shared	4	FALSE	FALSE	chr1-240229351-240230843	S3	R3	NA	NA	NA
chr1	240230844	240232337	61057	dELS	SINE	None	AluSc	NA	BRD4,CHD4,FOS,REST	NA	NA	human&macaque&marmoset&rabbit	0.056008032	399	0.658022299	Shared	4	FALSE	FALSE	chr1-240230844-240232337	S3	R3	NA	NA	NA
chr1	240234411	240235767	61058	dELS	SINE	group-2	AluJo	CREB1,KLF5	NA	NA	NA	cow&macaque&marmoset	0.164947679	548	0.52568566	Neuronal	3	FALSE	FALSE	chr1-240234411-240235767	S3	R0	NA	NA	NA
chr1	240236186	240237276	61059	dELS	LTR	other	MSTB	NA	NA	NA	NA	cat&macaque&marmoset&rabbit	0.010694775	295	0.557858952	Neuronal	4	FALSE	FALSE	chr1-240236186-240237276	S3	R0	NA	NA	NA
chr1	240237277	240238367	61060	dELS	DNA	group-1	Tigger19a	NA	NA	NA	NA	cat&macaque&marmoset&rabbit	0.190879927	427	0.64855996	Shared	4	FALSE	FALSE	chr1-240237277-240238367	S3	R0	NA	NA	NA
chr1	240239146	240240728	61061	CA	SINE	None	MIR	NA	NA	NA	NA	cat&horse&marmoset&mouse	0.143221101	436	0.50655372	Neuronal	4	FALSE	FALSE	chr1-240239146-240240728	S3	R0	NA	NA	NA
chr1	240240729	240242311	61062	dELS	SINE	None	AluY	NA	NA	NA	NA	cat&marmoset&mouse&rat	0.06173405	469	0.486152011	Shared	4	FALSE	FALSE	chr1-240240729-240242311	S3	R0	NA	NA	NA
chr1	240242439	240243438	61063	dELS	Simple_repeat	group-1	(A)n	NA	NA	NA	NA	rat	0.222701	435	0.490323575	Shared	1	FALSE	FALSE	chr1-240242439-240243438	S3	R0	NA	NA	NA
chr1	240244695	240246150	61064	dELS	SINE	other	AluY	NA	NA	NA	NA	horse&macaque&marmoset&mouse	-0.202817994	278	0.499936471	Shared	4	FALSE	FALSE	chr1-240244695-240246150	S3	R0	NA	NA	NA
chr1	240246395	240247394	61065	dELS	SINE	None	AluSp	NA	NA	NA	NA	macaque	-0.001225	252	0.503099643	Shared	1	FALSE	FALSE	chr1-240246395-240247394	S3	R0	NA	NA	NA
chr1	240254111	240255341	61066	dELS	LINE	None	L1MA4A	NA	NA	NA	NA	macaque&marmoset	0.000324939	NA	0.540649774	Shared	2	FALSE	FALSE	chr1-240254111-240255341	S2	R0	NA	NA	NA
chr1	240256596	240258065	61067	dELS	SINE	other	AluSx	NA	REST	NA	NA	cat&horse&human	0.536731967	619	0.776232321	Astrocytes	3	FALSE	FALSE	chr1-240256596-240258065	S3	R3	NA	NA	NA
chr1	240258612	240259770	61068	dELS	LINE	group-1	L1PB1	NA	NA	NA	NA	cat&horse&macaque&rabbit	1.238107853	645	0.579519499	Neuronal	4	FALSE	FALSE	chr1-240258612-240259770	S3	R0	NA	NA	NA
chr1	240265318	240266317	61069	CA-CTCF	LINE	None	L1P4	NA	NA	NA	NA	marmoset	-0.045627001	313	0.571872735	Neuronal	1	FALSE	FALSE	chr1-240265318-240266317	S3	R0	NA	NA	NA
chr1	240266621	240267770	61070	None	DNA	None	MER6A	NA	NA	NA	NA	mouse&rabbit	0.082256523	NA	0.540517789	Shared	2	FALSE	FALSE	chr1-240266621-240267770	S2	R0	NA	NA	NA
chr1	240268000	240268999	61071	None	LINE	None	L1MA7	NA	NA	NA	NA	macaque	0.261059001	412	0.572037688	Neuronal	1	FALSE	FALSE	chr1-240268000-240268999	S3	R0	NA	NA	NA
chr1	240269698	240270697	61072	None	LINE	None	L1MA7	NA	NA	NA	NA	macaque	0.079173003	NA	0.606431146	Neuronal	1	FALSE	FALSE	chr1-240269698-240270697	S2	R0	NA	NA	NA
chr1	240271728	240272854	61073	None	Simple_repeat	None	(TTTG)n	NA	NA	NA	NA	mouse&rat	0.093281279	440	0.486028017	Shared	2	FALSE	FALSE	chr1-240271728-240272854	S3	R0	NA	NA	NA
chr1	240272865	240274002	61074	None	SINE	None	MIR	NA	NA	NA	NA	horse&rabbit	-0.194456942	284	0.567993276	Neuronal	2	FALSE	FALSE	chr1-240272865-240274002	S3	R0	NA	NA	NA
chr1	240274003	240275141	61075	CA	LINE	other	L1PA7	NA	NA	NA	NA	horse&macaque	-0.103473221	252	0.61245253	Neuronal	2	FALSE	FALSE	chr1-240274003-240275141	S3	R0	NA	NA	NA
chr1	240278239	240279850	61076	dELS	None	other	None	NA	NA	NA	NA	cat&cow	-0.103577543	373	0.580365853	Neuronal	2	FALSE	FALSE	chr1-240278239-240279850	S3	R0	NA	NA	NA
chr1	240280651	240281650	61077	dELS	LINE	other	L2a	NA	NA	NA	NA	horse	1.421664006	662	0.619809884	Neuronal	1	FALSE	FALSE	chr1-240280651-240281650	S3	R0	NA	NA	NA
chr1	240282537	240283913	61078	dELS	LTR	other	MLT1J	NA	NA	NA	NA	human&marmoset	-0.192489469	304	0.488607966	Shared	2	FALSE	FALSE	chr1-240282537-240283913	S3	R2	NA	NA	NA
chr1	240284163	240285364	61079	dELS	LINE	other	L2c	BRD4,SIN3A	NA	NA	NA	cat&human&macaque&marmoset	-0.126721298	309	0.707750464	Excitatory	4	FALSE	FALSE	chr1-240284163-240285364	S3	R3	NA	NA	NA
chr1	240285365	240286567	61080	dELS	LINE	other	HAL1	BRD4,SIN3A	NA	NA	NA	horse&human&macaque&marmoset	-0.214161264	NA	0.735949329	Excitatory	4	FALSE	FALSE	chr1-240285365-240286567	S3	R3	NA	NA	NA
chr1	240286793	240287792	61081	dELS	SINE	None	MIR	NA	NA	NA	NA	horse	0.023539	366	0.58603305	Neuronal	1	FALSE	FALSE	chr1-240286793-240287792	S3	R0	NA	NA	NA
chr1	240288191	240289190	61082	None	LTR	None	MLT1F2	NA	NA	NA	NA	macaque	-0.109995001	284	0.571744838	Shared	1	FALSE	FALSE	chr1-240288191-240289190	S3	R0	NA	NA	NA
chr1	240291784	240292783	61083	None	Low_complexity	None	A-rich	NA	NA	NA	NA	cat	-0.074065001	272	0.610248816	Neuronal	1	FALSE	FALSE	chr1-240291784-240292783	S3	R0	NA	NA	NA
chr1	240293451	240294450	61084	dELS	DNA	None	Tigger19a	NA	NA	NA	NA	cat	0.363211	421	0.522294237	Neuronal	1	FALSE	FALSE	chr1-240293451-240294450	S3	R0	NA	NA	NA
chr1	240294518	240295611	61085	dELS	LINE	group-1	L1MA9	BCL11A,BRD4,CLOCK,CREB1,CREM,DEAF1,EGR1,NEUROD11,PKNOX1,SP1,SREBF2,SRF,ZNF384	NA	NA	NA	human&macaque&mouse	0.388544791	625	0.510693915	Neuronal	3	FALSE	FALSE	chr1-240294518-240295611	S3	R3	NA	NA	NA
chr1	240295612	240296705	61086	dELS	Simple_repeat	group-2	(T)n	BCL11A,BRD4,CLOCK,CREB1,CREM,DEAF1,EGR1,NEUROD11,PKNOX1,SP1,SREBF2,SRF,ZNF384	NA	NA	NA	cat&human&macaque	-0.097921391	NA	0.61779693	Neuronal	3	FALSE	FALSE	chr1-240295612-240296705	S3	R3	NA	NA	NA
chr1	240298113	240299112	61087	None	SINE	None	AluSx1	NA	NA	NA	NA	marmoset	0.021289001	295	0.491384727	Shared	1	FALSE	FALSE	chr1-240298113-240299112	S3	R0	NA	NA	NA
chr1	240299664	240300995	61088	CA-CTCF	LINE	other	L1MEf	NA	NA	NA	NA	cat&horse	-0.064179431	266	0.578875709	Neuronal	2	FALSE	FALSE	chr1-240299664-240300995	S3	R0	NA	NA	NA
chr1	240301188	240303146	61089	None	Simple_repeat	None	(ATATAA)n	NA	NA	NA	NA	mouse&rat	0.067689126	392	0.513592344	Neuronal	2	FALSE	FALSE	chr1-240301188-240303146	S3	R0	NA	NA	NA
chr1	240309090	240311033	61090	dELS	LTR	group-1	LTR41B	BHLHE40,CREB1,EGR1,PKNOX1,SREBF2	NA	NA	NA	cat&cow&horse&macaque&marmoset&mouse&rabbit	0.439203703	628	0.638353804	Neuronal	7	FALSE	FALSE	chr1-240309090-240311033	S3	R0	NA	NA	NA
chr1	240311403	240312517	61091	dELS	LINE	None	L2c	NA	NA	NA	NA	cat&mouse	0.127986548	395	0.444122155	Shared	2	FALSE	FALSE	chr1-240311403-240312517	S3	R0	NA	NA	NA
chr1	240312518	240313632	61092	dELS	Simple_repeat	other	(TATAA)n	NA	NA	NA	NA	cat&marmoset	-0.039640358	284	0.554210464	Neuronal	2	FALSE	FALSE	chr1-240312518-240313632	S3	R0	NA	NA	NA
chr1	240314260	240315642	61093	dELS	None	group-1	None	NA	REST	NA	NA	human&macaque&mouse	0.410216198	392	0.535747496	Shared	3	FALSE	FALSE	chr1-240314260-240315642	S4	R3	NA	NA	NA
chr1	240316115	240317415	61094	dELS	LINE	other	L1MD2	NA	NA	NA	NA	horse&human	-0.058592619	NA	0.559514511	Neuronal	2	FALSE	FALSE	chr1-240316115-240317415	S3	R3	NA	NA	NA
chr1	240322482	240324394	61095	None	SINE	None	AluSz6	NA	NA	NA	NA	marmoset	-0.091688971	NA	0.380797019	Shared	1	FALSE	FALSE	chr1-240322482-240324394	S2	R0	NA	NA	NA
chr1	240325242	240326241	61096	None	DNA	None	Tigger16a	NA	NA	NA	NA	marmoset	-0.173003001	NA	0.665166695	Shared	1	FALSE	FALSE	chr1-240325242-240326241	S3	R0	NA	NA	NA
chr1	240327383	240328385	61097	dELS	SINE	None	AluSx1	NA	NA	NA	NA	cow&mouse	0.139961116	371	0.487559221	Shared	2	FALSE	FALSE	chr1-240327383-240328385	S3	R0	NA	NA	NA
chr1	240329620	240330725	61098	dELS	None	group-1	None	NA	NA	NA	NA	cat&cow	0.484317353	541	0.523632786	Neuronal	2	FALSE	FALSE	chr1-240329620-240330725	S3	R0	NA	NA	NA
chr1	240330978	240332223	61099	None	DNA	None	MER47A	NA	NA	NA	NA	mouse&rat	0.08021589	409	0.436432002	Shared	2	FALSE	FALSE	chr1-240330978-240332223	S3	R0	NA	NA	NA
chr1	240332307	240333450	61100	dELS	SINE	None	FLAM_A	NA	NA	NA	NA	cow&human&marmoset&mouse	0.124971154	317	0.627276252	Shared	4	FALSE	FALSE	chr1-240332307-240333450	S3	R3	NA	NA	NA
chr1	240333451	240334594	61101	CA-CTCF	Simple_repeat	group-1	(ATTATTC)n	NA	NA	NA	NA	cow&marmoset&mouse	0.712802455	588	0.437957555	Shared	3	FALSE	FALSE	chr1-240333451-240334594	S4	R0	NA	NA	NA
chr1	240335642	240337154	61102	dELS	Simple_repeat	None	(A)n	NA	NA	NA	NA	marmoset&rabbit	-0.067450762	309	0.527174424	Neuronal	2	FALSE	FALSE	chr1-240335642-240337154	S3	R0	NA	NA	NA
chr1	240337428	240338527	61103	dELS	DNA	other	MER44B	BCL11A,BRD4,CHD4,CREB1,EGR1,NR3C1,PKNOX1,PRDM15,SATB2	BRD4,PRDM15,REST	NA	NA	human&macaque&marmoset	0.196272727	364	0.52865378	Neuronal	3	FALSE	FALSE	chr1-240337428-240338527	S3	R2	NA	NA	NA
chr1	240339908	240340907	61104	None	LINE	None	L1MEi	NA	NA	NA	NA	macaque	0.004274003	259	0.586391084	Shared	1	FALSE	FALSE	chr1-240339908-240340907	S3	R0	NA	NA	NA
chr1	240343196	240344551	61105	pELS	LINE	other	L2b	NA	NA	NA	NA	horse&human&rabbit	-0.021029499	300	0.619537919	Neuronal	3	FALSE	FALSE	chr1-240343196-240344551	S3	R3	NA	NA	NA
chr1	240344943	240345942	61106	dELS	LINE	other	L1ME3D	NA	NA	NA	NA	marmoset	-0.045752998	252	0.578264461	Neuronal	1	FALSE	FALSE	chr1-240344943-240345942	S3	R0	NA	NA	NA
chr1	240348597	240349954	61107	dELS	LTR	None	LTR67B	NA	NA	NA	NA	horse&marmoset&mouse	0.309986745	570	0.56924346	Neuronal	3	FALSE	FALSE	chr1-240348597-240349954	S3	R0	NA	NA	NA
chr1	240353664	240355094	61108	None	SINE	None	MIRb	NA	NA	NA	NA	marmoset&rabbit	-0.142674353	NA	0.539987282	Neuronal	2	FALSE	FALSE	chr1-240353664-240355094	S3	R0	NA	NA	NA
chr1	240355298	240356297	61109	dELS	Simple_repeat	None	(A)n	NA	NA	NA	NA	macaque	0.397190999	572	0.507530416	Shared	1	FALSE	FALSE	chr1-240355298-240356297	S3	R0	NA	NA	NA
chr1	240359526	240360525	61110	None	LINE	None	L2	NA	NA	NA	NA	marmoset	-0.043445	324	0.45388845	Shared	1	FALSE	FALSE	chr1-240359526-240360525	S3	R0	NA	NA	NA
chr1	240363230	240364229	61111	dELS	SINE	group-2	MIRc	NA	NA	NA	NA	marmoset	0.20167	317	0.553600878	Neuronal	1	FALSE	FALSE	chr1-240363230-240364229	S3	R0	NA	NA	NA
chr1	240365492	240366491	61112	None	LINE	None	L1ME3C	NA	NA	NA	NA	cat	-0.116825	NA	0.534580256	Neuronal	1	FALSE	FALSE	chr1-240365492-240366491	S3	R0	NA	NA	NA
chr1	240369493	240370492	61113	dELS	LINE	None	L1ME3C	NA	NA	NA	NA	marmoset	0.370162	451	0.509595988	Neuronal	1	FALSE	FALSE	chr1-240369493-240370492	S3	R0	NA	NA	NA
chr1	240377859	240378858	61114	None	LINE	None	L1MEc	NA	NA	NA	NA	marmoset	0.041777001	284	0.523943123	Shared	1	FALSE	FALSE	chr1-240377859-240378858	S2	R0	NA	NA	NA
chr1	240385878	240387724	61115	dELS	Simple_repeat	other	(AT)n	NA	NA	NA	NA	horse&human&marmoset&mouse	0.796710341	704	0.514495442	Neuronal	4	FALSE	FALSE	chr1-240385878-240387724	S3	R3	NA	NA	NA
chr1	240389088	240390087	61116	None	SINE	None	AluJo	NA	NA	NA	NA	cat	0.032395001	295	0.416906067	Shared	1	FALSE	FALSE	chr1-240389088-240390087	S3	R0	NA	NA	NA
chr1	240392446	240393445	61117	dELS	DNA	None	Tigger1	NA	NA	NA	NA	rabbit	0.337888006	557	0.679326108	Shared	1	FALSE	FALSE	chr1-240392446-240393445	S3	R0	NA	NA	NA
chr1	240393707	240394706	61118	dELS	SINE	None	AluSx	NA	NA	NA	NA	marmoset	0.095597998	252	0.479850623	Shared	1	FALSE	FALSE	chr1-240393707-240394706	S2	R0	NA	NA	NA
chr1	240395987	240397302	61119	dELS	LINE	group-2	L1PA16	CREB1	NA	NA	NA	human&marmoset	-0.001959724	328	0.727595458	Excitatory	2	FALSE	FALSE	chr1-240395987-240397302	S2	R2	NA	NA	NA
chr1	240397703	240398702	61120	dELS	SINE	other	AluSz6	NA	NA	NA	NA	mouse	0.056652001	284	0.548350317	Neuronal	1	FALSE	FALSE	chr1-240397703-240398702	S3	R0	NA	NA	NA
chr1	240399118	240400117	61121	pELS	LINE	other	L1M4b	ASH1L,ASH2L,BCL11A,BHLHE40,BMI1,BRD4,CHD4,CLOCK,CREB1,CREM,DEAF1,EGR1,GMEB1,HCFC1,KLF5,MEIS2,MYT1L,NEUROD11,NFIB,NR2F1,NR3C1,PKNOX1,Pol2,RELB,SATB2,SIN3A,SMC3,SP1,SREBF2,SRF,TBR1,YY1,ZEB1,ZEB2,ZFP91	NA	NA	TBR1	human	-0.046498	272	0.728360477	Excitatory	1	FALSE	FALSE	chr1-240399118-240400117	S3	R1	NA	NA	NA
chr1	240400256	240402197	61122	pELS	SINE	None	MIRc	NA	NA	NA	NA	cat&macaque&marmoset&rabbit	-0.131323893	324	0.642829306	Neuronal	4	FALSE	FALSE	chr1-240400256-240402197	S3	R0	NA	NA	NA
chr1	240404117	240405230	61123	dELS	None	None	None	NA	NA	NA	NA	cow&marmoset	1.068002689	649	0.642732885	Neuronal	2	FALSE	FALSE	chr1-240404117-240405230	S4	R0	NA	NA	NA
chr1	240406455	240408407	61124	dELS	DNA	None	UCON81	NA	NA	NA	NA	cat&marmoset	0.157594982	392	0.503432568	Neuronal	2	FALSE	FALSE	chr1-240406455-240408407	S3	R0	NA	NA	NA
chr1	240408664	240409928	61125	TF	SINE	None	AluSz	NA	NA	NA	NA	mouse&rabbit	0.043950198	384	0.687025035	Neuronal	2	FALSE	FALSE	chr1-240408664-240409928	S3	R0	NA	NA	NA
chr1	240413134	240414566	61126	dELS	SINE	other	MIR1_Amn	NA	NA	NA	NA	horse&marmoset&mouse&rabbit	0.099789952	460	0.588043897	Neuronal	4	FALSE	FALSE	chr1-240413134-240414566	S3	R0	NA	NA	NA
chr1	240415896	240417039	61127	None	LINE	None	L1M5	NA	NA	NA	NA	cat&horse&macaque&marmoset&mouse	-0.127436188	290	0.466663259	Shared	5	FALSE	FALSE	chr1-240415896-240417039	S3	R0	NA	NA	NA
chr1	240417040	240418184	61128	dELS	LINE	None	L1MEi	NA	NA	NA	NA	horse&macaque&marmoset&mouse&rat	0.07821048	278	0.68570221	Neuronal	5	FALSE	FALSE	chr1-240417040-240418184	S3	R0	NA	NA	NA
chr1	240419416	240420458	61129	None	LTR	None	ERV3-16A3_I-int	NA	NA	NA	NA	cow&marmoset&mouse	0.039511988	259	0.488243887	Shared	3	FALSE	FALSE	chr1-240419416-240420458	S3	R0	NA	NA	NA
chr1	240420459	240421502	61130	CA	LINE	group-3	L1MC	NA	NA	NA	NA	cow&macaque&marmoset	0.151123564	266	0.546494919	Shared	3	FALSE	FALSE	chr1-240420459-240421502	S3	R0	NA	NA	NA
chr1	240422769	240423809	61131	dELS	None	None	None	NA	NA	NA	NA	cat&horse&macaque&mouse&rabbit	0.613019214	556	0.709272286	Excitatory	5	FALSE	FALSE	chr1-240422769-240423809	S3	R0	NA	NA	NA
chr1	240423810	240424850	61132	dELS	SINE	None	MIRc	NA	NA	NA	NA	cat&horse&macaque&mouse	0.187130643	371	0.614737495	Neuronal	4	FALSE	FALSE	chr1-240423810-240424850	S3	R0	NA	NA	NA
chr1	240425218	240426864	61133	dELS	SINE	None	AluSx	CREB1	NA	NA	NA	human&macaque&marmoset	0.032879781	430	0.615736725	Neuronal	3	FALSE	FALSE	chr1-240425218-240426864	S3	R2	NA	NA	NA
chr1	240432555	240433810	61134	None	LINE	None	L1ME2	NA	NA	NA	NA	marmoset	0.041742039	259	0.539571134	Neuronal	1	FALSE	FALSE	chr1-240432555-240433810	S3	R0	NA	NA	NA
chr1	240433811	240435066	61135	CA	Simple_repeat	None	(TTTT)n	NA	NA	NA	NA	macaque&marmoset	-0.079816082	295	0.550477554	Neuronal	2	FALSE	FALSE	chr1-240433811-240435066	S3	R0	NA	NA	NA
chr1	240435544	240436864	61136	dELS	Simple_repeat	group-2	(TATATG)n	NA	NA	NA	NA	horse&mouse	0.007807721	290	0.493020289	Shared	2	FALSE	FALSE	chr1-240435544-240436864	S3	R0	NA	NA	NA
chr1	240437459	240438842	61137	CA	SINE	group-1	AluY	NA	NA	NA	NA	mouse&rat	0.920211699	733	0.544896932	Neuronal	2	FALSE	TRUE	chr1-240437459-240438842	S3	R0	NA	NA	NA
chr1	240439144	240440750	61138	CA	Simple_repeat	group-1	(AAAG)n	NA	NA	NA	NA	macaque&marmoset&rabbit&rat	-0.169472308	328	0.516264721	Neuronal	4	FALSE	FALSE	chr1-240439144-240440750	S3	R0	NA	NA	NA
chr1	240441325	240442324	61139	dELS	Simple_repeat	other	(AG)n	NA	NA	NA	NA	marmoset	-0.137313	266	0.277229636	Shared	1	FALSE	FALSE	chr1-240441325-240442324	S3	R0	NA	NA	NA
chr1	240443998	240444997	61140	dELS	LINE	None	L4_C_Mam	NA	NA	NA	NA	mouse	0.235211	486	0.525486582	Shared	1	FALSE	FALSE	chr1-240443998-240444997	S3	R0	NA	NA	NA
chr1	240446298	240447609	61141	CA-CTCF	DNA	other	MADE1	NA	NA	NA	NA	horse&macaque	0.048516768	300	0.56547704	Neuronal	2	FALSE	FALSE	chr1-240446298-240447609	S3	R0	NA	NA	NA
chr1	240449408	240450407	61142	None	Simple_repeat	None	(TTTCA)n	NA	NA	NA	NA	cow	0.055574001	272	0.611926574	Neuronal	1	FALSE	FALSE	chr1-240449408-240450407	S3	R0	NA	NA	NA
chr1	240451613	240452612	61143	CA	SINE	None	AluSc8	NA	NA	NA	NA	mouse	0.076101001	496	0.433618767	Shared	1	FALSE	FALSE	chr1-240451613-240452612	S3	R0	NA	NA	NA
chr1	240456793	240457793	61144	dELS	LINE	other	L2a	NA	NA	NA	NA	cat&marmoset&mouse	-0.058714287	304	0.50815018	Neuronal	3	FALSE	FALSE	chr1-240456793-240457793	S3	R0	NA	NA	NA
chr1	240457794	240458795	61145	dELS	LINE	None	L2a	NA	NA	NA	NA	cat&cow&marmoset	0.162704591	440	0.522890586	Neuronal	3	FALSE	FALSE	chr1-240457794-240458795	S3	R0	NA	NA	NA
chr1	240459094	240460093	61146	dELS	LINE	None	L4_C_Mam	NA	NA	NA	NA	cat	-0.009027999	NA	0.568283311	Neuronal	1	FALSE	FALSE	chr1-240459094-240460093	S3	R0	NA	NA	NA
chr1	240463990	240465731	61147	dELS	Simple_repeat	other	(TG)n	NA	NA	NA	NA	human&macaque&marmoset&mouse&rabbit&rat	-0.185463261	392	0.660350466	Neuronal	6	FALSE	FALSE	chr1-240463990-240465731	S3	R3	NA	NA	NA
chr1	240465732	240467474	61148	dELS	SINE	other	AluSg7	NA	NA	NA	NA	human&macaque&marmoset&rabbit&rat	0.097514057	522	0.555332578	Neuronal	5	FALSE	FALSE	chr1-240465732-240467474	S3	R3	NA	NA	NA
chr1	240467939	240469766	61149	dELS	DNA	other	MER5A	NA	NA	NA	NA	cat&human&macaque&rabbit	-0.227864335	375	0.565702805	Neuronal	4	FALSE	FALSE	chr1-240467939-240469766	S3	R3	NA	NA	NA
chr1	240471807	240472806	61150	None	SINE	None	AluSc	NA	NA	NA	NA	horse	0.373962008	560	0.540508757	Neuronal	1	FALSE	FALSE	chr1-240471807-240472806	S3	R0	NA	NA	NA
chr1	240476669	240478010	61151	None	LINE	None	L1MEi	NA	NA	NA	NA	horse&marmoset	-0.077289121	278	0.489652925	Shared	2	FALSE	FALSE	chr1-240476669-240478010	S3	R0	NA	NA	NA
chr1	240479241	240480240	61152	dELS	LINE	None	L1M7	NA	NA	NA	NA	mouse	0.047732998	416	0.570672798	Neuronal	1	FALSE	FALSE	chr1-240479241-240480240	S3	R0	NA	NA	NA
chr1	240483312	240484338	61153	CA-CTCF	SINE	other	AluSp	NA	NA	NA	NA	cat&rabbit	-0.05501558	347	0.493342693	Shared	2	FALSE	FALSE	chr1-240483312-240484338	S3	R0	NA	NA	NA
chr1	240485145	240487036	61154	dELS	LTR	None	ERV3-16A3_I-int	NA	NA	NA	NA	macaque&rabbit	-0.117585096	272	0.583382731	Neuronal	2	FALSE	FALSE	chr1-240485145-240487036	S3	R0	NA	NA	NA
chr1	240487110	240488311	61155	CA-CTCF	LTR	other	ERV3-16A3_I-int	NA	NA	NA	NA	macaque&marmoset	-0.057680533	252	0.720664327	Excitatory	2	FALSE	FALSE	chr1-240487110-240488311	S3	R0	NA	NA	NA
chr1	240490516	240491515	61156	dELS	Simple_repeat	other	(ATATT)n	NA	NA	NA	NA	mouse	0.620100002	676	0.609594392	Neuronal	1	FALSE	FALSE	chr1-240490516-240491515	S3	R0	NA	NA	NA
chr1	240492496	240494060	61157	dELS	SINE	other	AluJr	NEUROD11	NA	NA	NA	cat&horse&human&macaque&marmoset&mouse&rabbit	1.277305429	608	0.446470162	Shared	7	FALSE	TRUE	chr1-240492496-240494060	S3	R3	NA	NA	NA
chr1	240495875	240496874	61158	dELS	SINE	other	AluSq2	NA	NA	NA	NA	cat	-0.111452	259	0.526965117	Neuronal	1	FALSE	FALSE	chr1-240495875-240496874	S3	R0	NA	NA	NA
chr1	240500280	240501706	61159	dELS	SINE	None	MIR1_Amn	NA	NA	NA	NA	marmoset&mouse	0.189435176	476	0.719747387	Inhibitory	2	FALSE	FALSE	chr1-240500280-240501706	S3	R0	NA	NA	NA
chr1	240501707	240503134	61160	dELS	LTR	None	MLT1L	NA	NA	NA	NA	macaque&marmoset	-0.064232494	313	0.551670351	Neuronal	2	FALSE	FALSE	chr1-240501707-240503134	S3	R0	NA	NA	NA
chr1	240505554	240506553	61161	CA	DNA	None	Charlie2b	NA	NA	NA	NA	rat	0.577784	525	0.590559486	Neuronal	1	FALSE	FALSE	chr1-240505554-240506553	S3	R0	NA	NA	NA
chr1	240508833	240510151	61162	CA	SINE	None	AluY	NA	NA	NA	NA	cat&macaque&marmoset	0.033193325	388	0.62216613	Neuronal	3	FALSE	FALSE	chr1-240508833-240510151	S3	R0	NA	NA	NA
chr1	240517830	240518829	61163	CA	SINE	other	MamSINE1	NA	NA	NA	NA	macaque	-0.008292998	272	0.630551673	Neuronal	1	FALSE	FALSE	chr1-240517830-240518829	S3	R0	NA	NA	NA
chr1	240522552	240523551	61164	dELS	LINE	other	L1ME4b	NA	NA	NA	NA	mouse	0.110810999	463	0.605616852	Neuronal	1	FALSE	FALSE	chr1-240522552-240523551	S3	R0	NA	NA	NA
chr1	240526031	240527163	61165	dELS	LINE	other	MamRTE1	NA	NA	NA	NA	macaque&marmoset	0.629365403	546	0.666228481	Shared	2	FALSE	FALSE	chr1-240526031-240527163	S3	R0	NA	NA	NA
chr1	240529081	240530080	61166	pELS	SINE	other	MIR3	NA	NA	NA	NA	rabbit	-0.053427	295	0.61489139	Neuronal	1	FALSE	FALSE	chr1-240529081-240530080	S3	R0	NA	NA	NA
chr1	240530402	240531401	61167	CA	None	other	None	NA	NA	NA	NA	mouse	0.468864001	467	0.664105867	Neuronal	1	FALSE	FALSE	chr1-240530402-240531401	S3	R0	NA	NA	NA
chr1	240536263	240537339	61168	None	LINE	None	L2c	NA	NA	NA	NA	horse&mouse	-0.060718664	278	0.557662358	Neuronal	2	FALSE	FALSE	chr1-240536263-240537339	S3	R0	NA	NA	NA
chr1	240538468	240539601	61169	CA-CTCF	SINE	None	AluJb	NA	NA	NA	NA	cat&macaque&marmoset	0.445480597	491	0.623693998	Neuronal	3	FALSE	FALSE	chr1-240538468-240539601	S3	R0	NA	NA	NA
chr1	240540052	240541876	61170	dELS	SINE	None	AluSc	NA	NA	NA	NA	cat	0.448583013	621	0.506365679	Shared	1	FALSE	FALSE	chr1-240540052-240541876	S3	R0	NA	NA	NA
chr1	240542135	240543134	61171	None	LINE	None	L2b	NA	NA	NA	NA	rabbit	-0.030888999	278	0.687481939	Neuronal	1	FALSE	FALSE	chr1-240542135-240543134	S3	R0	NA	NA	NA
chr1	240545076	240546896	61172	None	Simple_repeat	None	(ACTCAC)n	NA	NA	NA	NA	marmoset	-0.041252059	266	0.629510268	Neuronal	1	FALSE	FALSE	chr1-240545076-240546896	S3	R0	NA	NA	NA
chr1	240550551	240552487	61173	CA	SINE	None	AluJr4	NA	NA	NA	NA	cat&macaque&rabbit&rat	0.17634538	501	0.547571556	Shared	4	FALSE	FALSE	chr1-240550551-240552487	S3	R0	NA	NA	NA
chr1	240555314	240556313	61174	dELS	LINE	group-2	HAL1	NA	NA	NA	NA	mouse	0.285144001	477	0.622890319	Neuronal	1	FALSE	FALSE	chr1-240555314-240556313	S3	R0	NA	NA	NA
chr1	240560009	240561008	61175	dELS	LINE	None	L2c	NA	NA	NA	NA	rabbit	-0.092283001	NA	0.461872567	Shared	1	FALSE	FALSE	chr1-240560009-240561008	S3	R0	NA	NA	NA
chr1	240561603	240562602	61176	dELS	SINE	other	MIRb	NA	NA	NA	NA	mouse	0.462356002	581	0.666367898	Neuronal	1	FALSE	FALSE	chr1-240561603-240562602	S3	R0	NA	NA	NA
chr1	240576740	240577739	61177	dELS	None	other	None	NA	REST	NA	NA	mouse	0.693622999	612	0.609647638	Neuronal	1	FALSE	FALSE	chr1-240576740-240577739	S3	R0	NA	NA	NA
chr1	240579061	240580060	61178	dELS	LINE	other	L2b	NA	NA	NA	NA	rabbit	-0.181893001	NA	0.606064375	Neuronal	1	FALSE	FALSE	chr1-240579061-240580060	S3	R0	NA	NA	NA
chr1	240585591	240587150	61179	dELS	SINE	other	AluSx1	NA	NA	NA	NA	cat&horse&marmoset&mouse&rabbit&rat	0.194407693	466	0.67426592	Neuronal	6	FALSE	FALSE	chr1-240585591-240587150	S3	R0	NA	NA	NA
chr1	240587577	240588576	61180	dELS	SINE	other	MIRc	NA	NA	NA	NA	cat	-0.066062999	252	0.596058862	Neuronal	1	FALSE	FALSE	chr1-240587577-240588576	S3	R0	NA	NA	NA
chr1	240589520	240590519	61181	pELS	SINE	other	AluSq2	NA	NA	NA	NA	marmoset	0.154359001	512	0.524459671	Neuronal	1	FALSE	FALSE	chr1-240589520-240590519	S3	R0	NA	NA	NA
chr1	240593346	240594520	61182	None	SINE	None	AluJo	NA	NA	NA	NA	mouse&rat	-0.04546468	300	0.715072113	Inhibitory	2	FALSE	FALSE	chr1-240593346-240594520	S3	R0	NA	NA	NA
chr1	240596608	240597959	61183	dELS	LINE	other	L2c	NA	NA	NA	NA	cat&human&macaque&marmoset	0.079513313	481	0.561423636	Neuronal	4	FALSE	FALSE	chr1-240596608-240597959	S3	R3	NA	NA	NA
chr1	240598021	240599054	61184	dELS	SINE	None	AluSz	EGR1	NA	NA	NA	cat&macaque&mouse&rat	0.566622824	497	0.663458453	Neuronal	4	FALSE	FALSE	chr1-240598021-240599054	S3	R0	NA	NA	NA
chr1	240599055	240600089	61185	dELS	SINE	None	MIRc	NA	NA	NA	NA	cat&horse&macaque	0.199729468	364	0.615561153	Neuronal	3	FALSE	FALSE	chr1-240599055-240600089	S3	R0	NA	NA	NA
chr1	240602363	240603362	61186	dELS	SINE	other	AluY	NA	NA	NA	NA	mouse	-0.214176	272	0.478026561	Shared	1	FALSE	FALSE	chr1-240602363-240603362	S3	R0	NA	NA	NA
chr1	240608386	240609385	61187	dELS	None	other	None	CTCF	NA	NA	CTCF	mouse	0.232977	516	0.621683123	Neuronal	1	FALSE	FALSE	chr1-240608386-240609385	S3	R0	NA	NA	NA
chr1	240610210	240611571	61188	pELS	Low_complexity	other	A-rich	NA	NA	NA	NA	human&marmoset&mouse&rat	-0.015631424	392	0.578893867	Neuronal	4	FALSE	FALSE	chr1-240610210-240611571	S3	R3	NA	NA	NA
chr1	240611572	240612933	61189	PLS	Simple_repeat	other	(AC)n	CHD4,CREB1,CREM,EGR1,EWSR1,GMEB1,NEUROD11,NRF1,PKNOX1,Pol2,SREBF2	NA	NA	ARID3A,SMC3	cat&horse&human&macaque&marmoset&mouse&rabbit&rat	0.652183553	539	0.572472582	Neuronal	8	FALSE	FALSE	chr1-240611572-240612933	S3	R3	NA	NA	NA
chr1	240617627	240618626	61190	None	SINE	None	AluSx1	NA	NA	NA	NA	horse	-0.072163998	313	0.508126989	Neuronal	1	FALSE	FALSE	chr1-240617627-240618626	S3	R0	NA	NA	NA
chr1	240619299	240620298	61191	dELS	Simple_repeat	other	(TGTATAT)n	NA	NA	NA	NA	marmoset	0.595312002	561	0.393003861	Shared	1	FALSE	FALSE	chr1-240619299-240620298	S3	R0	NA	NA	NA
chr1	240632138	240633274	61192	CA	LINE	None	L2c	NA	NA	NA	NA	mouse&rat	0.022748461	317	0.561505166	Neuronal	2	FALSE	FALSE	chr1-240632138-240633274	S3	R0	NA	NA	NA
chr1	240646415	240647414	61193	dELS	SINE	other	AluSx	NA	NA	NA	NA	rabbit	0.321092	465	0.594163672	Neuronal	1	FALSE	FALSE	chr1-240646415-240647414	S3	R0	NA	NA	NA
chr1	240649962	240651665	61194	dELS	SINE	other	AluJo	NA	NA	NA	NA	marmoset	-0.011031103	295	0.635326807	Neuronal	1	FALSE	FALSE	chr1-240649962-240651665	S3	R0	NA	NA	NA
chr1	240652180	240653327	61195	pELS	DNA	other	MER58B	NA	NA	NA	NA	cat&macaque&marmoset&mouse	0.421786585	487	0.688056636	Neuronal	4	FALSE	FALSE	chr1-240652180-240653327	S3	R0	NA	NA	NA
chr1	240654041	240655040	61196	pELS	Simple_repeat	group-1	(AG)n	NA	NA	NA	NA	mouse	1.304757002	421	0.296802844	Shared	1	FALSE	FALSE	chr1-240654041-240655040	S3	R0	NA	NA	NA
chr1	240656173	240657172	61197	CA	SINE	None	MIRb	NA	NA	NA	NA	marmoset	0.003068	356	0.67962405	Neuronal	1	FALSE	FALSE	chr1-240656173-240657172	S3	R0	NA	NA	NA
chr1	240660424	240661423	61198	CA-CTCF	LINE	None	L1MCb	NA	NA	NA	NA	marmoset	-0.057924	300	0.44282329	Shared	1	FALSE	FALSE	chr1-240660424-240661423	S3	R0	NA	NA	NA
chr1	240664095	240665094	61199	None	SINE	None	AluY	NA	NA	NA	NA	cat	0.004511001	528	0.619456821	Neuronal	1	FALSE	FALSE	chr1-240664095-240665094	S3	R0	NA	NA	NA
chr1	240687430	240688429	61200	dELS	SINE	other	AluSp	NA	NA	NA	NA	cat	0.081926001	364	0.559368297	Neuronal	1	FALSE	FALSE	chr1-240687430-240688429	S3	R0	NA	NA	NA
chr1	240688657	240689656	61201	dELS	DNA	None	Charlie4z	NA	NA	NA	NA	rabbit	0.010975001	300	0.709586855	Excitatory	1	FALSE	FALSE	chr1-240688657-240689656	S3	R0	NA	NA	NA
chr1	240691484	240692914	61202	dELS	SINE	other	AluSz	ASH1L,BHLHE41,BRD4,CHD4,CTCF,E2F1,EWSR1,GMEB1,KAT2B,MAZ,MEIS2,MYT1L,NEUROD11,NFIB,NFIC,PKNOX1,Pol2,POU3F2,PRDM15,SATB2,SIN3A,SMC3,SREBF2,TRIM28,ZEB1,ZEB2,ZHX1,ZNF384	CTCF	CTCF	CHD4,CTCF,NONO,OLIG2,RAD21,SMARCA5,SMC3,TRIM28,ZFP91,ZHX1	horse&human&macaque&marmoset&mouse&rabbit&rat	0.398143953	601	0.55586576	Neuronal	7	FALSE	FALSE	chr1-240691484-240692914	S3	R3	NA	NA	NA
chr1	240693487	240694486	61203	dELS	LINE	other	L2c	NA	NA	NA	NA	human	-0.022918999	272	0.584044414	Neuronal	1	FALSE	FALSE	chr1-240693487-240694486	S3	R1	NA	NA	NA
chr1	240696119	240697224	61204	CA	SINE	None	MIR3	NA	NA	NA	NA	cat&marmoset	0.09793942	313	0.531908579	Neuronal	2	FALSE	FALSE	chr1-240696119-240697224	S3	R0	NA	NA	NA
chr1	240699049	240700048	61205	CA-CTCF	SINE	None	AluSg7	NA	NA	NA	NA	mouse	0.159391999	445	0.523095771	Neuronal	1	FALSE	FALSE	chr1-240699049-240700048	S3	R0	NA	NA	NA
chr1	240701242	240702241	61206	dELS	LINE	None	L2	NA	NA	NA	NA	macaque	-0.057041	300	0.662841583	Neuronal	1	FALSE	FALSE	chr1-240701242-240702241	S3	R0	NA	NA	NA
chr1	240705366	240707047	61207	dELS	LINE	other	L2c	NA	REST	NA	NA	cat&human&macaque	0.051186087	344	0.469426624	Shared	3	FALSE	FALSE	chr1-240705366-240707047	S3	R3	NA	NA	NA
chr1	240708407	240710393	61208	dELS	LINE	None	L1MA2	NA	NA	NA	NA	human&mouse&rabbit&rat	0.255314041	568	0.591290112	Neuronal	4	FALSE	FALSE	chr1-240708407-240710393	S3	R3	NA	NA	NA
chr1	240713220	240714461	61209	None	SINE	None	AluSg	NA	NA	NA	NA	cat&mouse	-0.028329307	278	0.580791037	Neuronal	2	FALSE	FALSE	chr1-240713220-240714461	S2	R0	NA	NA	NA
chr1	240714490	240715650	61210	CA	SINE	other	AluSx	NA	NA	NA	NA	horse&rabbit	0.304629632	469	0.58816464	Neuronal	2	FALSE	FALSE	chr1-240714490-240715650	S3	R0	NA	NA	NA
chr1	240716390	240717553	61211	CA-TF	SINE	None	AluSq2	BCL11A,CREB1,EGR1,PKNOX1,SP1	NA	NA	NA	human&mouse	0.070159793	469	0.685861343	Neuronal	2	FALSE	FALSE	chr1-240716390-240717553	S3	R3	NA	NA	NA
chr1	240723372	240724371	61212	None	SINE	None	AluSp	NA	NA	NA	NA	rabbit	0.067072001	456	0.490194267	Shared	1	FALSE	FALSE	chr1-240723372-240724371	S3	R0	NA	NA	NA
chr1	240727870	240729728	61213	CA	SINE	None	AluY	NA	NA	NA	NA	cat&rabbit	-0.198598708	259	0.668800606	Neuronal	2	FALSE	FALSE	chr1-240727870-240729728	S3	R0	NA	NA	NA
chr1	240729886	240730885	61214	CA	SINE	None	AluSg	NA	NA	NA	NA	cat	-0.220764	252	0.515158738	Neuronal	1	FALSE	FALSE	chr1-240729886-240730885	S3	R0	NA	NA	NA
chr1	240731831	240733635	61215	CA-CTCF	SINE	group-2	AluSx1	CTCF	NA	CTCF	CTCF,RAD21,SMC3	cat&cow&horse&human&macaque&mouse&rabbit	-0.166002215	506	0.502707785	Neuronal	7	FALSE	FALSE	chr1-240731831-240733635	S3	R3	NA	NA	NA
chr1	240737610	240738609	61216	dELS	SINE	None	AluSz	NA	NA	NA	NA	macaque	0.011727002	304	0.599359057	Neuronal	1	FALSE	FALSE	chr1-240737610-240738609	S3	R0	NA	NA	NA
chr1	240766286	240767708	61217	dELS	LTR	other	MSTC	NA	NA	NA	NA	horse&human	-0.018834153	259	0.738326307	Neuronal	2	FALSE	FALSE	chr1-240766286-240767708	S3	R3	NA	NA	NA
chr1	240770307	240771401	61218	CA	None	None	None	NA	NA	NA	NA	human&macaque	0.089116896	522	0.321463281	Shared	2	FALSE	FALSE	chr1-240770307-240771401	S3	R2	NA	NA	NA
chr1	240771979	240773091	61219	pELS	None	None	None	BRD4,GMEB1,NEUROD11,NR3C1,PKNOX1,Pol2,PRDM15,SIN3A,SP1,SREBF2	NA	NA	NA	human&macaque&marmoset	-0.003148248	332	0.678888056	Neuronal	3	FALSE	FALSE	chr1-240771979-240773091	S3	R2	NA	NA	NA
chr1	240777200	240778199	61220	None	LTR	None	MLT1A0	NA	NA	NA	NA	rabbit	-0.105982999	284	0.570246535	Neuronal	1	FALSE	FALSE	chr1-240777200-240778199	S3	R0	NA	NA	NA
chr1	240782420	240783419	61221	None	SINE	None	AluSz6	NA	NA	NA	NA	horse	0.063721999	338	0.543505183	Neuronal	1	FALSE	FALSE	chr1-240782420-240783419	S3	R0	NA	NA	NA
chr1	240784187	240785453	61222	dELS	SINE	None	AluY	NA	NA	NA	NA	human&macaque	-0.21043015	266	0.644099915	Neuronal	2	FALSE	FALSE	chr1-240784187-240785453	S3	R2	NA	NA	NA
chr1	240792008	240793166	61223	CA	LINE	None	L2c	NA	NA	NA	NA	mouse&rat	-0.055775669	317	0.748954828	Excitatory	2	FALSE	FALSE	chr1-240792008-240793166	S3	R0	NA	NA	NA
chr1	240793673	240794935	61224	CA-CTCF	SINE	None	AluSp	NA	NA	NA	NA	marmoset&rabbit	-0.186775931	252	0.567454789	Neuronal	2	FALSE	FALSE	chr1-240793673-240794935	S3	R0	NA	NA	NA
chr1	240796773	240797804	61225	dELS	SINE	None	AluSq2	NA	NA	NA	NA	macaque&marmoset	-0.037434108	284	0.615757081	Neuronal	2	FALSE	FALSE	chr1-240796773-240797804	S3	R0	NA	NA	NA
chr1	240799154	240800226	61226	None	DNA	None	MER30B	NA	NA	NA	NA	cat&horse&macaque&marmoset&mouse	0.097494876	353	0.678063733	Neuronal	5	FALSE	FALSE	chr1-240799154-240800226	S3	R0	NA	NA	NA
chr1	240800227	240801299	61227	CA	LINE	None	L2	NA	NA	NA	NA	cat&horse&macaque&marmoset	1.7439217	800	0.609772378	Neuronal	4	FALSE	FALSE	chr1-240800227-240801299	S4	R0	NA	NA	NA
chr1	240803706	240805602	61228	dELS	Simple_repeat	group-1	(AAAAT)n	NA	NA	NA	NA	cow&horse	0.046540854	341	0.647951053	Neuronal	2	FALSE	FALSE	chr1-240803706-240805602	S3	R0	NA	NA	NA
chr1	240806246	240807439	61229	CA-H3K4me3	None	None	None	NA	NA	NA	NA	cat&horse	0.210157452	605	0.572854624	Neuronal	2	FALSE	FALSE	chr1-240806246-240807439	S3	R0	NA	NA	NA
chr1	240807681	240809038	61230	CA	SINE	None	MIRb	NA	NA	NA	NA	macaque&mouse	-0.13932327	290	0.584307091	Neuronal	2	FALSE	FALSE	chr1-240807681-240809038	S3	R0	NA	NA	NA
chr1	240810681	240812275	61231	dELS	SINE	None	MIR	CREB1	NA	NA	NA	cat&human&mouse	0.439707839	549	0.635446489	Neuronal	3	FALSE	FALSE	chr1-240810681-240812275	S3	R3	NA	NA	NA
chr1	240813861	240814860	61232	dELS	None	group-1	None	NA	NA	NA	NA	horse	0.382559998	633	0.586089487	Neuronal	1	FALSE	FALSE	chr1-240813861-240814860	S3	R0	NA	NA	NA
chr1	240815646	240816645	61233	CA	None	None	None	NA	NA	NA	NA	mouse	0.415726994	634	0.523501634	Neuronal	1	FALSE	FALSE	chr1-240815646-240816645	S4	R0	NA	NA	NA
chr1	240821156	240822155	61234	CA-H3K4me3	LTR	None	MLT2D	NA	NA	NA	NA	rabbit	0.017865003	266	0.794336019	Excitatory	1	FALSE	FALSE	chr1-240821156-240822155	S3	R0	NA	NA	NA
chr1	240822237	240824073	61235	PLS	LTR	None	MLT2D	NA	NA	NA	NA	cat&cow&macaque&marmoset&mouse	-0.010882416	522	0.541339151	Neuronal	5	FALSE	FALSE	chr1-240822237-240824073	S2	R0	NA	NA	NA
chr1	240825367	240826580	61236	CA	None	None	None	NA	NA	NA	NA	rabbit&rat	-0.345495881	353	0.67489382	Neuronal	2	FALSE	FALSE	chr1-240825367-240826580	S3	R0	NA	NA	NA
chr1	240827037	240828769	61237	CA	SINE	None	AluSq	NA	NA	NA	NA	cat&marmoset&rabbit	0.045219277	569	0.61207812	Neuronal	3	FALSE	FALSE	chr1-240827037-240828769	S3	R0	NA	NA	NA
chr1	240830040	240831925	61238	dELS	SINE	group-2	AluSq2	CTCF	NA	NA	NA	cat&human&macaque&mouse	-0.057848356	386	0.607353054	Neuronal	4	FALSE	FALSE	chr1-240830040-240831925	S3	R3	NA	NA	NA
chr1	240831926	240833811	61239	dELS	DNA	group-2	Tigger5b	CTCF	NA	NA	NA	cat&human&macaque&mouse	0.005040826	358	0.647815748	Neuronal	4	FALSE	FALSE	chr1-240831926-240833811	S3	R3	NA	NA	NA
chr1	240834042	240836016	61240	dELS	LINE	None	L1MC1	BCL11A,CLOCK,CREB1,NEUROD11,PKNOX1,PRDM15	NA	NA	NA	horse&human&macaque&marmoset	-0.015822277	304	0.55115059	Neuronal	4	FALSE	FALSE	chr1-240834042-240836016	S3	R3	NA	NA	NA
chr1	240836017	240837991	61241	dELS	LINE	None	L2c	PKNOX1	NA	NA	NA	cat&human&macaque&marmoset	-0.103231899	304	0.668283557	Neuronal	4	FALSE	FALSE	chr1-240836017-240837991	S3	R3	NA	NA	NA
chr1	240838583	240839583	61242	dELS	DNA	None	Tigger15a	BCL11A,CREB1,EGR1,GMEB1,HCFC1,KLF5,MEIS2,NEUROD11,NR3C1,PKNOX1,Pol2,PRDM15,SATB2,SP1,SREBF2	NA	NA	TBR1	human&macaque&marmoset	0.103558442	317	0.695331723	Neuronal	3	FALSE	FALSE	chr1-240838583-240839583	S3	R2	NA	NA	NA
chr1	240839584	240840584	61243	None	LINE	None	L2a	BCL11A,CREB1,EGR1,GMEB1,HCFC1,KLF5,MEIS2,NEUROD11,NR3C1,PKNOX1,Pol2,PRDM15,SATB2,SP1,SREBF2	NA	NA	TBR1	cat&human&macaque&marmoset	-0.155495503	252	0.764686448	Excitatory	4	FALSE	FALSE	chr1-240839584-240840584	S3	R3	NA	NA	NA
chr1	240843918	240845307	61244	dELS	LINE	other	L1MC4	BCL11A,CREB1,EGR1,NR3C1,PKNOX1,SP1,SREBF2	NA	NA	NA	cat&horse&human&macaque&marmoset&mouse&rabbit	0.132465469	498	0.729210706	Neuronal	7	FALSE	FALSE	chr1-240843918-240845307	S3	R3	NA	NA	NA
chr1	240846932	240848066	61245	dELS	DNA	None	Charlie1b	BCL11A,BRD4,CHD4,CLOCK,CREB1,CREM,CTCF,EGR1,GMEB1,MEIS2,NR3C1,PKNOX1,SIN3A,SP1,SREBF2,TBR1,ZFP91	NA	NA	TBR1	cat&human&macaque&marmoset&rat	0.038392071	272	0.84728442	Excitatory	5	FALSE	FALSE	chr1-240846932-240848066	S3	R3	NA	NA	NA
chr1	240848333	240849634	61246	dELS	LTR	None	MSTB	CREB1,PKNOX1,SP1	NA	NA	NA	cat&horse&human&macaque&marmoset	-0.065152075	338	0.833661913	Excitatory	5	FALSE	FALSE	chr1-240848333-240849634	S3	R3	NA	NA	NA
chr1	240850941	240851940	61247	None	DNA	None	Tigger1	NA	NA	NA	NA	horse	0.065310005	252	0.626600072	Neuronal	1	FALSE	FALSE	chr1-240850941-240851940	S2	R0	NA	NA	NA
chr1	240853636	240855343	61248	dELS	SINE	other	AluJo	SATB2	NA	NA	NA	cat&horse&human&marmoset	-0.01200117	304	0.772309207	Neuronal	4	FALSE	FALSE	chr1-240853636-240855343	S3	R3	NA	NA	NA
chr1	240859450	240860449	61249	None	LINE	group-3	L1MC2	CREB1	NA	NA	NA	human	-0.077455998	NA	0.676353537	Neuronal	1	FALSE	FALSE	chr1-240859450-240860449	S2	R1	NA	NA	NA
chr1	240863538	240864568	61250	None	LINE	None	L2a	NA	NA	NA	NA	horse&macaque	-0.110944714	272	0.684742881	Neuronal	2	FALSE	FALSE	chr1-240863538-240864568	S3	R0	NA	NA	NA
chr1	240864823	240866208	61251	CA	SINE	None	MIRb	NA	NA	NA	NA	cat&horse&rabbit	-0.092797258	272	0.646019641	Neuronal	3	FALSE	FALSE	chr1-240864823-240866208	S3	R0	NA	NA	NA
chr1	240866239	240867361	61252	CA	SINE	None	AluY	NA	NA	NA	NA	cow&macaque&marmoset	-0.055688334	371	0.68365398	Neuronal	3	FALSE	FALSE	chr1-240866239-240867361	S3	R0	NA	NA	NA
chr1	240867925	240869107	61253	dELS	Low_complexity	group-1	GA-rich	NA	NA	NA	NA	cat&macaque&mouse	0.487031272	597	0.489062701	Shared	3	FALSE	FALSE	chr1-240867925-240869107	S3	R0	NA	NA	NA
chr1	240869108	240870290	61254	dELS	SINE	group-1	AluSq2	NA	NA	NA	NA	cat&macaque	0.201855458	569	0.599395365	Neuronal	2	FALSE	TRUE	chr1-240869108-240870290	S3	R0	NA	NA	NA
chr1	240879969	240881172	61255	TF	LINE	None	L1PA6	NA	NA	NA	NA	cat&marmoset&mouse	-0.114436046	266	0.522329169	Shared	3	FALSE	FALSE	chr1-240879969-240881172	S3	R0	NA	NA	NA
chr1	240882561	240884546	61256	CA	LINE	None	L1PREC2	NA	NA	NA	NA	cat&horse	-0.003287514	272	0.463674964	Shared	2	FALSE	FALSE	chr1-240882561-240884546	S3	R0	NA	NA	NA
chr1	240886133	240887132	61257	None	SINE	None	MIRc	NA	NA	NA	NA	human	0.001307998	278	0.589114051	Shared	1	FALSE	FALSE	chr1-240886133-240887132	S3	R1	NA	NA	NA
chr1	240887716	240889102	61258	CA-H3K4me3	SINE	other	AluSx1	CTCF	NA	CTCF	CTCF,RAD21,SMC3	cat&macaque	-0.085101658	252	0.422479609	Shared	2	FALSE	FALSE	chr1-240887716-240889102	S3	R0	NA	NA	NA
chr1	240889360	240890583	61259	CA-H3K4me3	Simple_repeat	None	(GATAAT)n	NA	NA	NA	NA	horse&macaque	-0.103700981	252	0.583078388	Neuronal	2	FALSE	FALSE	chr1-240889360-240890583	S3	R0	NA	NA	NA
chr1	240903808	240904807	61260	None	Simple_repeat	None	(TC)n	NA	NA	NA	NA	horse	0.041698	266	0.567825464	Shared	1	FALSE	FALSE	chr1-240903808-240904807	S3	R0	NA	NA	NA
chr1	240905994	240907267	61261	dELS	SINE	group-1	MIR3	NA	NA	NA	NA	cat&horse&human&macaque	-0.047206436	321	0.539969608	Neuronal	4	FALSE	FALSE	chr1-240905994-240907267	S3	R3	NA	NA	NA
chr1	240908408	240909407	61262	None	DNA	None	Charlie20a	NA	NA	NA	NA	rabbit	-0.074220998	272	0.711592092	Inhibitory	1	FALSE	FALSE	chr1-240908408-240909407	S3	R0	NA	NA	NA
chr1	240909923	240911089	61263	dELS	LINE	group-3	L1MA5A	NA	NA	NA	NA	human&macaque&rabbit	0.59641045	409	0.727636426	Inhibitory	3	FALSE	FALSE	chr1-240909923-240911089	S3	R3	NA	NA	NA
chr1	240911405	240912404	61264	None	DNA	None	MER5B	NA	NA	NA	NA	cat	-0.009316998	259	0.542149027	Neuronal	1	FALSE	FALSE	chr1-240911405-240912404	S3	R0	NA	NA	NA
chr1	240913954	240915639	61265	CA	LINE	None	L1MC2	NA	NA	NA	NA	cat&horse&mouse&rabbit	0.044226571	309	0.5539117	Neuronal	4	FALSE	FALSE	chr1-240913954-240915639	S3	R0	NA	NA	NA
chr1	240919910	240921439	61266	None	LINE	None	L1MC2	NA	NA	NA	NA	macaque&mouse	0.014007842	651	0.494862027	Shared	2	FALSE	FALSE	chr1-240919910-240921439	S3	R0	NA	NA	NA
chr1	240922498	240923497	61267	None	LINE	None	L1MC2	NA	NA	NA	NA	cat	0.072249001	252	0.581675952	Neuronal	1	FALSE	FALSE	chr1-240922498-240923497	S3	R0	NA	NA	NA
chr1	240924086	240925085	61268	None	DNA	None	MER96B	NA	NA	NA	NA	macaque	0.028683	266	0.586765415	Neuronal	1	FALSE	FALSE	chr1-240924086-240925085	S3	R0	NA	NA	NA
chr1	240927814	240928982	61269	CA-H3K4me3	SINE	None	AluSx	NA	NA	NA	NA	macaque&marmoset	-0.020366978	252	0.635454091	Neuronal	2	FALSE	FALSE	chr1-240927814-240928982	S3	R0	NA	NA	NA
chr1	240929444	240930443	61270	None	SINE	None	MIR3	NA	NA	NA	NA	cow	-0.109548001	295	0.762020766	Astrocytes	1	FALSE	FALSE	chr1-240929444-240930443	S4	R0	NA	NA	NA
chr1	240931227	240932226	61271	CA	LINE	None	L1MA1	NA	NA	NA	NA	mouse	-0.114081001	259	0.65983277	Neuronal	1	FALSE	FALSE	chr1-240931227-240932226	S3	R0	NA	NA	NA
chr1	240933540	240935437	61272	dELS	SINE	None	AluSz	NA	NA	NA	NA	marmoset	0.017216017	317	0.574546777	Neuronal	1	FALSE	FALSE	chr1-240933540-240935437	S3	R0	NA	NA	NA
chr1	240939332	240940399	61273	None	LTR	None	MER34D	NA	NA	NA	NA	cow&horse	0.052799624	290	0.461489244	Shared	2	FALSE	FALSE	chr1-240939332-240940399	S2	R0	NA	NA	NA
chr1	240940414	240942007	61274	dELS	LTR	group-1	MER34D	NA	NA	NA	NA	cat&cow&rabbit	0.024539523	438	0.688243701	Neuronal	3	FALSE	FALSE	chr1-240940414-240942007	S3	R0	NA	NA	NA
chr1	240942008	240943601	61275	dELS	SINE	group-1	MIR	NA	NA	NA	NA	cat&cow&human&macaque&marmoset&rabbit	0.062233374	400	0.68935695	Neuronal	6	FALSE	FALSE	chr1-240942008-240943601	S3	R3	NA	NA	NA
chr1	240943602	240945195	61276	CA	SINE	None	MIR3	NA	NA	NA	NA	cow&horse&human&macaque	-0.112149937	290	0.620342374	Neuronal	4	FALSE	FALSE	chr1-240943602-240945195	S3	R3	NA	NA	NA
chr1	240946895	240948310	61277	CA-CTCF	LINE	other	L2a	CTCF	NA	NA	CTCF	cat&macaque&marmoset	-0.036166666	NA	0.581129419	Neuronal	3	FALSE	FALSE	chr1-240946895-240948310	S3	R0	NA	NA	NA
chr1	240949796	240950795	61278	CA	LINE	None	L1MC3	NA	NA	NA	NA	macaque	-0.030022001	304	0.609487211	Neuronal	1	FALSE	FALSE	chr1-240949796-240950795	S3	R0	NA	NA	NA
chr1	240956939	240958787	61279	CA-CTCF	LINE	None	L1MC3	NA	NA	NA	NA	human&macaque	-0.030984857	344	0.571606683	Neuronal	2	FALSE	FALSE	chr1-240956939-240958787	S3	R2	NA	NA	NA
chr1	240959145	240960144	61280	None	SINE	None	AluSx	NA	NA	NA	NA	cow	0.005898002	313	0.53679726	Neuronal	1	FALSE	FALSE	chr1-240959145-240960144	S3	R0	NA	NA	NA
chr1	240960419	240961418	61281	None	Simple_repeat	None	(CTT)n	NA	NA	NA	NA	mouse	0.047761	347	0.554740934	Shared	1	FALSE	FALSE	chr1-240960419-240961418	S3	R0	NA	NA	NA
chr1	240961466	240962908	61282	CA-H3K4me3	LINE	other	L2c	NA	NA	NA	NA	cat&horse	-0.079219682	278	0.619740433	Neuronal	2	FALSE	FALSE	chr1-240961466-240962908	S3	R0	NA	NA	NA
chr1	240963546	240964545	61283	dELS	LINE	None	L2c	NA	NA	NA	NA	macaque	-0.09301	272	0.476820211	Shared	1	FALSE	FALSE	chr1-240963546-240964545	S3	R0	NA	NA	NA
chr1	240964802	240966146	61284	dELS	None	group-2	None	NA	NA	NA	NA	macaque&marmoset&mouse&rabbit	0.027186617	332	0.611868161	Neuronal	4	FALSE	FALSE	chr1-240964802-240966146	S3	R0	NA	NA	NA
chr1	240966147	240967491	61285	CA-CTCF	LTR	other	LTR104_Mam	CTCF	NA	NA	NA	cat&human&macaque&marmoset	-0.005710037	350	0.438864409	Shared	4	FALSE	FALSE	chr1-240966147-240967491	S3	R3	NA	NA	NA
chr1	240967492	240968836	61286	CA-CTCF	Simple_repeat	None	(CCAATAT)n	NA	NA	NA	NA	cat&horse&human	-0.183840892	295	0.544472311	Neuronal	3	FALSE	FALSE	chr1-240967492-240968836	S3	R3	NA	NA	NA
chr1	240974648	240976582	61287	CA-CTCF	LTR	None	MLT2D	NA	NA	NA	NA	cat&cow&macaque&rabbit&rat	-0.050490438	371	0.700508002	Neuronal	5	FALSE	FALSE	chr1-240974648-240976582	S3	R0	NA	NA	NA
chr1	240981624	240982979	61288	CA-H3K4me3	SINE	None	AluSq	NA	NA	NA	NA	macaque&mouse	-0.112912242	313	0.604106865	Neuronal	2	FALSE	FALSE	chr1-240981624-240982979	S3	R0	NA	NA	NA
chr1	240983440	240984729	61289	None	LINE	None	L2c	NA	NA	NA	NA	cat&horse	-0.127682171	309	0.57217029	Neuronal	2	FALSE	FALSE	chr1-240983440-240984729	S3	R0	NA	NA	NA
chr1	240984730	240986019	61290	CA	Simple_repeat	None	(TAAA)n	BCL11A,BHLHE40,BRD4,CREB1,EGR1,SP1,ZEB1	NA	NA	NA	cat&human&macaque&marmoset	0.028451938	304	0.769372485	Excitatory	4	FALSE	FALSE	chr1-240984730-240986019	S3	R3	NA	NA	NA
chr1	240987690	240988689	61291	CA-TF	Low_complexity	None	A-rich	NA	NA	NA	NA	marmoset	0.027583	259	0.709693711	Inhibitory	1	FALSE	FALSE	chr1-240987690-240988689	S3	R0	NA	NA	NA
chr1	240989718	240990717	61292	None	LTR	None	MLT1O	NA	NA	NA	NA	rabbit	0.059363	382	0.551020468	Neuronal	1	FALSE	FALSE	chr1-240989718-240990717	S3	R0	NA	NA	NA
chr1	240990871	240992121	61293	dELS	None	other	None	BRD4,CHD4,CLOCK,CREB1,CTCF,EGR1,MAZ,NEUROD11,NR3C1,PKNOX1,Pol2,PRDM15,SP1,TBR1	NA	NA	NA	human&macaque&marmoset	-0.030408473	272	0.804787909	Excitatory	3	FALSE	FALSE	chr1-240990871-240992121	S3	R2	NA	NA	NA
chr1	240998200	240999199	61294	PLS	LINE	None	L1MDa	NA	NA	NA	NA	macaque	-0.026909996	447	0.253379286	Shared	1	FALSE	FALSE	chr1-240998200-240999199	S3	R0	NA	NA	NA
chr1	241003693	241004855	61295	None	LTR	None	MER39B	NA	NA	NA	NA	cow&macaque	0.06959501	272	0.653122067	Neuronal	2	FALSE	FALSE	chr1-241003693-241004855	S3	R0	NA	NA	NA
chr1	241006213	241007212	61296	None	SINE	None	AluSz	NA	NA	NA	NA	macaque	0.026539002	309	0.602580112	Neuronal	1	FALSE	FALSE	chr1-241006213-241007212	S3	R0	NA	NA	NA
chr1	241007276	241008507	61297	dELS	DNA	other	MER5A1	NA	NA	NA	NA	cat&macaque	0.017323052	300	0.535746149	Shared	2	FALSE	FALSE	chr1-241007276-241008507	S3	R0	NA	NA	NA
chr1	241010332	241011705	61298	CA	LTR	None	MER41C	NA	NA	NA	NA	horse&macaque&marmoset&rabbit	0.052389374	481	0.693616005	Neuronal	4	FALSE	FALSE	chr1-241010332-241011705	S3	R0	NA	NA	NA
chr1	241011706	241013079	61299	dELS	SINE	group-3	AluSz	NA	NA	NA	NA	cat&horse&human&marmoset&rabbit	-0.065199418	NA	0.596904364	Neuronal	5	FALSE	FALSE	chr1-241011706-241013079	S3	R3	NA	NA	NA
chr1	241018703	241019702	61300	None	LINE	None	L1PA6	NA	NA	NA	NA	macaque	0.039113	NA	0.577058516	Neuronal	1	FALSE	FALSE	chr1-241018703-241019702	S3	R0	NA	NA	NA
chr1	241020583	241022009	61301	dELS	LTR	None	MLT1C	EGR1,NEUROD11,PKNOX1,ZFP91	NA	NA	NA	cat&cow&horse&human&macaque&marmoset&mouse&rabbit	0.14542817	395	0.65960285	Neuronal	8	FALSE	FALSE	chr1-241020583-241022009	S3	R3	NA	NA	NA
chr1	241023748	241024781	61302	None	SINE	None	MIRc	NA	NA	NA	NA	horse&macaque	-0.038854932	382	0.668266166	Neuronal	2	FALSE	FALSE	chr1-241023748-241024781	S3	R0	NA	NA	NA
chr1	241026995	241027994	61303	None	LINE	None	L2a	NA	NA	NA	NA	human	-0.050240999	NA	0.670027265	Neuronal	1	FALSE	FALSE	chr1-241026995-241027994	S3	R1	NA	NA	NA
chr1	241028368	241030120	61304	dELS	Low_complexity	group-1	A-rich	NA	NA	NA	NA	cow&marmoset&mouse	0.043725613	500	0.642253711	Neuronal	3	FALSE	FALSE	chr1-241028368-241030120	S3	R0	NA	NA	NA
chr1	241030121	241031873	61305	dELS	LINE	None	L1PB4	BRD4,CREB1,EGR1,NR3C1,SP1	NA	NA	NA	cow&horse&human&macaque&marmoset	-0.113053053	290	0.707865896	Neuronal	5	FALSE	FALSE	chr1-241030121-241031873	S3	R3	NA	NA	NA
chr1	241033455	241034604	61306	dELS	DNA	None	MER103C	NA	NA	NA	NA	cat&horse&human&mouse&rabbit	0.060652174	317	0.705813905	Neuronal	5	FALSE	FALSE	chr1-241033455-241034604	S3	R3	NA	NA	NA
chr1	241034605	241035755	61307	None	SINE	None	MIRb	NA	NA	NA	NA	cat&horse&human&marmoset&rabbit	-0.089925282	350	0.642073354	Neuronal	5	FALSE	FALSE	chr1-241034605-241035755	S3	R3	NA	NA	NA
chr1	241036074	241037073	61308	dELS	LTR	None	MLT1J2	NA	NA	NA	NA	human	-0.002632999	278	0.682837324	Neuronal	1	FALSE	FALSE	chr1-241036074-241037073	S3	R1	NA	NA	NA
chr1	241038049	241039962	61309	CA	LTR	None	MLT1J2	NA	NA	NA	NA	horse&human&rabbit	-0.006659351	317	0.763360333	Excitatory	3	FALSE	FALSE	chr1-241038049-241039962	S3	R3	NA	NA	NA
chr1	241048278	241049495	61310	dELS	LTR	None	MLT1C	NA	NA	NA	NA	cat&macaque	-0.073720853	NA	0.570820586	Neuronal	2	FALSE	FALSE	chr1-241048278-241049495	S3	R0	NA	NA	NA
chr1	241049663	241050738	61311	None	DNA	None	Tigger2a	NA	NA	NA	NA	cat&rabbit	0.089293682	259	0.653700243	Neuronal	2	FALSE	FALSE	chr1-241049663-241050738	S3	R0	NA	NA	NA
chr1	241051438	241052482	61312	dELS	LINE	other	L2b	BRD4,CLOCK,CREB1,KLF16,NR3C1,PKNOX1,PRDM15,SP1,SREBF2,TBR1	NA	NA	NA	cat&human&macaque&marmoset&mouse&rat	-0.230513878	278	0.764665088	Excitatory	6	FALSE	FALSE	chr1-241051438-241052482	S3	R3	NA	NA	NA
chr1	241052483	241053527	61313	dELS	None	other	None	NA	NA	NA	NA	cat&human&macaque&marmoset&mouse&rat	0.123569378	366	0.678188324	Neuronal	6	FALSE	FALSE	chr1-241052483-241053527	S3	R3	NA	NA	NA
chr1	241054656	241055655	61314	CA	LTR	None	MER21B	NA	NA	NA	NA	rabbit	-0.119139	266	0.43674044	Shared	1	FALSE	FALSE	chr1-241054656-241055655	S3	R0	NA	NA	NA
chr1	241055955	241057358	61315	CA	SINE	None	MIR3	NA	NA	NA	NA	marmoset&mouse	0.217014956	546	0.663931082	Shared	2	FALSE	FALSE	chr1-241055955-241057358	S3	R0	NA	NA	NA
chr1	241058473	241059980	61316	None	LINE	None	L2b	NA	NA	NA	NA	horse&macaque	-0.024632627	321	0.628990621	Neuronal	2	FALSE	FALSE	chr1-241058473-241059980	S3	R0	NA	NA	NA
chr1	241061134	241062133	61317	CA-CTCF	LINE	None	L2c	NA	NA	NA	NA	mouse	0.002325001	332	0.617242479	Neuronal	1	FALSE	FALSE	chr1-241061134-241062133	S3	R0	NA	NA	NA
chr1	241062734	241063796	61318	dELS	LINE	other	L2a	NA	NA	NA	NA	horse&human&mouse	-0.096603952	353	0.573708323	Neuronal	3	FALSE	FALSE	chr1-241062734-241063796	S3	R3	NA	NA	NA
chr1	241065769	241067589	61319	dELS	SINE	None	AluSx	NA	NA	NA	NA	horse&mouse	0.008390994	377	0.569620416	Neuronal	2	FALSE	FALSE	chr1-241065769-241067589	S3	R0	NA	NA	NA
chr1	241068149	241069148	61320	CA-CTCF	LTR	other	MSTA	CREB1,EGR1,KLF5,PKNOX1,SP1	NA	NA	NA	human	-0.022401	278	0.661648296	Neuronal	1	FALSE	FALSE	chr1-241068149-241069148	S3	R1	NA	NA	NA
chr1	241069195	241070351	61321	None	SINE	None	MIRb	CREB1,EGR1,KLF5,NEUROD11,PKNOX1,SP1	NA	NA	NA	cow&human&macaque&marmoset	0.005561797	295	0.573044707	Neuronal	4	FALSE	FALSE	chr1-241069195-241070351	S3	R3	NA	NA	NA
chr1	241070352	241071508	61322	dELS	None	None	None	CREB1,EGR1,KLF5,NEUROD11,PKNOX1,SP1	NA	NA	NA	cow&human&macaque&marmoset	0.003796024	324	0.738570218	Excitatory	4	FALSE	FALSE	chr1-241070352-241071508	S3	R3	NA	NA	NA
chr1	241071837	241072974	61323	None	LINE	None	HAL1	NA	NA	NA	NA	horse&marmoset&rabbit	-0.160662566	266	0.624673859	Neuronal	3	FALSE	FALSE	chr1-241071837-241072974	S3	R0	NA	NA	NA
chr1	241074173	241075571	61324	dELS	DNA	None	MER30	NA	NA	NA	NA	cow&human&macaque&mouse&rabbit&rat	0.434643316	613	0.623551314	Neuronal	6	FALSE	FALSE	chr1-241074173-241075571	S3	R3	NA	NA	NA
chr1	241075572	241076970	61325	dELS	DNA	other	MER30	NA	NA	NA	NA	cat&cow&horse&mouse&rabbit&rat	-0.119834882	259	0.545817581	Neuronal	6	FALSE	FALSE	chr1-241075572-241076970	S3	R0	NA	NA	NA
chr1	241076971	241078370	61326	dELS	Simple_repeat	None	(TG)n	BRD4,CREB1,CTCF	NA	BMI1,CHD4,REST,REST,SOX8,SP1,SREBF2,ZEB1,ZEB2	BMI1,CHD4,GMEB1,KDM4A,MEF2A,SMARCA5,SMC3,TRIM28,ZFP91,ZNF24	cat&horse&human&macaque&marmoset&rabbit	-0.155366429	373	0.37675593	Shared	6	FALSE	FALSE	chr1-241076971-241078370	S3	R3	NA	NA	NA
chr1	241078695	241080151	61327	dELS	Simple_repeat	group-1	(TTTA)n	NA	NA	NA	BRD4	cat&cow&human&macaque&marmoset&mouse	0.030651337	356	0.546875638	Neuronal	6	FALSE	FALSE	chr1-241078695-241080151	S3	R3	NA	NA	NA
chr1	241080515	241081987	61328	dELS	LINE	other	CR1_Mam	NR3C1	NA	NA	NA	cat&human&macaque	0.037289883	358	0.667516066	Neuronal	3	FALSE	FALSE	chr1-241080515-241081987	S3	R3	NA	NA	NA
chr1	241084585	241086386	61329	dELS	LINE	group-1	L2c	NA	NA	NA	NA	macaque&marmoset	-0.036612652	451	0.428414549	Shared	2	FALSE	FALSE	chr1-241084585-241086386	S3	R0	NA	NA	NA
chr1	241086425	241088015	61330	dELS	Simple_repeat	None	(AT)n	NA	NA	NA	NA	macaque&marmoset&rat	-0.103668762	295	0.614063461	Neuronal	3	FALSE	FALSE	chr1-241086425-241088015	S3	R0	NA	NA	NA
chr1	241090003	241091147	61331	None	SINE	None	MIRb	NA	NA	NA	NA	cat&horse	-0.193551964	278	0.652945624	Neuronal	2	FALSE	FALSE	chr1-241090003-241091147	S3	R0	NA	NA	NA
chr1	241092021	241093408	61332	None	None	None	None	NA	NA	NA	NA	horse&marmoset&rat	0.184937319	426	0.642589297	Neuronal	3	FALSE	FALSE	chr1-241092021-241093408	S3	R0	NA	NA	NA
chr1	241093488	241094692	61333	dELS	Simple_repeat	None	(AAAACA)n	NA	NA	NA	NA	human&macaque&rabbit	-0.130580082	266	0.475774853	Shared	3	FALSE	FALSE	chr1-241093488-241094692	S3	R3	NA	NA	NA
chr1	241095657	241096656	61334	CA-H3K4me3	DNA	other	Tigger20a	NA	NA	NA	NA	horse	-0.074151	278	0.413793128	Shared	1	FALSE	FALSE	chr1-241095657-241096656	S3	R0	NA	NA	NA
chr1	241096941	241098284	61335	CA	None	None	None	NA	NA	NA	NA	cat&macaque&marmoset&mouse	-0.319792411	NA	0.660191021	Neuronal	4	FALSE	FALSE	chr1-241096941-241098284	S3	R0	NA	NA	NA
chr1	241098804	241099803	61336	None	LINE	None	L2b	NA	NA	NA	NA	mouse	-0.049958001	295	0.558903027	Neuronal	1	FALSE	FALSE	chr1-241098804-241099803	S3	R0	NA	NA	NA
chr1	241100348	241101347	61337	CA	SINE	group-1	AluSx1	NA	NA	NA	NA	mouse	-0.149065	259	0.517973968	Neuronal	1	FALSE	FALSE	chr1-241100348-241101347	S3	R0	NA	NA	NA
chr1	241101420	241102592	61338	dELS	LTR	None	LTR59	BCL11A,BRD4,CREB1,GMEB1,SP1,SREBF2	NA	NA	NA	human&macaque&marmoset	0.117946292	431	0.647928804	Neuronal	3	FALSE	FALSE	chr1-241101420-241102592	S3	R2	NA	NA	NA
chr1	241104757	241106126	61339	CA	LINE	None	L2c	NA	NA	NA	NA	cat&rabbit&rat	0.105703649	328	0.620853346	Shared	3	FALSE	FALSE	chr1-241104757-241106126	S3	R0	NA	NA	NA
chr1	241106696	241107932	61340	CA	LTR	None	LTR24	NA	NA	NA	NA	macaque&marmoset&mouse	-0.073312854	272	0.635780752	Neuronal	3	FALSE	FALSE	chr1-241106696-241107932	S3	R0	NA	NA	NA
chr1	241108595	241109594	61341	dELS	Simple_repeat	other	(CTTTA)n	NA	NA	NA	NA	macaque	-0.193353	252	0.521623334	Neuronal	1	FALSE	FALSE	chr1-241108595-241109594	S3	R0	NA	NA	NA
chr1	241109913	241111013	61342	None	SINE	None	AluSx1	NA	NA	NA	NA	cat&mouse&rabbit	0.071819255	309	0.63733944	Neuronal	3	FALSE	FALSE	chr1-241109913-241111013	S3	R0	NA	NA	NA
chr1	241111014	241112115	61343	dELS	DNA	group-1	MER105	NA	NA	NA	NA	cat&rabbit	-0.103862068	NA	0.597175529	Neuronal	2	FALSE	FALSE	chr1-241111014-241112115	S3	R0	NA	NA	NA
chr1	241113014	241114878	61344	dELS	LTR	None	LTR24C	NA	NA	NA	NA	marmoset&mouse&rabbit	-0.012311528	284	0.598021269	Neuronal	3	FALSE	FALSE	chr1-241113014-241114878	S3	R0	NA	NA	NA
chr1	241116740	241118369	61345	CA	DNA	None	MER112	NA	NA	NA	NA	horse&macaque&rabbit	-0.061209816	321	0.612725821	Neuronal	3	FALSE	FALSE	chr1-241116740-241118369	S3	R0	NA	NA	NA
chr1	241119324	241120323	61346	CA-CTCF	LINE	None	L2	CREB1	NA	NA	NA	macaque	0.052686002	272	0.594561555	Neuronal	1	FALSE	FALSE	chr1-241119324-241120323	S3	R0	NA	NA	NA
chr1	241121786	241123225	61347	CA	DNA	None	MER47A	NA	NA	NA	ZBTB7B	cat&marmoset&rabbit	-0.066616667	304	0.631116467	Neuronal	3	FALSE	FALSE	chr1-241121786-241123225	S3	R0	NA	NA	NA
chr1	241124240	241125729	61348	dELS	LTR	other	LTR85a	BCL11A,BHLHE40,BRD4,CHD4,CREB1,CREM,EGR1,GMEB1,KLF5,MEIS2,NEUROD11,NR3C1,PKNOX1,Pol2,SATB2,SP1,SREBF2,TBR1	NA	NA	NA	cow&horse&human&macaque&mouse&rabbit	-0.140889262	300	0.751520411	Excitatory	6	FALSE	FALSE	chr1-241124240-241125729	S3	R3	NA	NA	NA
chr1	241125730	241127219	61349	dELS	LINE	None	L2b	BCL11A,BHLHE40,BRD4,CHD4,CREB1,CREM,EGR1,GMEB1,KLF5,MEIS2,NEUROD11,NR3C1,PKNOX1,Pol2,SATB2,SP1,SREBF2,TBR1	NA	NA	NA	cat&cow&horse&human&macaque&marmoset&mouse&rabbit&rat	0.023757047	450	0.816788379	Excitatory	9	FALSE	FALSE	chr1-241125730-241127219	S3	R4	NA	NA	NA
chr1	241129091	241130751	61350	CA-TF	DNA	None	MER5A	NA	NA	NA	NA	cat&macaque&marmoset&mouse&rabbit&rat	0.220433473	525	0.604160739	Neuronal	6	FALSE	FALSE	chr1-241129091-241130751	S3	R0	NA	NA	NA
chr1	241130752	241132413	61351	CA	LINE	None	L2b	NA	NA	NA	NA	cat&cow&horse&human&macaque&mouse&rabbit&rat	0.050398315	375	0.543620608	Neuronal	8	FALSE	FALSE	chr1-241130752-241132413	S3	R3	NA	NA	NA
chr1	241134640	241135639	61352	CA-H3K4me3	LTR	None	MER48	NA	NA	NA	NA	cat	-0.141197998	NA	0.479627548	Shared	1	FALSE	FALSE	chr1-241134640-241135639	S2	R0	NA	NA	NA
chr1	241138143	241139142	61353	None	LINE	None	L1MB7	NA	NA	NA	NA	rat	-0.091998999	440	0.614967025	Neuronal	1	FALSE	FALSE	chr1-241138143-241139142	S3	R0	NA	NA	NA
chr1	241139714	241140713	61354	None	SINE	None	AluJr4	NA	NA	NA	NA	cow	0.053257001	278	0.530928664	Neuronal	1	FALSE	FALSE	chr1-241139714-241140713	S3	R0	NA	NA	NA
chr1	241141693	241142692	61355	dELS	LTR	group-3	THE1B-int	NA	NA	NA	NA	horse	0.060822	NA	0.587481962	Neuronal	1	FALSE	FALSE	chr1-241141693-241142692	S2	R0	NA	NA	NA
chr1	241143817	241145486	61356	dELS	LINE	group-2	L3	BRD4,CREB1,NR3C1,SMC3,TBR1,YY1,ZNF24	NA	NA	NA	human&macaque&mouse&rabbit	0.045354493	397	0.699046686	Neuronal	4	FALSE	FALSE	chr1-241143817-241145486	S3	R3	NA	NA	NA
chr1	241145694	241146693	61357	dELS	DNA	None	MER2	BCL11A,CREB1,EGR1,GMEB1,NEUROD11,PKNOX1,SP1,SREBF2	NA	NA	NA	human	0.012673001	300	0.657522907	Neuronal	1	FALSE	FALSE	chr1-241145694-241146693	S3	R1	NA	NA	NA
chr1	241149299	241150298	61358	None	SINE	None	AluSz	NA	NA	NA	NA	rat	-0.024391	NA	0.660063254	Neuronal	1	FALSE	FALSE	chr1-241149299-241150298	S3	R0	NA	NA	NA
chr1	241153929	241154928	61359	None	LINE	None	L2a	NA	NA	NA	NA	cow	-0.046755999	386	0.530926595	Neuronal	1	FALSE	FALSE	chr1-241153929-241154928	S3	R0	NA	NA	NA
chr1	241156309	241157392	61360	dELS	LTR	group-2	LTR16A	NA	NA	NA	NA	cat&macaque&marmoset	-0.159584872	252	0.566253303	Neuronal	3	FALSE	FALSE	chr1-241156309-241157392	S3	R0	NA	NA	NA
chr1	241157393	241158476	61361	dELS	DNA	None	MER58B	NA	NA	NA	NA	cat&horse&macaque&marmoset	-0.209617158	NA	0.57297685	Neuronal	4	FALSE	FALSE	chr1-241157393-241158476	S3	R0	NA	NA	NA
chr1	241159124	241161065	61362	dELS	DNA	None	MADE1	NA	NA	NA	NA	cat&marmoset&rat	-0.003861482	347	0.566468033	Neuronal	3	FALSE	FALSE	chr1-241159124-241161065	S3	R0	NA	NA	NA
chr1	241162593	241163942	61363	dELS	LTR	group-3	MER21B	NA	NA	NA	NA	macaque&rabbit	-0.009163704	290	0.536061007	Shared	2	FALSE	FALSE	chr1-241162593-241163942	S3	R0	NA	NA	NA
chr1	241165997	241166996	61364	dELS	LTR	None	MLT1J-int	NA	NA	NA	NA	mouse	-0.141647999	NA	0.658748692	Neuronal	1	FALSE	FALSE	chr1-241165997-241166996	S3	R0	NA	NA	NA
chr1	241171467	241173005	61365	dELS	Unknown	None	UCON4	NA	NA	NA	NA	cow&human&macaque&marmoset&mouse&rat	0.13391813	484	0.374274152	Shared	6	FALSE	FALSE	chr1-241171467-241173005	S3	R3	NA	NA	NA
chr1	241173006	241174544	61366	None	SINE	None	MIRb	NA	NA	NA	NA	cow&horse&marmoset&rabbit	-0.022410656	313	0.590715089	Neuronal	4	FALSE	FALSE	chr1-241173006-241174544	S3	R0	NA	NA	NA
chr1	241174917	241176213	61367	CA	SINE	None	MIR	NA	NA	NA	NA	cat&horse&mouse	-0.110905166	278	0.528473881	Neuronal	3	FALSE	FALSE	chr1-241174917-241176213	S3	R0	NA	NA	NA
chr1	241180061	241181342	61368	CA	LINE	None	L1MC1	NA	NA	NA	NA	cow&horse	0.001419657	324	0.647529473	Neuronal	2	FALSE	FALSE	chr1-241180061-241181342	S3	R0	NA	NA	NA
chr1	241181409	241182800	61369	dELS	SINE	None	AluSx	NA	NA	NA	NA	cat&macaque&marmoset&rabbit	0.020767242	259	0.492148099	Shared	4	FALSE	FALSE	chr1-241181409-241182800	S3	R0	NA	NA	NA
chr1	241183257	241184256	61370	CA	None	None	None	NA	NA	NA	NA	marmoset	-0.053358001	324	0.611408986	Neuronal	1	FALSE	FALSE	chr1-241183257-241184256	S3	R0	NA	NA	NA
chr1	241186758	241187760	61371	dELS	SINE	None	MIRb	BHLHE40,BRD4,CLOCK,CREB1,EGR1,GMEB1,NEUROD11,NFIB,NR3C1,PKNOX1,SATB2,SP1,SREBF2,TBR1	NA	NA	NA	human&marmoset	0.028056829	NA	0.72121038	Excitatory	2	FALSE	FALSE	chr1-241186758-241187760	S3	R2	NA	NA	NA
chr1	241191752	241192751	61372	dELS	LINE	other	L1MDa	NA	NA	NA	NA	horse	-0.009120998	252	0.619452362	Neuronal	1	FALSE	FALSE	chr1-241191752-241192751	S3	R0	NA	NA	NA
chr1	241199296	241200479	61373	None	SINE	None	MIR3	NA	NA	NA	NA	cat&mouse&rabbit	0.02980321	259	0.556121227	Neuronal	3	FALSE	FALSE	chr1-241199296-241200479	S3	R0	NA	NA	NA
chr1	241200480	241201664	61374	None	SINE	None	MIRb	NA	NA	NA	NA	mouse&rat	0.0077654	313	0.481684994	Shared	2	FALSE	FALSE	chr1-241200480-241201664	S3	R0	NA	NA	NA
chr1	241201981	241203199	61375	dELS	LTR	group-2	MER39B	NA	NA	NA	NA	horse&human	0.010036917	272	0.720453336	Neuronal	2	FALSE	FALSE	chr1-241201981-241203199	S3	R3	NA	NA	NA
chr1	241204112	241205111	61376	None	SINE	None	AluSc	NA	NA	NA	NA	mouse	0.283767	518	0.634953801	Shared	1	FALSE	FALSE	chr1-241204112-241205111	S3	R0	NA	NA	NA
chr1	241206912	241208116	61377	None	SINE	None	AluSg4	NA	NA	NA	NA	cat&cow&rabbit	0.008773445	384	0.553567812	Neuronal	3	FALSE	FALSE	chr1-241206912-241208116	S3	R0	NA	NA	NA
chr1	241208117	241209321	61378	dELS	LINE	group-1	L3	NA	NA	NA	NA	cat&horse&rabbit	-0.139776763	317	0.662411194	Shared	3	FALSE	FALSE	chr1-241208117-241209321	S3	R0	NA	NA	NA
chr1	241212064	241214029	61379	dELS	SINE	other	AluJb	BRD4,CHD4,NEUROD11,NR3C1,PKNOX1,TBR1	NA	NA	NA	cow&horse&human&macaque&marmoset&mouse&rat	0.025023906	443	0.466026707	Shared	7	FALSE	FALSE	chr1-241212064-241214029	S3	R3	NA	NA	NA
chr1	241214965	241215964	61380	dELS	LINE	other	L1MEf	NA	NA	NA	NA	horse	0.081994002	NA	0.378319959	Shared	1	FALSE	FALSE	chr1-241214965-241215964	S3	R0	NA	NA	NA
chr1	241216214	241218130	61381	CA-H3K4me3	Simple_repeat	None	(TG)n	NA	REST	NA	NA	cow&human&mouse&rat	0.168831509	350	0.805221662	Astrocytes	4	FALSE	FALSE	chr1-241216214-241218130	S3	R3	NA	NA	NA
chr1	241220277	241221360	61382	dELS	LTR	None	MLT1J1	NA	NA	NA	NA	cow&marmoset	-0.109552584	284	0.49967501	Shared	2	FALSE	FALSE	chr1-241220277-241221360	S3	R0	NA	NA	NA
chr1	241221361	241222445	61383	CA-CTCF	DNA	other	MER5B	NA	NA	NA	NA	cat&cow	-0.010799079	300	0.669871947	Neuronal	2	FALSE	FALSE	chr1-241221361-241222445	S3	R0	NA	NA	NA
chr1	241223130	241224129	61384	None	LINE	None	L1PA7	NA	NA	NA	NA	cow	-0.004626	356	0.688660503	Neuronal	1	FALSE	FALSE	chr1-241223130-241224129	S3	R0	NA	NA	NA
chr1	241225242	241226693	61385	dELS	LINE	None	L2a	NA	NA	NA	NA	cat&mouse&rabbit	0.339074379	616	0.475387187	Shared	3	FALSE	FALSE	chr1-241225242-241226693	S3	R0	NA	NA	NA
chr1	241226767	241227766	61386	None	SINE	None	AluJr	NA	NA	NA	NA	cat	-0.181035002	272	0.551965746	Neuronal	1	FALSE	FALSE	chr1-241226767-241227766	S3	R0	NA	NA	NA
chr1	241228242	241230110	61387	dELS	LINE	None	L1MC4a	BRD4,ZEB2	NA	NA	NA	cat&horse&human&macaque&marmoset&mouse&rabbit&rat	0.121764044	500	0.633749676	Neuronal	8	FALSE	FALSE	chr1-241228242-241230110	S4	R3	NA	NA	NA
chr1	241230296	241231295	61388	None	SINE	None	AluSz6	NA	NA	NA	NA	cow	-0.024879	423	0.583368522	Neuronal	1	FALSE	FALSE	chr1-241230296-241231295	S3	R0	NA	NA	NA
chr1	241232455	241234441	61389	dELS	LTR	None	MLT1J	CREB1	NA	NA	NA	human&macaque&marmoset&rabbit	0.04823251	341	0.682802639	Neuronal	4	FALSE	FALSE	chr1-241232455-241234441	S3	R3	NA	NA	NA
chr1	241234768	241235817	61390	dELS	Simple_repeat	group-1	(TTCT)n	BRD4,CREB1,DEAF1,EGR1,GMEB1,NEUROD11,NR3C1,PKNOX1,SMC3,SP1,SREBF2,STAT4,ZFP91	CHD4,REST	NA	BMI1,TRIM28	horse&human&macaque&marmoset&mouse&rat	0.220700953	469	0.492854756	Shared	6	FALSE	FALSE	chr1-241234768-241235817	S3	R3	NA	NA	NA
chr1	241235818	241236868	61391	dELS	LTR	None	MLT1L	NA	NA	NA	NA	cow&horse&human&marmoset&mouse&rat	-0.025010467	295	0.426955769	Shared	6	FALSE	FALSE	chr1-241235818-241236868	S3	R3	NA	NA	NA
chr1	241236909	241238595	61392	CA-CTCF	SINE	other	AluJr4	NA	NA	NA	NA	cat&horse&mouse&rat	0.018183166	324	0.629451671	Neuronal	4	FALSE	FALSE	chr1-241236909-241238595	S3	R0	NA	NA	NA
chr1	241238932	241239985	61393	dELS	DNA	other	MER5A	NA	NA	NA	NA	macaque&rabbit	-0.216131878	259	0.613735773	Neuronal	2	FALSE	FALSE	chr1-241238932-241239985	S3	R0	NA	NA	NA
chr1	241239986	241241039	61394	dELS	SINE	None	MIR3	NA	NA	NA	NA	macaque&marmoset&rabbit	-0.145040797	284	0.555439235	Neuronal	3	FALSE	FALSE	chr1-241239986-241241039	S3	R0	NA	NA	NA
chr1	241243382	241244381	61395	None	LINE	None	L1PA4	NA	NA	NA	NA	horse	0.166930999	495	0.826432908	Excitatory	1	FALSE	FALSE	chr1-241243382-241244381	S3	R0	NA	NA	NA
chr1	241244476	241245722	61396	None	SINE	None	AluSg	NA	NA	NA	NA	cat&rabbit	-0.017570168	266	0.4176122	Shared	2	FALSE	FALSE	chr1-241244476-241245722	S3	R0	NA	NA	NA
chr1	241246210	241247505	61397	None	LTR	None	LTR5B	NA	NA	NA	NA	horse&human&macaque&rabbit	-0.002923611	252	0.742743381	Excitatory	4	FALSE	FALSE	chr1-241246210-241247505	S3	R3	NA	NA	NA
chr1	241250208	241251385	61398	dELS	LINE	None	L2c	NA	NA	NA	NA	cow&marmoset	-0.009691003	364	0.530484896	Shared	2	FALSE	FALSE	chr1-241250208-241251385	S3	R0	NA	NA	NA
chr1	241253059	241254308	61399	dELS	SINE	other	AluY	NA	NA	NA	NA	cat&marmoset	-0.1347056	278	0.630135494	Neuronal	2	FALSE	FALSE	chr1-241253059-241254308	S3	R0	NA	NA	NA
chr1	241254987	241256273	61400	dELS	Simple_repeat	group-1	(GAATTCT)n	NA	NA	NA	NA	mouse&rat	0.034573426	332	0.605869983	Neuronal	2	FALSE	FALSE	chr1-241254987-241256273	S3	R0	NA	NA	NA
chr1	241256886	241258043	61401	None	SINE	None	MIR3	NA	NA	NA	NA	cat&horse&mouse	-0.101392055	338	0.662661973	Shared	3	FALSE	FALSE	chr1-241256886-241258043	S3	R0	NA	NA	NA
chr1	241258044	241259201	61402	CA	None	None	None	NA	NA	NA	NA	cat&horse&mouse	0.312641623	426	0.508690106	Shared	3	FALSE	FALSE	chr1-241258044-241259201	S4	R0	NA	NA	NA
chr1	241261692	241262691	61403	None	None	None	None	NA	NA	NA	NA	rat	0.025031999	388	0.548621877	Neuronal	1	FALSE	FALSE	chr1-241261692-241262691	S3	R0	NA	NA	NA
chr1	241264488	241265604	61404	CA-TF	LTR	None	LTR53	NA	NA	NA	NA	mouse&rat	-0.307022382	252	0.47613546	Shared	2	FALSE	FALSE	chr1-241264488-241265604	S3	R0	NA	NA	NA
chr1	241265773	241267699	61405	CA	LINE	None	HAL1	NA	NA	NA	NFIC	human&mouse	-0.044153086	356	0.459067348	Shared	2	FALSE	FALSE	chr1-241265773-241267699	S3	R3	NA	NA	NA
chr1	241267975	241269731	61406	dELS	Low_complexity	other	A-rich	BHLHE40,BRD4,CREB1,CTCF,EGR1,KLF5,PKNOX1,Pol2,RELB,SATB2,SMC3,SP1,SREBF2,TBR1,ZEB1	NA	NA	NA	cat&cow&horse&human&macaque&marmoset&mouse&rabbit&rat	-0.070203756	388	0.775980137	Excitatory	9	FALSE	FALSE	chr1-241267975-241269731	S4	R4	NA	NA	NA
chr1	241269732	241271489	61407	dELS	LTR	other	MLT2B1	BHLHE40,BRD4,CREB1,CTCF,EGR1,KLF5,PKNOX1,Pol2,RELB,SATB2,SMC3,SP1,SREBF2,TBR1,ZEB1	NA	NA	NA	cat&cow&horse&human&macaque&marmoset&mouse&rabbit&rat	0.03833049	332	0.732862363	Excitatory	9	FALSE	FALSE	chr1-241269732-241271489	S3	R4	NA	NA	NA
chr1	241273376	241274414	61408	CA-H3K4me3	LINE	None	L2a	NA	NA	NA	NA	cat&cow	0.06292204	252	0.655148662	Neuronal	2	FALSE	FALSE	chr1-241273376-241274414	S3	R0	NA	NA	NA
chr1	241274595	241276064	61409	dELS	None	None	None	BHLHE40,CREB1,EGR1,NR3C1,SP1	NA	NA	NA	cow&human&macaque&marmoset&mouse&rabbit	0.330086395	356	0.662567865	Neuronal	6	FALSE	FALSE	chr1-241274595-241276064	S4	R3	NA	NA	NA
chr1	241276065	241277534	61410	dELS	SINE	None	AluY	BHLHE40,CREB1,NEUROD11,TBR1	NA	NA	NA	cow&human&macaque&marmoset	0.263061905	452	0.671039159	Neuronal	4	FALSE	FALSE	chr1-241276065-241277534	S3	R3	NA	NA	NA
chr1	241278285	241279284	61411	None	Simple_repeat	None	(ATAAT)n	NA	NA	NA	NA	cat	-0.077388	284	0.6642948	Neuronal	1	FALSE	FALSE	chr1-241278285-241279284	S3	R0	NA	NA	NA
chr1	241281700	241282699	61412	None	LINE	None	L1MD1	NA	NA	NA	NA	marmoset	0.027390001	266	0.582662134	Neuronal	1	FALSE	FALSE	chr1-241281700-241282699	S2	R0	NA	NA	NA
chr1	241285949	241286954	61413	CA-H3K4me3	SINE	other	MIR3	NA	NA	NA	NA	cat&marmoset&rabbit	0.071314115	375	0.680575796	Neuronal	3	FALSE	FALSE	chr1-241285949-241286954	S3	R0	NA	NA	NA
chr1	241286955	241287961	61414	TF	Simple_repeat	None	(CA)n	NA	NA	NA	NA	cat&rabbit	0.05573982	347	0.705400191	Excitatory	2	FALSE	FALSE	chr1-241286955-241287961	S3	R0	NA	NA	NA
chr1	241287967	241289786	61415	None	LINE	None	L2c	NA	NA	NA	NA	cat&cow&horse&human&macaque&marmoset&mouse	-0.072252748	290	0.577319156	Neuronal	7	FALSE	FALSE	chr1-241287967-241289786	S3	R3	NA	NA	NA
chr1	241289787	241291606	61416	CA	SINE	None	AluSq	NA	NA	NA	NA	cat&cow&horse&human&macaque	0.039231869	361	0.655910214	Neuronal	5	FALSE	FALSE	chr1-241289787-241291606	S3	R3	NA	NA	NA
chr1	241295642	241297378	61417	CA-CTCF	LINE	None	L2a	NA	NA	NA	NA	cat&cow&horse&macaque&marmoset&rabbit	0.001892919	415	0.472631979	Shared	6	FALSE	FALSE	chr1-241295642-241297378	S3	R0	NA	NA	NA
chr1	241298454	241299657	61418	dELS	LINE	group-1	L2b	BCL11A,BHLHE40,CREB1,DEAF1,GMEB1,KLF5,SP1,SREBF2,TBR1	NA	NA	NA	cat&cow&horse&human&macaque&marmoset&mouse&rabbit&rat	0.305937706	519	0.720376472	Neuronal	9	FALSE	FALSE	chr1-241298454-241299657	S3	R4	NA	NA	NA
chr1	241299658	241300862	61419	dELS	LINE	None	L1MC1	BCL11A,BHLHE40,CREB1,DEAF1,GMEB1,KLF5,SP1,SREBF2,TBR1	NA	NA	NA	cat&cow&horse&macaque&marmoset&mouse&rabbit&rat	0.012417429	440	0.648956237	Neuronal	8	FALSE	FALSE	chr1-241299658-241300862	S3	R0	NA	NA	NA
chr1	241301788	241302787	61420	CA-TF	LINE	None	L1MC5	NA	NA	NA	NA	cat	0.020865003	NA	0.569160602	Shared	1	FALSE	FALSE	chr1-241301788-241302787	S3	R0	NA	NA	NA
chr1	241307660	241309160	61421	dELS	SINE	group-1	AluSq2	NA	BRD4,REST	BMI1,YY1	NA	cat&cow&horse&human&macaque&marmoset&rabbit	0.049946702	519	0.60417656	Shared	7	FALSE	FALSE	chr1-241307660-241309160	S3	R3	NA	NA	NA
chr1	241309161	241310662	61422	dELS	Simple_repeat	None	(GT)n	NA	NA	NA	NA	cat&cow&horse&human&macaque	0.087221037	527	0.653737417	Neuronal	5	FALSE	FALSE	chr1-241309161-241310662	S3	R3	NA	NA	NA
chr1	241310663	241312164	61423	dELS	LINE	other	L2a	CREB1,PKNOX1	NA	NA	NA	human&macaque&mouse&rat	-0.06433755	317	0.443516833	Shared	4	FALSE	FALSE	chr1-241310663-241312164	S3	R3	NA	NA	NA
chr1	241314381	241315380	61424	None	LINE	None	L2	NA	NA	NA	NA	macaque	-0.057313001	272	0.581199474	Neuronal	1	FALSE	FALSE	chr1-241314381-241315380	S3	R0	NA	NA	NA
chr1	241316875	241318421	61425	dELS	DNA	None	MER63D	BCL11A,BHLHE40,BRD4,CREB1,CREM,EGR1,EWSR1,KLF5,NR3C1,PKNOX1,Pol2,PRDM15,RELB,SP1,SREBF2	NA	NA	NA	cow&human&macaque&marmoset&mouse&rabbit	0.087176471	368	0.667639745	Neuronal	6	FALSE	FALSE	chr1-241316875-241318421	S3	R3	NA	NA	NA
chr1	241319369	241321077	61426	None	LINE	None	L2b	NA	NA	NA	NA	cow&horse	-0.060659449	321	0.456659276	Shared	2	FALSE	FALSE	chr1-241319369-241321077	S3	R0	NA	NA	NA
chr1	241321078	241322787	61427	None	LINE	None	L2b	NA	NA	NA	NA	cat&cow&mouse&rabbit	-0.076995907	313	0.622189426	Neuronal	4	FALSE	FALSE	chr1-241321078-241322787	S3	R0	NA	NA	NA
chr1	241323230	241324229	61428	CA-TF	SINE	None	MIRb	NA	NA	NA	NA	marmoset	-0.143288	300	0.513667407	Neuronal	1	FALSE	FALSE	chr1-241323230-241324229	S3	R0	NA	NA	NA
chr1	241325154	241326798	61429	CA	SINE	None	AluJb	NA	NA	NA	NA	cat&macaque&marmoset	-0.111542857	313	0.523575785	Neuronal	3	FALSE	FALSE	chr1-241325154-241326798	S3	R0	NA	NA	NA
chr1	241327038	241328146	61430	None	Low_complexity	None	GA-rich	NA	NA	NA	NA	mouse&rabbit&rat	-0.017449053	341	0.706251689	Excitatory	3	FALSE	FALSE	chr1-241327038-241328146	S3	R0	NA	NA	NA
chr1	241328147	241329255	61431	CA	SINE	None	MIRc	NA	NA	NA	NA	mouse&rabbit	0.108733995	400	0.650509001	Neuronal	2	FALSE	FALSE	chr1-241328147-241329255	S3	R0	NA	NA	NA
chr1	241331563	241333377	61432	dELS	LINE	other	L3	NA	NA	NA	NA	cat&horse&mouse	-0.077824242	335	0.557198646	Neuronal	3	FALSE	FALSE	chr1-241331563-241333377	S3	R0	NA	NA	NA
chr1	241335690	241337308	61433	CA-CTCF	SINE	None	MIRb	BRD4	NA	NA	NA	cat&human&macaque&marmoset&rat	-0.123975294	300	0.572987529	Neuronal	5	FALSE	FALSE	chr1-241335690-241337308	S4	R3	NA	NA	NA
chr1	241337309	241338928	61434	dELS	LINE	None	L1PA10	BCL11A,BRD4,CLOCK,CREB1,EGR1,GMEB1,NR3C1,PKNOX1,Pol2,SP1,SREBF2,ZFP91	NA	NA	NA	cat&horse&human&macaque	0.040506791	353	0.572247845	Neuronal	4	FALSE	FALSE	chr1-241337309-241338928	S3	R3	NA	NA	NA
chr1	241349079	241350514	61435	CA	SINE	None	MIRb	NA	BRD4,REST	NA	NA	human&macaque&marmoset	0.480362117	526	0.400044906	Shared	3	FALSE	FALSE	chr1-241349079-241350514	S3	R2	NA	NA	NA
chr1	241355196	241356195	61436	PLS	None	None	None	NA	NA	NA	NA	human	0.418291992	606	0.412648132	Shared	1	FALSE	FALSE	chr1-241355196-241356195	S4	R1	NA	NA	NA
chr1	241356337	241357406	61437	PLS	Simple_repeat	other	(GCGCCCG)n	BRD4,EGR1,NEUROD11,PKNOX1,Pol2	NA	REST,REST	EWSR1,NONO,Pol2,SMC3,TRIM28	cat&cow&horse&human&macaque&marmoset&mouse&rabbit&rat	1.117691588	556	0.567273576	Shared	9	FALSE	FALSE	chr1-241356337-241357406	S3	R4	NA	NA	NA
chr1	241357407	241358476	61438	PLS	Simple_repeat	group-1	(TTA)n	BRD4,EGR1,NEUROD11,PKNOX1,Pol2	NA	REST,REST	EWSR1,NONO,Pol2,SMC3,TRIM28	cat&cow&horse&human&macaque&marmoset&rat	-0.018532711	366	0.49384265	Shared	7	FALSE	FALSE	chr1-241357407-241358476	S3	R3	NA	NA	NA
chr1	241360654	241361653	61439	CA-CTCF	SINE	None	MIRb	EGR1,SP1	NA	NA	NA	human	0.150319999	341	0.613017047	Neuronal	1	FALSE	FALSE	chr1-241360654-241361653	S3	R1	NA	NA	NA
chr1	241364273	241365284	61440	None	LINE	None	L2c	EGR1,PKNOX1	NA	NA	NA	human&macaque	-0.070911068	295	0.613992247	Neuronal	2	FALSE	FALSE	chr1-241364273-241365284	S3	R2	NA	NA	NA
chr1	241365285	241366296	61441	CA	LINE	None	L3	EGR1,PKNOX1	NA	NA	NA	cat&macaque	-0.070560277	304	0.688886542	Neuronal	2	FALSE	FALSE	chr1-241365285-241366296	S3	R0	NA	NA	NA
chr1	241367630	241369392	61442	None	Low_complexity	None	A-rich	NA	NA	NA	NA	mouse&rabbit&rat	-0.048813386	321	0.610201058	Neuronal	3	FALSE	FALSE	chr1-241367630-241369392	S3	R0	NA	NA	NA
chr1	241369393	241371155	61443	None	LINE	None	L1MB7	NA	NA	NA	NA	cow&horse&rabbit	0.034495179	304	0.481202028	Shared	3	FALSE	FALSE	chr1-241369393-241371155	S3	R0	NA	NA	NA
chr1	241371782	241373480	61444	dELS	LTR	None	MSTB1	NA	NA	NA	NA	macaque&mouse	0.184467333	409	0.533405759	Neuronal	2	FALSE	FALSE	chr1-241371782-241373480	S3	R0	NA	NA	NA
chr1	241373873	241375133	61445	None	SINE	None	AluSz	BCL11A,BHLHE40,CREB1,EGR1,SP1	NA	NA	NA	human&macaque	0.11740682	317	0.774996697	Excitatory	2	FALSE	FALSE	chr1-241373873-241375133	S3	R2	NA	NA	NA
chr1	241377170	241379029	61446	None	SINE	None	AluSg	NA	NA	NA	NA	cat&horse&rabbit	0.036941398	284	0.579263962	Neuronal	3	FALSE	FALSE	chr1-241377170-241379029	S3	R0	NA	NA	NA
chr1	241387859	241388877	61447	CA-H3K4me3	LINE	None	L2	NA	NA	NA	NA	cow&macaque	-0.042439646	295	0.64037384	Neuronal	2	FALSE	FALSE	chr1-241387859-241388877	S3	R0	NA	NA	NA
chr1	241391411	241392410	61448	dELS	Simple_repeat	group-1	(TCC)n	NA	NA	NA	NA	cow	0.358566998	570	0.586546447	Neuronal	1	FALSE	FALSE	chr1-241391411-241392410	S4	R0	NA	NA	NA
chr1	241393117	241394116	61449	None	LINE	None	L1ME3	NA	NA	NA	NA	horse	-0.067561999	266	0.646239358	Neuronal	1	FALSE	FALSE	chr1-241393117-241394116	S3	R0	NA	NA	NA
chr1	241395276	241396275	61450	CA-CTCF	LTR	None	MLT1H1	NA	NA	NA	NA	rabbit	-0.038224	278	0.434511485	Shared	1	FALSE	FALSE	chr1-241395276-241396275	S3	R0	NA	NA	NA
chr1	241396814	241397881	61451	dELS	LTR	group-1	LTR79	NA	NA	NA	NA	cat&cow&human&macaque&marmoset&mouse	0.035911047	321	0.541751732	Neuronal	6	FALSE	FALSE	chr1-241396814-241397881	S3	R3	NA	NA	NA
chr1	241397882	241398950	61452	dELS	None	group-1	None	NA	NA	NA	NA	cat&cow&human&macaque&marmoset	-0.184559402	284	0.539239057	Shared	5	FALSE	FALSE	chr1-241397882-241398950	S3	R3	NA	NA	NA
chr1	241400513	241401512	61453	CA	LTR	None	MSTA	NA	NA	NA	NA	marmoset	-0.058791	272	0.682429794	Shared	1	FALSE	FALSE	chr1-241400513-241401512	S3	R0	NA	NA	NA
chr1	241402039	241403438	61454	None	LINE	None	L2b	NA	NA	NA	NA	cat&cow	0.02905643	300	0.498981195	Shared	2	FALSE	FALSE	chr1-241402039-241403438	S3	R0	NA	NA	NA
chr1	241406274	241407273	61455	CA	LTR	None	MLT1K	NA	NA	NA	NA	macaque	0.015045002	252	0.571568228	Neuronal	1	FALSE	FALSE	chr1-241406274-241407273	S3	R0	NA	NA	NA
chr1	241409608	241411224	61456	dELS	LTR	None	MLT1J	NA	NA	NA	NA	macaque&mouse&rabbit	0.059698824	430	0.553178677	Neuronal	3	FALSE	FALSE	chr1-241409608-241411224	S3	R0	NA	NA	NA
chr1	241411807	241413414	61457	pELS	SINE	None	MIRb	NA	NA	NA	NA	cat&cow&horse&rabbit	0.183661691	410	0.707169042	Neuronal	4	FALSE	FALSE	chr1-241411807-241413414	S3	R0	NA	NA	NA
chr1	241413415	241415022	61458	PLS	Simple_repeat	group-1	(GT)n	NA	NA	NA	NA	cat&horse&rabbit	-0.266208334	335	0.66612136	Neuronal	3	FALSE	FALSE	chr1-241413415-241415022	S3	R0	NA	NA	NA
chr1	241415717	241417095	61459	dELS	SINE	group-2	FLAM_C	NA	NA	NA	NA	cat&horse	0.071546773	284	0.544390234	Neuronal	2	FALSE	FALSE	chr1-241415717-241417095	S3	R0	NA	NA	NA
chr1	241418429	241419744	61460	dELS	LTR	None	THE1B	NA	NA	NA	NA	mouse&rat	-0.010221882	353	0.689893703	Neuronal	2	FALSE	FALSE	chr1-241418429-241419744	S3	R0	NA	NA	NA
chr1	241420771	241422444	61461	CA-CTCF	Simple_repeat	None	(AC)n	NA	NA	NA	NA	mouse&rabbit&rat	0.18032497	380	0.705595447	Excitatory	3	FALSE	FALSE	chr1-241420771-241422444	S3	R0	NA	NA	NA
chr1	241423570	241424951	61462	PLS	LTR	group-3	MER52D	BRD4,CLOCK,CREB1,CTCF,EGR1,NEUROD11,PKNOX1,SP1	NA	CTCF,REST,REST	ARNT,CTCF,NEUROD1,SMC3,YY1	human&macaque&marmoset	-0.021489869	NA	0.51016348	Neuronal	3	FALSE	FALSE	chr1-241423570-241424951	S2	R2	NA	NA	NA
chr1	241439941	241440940	61463	dELS	LINE	None	L2a	NA	NA	NA	NA	macaque	0.089551001	321	0.700572769	Excitatory	1	FALSE	FALSE	chr1-241439941-241440940	S3	R0	NA	NA	NA
chr1	241447201	241448200	61464	dELS	SINE	None	MIRb	NA	NA	NA	NA	marmoset	-0.062449999	295	0.572305994	Neuronal	1	FALSE	FALSE	chr1-241447201-241448200	S3	R0	NA	NA	NA
chr1	241448462	241449461	61465	dELS	SINE	None	MIRb	NA	NA	NA	NA	rabbit	-0.059161	252	0.665913853	Neuronal	1	FALSE	FALSE	chr1-241448462-241449461	S3	R0	NA	NA	NA
chr1	241449638	241450637	61466	dELS	LTR	None	MLT2B1	NA	NA	NA	NA	marmoset	0.286506	443	0.544064555	Neuronal	1	FALSE	FALSE	chr1-241449638-241450637	S3	R0	NA	NA	NA
chr1	241456525	241457524	61467	dELS	LTR	None	MER67C	NA	NA	NA	NA	marmoset	0.009738002	290	0.568604956	Neuronal	1	FALSE	FALSE	chr1-241456525-241457524	S2	R0	NA	NA	NA
chr1	241458610	241460148	61468	dELS	LINE	None	L2a	NA	NA	NA	NA	human&marmoset	-0.178615984	304	0.290012852	Shared	2	FALSE	FALSE	chr1-241458610-241460148	S3	R2	NA	NA	NA
chr1	241460155	241461523	61469	CA	SINE	None	AluSq2	NA	NA	NA	NA	cat&horse	-0.147723156	290	0.50262767	Neuronal	2	FALSE	FALSE	chr1-241460155-241461523	S3	R0	NA	NA	NA
chr1	241461524	241462893	61470	dELS	SINE	None	MIRc	NA	NA	NA	NA	horse&mouse	0.074678832	402	0.621853946	Neuronal	2	FALSE	FALSE	chr1-241461524-241462893	S3	R0	NA	NA	NA
chr1	241463100	241464099	61471	dELS	LTR	other	MLT1A0	NA	NA	NA	NA	rat	0.108704999	470	0.666226931	Neuronal	1	FALSE	FALSE	chr1-241463100-241464099	S3	R0	NA	NA	NA
chr1	241470181	241471822	61472	dELS	DNA	None	MER104	BRD4,CREB1,EGR1,GMEB1,KLF5,NEUROD11,NR3C1,PKNOX1,Pol2,SIN3A,SP1,SREBF2,TBR1,ZEB1,ZEB2,ZFP91,ZNF384	NA	NA	NA	cat&cow&horse&human&macaque&marmoset&mouse&rabbit&rat	0.54349269	557	0.795784612	Excitatory	9	FALSE	FALSE	chr1-241470181-241471822	S3	R4	NA	NA	NA
chr1	241472307	241473306	61473	CA	LINE	None	L1MC2	NA	NA	NA	NA	horse	0.079628998	295	0.642224865	Neuronal	1	FALSE	FALSE	chr1-241472307-241473306	S3	R0	NA	NA	NA
chr1	241474463	241475462	61474	None	Simple_repeat	None	(CAC)n	NA	NA	NA	NA	rabbit	0.062096001	290	0.635530228	Neuronal	1	FALSE	FALSE	chr1-241474463-241475462	S3	R0	NA	NA	NA
chr1	241482399	241484067	61475	pELS	SINE	group-1	AluY	NA	NA	NA	NA	cat&cow&rabbit	0.382330738	529	0.622123878	Neuronal	3	FALSE	FALSE	chr1-241482399-241484067	S3	R0	NA	NA	NA
chr1	241485235	241486424	61476	pELS	LINE	other	L1MC4a	NA	NA	NA	NA	cat&horse&marmoset	0.006334453	259	0.543216489	Shared	3	FALSE	FALSE	chr1-241485235-241486424	S3	R0	NA	NA	NA
chr1	241486748	241487795	61477	None	LINE	None	L1MC4a	NA	NA	NA	NA	mouse&rat	0.021803435	309	0.649045588	Shared	2	FALSE	FALSE	chr1-241486748-241487795	S3	R0	NA	NA	NA
chr1	241493833	241494832	61478	None	SINE	None	AluJb	NA	NA	NA	NA	mouse	0.000187001	295	0.507167477	Neuronal	1	FALSE	FALSE	chr1-241493833-241494832	S3	R0	NA	NA	NA
chr1	241494931	241496455	61479	CA-TF	DNA	group-1	MER20	NA	NA	NA	NA	cow&macaque&marmoset&mouse	-0.107791475	332	0.561329865	Neuronal	4	FALSE	FALSE	chr1-241494931-241496455	S3	R0	NA	NA	NA
chr1	241498186	241499404	61480	CA	Simple_repeat	other	(AT)n	NA	NA	NA	NA	mouse&rabbit&rat	-0.179767023	321	0.511140397	Neuronal	3	FALSE	FALSE	chr1-241498186-241499404	S3	R0	NA	NA	NA
chr1	241499405	241500624	61481	CA-CTCF	Simple_repeat	group-1	(GA)n	CTCF	NA	CTCF	CTCF,RAD21,SMARCA5	cat&horse&human&macaque&marmoset&mouse&rabbit&rat	0.590231143	544	0.564291333	Neuronal	8	FALSE	FALSE	chr1-241499405-241500624	S3	R3	NA	NA	NA
chr1	241502294	241503450	61482	None	LINE	None	L3	NA	NA	NA	NA	macaque&marmoset&rabbit	0.492802933	561	0.530824031	Neuronal	3	FALSE	FALSE	chr1-241502294-241503450	S3	R0	NA	NA	NA
chr1	241503451	241504607	61483	dELS	SINE	group-1	AluJb	NA	NA	NA	NA	macaque&marmoset&rabbit	0.895371645	556	0.550820984	Neuronal	3	FALSE	FALSE	chr1-241503451-241504607	S3	R0	NA	NA	NA
chr1	241505555	241506893	61484	dELS	None	group-2	None	NA	NA	NA	NA	cat&human	0.510346521	489	0.582272812	Neuronal	2	FALSE	FALSE	chr1-241505555-241506893	S3	R3	NA	NA	NA
chr1	241506894	241508232	61485	dELS	SINE	group-1	MIR	NA	NA	NA	NA	cat&human&macaque	-0.028539956	300	0.441475635	Shared	3	FALSE	FALSE	chr1-241506894-241508232	S3	R3	NA	NA	NA
chr1	241511953	241513136	61486	dELS	LINE	group-1	L1ME4a	NA	NA	NA	NA	cat&horse&macaque&mouse&rabbit	0.948724651	550	0.527737722	Neuronal	5	FALSE	FALSE	chr1-241511953-241513136	S3	R0	NA	NA	NA
chr1	241514910	241515909	61487	None	DNA	None	MER104	NA	NA	NA	NA	cat	0.038881	400	0.388061771	Shared	1	FALSE	FALSE	chr1-241514910-241515909	S3	R0	NA	NA	NA
chr1	241518787	241520195	61488	PLS	None	group-1	None	ASH2L,BCL11A,BHLHE40,BMI1,BRD4,CHD4,CLOCK,CREB1,CREM,DEAF1,E2F1,EGR1,GMEB1,HCFC1,KAT2B,KLF16,KLF5,MAZ,MEIS2,MYT1L,NEUROD11,NFIB,NR2F1,NR3C1,PKNOX1,Pol2,PRDM15,RELB,SATB2,SIN3A,SMC3,SP1,SP4,SREBF2,SRF,STAT4,TARDBP,TBR1,TRIM28,YY1,ZEB1,ZEB2,ZFP91,ZHX1,ZNF143,ZNF24	ARID3A,ASH2L,BHLHE41,BRD4,CHD4,CTCF,FOS,PRDM15,RELB,REST,SOX9,SP1,YY1	ASH1L,ASH2L,BCL11B,BMI1,BRD4,CHD4,CLOCK,CREB1,CTCF,DEAF1,EGR1,EWSR1,GABPB1,GMEB1,HCFC1,MAZ,NFIB,NFIC,NR3C1,REST,OLIG2,PKNOX1,Pol2,PRDM15,RELB,REST,SIN3A,SMC3,SOX10,SOX8,SP1,SP4,SREBF2,TARDBP,TCF12,TRIM28,YY1,ZEB1,ZEB2,ZFP91,ZHX1,ZNF143,ZNF24	ARID1B,ARID3A,ARNT,ASH1L,ASH2L,ATF7,BCL11A,BHLHE40,BMI1,BRCA1,BRD4,CC2D1A,CHD4,CLOCK,CREB1,CREM,CTCF,DPF2,E2F1,EGR1,EHMT2,EWSR1,FOXK2,GATA4,GATAD2A,GMEB1,HCFC1,HNRNPK,KAT2B,KDM4A,KLF5,MAZ,MEF2A,MEIS2,MITF,NCOA2,NEUROD1,NFIB,NFIC,NONO,OLIG2,PKNOX1,Pol2,RAD21,RB1,RELB,SIN3A,SIN3B,SIX4,SKIL,SMARCA5,SMC3,SOX8,SP1,SP4,SREBF2,SRF,TAF1,TBR1,TCF12,TDP43,TRIM28,YBX1,YY1,ZBTB7B,ZEB1,ZEB2,ZFP91,ZHX1,ZKSCAN1,ZNF143,ZNF207,ZNF24,ZNF318,ZNF384,ZNF407,ZNF592	cat&cow&horse&human&macaque&marmoset&mouse&rabbit&rat	-0.006490422	505	0.27122051	Shared	9	FALSE	FALSE	chr1-241518787-241520195	S3	R4	NA	NA	NA
chr1	241524922	241526624	61489	TF	LINE	None	L1PREC2	NA	NA	NA	NA	macaque	0.129553142	418	0.367547456	Shared	1	FALSE	FALSE	chr1-241524922-241526624	S3	R0	NA	NA	NA
chr1	241526869	241527868	61490	dELS	LINE	other	L1ME3B	NA	NA	NA	NA	macaque	0.068376002	259	0.556233532	Neuronal	1	FALSE	FALSE	chr1-241526869-241527868	S3	R0	NA	NA	NA
chr1	241531168	241532733	61491	PLS	Simple_repeat	group-1	(ATT)n	CREB1,CTCF,NR3C1,SATB2,ZFP91	CTCF,REST,SP1	BMI1,CTCF,REST,ZEB2	ARNT,BMI1,CHD4,CTCF,GMEB1,RAD21,SIX4,SMARCA5,SMC3,TRIM28,ZFP91,ZNF384	cat&cow&horse&human&macaque&marmoset&mouse&rabbit	0.049250956	499	0.743075801	Microglia	8	FALSE	FALSE	chr1-241531168-241532733	S3	R3	NA	NA	NA
chr1	241533038	241534435	61492	pELS	LINE	other	L2a	NA	NA	NA	NA	horse&marmoset&rat	-0.141411302	356	0.749226559	Microglia	3	FALSE	FALSE	chr1-241533038-241534435	S3	R0	NA	NA	NA
chr1	241534871	241535870	61493	None	LINE	None	L2	NA	NA	NA	NA	horse	-0.040665999	344	0.748079041	Microglia	1	FALSE	FALSE	chr1-241534871-241535870	S3	R0	NA	NA	NA
chr1	241536181	241537830	61494	dELS	LTR	other	THE1B	BCL11A,BHLHE40,BRD4,CREB1,GMEB1,KLF5,NEUROD11,NFIB,NR3C1,PRDM15,SATB2,SP1,SREBF2,TBR1,ZEB2	NA	NA	TBR1	horse&human&macaque&marmoset	-0.086681213	350	0.711013805	Excitatory	4	FALSE	FALSE	chr1-241536181-241537830	S3	R3	NA	NA	NA
chr1	241538754	241539753	61495	None	SINE	None	AluSx	NA	NA	NA	NA	horse	-0.050227001	335	0.521919804	Neuronal	1	FALSE	FALSE	chr1-241538754-241539753	S3	R0	NA	NA	NA
chr1	241540448	241541447	61496	None	SINE	None	AluJo	NA	NA	NA	NA	horse	-0.011237	266	0.524167923	Neuronal	1	FALSE	FALSE	chr1-241540448-241541447	S3	R0	NA	NA	NA
chr1	241542146	241543343	61497	dELS	RC	group-1	Helitron1Na_Mam	NA	NA	NA	NA	horse&marmoset&rat	-0.119453257	375	0.77079848	Microglia	3	FALSE	FALSE	chr1-241542146-241543343	S3	R0	NA	NA	NA
chr1	241549991	241551683	61498	dELS	SINE	other	MIR3	NA	NA	NA	NA	cat&human&marmoset&mouse&rat	0.183339041	580	0.594619776	Shared	5	FALSE	FALSE	chr1-241549991-241551683	S3	R3	NA	NA	NA
chr1	241551684	241553377	61499	dELS	LTR	group-2	LTR85b	NA	RELB,REST,SP1	NA	NA	cat&human&macaque&marmoset&mouse&rabbit&rat	-0.1495	324	0.811330719	Microglia	7	FALSE	FALSE	chr1-241551684-241553377	S3	R3	NA	NA	NA
chr1	241556817	241557816	61500	dELS	SINE	group-2	FRAM	NA	NA	NA	NA	horse	-0.117135001	290	0.473023161	Shared	1	FALSE	FALSE	chr1-241556817-241557816	S3	R0	NA	NA	NA
chr1	241561669	241562668	61501	dELS	SINE	None	AluJo	NA	NA	NA	NA	horse	0.447533993	508	0.744802243	Microglia	1	FALSE	FALSE	chr1-241561669-241562668	S3	R0	NA	NA	NA
chr1	241565028	241566027	61502	None	SINE	None	AluSx1	NA	NA	NA	NA	horse	0.130202995	561	0.493858018	Shared	1	FALSE	FALSE	chr1-241565028-241566027	S3	R0	NA	NA	NA
chr1	241566601	241568094	61503	dELS	LINE	group-1	L1MA8	NA	NA	NA	NA	cat&cow&horse&rat	-0.103952477	527	0.787355483	Microglia	4	FALSE	FALSE	chr1-241566601-241568094	S3	R0	NA	NA	NA
chr1	241586614	241587672	61504	dELS	SINE	None	AluSz	BCL11A,BHLHE40,BRD4,CHD4,CLOCK,CREB1,CTCF,EGR1,KLF16,KLF5,MEIS2,NEUROD11,NFIB,NR3C1,PKNOX1,Pol2,RELB,SIN3A,SKIL,SMC3,SP1,SREBF2,TBR1,ZEB1,ZFP91	NA	NA	BCL11A	human&macaque	0.147032101	585	0.731347015	Excitatory	2	FALSE	FALSE	chr1-241586614-241587672	S3	R2	NA	NA	NA
chr1	241587808	241589482	61505	dELS	LINE	group-2	L3b	NA	NA	NA	NA	horse	0.239859699	552	0.568073019	Neuronal	1	FALSE	FALSE	chr1-241587808-241589482	S3	R0	NA	NA	NA
chr1	241590386	241591668	61506	dELS	Simple_repeat	group-1	(A)n	NA	NA	NA	NA	cat&horse&human&marmoset	0.638133285	313	0.807918049	Excitatory	4	FALSE	FALSE	chr1-241590386-241591668	S3	R3	NA	NA	NA
chr1	241591669	241592951	61507	dELS	SINE	group-1	AluSz6	NA	NA	NA	NA	cat&horse&marmoset&mouse	0.205820733	475	0.73904395	Microglia	4	FALSE	FALSE	chr1-241591669-241592951	S3	R0	NA	NA	NA
chr1	241593440	241594559	61508	dELS	LTR	group-1	MER34B	NA	NA	NA	NA	cat&rat	0.587546429	577	0.576271739	Neuronal	2	FALSE	FALSE	chr1-241593440-241594559	S3	R0	NA	NA	NA
chr1	241594560	241595679	61509	None	Simple_repeat	None	(TTGTT)n	NA	NA	NA	NA	horse&rat	0.218354464	494	0.5004438	Neuronal	2	FALSE	FALSE	chr1-241594560-241595679	S3	R0	NA	NA	NA
chr1	241596586	241597585	61510	dELS	SINE	None	MIRb	NA	NA	NA	NA	horse	0.091044999	309	0.743899836	Microglia	1	FALSE	FALSE	chr1-241596586-241597585	S3	R0	NA	NA	NA
chr1	241598049	241599048	61511	dELS	SINE	other	MIR3	NA	NA	NA	NA	marmoset	0.100874999	321	0.407799071	Shared	1	FALSE	FALSE	chr1-241598049-241599048	S3	R0	NA	NA	NA
chr1	241600140	241601455	61512	dELS	SINE	other	AluSq2	NA	NA	NA	NA	horse&human&macaque&rabbit	-0.003917174	304	0.619651962	Shared	4	FALSE	FALSE	chr1-241600140-241601455	S3	R3	NA	NA	NA
chr1	241603672	241604854	61513	dELS	SINE	group-1	AluJo	NA	NA	NA	NA	cat&horse&rabbit	0.714644967	586	0.718084313	Microglia	3	FALSE	FALSE	chr1-241603672-241604854	S3	R0	NA	NA	NA
chr1	241604855	241606038	61514	dELS	LINE	other	L2	CTCF	NA	NA	NA	horse&macaque&marmoset	-0.161494932	252	0.494712656	Shared	3	FALSE	FALSE	chr1-241604855-241606038	S3	R0	NA	NA	NA
chr1	241608951	241610486	61515	dELS	LINE	other	L2c	BRD4	NA	NA	NA	human&macaque&marmoset&mouse&rat	-0.107110678	278	0.450676759	Shared	5	FALSE	FALSE	chr1-241608951-241610486	S3	R3	NA	NA	NA
chr1	241610487	241612023	61516	dELS	LINE	other	L2c	CTCF	CTCF	CTCF,ZEB2	CTCF,RAD21,SMARCA5	cat&horse&human&macaque&marmoset&mouse&rabbit&rat	0.086945999	425	0.380001103	Shared	8	FALSE	FALSE	chr1-241610487-241612023	S3	R3	NA	NA	NA
chr1	241612205	241613311	61517	dELS	SINE	other	MIR	CREB1,EGR1,NR3C1,PKNOX1,SP1	NA	NA	NA	human&macaque&marmoset	0.176246613	324	0.680366533	Neuronal	3	FALSE	FALSE	chr1-241612205-241613311	S3	R2	NA	NA	NA
chr1	241613940	241614939	61518	dELS	SINE	other	AluSx	NA	NA	NA	NA	marmoset	-0.089311	278	0.547996806	Neuronal	1	FALSE	FALSE	chr1-241613940-241614939	S3	R0	NA	NA	NA
chr1	241615101	241616777	61519	dELS	LTR	other	LTR16D	CREB1	NA	NA	NA	horse&human&macaque&mouse	0.037228384	266	0.585187932	Neuronal	4	FALSE	FALSE	chr1-241615101-241616777	S3	R3	NA	NA	NA
chr1	241617271	241618775	61520	dELS	DNA	other	MER5A	NA	NA	NA	NA	cat&horse&macaque&marmoset&rabbit	0.107215947	335	0.726659932	Excitatory	5	FALSE	FALSE	chr1-241617271-241618775	S3	R0	NA	NA	NA
chr1	241618776	241620280	61521	dELS	DNA	other	MER33	NA	NA	NA	NA	cat&macaque&marmoset&rabbit	0.005543521	300	0.629970252	Neuronal	4	FALSE	FALSE	chr1-241618776-241620280	S3	R0	NA	NA	NA
chr1	241622302	241623627	61522	dELS	LINE	other	L2b	BCL11A,BHLHE40,BMI1,BRD4,CLOCK,CREB1,EGR1,NR3C1,PKNOX1,PRDM15,SMC3,SP1,SREBF2,ZEB2,ZFP91	NA	NA	NA	horse&human&macaque	0.047595775	321	0.699825441	Neuronal	3	FALSE	FALSE	chr1-241622302-241623627	S3	R3	NA	NA	NA
chr1	241624262	241625409	61523	dELS	LINE	None	L2b	NA	NA	NA	NA	macaque&marmoset	0.001782229	375	0.67520105	Neuronal	2	FALSE	FALSE	chr1-241624262-241625409	S3	R0	NA	NA	NA
chr1	241625410	241626557	61524	None	DNA	None	MER20	NA	NA	NA	NA	horse&marmoset	0.069173344	338	0.595897426	Neuronal	2	FALSE	FALSE	chr1-241625410-241626557	S3	R0	NA	NA	NA
chr1	241627230	241628294	61525	dELS	SINE	group-1	MIRc	CTCF	CTCF	NA	CTCF	cat&cow&human	0.140295774	386	0.563941089	Neuronal	3	FALSE	FALSE	chr1-241627230-241628294	S3	R3	NA	NA	NA
chr1	241632342	241633341	61526	CA	DNA	None	OldhAT1	NA	NA	NA	NA	cow	0.180785999	364	0.5435042	Neuronal	1	FALSE	FALSE	chr1-241632342-241633341	S3	R0	NA	NA	NA
chr1	241635130	241636129	61527	dELS	None	group-1	None	NA	NA	NA	NA	rabbit	1.634656003	634	0.564840643	Neuronal	1	FALSE	FALSE	chr1-241635130-241636129	S4	R0	NA	NA	NA
chr1	241636615	241637758	61528	dELS	SINE	group-1	MIR3	BCL11A,BRD4,CREB1,EGR1,NEUROD11,NR3C1,PKNOX1,SMC3,SREBF2	NA	NA	NA	cat&horse&human&macaque&rabbit&rat	0.131758741	309	0.664439149	Neuronal	6	FALSE	FALSE	chr1-241636615-241637758	S4	R3	NA	NA	NA
chr1	241637759	241638902	61529	pELS	SINE	group-1	MIR3	BCL11A,BRD4,CREB1,EGR1,NEUROD11,NR3C1,PKNOX1,SMC3,SREBF2	NA	NA	NA	cat&horse&human&macaque&rabbit&rat	0.16518007	347	0.581684363	Neuronal	6	FALSE	FALSE	chr1-241637759-241638902	S3	R3	NA	NA	NA
chr1	241639157	241641126	61530	PLS	Simple_repeat	other	(CATT)n	BCL11A,BRD4,CREB1,CREM,CTCF,EGR1,NEUROD11,NR3C1,PKNOX1,SIN3A,SP1,TRIM28,ZEB1	BRD4,FOS,PRDM15,REST,SP1	ASH1L,ASH2L,BMI1,BRD4,CHD4,CTCF,GMEB1,HCFC1,REST,OLIG2,PKNOX1,Pol2,SOX8,SRF,YY1,ZEB2,ZFP91	SP1	cat&cow&horse&human&macaque&marmoset&mouse&rabbit&rat	0.238409643	497	0.375374226	Shared	9	FALSE	TRUE	chr1-241639157-241641126	S3	R4	NA	NA	NA
chr1	241647444	241648443	61531	dELS	LINE	None	HAL1	NA	NA	NA	NA	rabbit	0.089594999	259	0.555143875	Shared	1	FALSE	FALSE	chr1-241647444-241648443	S3	R0	NA	NA	NA
chr1	241648525	241649524	61532	None	LINE	None	L1MC5	NA	NA	NA	NA	marmoset	0.153538	272	0.56501889	Neuronal	1	FALSE	FALSE	chr1-241648525-241649524	S3	R0	NA	NA	NA
chr1	241651843	241652901	61533	pELS	Simple_repeat	None	(T)n	NA	NA	NA	NA	cat&horse	0.466440038	535	0.481167948	Shared	2	FALSE	FALSE	chr1-241651843-241652901	S3	R0	NA	NA	NA
chr1	241653656	241654859	61534	pELS	DNA	group-2	Tigger4b	NA	NA	NA	NA	macaque&marmoset&mouse	0.195902825	335	0.583757032	Neuronal	3	FALSE	FALSE	chr1-241653656-241654859	S3	R0	NA	NA	NA
chr1	241656282	241658006	61535	None	LINE	None	L1ME3	NA	NA	NA	NA	horse&rabbit	0.082420871	313	0.490545566	Shared	2	FALSE	FALSE	chr1-241656282-241658006	S3	R0	NA	NA	NA
chr1	241662011	241663043	61536	None	LINE	None	L1M5	NA	NA	NA	NA	cat&marmoset	0.111857694	259	0.38434246	Shared	2	FALSE	FALSE	chr1-241662011-241663043	S3	R0	NA	NA	NA
chr1	241663702	241665421	61537	dELS	SINE	None	MIRc	NA	NA	NA	NA	cat&human&mouse&rabbit	0.137180233	344	0.626206784	Neuronal	4	FALSE	FALSE	chr1-241663702-241665421	S3	R3	NA	NA	NA
chr1	241665422	241667141	61538	dELS	SINE	other	MIR	BCL11A,CREB1,EGR1,NR3C1,PKNOX1,SATB2,SP1	NA	NA	NA	cat&human&macaque&marmoset&mouse&rabbit	0.233570349	375	0.78223979	Excitatory	6	FALSE	FALSE	chr1-241665422-241667141	S3	R3	NA	NA	NA
chr1	241670045	241671044	61539	CA	DNA	None	MER1B	NA	NA	NA	NA	human	0.060136	278	0.749895785	Excitatory	1	FALSE	FALSE	chr1-241670045-241671044	S3	R1	NA	NA	NA
chr1	241671217	241672216	61540	None	SINE	None	AluSx	NA	NA	NA	NA	rabbit	-0.047346	NA	0.693349225	Neuronal	1	FALSE	FALSE	chr1-241671217-241672216	S3	R0	NA	NA	NA
chr1	241672518	241673532	61541	dELS	DNA	None	MER106B	NA	NA	NA	NA	mouse&rabbit	-0.176036453	NA	0.849314878	Excitatory	2	FALSE	FALSE	chr1-241672518-241673532	S3	R0	NA	NA	NA
chr1	241673533	241674548	61542	dELS	SINE	None	AluJb	NA	NA	NA	NA	cow&mouse	0.064250985	344	0.739244456	Excitatory	2	FALSE	FALSE	chr1-241673533-241674548	S3	R0	NA	NA	NA
chr1	241675493	241676733	61543	dELS	SINE	group-1	MIRb	NA	NA	NA	NA	cat&macaque&mouse	-0.051186946	300	0.710367865	Excitatory	3	FALSE	FALSE	chr1-241675493-241676733	S3	R0	NA	NA	NA
chr1	241677731	241678812	61544	dELS	None	group-1	None	NA	NA	NA	NA	macaque&mouse	0.071524029	538	0.650544778	Neuronal	2	FALSE	FALSE	chr1-241677731-241678812	S4	R0	NA	NA	NA
chr1	241678813	241679895	61545	dELS	SINE	group-1	MIR3	NA	NA	NA	NA	cat&mouse	0.309102482	555	0.566260315	Neuronal	2	FALSE	FALSE	chr1-241678813-241679895	S3	R0	NA	NA	NA
chr1	241685783	241686782	61546	dELS	LINE	None	L2c	NA	NA	NA	NA	macaque	0.040423	295	0.453236226	Shared	1	FALSE	FALSE	chr1-241685783-241686782	S3	R0	NA	NA	NA
chr1	241687090	241688176	61547	None	LINE	None	L1MB8	NA	NA	NA	NA	marmoset&mouse	0.557437894	516	0.560781274	Neuronal	2	FALSE	FALSE	chr1-241687090-241688176	S3	R0	NA	NA	NA
chr1	241689533	241690532	61548	dELS	LINE	group-3	L1MC1	CREB1	NA	NA	NA	human	0.045782001	NA	0.756327388	Excitatory	1	FALSE	FALSE	chr1-241689533-241690532	S3	R1	NA	NA	NA
chr1	241692502	241694075	61549	CA	LINE	None	L1MC1	CREB1,EGR1,PKNOX1,SREBF2	NA	NA	TBR1	human&macaque	0.096013977	NA	0.817531563	Excitatory	2	FALSE	FALSE	chr1-241692502-241694075	S3	R2	NA	NA	NA
chr1	241695039	241696179	61550	dELS	SINE	group-2	AluJb	CREB1	NA	NA	NA	cat&human&macaque	0.098789658	328	0.627161367	Neuronal	3	FALSE	FALSE	chr1-241695039-241696179	S3	R3	NA	NA	NA
chr1	241697339	241698529	61551	dELS	LINE	other	L2c	NA	NA	NA	NA	cow&macaque	0.110845508	266	0.689595854	Neuronal	2	FALSE	FALSE	chr1-241697339-241698529	S3	R0	NA	NA	NA
chr1	241700947	241702530	61552	dELS	SINE	other	MIR	EGR1	NA	NA	NA	cat&horse&human&macaque&marmoset&mouse&rabbit&rat	0.332176136	442	0.853535801	Inhibitory	8	FALSE	FALSE	chr1-241700947-241702530	S3	R3	NA	NA	NA
chr1	241705642	241706921	61553	dELS	DNA	other	ORSL	NA	NA	NA	NA	horse&human&macaque	-0.007774219	304	0.696006085	Neuronal	3	FALSE	FALSE	chr1-241705642-241706921	S3	R3	NA	NA	NA
chr1	241706979	241708168	61554	dELS	DNA	other	Charlie7a	BRD4,CREB1,PKNOX1	NA	NA	NA	human&macaque	0.053934453	252	0.809476633	Excitatory	2	FALSE	FALSE	chr1-241706979-241708168	S2	R2	NA	NA	NA
chr1	241710060	241711303	61555	None	LINE	None	L2a	NA	NA	NA	NA	cat	-0.01624196	NA	0.694427062	Neuronal	1	FALSE	FALSE	chr1-241710060-241711303	S3	R0	NA	NA	NA
chr1	241711304	241712548	61556	CA	SINE	None	MIR	NA	NA	NA	NA	cat&marmoset&mouse	0.302841772	618	0.587389124	Neuronal	3	FALSE	FALSE	chr1-241711304-241712548	S3	R0	NA	NA	NA
chr1	241713560	241715053	61557	dELS	SINE	other	MIR3	BCL11A,BHLHE40,CREB1,EGR1,NR3C1,SP1	NA	NA	NA	cat&human&macaque&marmoset&rabbit	0.148078983	295	0.744957086	Neuronal	5	FALSE	FALSE	chr1-241713560-241715053	S3	R3	NA	NA	NA
chr1	241715054	241716547	61558	dELS	None	other	None	BCL11A,BMI1,BRD4,CLOCK,CREB1,CREM,EGR1,GMEB1,KLF5,NEUROD11,NR3C1,PKNOX1,Pol2,RELB,SP1	NA	NA	BCL11A,BRD4,RELB	cat&horse&human&macaque&marmoset&mouse&rabbit&rat	0.284457162	390	0.695366458	Neuronal	8	FALSE	FALSE	chr1-241715054-241716547	S3	R3	NA	NA	NA
chr1	241716548	241718041	61559	dELS	SINE	other	MIR	BCL11A,BRD4,CREB1,EGR1,NR3C1,PKNOX1,SP1,SREBF2	NA	NA	NA	cat&horse&human&macaque&marmoset&mouse&rabbit	0.137781793	335	0.750404106	Excitatory	7	FALSE	FALSE	chr1-241716548-241718041	S3	R3	NA	NA	NA
chr1	241722471	241723809	61560	CA-H3K4me3	Simple_repeat	None	(AACAA)n	NA	NA	NA	NA	cat&mouse&rat	0.574697529	514	0.641146775	Neuronal	3	FALSE	FALSE	chr1-241722471-241723809	S3	R0	NA	NA	NA
chr1	241728229	241729393	61561	CA	LINE	None	L2c	NA	NA	NA	NA	cat&horse&marmoset&rabbit	0.189142489	409	0.623567842	Neuronal	4	FALSE	FALSE	chr1-241728229-241729393	S3	R0	NA	NA	NA
chr1	241735719	241737435	61562	dELS	SINE	other	MIRc	CREB1	NA	NA	NA	cat&human&macaque&marmoset	-0.032451369	350	0.684596486	Neuronal	4	FALSE	FALSE	chr1-241735719-241737435	S3	R3	NA	NA	NA
chr1	241738475	241739497	61563	CA	None	group-1	None	E2F1	NA	NA	NA	cat&human&rabbit	0.175415443	463	0.62258482	Neuronal	3	FALSE	FALSE	chr1-241738475-241739497	S3	R3	NA	NA	NA
chr1	241739498	241740520	61564	None	SINE	None	MIRb	NA	NA	NA	NA	cat&horse&rabbit	0.040940372	313	0.681676316	Neuronal	3	FALSE	FALSE	chr1-241739498-241740520	S4	R0	NA	NA	NA
chr1	241741412	241742411	61565	CA-CTCF	LTR	None	MER41A	NA	NA	NA	NA	marmoset	0.569943992	504	0.562239696	Neuronal	1	FALSE	FALSE	chr1-241741412-241742411	S3	R0	NA	NA	NA
chr1	241743148	241744439	61566	dELS	Simple_repeat	None	(TC)n	NA	NA	NA	NA	cow&human&marmoset&rabbit	0.089147061	542	0.488777082	Shared	4	FALSE	FALSE	chr1-241743148-241744439	S3	R3	NA	NA	NA
chr1	241744440	241745731	61567	dELS	SINE	other	FLAM_C	BCL11A,BHLHE40,BRD4,CREB1,CREM,EGR1,NEUROD11,NR3C1,PKNOX1,SP1	NA	NA	NA	human&macaque&marmoset&mouse&rat	0.152906349	484	0.773776575	Excitatory	5	FALSE	FALSE	chr1-241744440-241745731	S3	R3	NA	NA	NA
chr1	241748968	241750588	61568	dELS	SINE	other	AluY	BCL11A,BHLHE40,BRD4,CLOCK,CREB1,CREM,EGR1,GMEB1,KLF16,NEUROD11,NR3C1,NRF1,PKNOX1,PRDM15,RELB,SKIL,TBR1	NA	NA	ARID3A,BCL11A,TBR1	cat&horse&human&macaque&marmoset	0.493887726	537	0.782199803	Excitatory	5	FALSE	FALSE	chr1-241748968-241750588	S3	R3	NA	NA	NA
chr1	241751107	241752106	61569	dELS	DNA	group-3	Tigger11a	NA	NA	NA	NA	marmoset	0.068062002	278	0.547166537	Shared	1	FALSE	FALSE	chr1-241751107-241752106	S3	R0	NA	NA	NA
chr1	241756871	241757870	61570	CA-CTCF	LINE	None	L1MC5	NA	NA	NA	NA	cat	0.237132997	491	0.554806631	Neuronal	1	FALSE	FALSE	chr1-241756871-241757870	S3	R0	NA	NA	NA
chr1	241759599	241760598	61571	TF	LINE	None	L1M	NA	NA	NA	NA	marmoset	0.075099999	317	0.628712719	Shared	1	FALSE	FALSE	chr1-241759599-241760598	S2	R0	NA	NA	NA
chr1	241761651	241762657	61572	dELS	DNA	None	Tigger1	BCL11A,BRD4,CREB1,EGR1,GMEB1,NEUROD11,NR3C1,NRF1,PKNOX1,SP1,SREBF2	NA	NA	NA	human&marmoset	0.10566435	278	0.808546716	Excitatory	2	FALSE	FALSE	chr1-241761651-241762657	S3	R2	NA	NA	NA
chr1	241765156	241766155	61573	None	LINE	None	L2c	NA	NA	NA	NA	mouse	0.050990999	272	0.455048757	Shared	1	FALSE	FALSE	chr1-241765156-241766155	S3	R0	NA	NA	NA
chr1	241767619	241768678	61574	CA	Low_complexity	None	GA-rich	NA	NA	NA	NA	cat&marmoset	0.064893396	317	0.654304308	Neuronal	2	FALSE	FALSE	chr1-241767619-241768678	S3	R0	NA	NA	NA
chr1	241769818	241770927	61575	dELS	None	None	None	NA	NA	NA	NA	horse&macaque	0.200123425	511	0.53111179	Neuronal	2	FALSE	FALSE	chr1-241769818-241770927	S3	R0	NA	NA	NA
chr1	241773762	241775087	61576	dELS	SINE	group-1	MIRb	NA	NA	NA	NA	horse&mouse	0.031195325	356	0.548791947	Neuronal	2	FALSE	FALSE	chr1-241773762-241775087	S3	R0	NA	NA	NA
chr1	241782484	241783704	61577	CA	None	None	None	NA	NA	NA	NA	mouse&rabbit&rat	0.381898451	590	0.638371996	Neuronal	3	FALSE	FALSE	chr1-241782484-241783704	S3	R0	NA	NA	NA
chr1	241784869	241786058	61578	dELS	LTR	other	MLT1A0	NA	NA	CTCF,REST,REST,ZEB2	CTCF,OLIG2,RAD21	human&macaque&rabbit	0.183263025	356	0.385694185	Shared	3	FALSE	FALSE	chr1-241784869-241786058	S3	R3	NA	NA	NA
chr1	241786059	241787248	61579	CA	SINE	None	AluY	NA	NA	NA	NA	macaque&rabbit	-0.008006722	309	0.508410846	Shared	2	FALSE	FALSE	chr1-241786059-241787248	S3	R0	NA	NA	NA
chr1	241787691	241788690	61580	dELS	None	None	None	NA	NA	SOX8	NA	macaque	0.780458002	593	0.311715306	Shared	1	FALSE	FALSE	chr1-241787691-241788690	S3	R0	NA	NA	NA
chr1	241789415	241790998	61581	None	LTR	None	MLT1D	NA	NA	NA	NA	cat&macaque	0.301888259	589	0.611648581	Neuronal	2	FALSE	FALSE	chr1-241789415-241790998	S3	R0	NA	NA	NA
chr1	241796264	241797466	61582	None	SINE	None	MIRc	NA	NA	NA	NA	mouse&rat	0.246571906	487	0.678167664	Neuronal	2	FALSE	FALSE	chr1-241796264-241797466	S3	R0	NA	NA	NA
chr1	241800560	241801559	61583	dELS	SINE	None	AluJb	NA	NA	NA	NA	rabbit	0.316315001	462	0.45671319	Shared	1	FALSE	FALSE	chr1-241800560-241801559	S3	R0	NA	NA	NA
chr1	241807981	241809527	61584	dELS	LTR	None	MLT1D	NA	NA	NA	NA	cat&cow&macaque&rabbit	0.051839688	284	0.499887485	Shared	4	FALSE	FALSE	chr1-241807981-241809527	S3	R0	NA	NA	NA
chr1	241809528	241811074	61585	dELS	SINE	other	MIRc	NA	NA	NA	NA	cat&cow&mouse&rabbit&rat	0.111952165	489	0.70794555	Excitatory	5	FALSE	FALSE	chr1-241809528-241811074	S3	R0	NA	NA	NA
chr1	241811092	241812091	61586	dELS	SINE	other	AluSq2	NA	NA	NA	NA	rabbit	-0.062032998	272	0.606713277	Neuronal	1	FALSE	FALSE	chr1-241811092-241812091	S3	R0	NA	NA	NA
chr1	241812252	241813251	61587	dELS	LINE	None	L1MC1	NA	NA	NA	NA	mouse	0.031111998	272	0.568328607	Neuronal	1	FALSE	FALSE	chr1-241812252-241813251	S3	R0	NA	NA	NA
chr1	241815726	241817468	61588	dELS	Simple_repeat	other	(TAA)n	NA	NA	NA	NA	cat&horse&marmoset&rat	0.148290878	321	0.685052218	Neuronal	4	FALSE	FALSE	chr1-241815726-241817468	S3	R0	NA	NA	NA
chr1	241817469	241819211	61589	dELS	SINE	other	MIRb	NA	NA	NA	NA	cat&horse&marmoset&rabbit	0.037234653	344	0.635278623	Neuronal	4	FALSE	FALSE	chr1-241817469-241819211	S3	R0	NA	NA	NA
chr1	241819212	241820954	61590	TF	LINE	None	L2c	NA	NA	NA	NA	cat&marmoset&mouse&rabbit&rat	-0.006083763	290	0.51236897	Neuronal	5	FALSE	FALSE	chr1-241819212-241820954	S3	R0	NA	NA	NA
chr1	241820955	241822697	61591	dELS	SINE	None	MIR	NA	NA	NA	NA	cat&marmoset&mouse&rabbit&rat	0.285717729	400	0.610958994	Neuronal	5	FALSE	FALSE	chr1-241820955-241822697	S3	R0	NA	NA	NA
chr1	241824398	241825675	61592	None	SINE	None	MIRc	NA	NA	NA	NA	cat	0.043208137	284	0.712405088	Astrocytes	1	FALSE	FALSE	chr1-241824398-241825675	S3	R0	NA	NA	NA
chr1	241825676	241826953	61593	dELS	SINE	None	AluSx1	NA	NA	NA	NA	cat&macaque&marmoset	0.033525822	309	0.636766115	Shared	3	FALSE	FALSE	chr1-241825676-241826953	S3	R0	NA	NA	NA
chr1	241827643	241829238	61594	dELS	LINE	None	L1M2	CREB1,EGR1,SP1	NA	NA	NA	cat&horse&human&macaque&marmoset&mouse&rat	0.084992482	447	0.330506975	Shared	7	FALSE	FALSE	chr1-241827643-241829238	S3	R3	NA	NA	NA
chr1	241833393	241834435	61595	pELS	SINE	other	AluSc	NA	NA	NA	NA	human&macaque&marmoset&mouse&rabbit	0.213631831	317	0.482069118	Shared	5	FALSE	FALSE	chr1-241833393-241834435	S3	R3	NA	NA	NA
chr1	241834436	241835478	61596	CA-CTCF	LINE	other	L1ME4a	BRD4,CTCF,SATB2	CTCF	CTCF	CTCF,RAD21,SMARCA5,ZFP91	cat&human&macaque&marmoset&mouse&rabbit&rat	0.148504314	448	0.395654933	Shared	7	FALSE	FALSE	chr1-241834436-241835478	S3	R3	NA	NA	NA
chr1	241837023	241838022	61597	dELS	LINE	other	L1ME4a	NA	NA	NA	NA	rabbit	0.156487001	344	0.536540385	Neuronal	1	FALSE	FALSE	chr1-241837023-241838022	S3	R0	NA	NA	NA
chr1	241838065	241839811	61598	dELS	LTR	other	MLT1K	NA	NA	NA	NA	horse&marmoset	0.030953635	338	0.525778846	Neuronal	2	FALSE	FALSE	chr1-241838065-241839811	S3	R0	NA	NA	NA
chr1	241841407	241842519	61599	dELS	Simple_repeat	other	(AGATAT)n	NA	NA	NA	NA	cat&macaque&marmoset&mouse&rabbit	0.400487872	523	0.470370155	Shared	5	FALSE	FALSE	chr1-241841407-241842519	S3	R0	NA	NA	NA
chr1	241842520	241843633	61600	dELS	SINE	other	MIR	NA	NA	NA	NA	cat&macaque&mouse&rabbit&rat	0.118411131	300	0.552982989	Neuronal	5	FALSE	FALSE	chr1-241842520-241843633	S3	R0	NA	NA	NA
chr1	241847421	241849264	61601	PLS	DNA	group-1	MER102b	ASH1L,ASH2L,BCL11A,BHLHE40,BHLHE41,BMI1,BRD4,CHD4,CREB1,CREM,CTCF,DEAF1,EGR1,EWSR1,GABPB1,GMEB1,HCFC1,KAT2B,KLF16,KLF5,MAZ,MEIS2,MYT1L,NFIB,NFIC,NR3C1,PKNOX1,Pol2,PRDM15,RELB,SATB2,SIN3A,SMARCA5,SMC3,SP1,SP4,SREBF2,TARDBP,TBR1,TRIM28,YY1,ZEB1,ZEB2,ZFP91,ZNF143,ZNF24	ASH2L,BRD4,CHD4,CTCF,FOS,PRDM15,RELB,REST,SP1,YBX3,ZNF384	ASH1L,ASH2L,BHLHE40,BMI1,BRD4,CHD4,CLOCK,CREB1,CTCF,DEAF1,E2F1,EWSR1,GMEB1,HCFC1,MAZ,NFIB,NFIC,NR2F1,NR3C1,REST,OLIG2,PKNOX1,Pol2,PRDM15,RELB,REST,SIN3A,SMARCA5,SMC3,SOX10,SOX8,SP1,SREBF2,SRF,TARDBP,TCF12,YY1,ZEB1,ZEB2,ZFP91,ZNF143,ZNF24	ARID1B,ARID3A,ARNT,ASCL1,ASH1L,ASH2L,ATF7,BCL11A,BMI1,BRCA1,BRD4,CC2D1A,CHD4,CLOCK,CREB1,CREM,CTCF,DEAF1,DPF2,E2F1,EGR1,EHMT2,EWSR1,FOXK2,GABPB1,GATA4,GATAD2A,GMEB1,HCFC1,KAT2B,KDM4A,KLF5,MAZ,MEF2A,MITF,NCOR1,NEUROD1,NFIB,NFIC,NONO,NR2F2,NR3C1,OLIG2,PKNOX1,Pol2,RAD21,RB1,RELB,REST,SIN3A,SIN3B,SIX4,SKIL,SMARCA5,SMC3,SOX8,SP1,SP4,SREBF2,SRF,TBR1,TCF12,TDP43,TRIM28,YBX1,YY1,ZEB1,ZFP91,ZHX1,ZKSCAN1,ZNF143,ZNF24,ZNF318,ZNF384,ZNF407,ZNF592	cat&cow&horse&human&macaque&marmoset&mouse&rabbit&rat	-0.268919198	548	0.180497407	Shared	9	FALSE	FALSE	chr1-241847421-241849264	S3	R4	NA	NA	NA
chr1	241854618	241855846	61602	dELS	LTR	None	LTR12C	NA	NA	NA	NA	cat&horse	-0.054130187	300	0.151132052	Shared	2	FALSE	FALSE	chr1-241854618-241855846	S2	R0	NA	NA	NA
chr1	241856621	241858000	61603	dELS	SINE	group-1	AluJb	NA	NA	NA	NA	cat&rabbit&rat	0.371265217	558	0.532244452	Shared	3	FALSE	FALSE	chr1-241856621-241858000	S3	R0	NA	NA	NA
chr1	241861327	241862326	61604	None	Simple_repeat	None	(TCTTTC)n	NA	NA	NA	NA	horse	0.387793995	544	0.547349884	Neuronal	1	FALSE	FALSE	chr1-241861327-241862326	S3	R0	NA	NA	NA
chr1	241862873	241864803	61605	CA	LINE	None	HAL1	NA	NA	NA	NA	horse&marmoset	0.047378044	284	0.584271006	Neuronal	2	FALSE	FALSE	chr1-241862873-241864803	S3	R0	NA	NA	NA
chr1	241869208	241870207	61606	dELS	LINE	None	L3	NA	NA	NA	NA	marmoset	-0.009781998	284	0.525709317	Neuronal	1	FALSE	FALSE	chr1-241869208-241870207	S3	R0	NA	NA	NA
chr1	241870785	241872010	61607	dELS	Simple_repeat	None	(T)n	NA	NA	NA	NA	rabbit	-0.161411093	328	0.442239166	Shared	1	FALSE	FALSE	chr1-241870785-241872010	S3	R0	NA	NA	NA
chr1	241872254	241873253	61608	None	LINE	None	L1PA7	NA	NA	NA	NA	marmoset	-0.005212996	561	0.313100726	Shared	1	FALSE	FALSE	chr1-241872254-241873253	S3	R0	NA	NA	NA
chr1	241874711	241876606	61609	None	SINE	None	AluSx1	NA	NA	NA	NA	cat&horse	-0.073193036	300	0.370762445	Shared	2	FALSE	FALSE	chr1-241874711-241876606	S3	R0	NA	NA	NA
chr1	241878705	241879704	61610	None	None	None	None	NA	NA	NA	NA	cow	0.408087001	518	0.558367783	Neuronal	1	FALSE	FALSE	chr1-241878705-241879704	S3	R0	NA	NA	NA
chr1	241887971	241889040	61611	dELS	SINE	None	AluSz	NA	NA	NA	NA	rabbit	-0.0942757	266	0.665368677	Neuronal	1	FALSE	FALSE	chr1-241887971-241889040	S3	R0	NA	NA	NA
chr1	241889041	241890111	61612	None	SINE	None	AluSz	NA	NA	NA	NA	cow&rabbit	0.520898229	551	0.635507286	Neuronal	2	FALSE	FALSE	chr1-241889041-241890111	S3	R0	NA	NA	NA
chr1	241890841	241891840	61613	CA	LINE	None	HAL1M8	NA	NA	NA	NA	rabbit	-0.221409	NA	0.472924004	Shared	1	FALSE	FALSE	chr1-241890841-241891840	S3	R0	NA	NA	NA
chr1	241895888	241897133	61614	dELS	SINE	other	AluSz	CTCF	CTCF	CTCF	CTCF,RAD21	cat&cow&horse&macaque&marmoset&rabbit	0.015609952	479	0.404298321	Shared	6	FALSE	FALSE	chr1-241895888-241897133	S3	R0	NA	NA	NA
chr1	241899035	241900034	61615	dELS	Simple_repeat	other	(T)n	NA	NA	NA	NA	rabbit	0.046265	313	0.700396358	Inhibitory	1	FALSE	FALSE	chr1-241899035-241900034	Variable	R0	NA	NA	NA
chr1	241902497	241903496	61616	dELS	Simple_repeat	other	(AGGGAG)n	NA	NA	NA	NA	cow	0.409963001	435	0.409167373	Shared	1	FALSE	FALSE	chr1-241902497-241903496	S3	R0	NA	NA	NA
chr1	241903669	241904668	61617	CA	Simple_repeat	None	(AAT)n	NA	NA	NA	NA	cat	-0.168282999	259	0.719950971	Excitatory	1	FALSE	FALSE	chr1-241903669-241904668	S3	R0	NA	NA	NA
chr1	241907301	241908300	61618	CA	SINE	None	AluSz	NA	NA	NA	NA	cat	-0.0196	259	0.787318097	Excitatory	1	FALSE	FALSE	chr1-241907301-241908300	S3	R0	NA	NA	NA
chr1	241911083	241912082	61619	CA	SINE	None	AluSx1	NA	NA	NA	NA	rabbit	0.037952001	NA	0.811242007	Excitatory	1	FALSE	FALSE	chr1-241911083-241912082	S3	R0	NA	NA	NA
chr1	241918835	241919834	61620	dELS	SINE	group-3	AluSx	NA	NA	NA	NA	rabbit	0.013809002	252	0.678748966	Neuronal	1	FALSE	FALSE	chr1-241918835-241919834	Variable	R0	NA	NA	NA
chr1	241922579	241923578	61621	CA	SINE	None	AluSz	NA	NA	NA	NA	horse	-0.006156997	NA	0.701655171	Excitatory	1	FALSE	FALSE	chr1-241922579-241923578	Variable	R0	NA	NA	NA
chr1	241924909	241925908	61622	None	LINE	None	L1ME3G	NA	NA	NA	NA	rabbit	0.028977001	252	0.570803123	Neuronal	1	FALSE	FALSE	chr1-241924909-241925908	S3	R0	NA	NA	NA
chr1	241930588	241931587	61623	CA	LTR	None	MamRep605	NA	NA	NA	NA	cow	-0.021860998	300	0.666821438	Shared	1	FALSE	FALSE	chr1-241930588-241931587	S3	R0	NA	NA	NA
chr1	241933552	241934676	61624	dELS	SINE	other	AluSx1	NA	NA	NA	NA	human&macaque&marmoset&rabbit	0.015207111	328	0.55834731	Shared	4	FALSE	FALSE	chr1-241933552-241934676	S3	R3	NA	NA	NA
chr1	241934677	241935802	61625	dELS	SINE	other	AluSx1	NA	REST	NA	NA	human&macaque&marmoset&rabbit	-0.012664297	295	0.638449001	Shared	4	FALSE	FALSE	chr1-241934677-241935802	S3	R3	NA	NA	NA
chr1	241946956	241948090	61626	dELS	SINE	other	AluSx	NA	NA	NA	NA	cat&cow&horse&marmoset	-0.087355947	317	0.680812158	Neuronal	4	FALSE	FALSE	chr1-241946956-241948090	S3	R0	NA	NA	NA
chr1	241948091	241949225	61627	None	LINE	None	L1PA8A	NA	NA	NA	NA	cat&cow&horse	-0.095014978	NA	0.508866094	Neuronal	3	FALSE	FALSE	chr1-241948091-241949225	S3	R0	NA	NA	NA
chr1	241957716	241959294	61628	pELS	SINE	group-1	AluSx1	NA	NA	NA	NA	horse&marmoset&rabbit	0.512066494	490	0.426520747	Shared	3	FALSE	FALSE	chr1-241957716-241959294	S3	R0	NA	NA	NA
chr1	241972286	241974179	61629	dELS	LINE	group-3	L2b	CREB1,PKNOX1	NA	NA	NA	cat&cow&human&macaque&marmoset&rabbit	-0.030928196	402	0.71077517	Inhibitory	6	FALSE	FALSE	chr1-241972286-241974179	S3	R3	NA	NA	NA
chr1	241979344	241980414	61630	dELS	SINE	None	FLAM_C	GMEB1,PKNOX1,SP1,ZEB2	NA	NA	NA	horse&human&macaque	0.006021475	313	0.853150683	Inhibitory	3	FALSE	FALSE	chr1-241979344-241980414	S3	R3	NA	NA	NA
chr1	241980415	241981486	61631	None	SINE	None	AluSq	GMEB1,PKNOX1,SP1,ZEB2	NA	NA	NA	horse&macaque&marmoset	-0.196208022	NA	0.732477426	Inhibitory	3	FALSE	FALSE	chr1-241980415-241981486	S3	R0	NA	NA	NA
chr1	241985638	241986720	61632	CA-CTCF	DNA	other	MER5A1	CTCF	NA	NA	CTCF,RAD21	cat&cow&horse	-0.144249307	402	0.345733004	Shared	3	FALSE	FALSE	chr1-241985638-241986720	S3	R0	NA	NA	NA
chr1	241989092	241990983	61633	dELS	LTR	other	MLT1G	NA	NA	HCFC1,REST,OLIG2,RELB,SOX8,YY1,ZEB2,ZFP91,ZNF24	OLIG2,RAD21	human&macaque&rabbit	-0.208851479	259	0.53141616	Shared	3	FALSE	FALSE	chr1-241989092-241990983	S3	R3	NA	NA	NA
chr1	241997234	241998475	61634	pELS	SINE	None	AluSq	CTCF	CTCF	CTCF	CHD4,CTCF,OLIG2,RAD21,SMARCA5,SMC3	horse&human&macaque&marmoset&rabbit	-0.10132045	313	0.407622771	Shared	5	FALSE	FALSE	chr1-241997234-241998475	S3	R3	NA	NA	NA
chr1	241998476	241999717	61635	PLS	SINE	other	AluSq2	CTCF	CTCF	CTCF	CHD4,CTCF,OLIG2,RAD21,SMARCA5,SMC3	cat&horse&human&macaque&marmoset&rabbit	0.417993558	530	0.249051196	Shared	6	FALSE	TRUE	chr1-241998476-241999717	S3	R3	NA	NA	NA
chr1	242002170	242003169	61636	dELS	SINE	None	AluSp	NA	NA	NA	NA	cat	-0.122856001	259	0.744795002	Inhibitory	1	FALSE	FALSE	chr1-242002170-242003169	S3	R0	NA	NA	NA
chr1	242004140	242005139	61637	dELS	SINE	group-3	AluJr	NA	NA	NA	NA	marmoset	-0.159943	300	0.61108898	Neuronal	1	FALSE	FALSE	chr1-242004140-242005139	S3	R0	NA	NA	NA
chr1	242005901	242007521	61638	dELS	LTR	None	ERVL-B4-int	NA	NA	NA	NA	cat&macaque&marmoset	-0.15407773	244	0.693003116	Neuronal	3	FALSE	FALSE	chr1-242005901-242007521	S3	R0	NA	NA	NA
chr1	242008590	242009867	61639	dELS	LTR	None	ERV3-16A3_I-int	NA	NA	NA	NA	horse&human&macaque	-0.022438966	266	0.759984837	Inhibitory	3	FALSE	FALSE	chr1-242008590-242009867	S3	R3	NA	NA	NA
chr1	242011484	242012701	61640	dELS	SINE	other	AluSx	NA	NA	NA	NA	cat&human&macaque&marmoset&mouse&rat	-0.290881774	259	0.657073415	Neuronal	6	FALSE	FALSE	chr1-242011484-242012701	S3	R3	NA	NA	NA
chr1	242016076	242017199	61641	CA-TF	SINE	None	AluSx	BRD4,Pol2	NA	NA	NA	cat&horse&human&macaque&rabbit	-0.07735943	332	0.725004507	Inhibitory	5	FALSE	FALSE	chr1-242016076-242017199	S3	R3	NA	NA	NA
chr1	242017200	242018323	61642	CA-CTCF	SINE	group-2	AluSx	CTCF	CTCF	BRD4,CTCF,GMEB1,REST,ZEB2	CHD4,CTCF,OLIG2,RAD21,SMARCA5,SMC3	cat&macaque&marmoset&rabbit	-0.151615659	353	0.379863138	Shared	4	FALSE	FALSE	chr1-242017200-242018323	S3	R0	NA	NA	NA
chr1	242018505	242019560	61643	CA-CTCF	SINE	None	AluY	NA	NA	NA	NA	human&mouse&rabbit&rat	-0.188259469	NA	0.624789859	Neuronal	4	FALSE	FALSE	chr1-242018505-242019560	S3	R3	NA	NA	NA
chr1	242019561	242020616	61644	dELS	SINE	other	FLAM_C	CTCF	CTCF	CTCF,REST,ZEB2	CHD4,CTCF,NFIC,RAD21,SMARCA5,SMC3,TRIM28,ZNF24	cat&human&macaque&marmoset&mouse&rat	-0.116391099	470	0.313192249	Shared	6	FALSE	FALSE	chr1-242019561-242020616	S3	R3	NA	NA	NA
chr1	242025309	242026427	61645	dELS	SINE	other	AluSx3	NA	NA	NA	NA	horse&macaque	-0.165909741	244	0.511034692	Shared	2	FALSE	FALSE	chr1-242025309-242026427	S3	R0	NA	NA	NA
chr1	242031679	242033364	61646	dELS	LTR	other	MLT1A	NA	NA	NA	NA	cat&human&macaque&marmoset	-0.188173785	259	0.598291451	Neuronal	4	FALSE	FALSE	chr1-242031679-242033364	S3	R3	NA	NA	NA
chr1	242033365	242035051	61647	dELS	SINE	other	MIRc	NA	NA	NA	NA	cat&human&macaque&marmoset&rabbit	-0.235936574	300	0.586430823	Neuronal	5	FALSE	FALSE	chr1-242033365-242035051	S3	R3	NA	NA	NA
chr1	242035429	242036428	61648	None	SINE	None	MIRb	NA	NA	NA	NA	cow	0.188918	462	0.507222179	Neuronal	1	FALSE	FALSE	chr1-242035429-242036428	S3	R0	NA	NA	NA
chr1	242036873	242038043	61649	dELS	SINE	None	MIRc	NA	NA	NA	NA	horse&mouse	0.083588387	382	0.501629113	Shared	2	FALSE	FALSE	chr1-242036873-242038043	S3	R0	NA	NA	NA
chr1	242039376	242040375	61650	dELS	SINE	None	AluSx1	NA	NA	NA	NA	macaque	-0.059671998	NA	0.644126133	Neuronal	1	FALSE	FALSE	chr1-242039376-242040375	S2	R0	NA	NA	NA
chr1	242055855	242056854	61651	pELS	LTR	group-3	PRIMA41-int	NA	NA	NA	NA	macaque	0.178744001	NA	0.354704187	Shared	1	FALSE	FALSE	chr1-242055855-242056854	S2	R0	NA	NA	NA
chr1	242059503	242060502	61652	CA	None	group-3	None	BRD4,CREB1,KLF5,NEUROD11,PKNOX1,SP1,SREBF2,TRIM28,YY1,ZEB2	NA	NA	NA	human	0.039897003	577	0.405212717	Shared	1	FALSE	FALSE	chr1-242059503-242060502	S3	R1	NA	NA	NA
chr1	242072703	242073702	61653	None	SINE	None	FRAM	NA	NA	NA	NA	mouse	-0.064621999	295	0.540988011	Neuronal	1	FALSE	FALSE	chr1-242072703-242073702	S3	R0	NA	NA	NA
chr1	242074322	242075321	61654	None	LINE	None	L1P3	NA	NA	NA	NA	rabbit	-0.087967	259	0.506020257	Shared	1	FALSE	FALSE	chr1-242074322-242075321	S3	R0	NA	NA	NA
chr1	242076680	242077900	61655	None	LINE	None	L1P3	NA	NA	NA	NA	cat&macaque	-0.090126124	321	0.686604143	Neuronal	2	FALSE	FALSE	chr1-242076680-242077900	S3	R0	NA	NA	NA
chr1	242080798	242081797	61656	dELS	LTR	other	MLT2C1	NA	NA	NA	NA	mouse	-0.023274	321	0.524216362	Neuronal	1	FALSE	FALSE	chr1-242080798-242081797	S3	R0	NA	NA	NA
chr1	242084289	242085327	61657	None	Simple_repeat	None	(T)n	NA	NA	NA	NA	cat&cow	0.142681425	435	0.604139828	Shared	2	FALSE	FALSE	chr1-242084289-242085327	S3	R0	NA	NA	NA
chr1	242085699	242086698	61658	dELS	None	group-1	None	NA	NA	NA	NA	rabbit	0.163204	457	0.564972471	Neuronal	1	FALSE	FALSE	chr1-242085699-242086698	S4	R0	NA	NA	NA
chr1	242088849	242090144	61659	dELS	None	group-1	None	NA	NA	NA	NA	cat&human&macaque&marmoset&rabbit&rat	1.524747681	740	0.435029215	Shared	6	FALSE	FALSE	chr1-242088849-242090144	S4	R3	NA	NA	NA
chr1	242090145	242091440	61660	dELS	LTR	group-1	MER41D	NA	NA	NA	NA	cat&horse&human&macaque&marmoset&rabbit	0.371376544	618	0.463533543	Shared	6	FALSE	FALSE	chr1-242090145-242091440	S3	R3	NA	NA	NA
chr1	242092958	242094449	61661	dELS	SINE	other	MIRb	NA	NA	NA	NA	horse&rat	-0.198150804	309	0.567046726	Shared	2	FALSE	FALSE	chr1-242092958-242094449	S3	R0	NA	NA	NA
chr1	242100456	242102272	61662	dELS	SINE	group-1	MIR3	NA	NA	NA	NA	cat&macaque&marmoset&mouse&rat	0.34355091	590	0.725465331	Inhibitory	5	FALSE	FALSE	chr1-242100456-242102272	S3	R0	NA	NA	NA
chr1	242102317	242103958	61663	None	None	None	None	NA	NA	NA	NA	mouse	-0.07603776	290	0.566714575	Neuronal	1	FALSE	FALSE	chr1-242102317-242103958	S3	R0	NA	NA	NA
chr1	242104402	242105401	61664	None	SINE	None	AluSz6	NA	NA	NA	NA	marmoset	-0.047240998	NA	0.562137887	Neuronal	1	FALSE	FALSE	chr1-242104402-242105401	S3	R0	NA	NA	NA
chr1	242105793	242106792	61665	CA-CTCF	LINE	None	L2c	NA	NA	NA	NA	horse	-0.177406001	278	0.593485471	Neuronal	1	FALSE	FALSE	chr1-242105793-242106792	S3	R0	NA	NA	NA
chr1	242112059	242113550	61666	None	SINE	None	AluY	NA	NA	NA	NA	rabbit&rat	-1.07E-05	335	0.595478755	Neuronal	2	FALSE	FALSE	chr1-242112059-242113550	S3	R0	NA	NA	NA
chr1	242115762	242116761	61667	None	LINE	None	L1PA16	NA	NA	NA	NA	marmoset	-0.033488001	313	0.570079921	Shared	1	FALSE	FALSE	chr1-242115762-242116761	S3	R0	NA	NA	NA
chr1	242116940	242118048	61668	None	LINE	None	L1MB3	NA	NA	NA	NA	rabbit	-0.17017944	295	0.567500752	Neuronal	1	FALSE	FALSE	chr1-242116940-242118048	S3	R0	NA	NA	NA
chr1	242118049	242119158	61669	None	LINE	None	L2a	NA	NA	NA	NA	mouse&rabbit	-0.125876577	321	0.547945822	Neuronal	2	FALSE	FALSE	chr1-242118049-242119158	S3	R0	NA	NA	NA
chr1	242123503	242124905	61670	None	SINE	None	MIRc	NA	NA	NA	NA	cat&horse&marmoset&mouse	0.585994299	633	0.583810891	Shared	4	FALSE	FALSE	chr1-242123503-242124905	S3	R0	NA	NA	NA
chr1	242124906	242126308	61671	None	LINE	None	L1PB1	NA	NA	NA	NA	cat&horse&mouse&rabbit	-0.047771917	272	0.582764774	Neuronal	4	FALSE	FALSE	chr1-242124906-242126308	S3	R0	NA	NA	NA
chr1	242128349	242129752	61672	dELS	LINE	group-1	L1PB4	NA	NA	NA	NA	cow&human&marmoset	-0.026593306	328	0.575522417	Shared	3	FALSE	FALSE	chr1-242128349-242129752	S3	R3	NA	NA	NA
chr1	242131771	242133384	61673	dELS	LTR	None	MER51A	BCL11A,CREB1,EGR1,NR3C1,PKNOX1,SP1,SREBF2	NA	NA	NA	human&macaque&marmoset&rat	0.243993803	471	0.610791555	Neuronal	4	FALSE	FALSE	chr1-242131771-242133384	S3	R3	NA	NA	NA
chr1	242135374	242136547	61674	None	DNA	None	OldhAT1	NA	NA	NA	NA	macaque&mouse	-0.104215501	259	0.621744466	Shared	2	FALSE	FALSE	chr1-242135374-242136547	S3	R0	NA	NA	NA
chr1	242139160	242140159	61675	CA	LTR	other	LTR47A2	NA	NA	NA	NA	macaque	0.090518001	304	0.458871549	Shared	1	FALSE	FALSE	chr1-242139160-242140159	S3	R0	NA	NA	NA
chr1	242140843	242141842	61676	CA	LTR	None	LTR47A2	NA	NA	NA	NA	marmoset	-0.021336	NA	0.472673031	Shared	1	FALSE	FALSE	chr1-242140843-242141842	S3	R0	NA	NA	NA
chr1	242145667	242146672	61677	None	SINE	None	AluSz6	NA	BRD4,PRDM15	NA	NA	cow&horse	-0.013215705	304	0.650403483	Shared	2	FALSE	FALSE	chr1-242145667-242146672	S3	R0	NA	NA	NA
chr1	242146673	242147679	61678	PLS	LINE	group-2	L1ME1	NA	BRD4,PRDM15	NA	NA	horse&human	-0.058548163	295	0.585792838	Shared	2	FALSE	FALSE	chr1-242146673-242147679	S3	R3	NA	NA	NA
chr1	242158751	242159752	61679	None	LINE	None	L1ME1	NA	NA	NA	NA	mouse&rat	0.014402195	252	0.796615292	Inhibitory	2	FALSE	FALSE	chr1-242158751-242159752	S3	R0	NA	NA	NA
chr1	242163813	242164812	61680	dELS	None	other	None	NA	NA	NA	NA	macaque	-0.016108	356	0.682929051	Neuronal	1	FALSE	FALSE	chr1-242163813-242164812	S3	R0	NA	NA	NA
chr1	242164834	242166510	61681	dELS	LTR	None	MER54B	NA	NA	NA	NA	cat&horse&macaque	0.048079307	356	0.580122269	Shared	3	FALSE	FALSE	chr1-242164834-242166510	S3	R0	NA	NA	NA
chr1	242178155	242179210	61682	dELS	None	group-1	None	BCL11A	NA	ASH1L,BMI1,BRD4,GMEB1,HCFC1,REST,Pol2,PRDM15,REST,SOX8,ZEB1,ZEB2,ZFP91	ARID3A,BMI1,BRD4,EHMT2,EWSR1,GMEB1,MEF2A,NCOR1,NR3C1,OLIG2,Pol2,RELB,SMARCA5,SMC3,SOX8,YY1,ZEB2,ZFP91,ZKSCAN1	cat&human&macaque&marmoset&mouse&rabbit	0.086661934	459	0.43418006	Shared	6	FALSE	FALSE	chr1-242178155-242179210	S3	R3	NA	NA	NA
chr1	242179211	242180266	61683	dELS	SINE	group-2	MIRb	BCL11A	NA	ASH1L,BMI1,BRD4,GMEB1,HCFC1,REST,Pol2,PRDM15,REST,SOX8,ZEB1,ZEB2,ZFP91	ARID3A,BMI1,BRD4,EHMT2,EWSR1,GMEB1,MEF2A,NCOR1,NR3C1,OLIG2,Pol2,RELB,SMARCA5,SMC3,SOX8,YY1,ZEB2,ZFP91,ZKSCAN1	cat&human&macaque&marmoset&rabbit	-0.042462121	309	0.635851336	Shared	5	FALSE	FALSE	chr1-242179211-242180266	S3	R3	NA	NA	NA
chr1	242184470	242185563	61684	dELS	Simple_repeat	None	(CAA)n	NA	NA	ASH1L,BRD4,HCFC1,REST,REST,SOX8,ZEB2	TRIM28	cat&human&macaque&rabbit	-0.039914991	328	0.592321287	Shared	4	FALSE	FALSE	chr1-242184470-242185563	S3	R3	NA	NA	NA
chr1	242185564	242186657	61685	dELS	SINE	None	AluSx1	NA	NA	NA	NA	cat&horse&macaque&rabbit	0.263962522	440	0.643704521	Neuronal	4	FALSE	FALSE	chr1-242185564-242186657	S3	R0	NA	NA	NA
chr1	242189330	242190574	61686	pELS	SINE	other	AluY	NA	NA	NA	CTCF	macaque&marmoset	-0.20877269	252	0.643270661	Shared	2	FALSE	FALSE	chr1-242189330-242190574	S3	R0	NA	NA	NA
chr1	242191000	242192275	61687	CA	LINE	None	L2	NA	NA	NA	NA	cow&horse	-0.216992163	272	0.605109701	Neuronal	2	FALSE	FALSE	chr1-242191000-242192275	S3	R0	NA	NA	NA
chr1	242192276	242193552	61688	CA	None	None	None	NA	NA	NA	NA	horse&rabbit	-0.160734533	259	0.421272874	Shared	2	FALSE	FALSE	chr1-242192276-242193552	S3	R0	NA	NA	NA
chr1	242194268	242196106	61689	dELS	LINE	other	L3	NA	NA	NA	NA	cat&horse&marmoset&rabbit&rat	-0.034209353	422	0.630057512	Neuronal	5	FALSE	FALSE	chr1-242194268-242196106	S3	R0	NA	NA	NA
chr1	242196603	242197602	61690	None	LINE	None	L2c	NA	NA	NA	NA	horse	-0.238213999	259	0.591363916	Neuronal	1	FALSE	FALSE	chr1-242196603-242197602	S3	R0	NA	NA	NA
chr1	242200061	242201258	61691	dELS	SINE	group-1	MIRc	NA	NA	NA	NA	cat&cow&macaque	0.165177795	512	0.585627408	Neuronal	3	FALSE	FALSE	chr1-242200061-242201258	S3	R0	NA	NA	NA
chr1	242202824	242203891	61692	PLS	LTR	None	MER89	NA	NA	NA	NA	cat&human&macaque	-0.15286236	252	0.671470116	Shared	3	FALSE	FALSE	chr1-242202824-242203891	S3	R3	NA	NA	NA
chr1	242204690	242206267	61693	pELS	LINE	group-2	L3	NA	NA	ASH1L,BMI1,BRD4,CTCF,GMEB1,HCFC1,OLIG2,REST,SMC3,SOX8,SREBF2,ZEB1,ZEB2,ZFP91	BMI1,CTCF,EHMT2,EWSR1,OLIG2,RAD21,SMARCA5,SMC3,ZNF24	human&macaque&marmoset&rabbit	0.059934729	407	0.568378484	Shared	4	FALSE	FALSE	chr1-242204690-242206267	S3	R3	NA	NA	NA
chr1	242206268	242207846	61694	dELS	LINE	group-2	L1ME2	NA	NA	ASH1L,BMI1,BRD4,CTCF,GMEB1,HCFC1,OLIG2,REST,SMC3,SOX8,SREBF2,ZEB1,ZEB2,ZFP91	BMI1,CTCF,EHMT2,EWSR1,OLIG2,RAD21,SMARCA5,SMC3,ZNF24	human&macaque&marmoset&rabbit	-0.163146297	284	0.490514387	Shared	4	FALSE	FALSE	chr1-242206268-242207846	S3	R3	NA	NA	NA
chr1	242208112	242209648	61695	dELS	DNA	group-1	Tigger1	NA	NA	NA	NA	cat&mouse	-0.038309695	344	0.544002429	Neuronal	2	FALSE	FALSE	chr1-242208112-242209648	S3	R0	NA	NA	NA
chr1	242212123	242213122	61696	dELS	LTR	group-2	HERVK22-int	NA	NA	NA	NA	macaque	0.103946003	NA	0.594250569	Shared	1	FALSE	FALSE	chr1-242212123-242213122	S3	R0	NA	NA	NA
chr1	242221245	242223044	61697	None	LTR	None	MLT1A0	NA	NA	NA	NA	cow&marmoset&mouse&rabbit	-0.152056667	295	0.573354866	Shared	4	FALSE	FALSE	chr1-242221245-242223044	S3	R0	NA	NA	NA
chr1	242224318	242225317	61698	dELS	LINE	other	L1MD2	NA	NA	NA	NA	human	-0.061239	304	0.677826295	Shared	1	FALSE	FALSE	chr1-242224318-242225317	S3	R1	NA	NA	NA
chr1	242229016	242230015	61699	dELS	DNA	other	MER20	NA	NA	NA	NA	cat	0.072070001	356	0.603270179	Neuronal	1	FALSE	FALSE	chr1-242229016-242230015	S3	R0	NA	NA	NA
chr1	242230836	242231925	61700	CA-CTCF	Simple_repeat	None	(TCC)n	NA	NA	NA	NA	cat&rabbit	-0.065565138	324	0.505906833	Neuronal	2	FALSE	FALSE	chr1-242230836-242231925	S3	R0	NA	NA	NA
chr1	242232978	242234455	61701	TF	Simple_repeat	None	(ATGA)n	NA	NA	NA	NA	horse&macaque&marmoset	-0.024597428	317	0.43580637	Shared	3	FALSE	FALSE	chr1-242232978-242234455	S3	R0	NA	NA	NA
chr1	242242668	242243891	61702	dELS	SINE	other	MIR	CLOCK,CREB1,EGR1,PKNOX1,SP1,SREBF2	NA	YY1,ZEB1,ZEB2	CHD4,EHMT2,GMEB1,NFIC,Pol2,SMARCA5	cat&horse&human&macaque&marmoset	-0.03862745	324	0.533418656	Shared	5	FALSE	FALSE	chr1-242242668-242243891	S3	R3	NA	NA	NA
chr1	242244518	242246186	61703	dELS	SINE	group-1	AluJo	BCL11A,BMI1,BRD4,EGR1	NA	ASH1L,BHLHE41,BMI1,BRD4,CLOCK,DEAF1,GMEB1,HCFC1,MAZ,NR3C1,REST,OLIG2,Pol2,PRDM15,REST,SIN3A,SOX8,SP1,SREBF2,TCF12,ZEB1,ZEB2,ZFP91,ZNF24	ARID3A,ARNT,BCL11A,BMI1,BRCA1,CC2D1A,CHD4,CREM,EHMT2,EWSR1,GMEB1,KAT2B,MEF2A,MITF,OLIG2,Pol2,RAD21,SMARCA5,SMC3,TCF12,TRIM28,YY1,ZFP91,ZNF24	cat&horse&human&macaque&marmoset&mouse&rabbit&rat	0.033030557	344	0.625504272	Shared	8	FALSE	FALSE	chr1-242244518-242246186	S3	R3	NA	NA	NA
chr1	242246776	242247775	61704	dELS	LTR	group-3	MER49	NA	NA	NA	NA	rabbit	0.008442999	266	0.556015139	Shared	1	FALSE	FALSE	chr1-242246776-242247775	S3	R0	NA	NA	NA
chr1	242249112	242250145	61705	None	Simple_repeat	None	(TTTCAA)n	NA	NA	NA	NA	mouse&rabbit	0.079223404	317	0.784163188	Astrocytes	2	FALSE	FALSE	chr1-242249112-242250145	S3	R0	NA	NA	NA
chr1	242252725	242254109	61706	None	SINE	None	AluY	NA	NA	NA	NA	cat&horse&human&macaque&marmoset	-0.032021659	328	0.755838064	Inhibitory	5	FALSE	FALSE	chr1-242252725-242254109	S3	R3	NA	NA	NA
chr1	242254110	242255494	61707	CA	SINE	None	MIR	NA	NA	NA	NA	cat&human&macaque&marmoset&rabbit	-0.088072201	244	0.597801076	Shared	5	FALSE	FALSE	chr1-242254110-242255494	S3	R3	NA	NA	NA
chr1	242255554	242256553	61708	CA	LTR	other	MLT1A1	NA	NA	NA	NA	rabbit	-0.037724	295	0.811560579	Astrocytes	1	FALSE	FALSE	chr1-242255554-242256553	S3	R0	NA	NA	NA
chr1	242258519	242259518	61709	CA	Simple_repeat	None	(CT)n	NA	NA	NA	NA	cat	0.008812999	290	0.595263844	Neuronal	1	FALSE	FALSE	chr1-242258519-242259518	S3	R0	NA	NA	NA
chr1	242262622	242263864	61710	None	DNA	None	MER124	NA	NA	NA	NA	horse&mouse	-0.106807723	313	0.576367495	Neuronal	2	FALSE	FALSE	chr1-242262622-242263864	S3	R0	NA	NA	NA
chr1	242263865	242265107	61711	CA-CTCF	DNA	None	MERX	NA	NA	NA	NA	macaque&mouse	-0.124952533	321	0.63464695	Neuronal	2	FALSE	FALSE	chr1-242263865-242265107	S3	R0	NA	NA	NA
chr1	242265142	242266141	61712	dELS	SINE	None	AluSz	NA	NA	NA	NA	mouse	0.925541994	658	0.689258225	Neuronal	1	FALSE	FALSE	chr1-242265142-242266141	S3	R0	NA	NA	NA
chr1	242266547	242267610	61713	None	Simple_repeat	None	(AAAGGG)n	NA	NA	NA	NA	cat&mouse&rabbit&rat	-0.081707706	309	0.643576471	Neuronal	4	FALSE	FALSE	chr1-242266547-242267610	S3	R0	NA	NA	NA
chr1	242267611	242268674	61714	CA	Low_complexity	None	GA-rich	NA	NA	NA	NA	cat&macaque&rabbit&rat	-0.077984023	335	0.591837378	Shared	4	FALSE	FALSE	chr1-242267611-242268674	S3	R0	NA	NA	NA
chr1	242274189	242275188	61715	None	LINE	None	L1ME4c	NA	NA	NA	NA	marmoset	-0.085382001	324	0.452903805	Shared	1	FALSE	FALSE	chr1-242274189-242275188	S3	R0	NA	NA	NA
chr1	242275551	242276664	61716	None	Simple_repeat	None	(AT)n	NA	NA	NA	NA	marmoset&rabbit	-0.197667864	266	0.535157307	Shared	2	FALSE	FALSE	chr1-242275551-242276664	S3	R0	NA	NA	NA
chr1	242276665	242277778	61717	CA-TF	SINE	None	AluSz	NA	NA	NA	NA	cow&rabbit	-0.142812387	421	0.544488173	Shared	2	FALSE	FALSE	chr1-242276665-242277778	S3	R0	NA	NA	NA
chr1	242278008	242279411	61718	CA	DNA	None	MER5B	NA	NA	NA	NA	cat&horse&mouse&rabbit&rat	0.107576923	457	0.675769972	Neuronal	5	FALSE	FALSE	chr1-242278008-242279411	S3	R0	NA	NA	NA
chr1	242279901	242280900	61719	None	SINE	None	MIRc	NA	NA	NA	NA	cow	0.074151001	321	0.589044297	Shared	1	FALSE	FALSE	chr1-242279901-242280900	S3	R0	NA	NA	NA
chr1	242281844	242283840	61720	dELS	SINE	None	MIR	NA	NA	NA	NA	horse&macaque&marmoset&mouse	0.179559338	446	0.651835023	Shared	4	FALSE	FALSE	chr1-242281844-242283840	S3	R0	NA	NA	NA
chr1	242283859	242285166	61721	CA	SINE	None	AluSx	NA	NA	NA	NA	cow&marmoset	-0.089763762	252	0.535425488	Shared	2	FALSE	FALSE	chr1-242283859-242285166	S3	R0	NA	NA	NA
chr1	242286663	242288653	61722	None	DNA	None	MER91C	NA	NA	NA	NA	marmoset&mouse&rat	0.500921652	702	0.503518882	Neuronal	3	FALSE	FALSE	chr1-242286663-242288653	S3	R0	NA	NA	NA
chr1	242293121	242294544	61723	CA	Low_complexity	None	A-rich	NA	NA	NA	NA	marmoset&mouse&rabbit	0.154845505	429	0.757443532	Astrocytes	3	FALSE	FALSE	chr1-242293121-242294544	S3	R0	NA	NA	NA
chr1	242298157	242299156	61724	None	LINE	None	L1MA1	NA	NA	NA	NA	horse	-0.110508	324	0.641871513	Neuronal	1	FALSE	FALSE	chr1-242298157-242299156	S3	R0	NA	NA	NA
chr1	242300496	242301954	61725	None	SINE	None	AluSq2	NA	NA	NA	NA	horse&marmoset	0.003146674	300	0.642958619	Neuronal	2	FALSE	FALSE	chr1-242300496-242301954	S3	R0	NA	NA	NA
chr1	242303831	242305447	61726	None	LINE	None	HAL1ME	NA	NA	NA	NA	cat&horse&macaque&marmoset&mouse&rabbit	0.044381569	495	0.70752105	Neuronal	6	FALSE	FALSE	chr1-242303831-242305447	S3	R0	NA	NA	NA
chr1	242305448	242307065	61727	CA	Simple_repeat	None	(AC)n	NA	NA	NA	NA	cat&marmoset&mouse	-0.025047589	344	0.558987999	Neuronal	3	FALSE	FALSE	chr1-242305448-242307065	S3	R0	NA	NA	NA
chr1	242308471	242309793	61728	dELS	SINE	None	AluSx	NA	NA	NA	NA	cat&macaque	0.035569918	341	0.603359289	Neuronal	2	FALSE	FALSE	chr1-242308471-242309793	S3	R0	NA	NA	NA
chr1	242309925	242310960	61729	CA-CTCF	DNA	None	MER46C	NA	NA	NA	NA	horse&rabbit	0.024368726	300	0.616590899	Neuronal	2	FALSE	FALSE	chr1-242309925-242310960	S3	R0	NA	NA	NA
chr1	242314094	242315093	61730	CA	LTR	None	MamRep605	NA	NA	NA	NA	macaque	0.097092	364	0.689852502	Neuronal	1	FALSE	FALSE	chr1-242314094-242315093	S3	R0	NA	NA	NA
chr1	242317266	242319097	61731	dELS	SINE	group-1	FLAM_C	NA	NA	NA	NA	cow&horse&human&mouse&rabbit	0.036111353	516	0.525692418	Shared	5	FALSE	FALSE	chr1-242317266-242319097	S3	R3	NA	NA	NA
chr1	242320037	242321087	61732	CA	LTR	None	LTR49	NA	NA	NA	NA	macaque&marmoset	-0.092814464	313	0.76820247	Inhibitory	2	FALSE	FALSE	chr1-242320037-242321087	S3	R0	NA	NA	NA
chr1	242321088	242322139	61733	dELS	LTR	None	LTR49	NA	NA	NA	NA	horse&marmoset	-0.069492396	284	0.721240562	Inhibitory	2	FALSE	FALSE	chr1-242321088-242322139	S2	R0	NA	NA	NA
chr1	242323348	242324418	61734	CA	LTR	group-1	LTR8	NA	NA	NA	NA	marmoset&mouse&rabbit	0.201146593	392	0.647068655	Neuronal	3	FALSE	FALSE	chr1-242323348-242324418	S3	R0	NA	NA	NA
chr1	242324419	242325489	61735	CA	Low_complexity	group-3	GA-rich	NA	NA	NA	NA	horse&marmoset	-0.073300653	295	0.640061002	Shared	2	FALSE	FALSE	chr1-242324419-242325489	S2	R0	NA	NA	NA
chr1	242329961	242331013	61736	dELS	SINE	None	MIR3	NA	NA	NA	NFIC	cat&horse	-0.118720798	295	0.63539757	Neuronal	2	FALSE	FALSE	chr1-242329961-242331013	S3	R0	NA	NA	NA
chr1	242332507	242333506	61737	None	Low_complexity	None	A-rich	NA	NA	NA	NA	mouse	-0.231608999	252	0.590235003	Neuronal	1	FALSE	FALSE	chr1-242332507-242333506	S3	R0	NA	NA	NA
chr1	242337492	242338835	61738	None	LINE	None	MamRTE1	NA	NA	NA	NA	marmoset&rabbit	0.310091514	633	0.579583076	Neuronal	2	FALSE	FALSE	chr1-242337492-242338835	S3	R0	NA	NA	NA
chr1	242339379	242340378	61739	CA	Simple_repeat	None	(GGGAAG)n	NA	NA	NA	NA	marmoset	-0.094455	284	0.580172604	Neuronal	1	FALSE	FALSE	chr1-242339379-242340378	S3	R0	NA	NA	NA
chr1	242342610	242343946	61740	None	LTR	None	MER89	NA	NA	NA	NA	horse&rat	-0.108515333	313	0.600640157	Neuronal	2	FALSE	FALSE	chr1-242342610-242343946	S3	R0	NA	NA	NA
chr1	242343947	242345283	61741	None	SINE	None	MIRb	NA	NA	NA	NA	cat&rat	-0.14157068	NA	0.550187906	Neuronal	2	FALSE	FALSE	chr1-242343947-242345283	S3	R0	NA	NA	NA
chr1	242346902	242347901	61742	TF	LINE	None	L1PA11	NA	NA	NA	NA	rabbit	-0.071847999	335	0.654456179	Neuronal	1	FALSE	FALSE	chr1-242346902-242347901	S3	R0	NA	NA	NA
chr1	242362684	242363683	61743	None	LINE	None	L1MEc	NA	NA	NA	NA	horse	-0.102601	300	0.632053985	Neuronal	1	FALSE	FALSE	chr1-242362684-242363683	S3	R0	NA	NA	NA
chr1	242366992	242367991	61744	None	LINE	None	HAL1ME	NA	NA	NA	NA	macaque	0.053115001	290	0.731054966	OPCs	1	FALSE	FALSE	chr1-242366992-242367991	S3	R0	NA	NA	NA
chr1	242372669	242373840	61745	None	LINE	None	L1PA5	NA	NA	NA	NA	mouse&rat	0.000258535	NA	0.677627225	Shared	2	FALSE	FALSE	chr1-242372669-242373840	S3	R0	NA	NA	NA
chr1	242375813	242376856	61746	CA	None	None	None	NA	NA	NA	NA	macaque&marmoset	1.910011489	660	0.456502027	Shared	2	FALSE	FALSE	chr1-242375813-242376856	S3	R0	NA	NA	NA
chr1	242378953	242379952	61747	None	None	None	None	NA	NA	NA	NA	mouse	-0.074953999	266	0.4678221	Shared	1	FALSE	FALSE	chr1-242378953-242379952	S3	R0	NA	NA	NA
chr1	242382016	242383338	61748	dELS	LINE	None	L1MA5	NA	NA	NA	NA	cat&cow&macaque&marmoset&mouse&rabbit	-0.249421767	284	0.664855863	Neuronal	6	FALSE	FALSE	chr1-242382016-242383338	S3	R0	NA	NA	NA
chr1	242383339	242384661	61749	dELS	None	None	None	NA	NA	NA	NA	cow&human&macaque&marmoset&mouse&rabbit	0.095364323	324	0.611149865	Neuronal	6	FALSE	FALSE	chr1-242383339-242384661	S3	R3	NA	NA	NA
chr1	242391582	242392581	61750	TF	LINE	None	L1PA16	NA	NA	NA	NA	rat	-0.041195999	NA	0.582064987	Neuronal	1	FALSE	FALSE	chr1-242391582-242392581	S3	R0	NA	NA	NA
chr1	242397752	242399160	61751	dELS	LINE	None	L3	NA	NA	NA	NA	cow&horse&human&marmoset	-0.099292405	290	0.63796835	Neuronal	4	FALSE	FALSE	chr1-242397752-242399160	S3	R3	NA	NA	NA
chr1	242399161	242400569	61752	dELS	SINE	other	MIR	NA	NA	NA	NA	cow&macaque&marmoset	0.298137688	546	0.731006445	Inhibitory	3	FALSE	FALSE	chr1-242399161-242400569	S3	R0	NA	NA	NA
chr1	242401131	242402335	61753	CA-CTCF	LINE	None	L2b	NA	NA	NA	NA	macaque&mouse	0.042731121	390	0.602186895	Neuronal	2	FALSE	FALSE	chr1-242401131-242402335	S3	R0	NA	NA	NA
chr1	242402775	242403774	61754	CA-CTCF	LTR	None	LTR16E1	NA	NA	NA	NA	marmoset	-0.106040001	272	0.570371484	Neuronal	1	FALSE	FALSE	chr1-242402775-242403774	S3	R0	NA	NA	NA
chr1	242405680	242406790	61755	CA	LINE	None	L2c	NA	NA	NA	NA	macaque&marmoset	-0.025065706	259	0.580673405	Neuronal	2	FALSE	FALSE	chr1-242405680-242406790	S3	R0	NA	NA	NA
chr1	242409181	242410452	61756	None	LTR	None	HUERS-P3-int	NA	NA	NA	NA	cat&marmoset	-0.067527514	290	0.692879889	Neuronal	2	FALSE	FALSE	chr1-242409181-242410452	S3	R0	NA	NA	NA
chr1	242411340	242412339	61757	CA-H3K4me3	LTR	None	LTR59	NA	NA	NA	NA	marmoset	0.070042	259	0.584399083	Neuronal	1	FALSE	FALSE	chr1-242411340-242412339	S3	R0	NA	NA	NA
chr1	242413330	242414329	61758	None	LINE	None	L2a	NA	NA	NA	NA	macaque	-0.009742	NA	0.691482099	Neuronal	1	FALSE	FALSE	chr1-242413330-242414329	S3	R0	NA	NA	NA
chr1	242414824	242415823	61759	None	LINE	None	L1MC5	NA	NA	NA	NA	horse	-0.067214999	284	0.686791446	Neuronal	1	FALSE	FALSE	chr1-242414824-242415823	S3	R0	NA	NA	NA
chr1	242415917	242416916	61760	dELS	LINE	None	L2a	NA	NA	NA	NA	mouse	0.019605	272	0.517220874	Neuronal	1	FALSE	FALSE	chr1-242415917-242416916	S3	R0	NA	NA	NA
chr1	242418518	242419728	61761	None	SINE	None	AluSx3	NA	NA	NA	NA	macaque&mouse	-0.190797689	290	0.590939005	Neuronal	2	FALSE	FALSE	chr1-242418518-242419728	S3	R0	NA	NA	NA
chr1	242419729	242420940	61762	CA	SINE	None	AluSc	NA	NA	NA	NA	mouse&rabbit	-0.063990098	347	0.574677725	Neuronal	2	FALSE	FALSE	chr1-242419729-242420940	S3	R0	NA	NA	NA
chr1	242421171	242422780	61763	CA	SINE	None	AluSc	NA	NA	NA	NA	cow&horse&marmoset&mouse&rabbit	0.058735404	422	0.712901646	Inhibitory	5	FALSE	FALSE	chr1-242421171-242422780	S3	R0	NA	NA	NA
chr1	242424050	242425049	61764	None	SINE	None	AluSx	NA	NA	NA	NA	mouse	-0.023125002	284	0.652956791	Neuronal	1	FALSE	FALSE	chr1-242424050-242425049	S3	R0	NA	NA	NA
chr1	242427232	242428952	61765	dELS	None	group-1	None	NA	NA	NA	NA	cat&cow&human&macaque&marmoset&mouse&rabbit	0.134903543	459	0.718124913	Neuronal	7	FALSE	FALSE	chr1-242427232-242428952	S3	R3	NA	NA	NA
chr1	242428953	242430673	61766	dELS	LTR	group-1	MLT1A	NA	NA	NA	NA	cow&marmoset&mouse	0.155816386	380	0.614273717	Neuronal	3	FALSE	FALSE	chr1-242428953-242430673	S3	R0	NA	NA	NA
chr1	242432265	242433619	61767	dELS	LINE	None	L2a	NA	NA	NA	NA	cat&horse&mouse&rabbit	0.037842066	528	0.57829226	Neuronal	4	FALSE	FALSE	chr1-242432265-242433619	S3	R0	NA	NA	NA
chr1	242433667	242434724	61768	None	SINE	None	AluY	NA	NA	NA	NA	macaque&marmoset	-0.29791777	NA	0.679753911	Neuronal	2	FALSE	FALSE	chr1-242433667-242434724	S3	R0	NA	NA	NA
chr1	242438896	242439989	61769	None	LINE	None	L2b	NA	NA	NA	NA	cat&macaque&marmoset&mouse	-0.162111518	NA	0.499157027	Shared	4	FALSE	FALSE	chr1-242438896-242439989	S3	R0	NA	NA	NA
chr1	242439990	242441083	61770	CA-TF	LINE	None	L2b	NA	NA	NA	NA	horse&macaque&marmoset&mouse	-0.038263254	328	0.511612056	Shared	4	FALSE	FALSE	chr1-242439990-242441083	S3	R0	NA	NA	NA
chr1	242441725	242443078	61771	dELS	LINE	other	L1ME3A	NA	NA	NA	NA	macaque&marmoset	0.072751846	361	0.685301132	Neuronal	2	FALSE	FALSE	chr1-242441725-242443078	S3	R0	NA	NA	NA
chr1	242446818	242448511	61772	pELS	Simple_repeat	group-1	(ATGA)n	NA	NA	NA	NA	cat&cow&horse&human&rabbit&rat	0.067757969	538	0.662052498	Shared	6	FALSE	FALSE	chr1-242446818-242448511	S4	R3	NA	NA	NA
chr1	242448512	242450206	61773	PLS	None	group-1	None	NA	NA	NA	NA	cat&cow&horse&human&macaque&marmoset&mouse&rabbit&rat	0.288035987	489	0.495718065	Shared	9	FALSE	FALSE	chr1-242448512-242450206	S4	R4	NA	NA	NA
chr1	242450209	242451208	61774	pELS	LINE	group-1	L2b	NA	NA	NA	NA	mouse	-0.269404	290	0.536518797	Shared	1	FALSE	FALSE	chr1-242450209-242451208	S3	R0	NA	NA	NA
chr1	242452271	242454257	61775	CA	SINE	None	AluSx1	NA	NA	NA	NA	cow&marmoset&mouse&rabbit&rat	-0.208322598	328	0.41953359	Shared	5	FALSE	FALSE	chr1-242452271-242454257	S3	R0	NA	NA	NA
chr1	242454258	242456245	61776	dELS	DNA	group-1	MER115	CTCF	CTCF	CTCF	CTCF,OLIG2,RAD21,SMARCA5	cat&cow&horse&human&macaque&marmoset&mouse&rabbit&rat	-0.054347587	478	0.380949034	Shared	9	FALSE	FALSE	chr1-242454258-242456245	S3	R4	NA	NA	NA
chr1	242456278	242457277	61777	CA	LTR	None	HERVK11D-int	NA	NA	NA	NA	cat	-0.327847999	259	0.547029722	Shared	1	FALSE	FALSE	chr1-242456278-242457277	S3	R0	NA	NA	NA
chr1	242467144	242468495	61778	dELS	LINE	group-1	L1MA7	CTCF,SMC3	CTCF	CHD4,CTCF,REST,REST,ZEB2	CTCF,RAD21,SMARCA5,SMC3,ZHX1	cat&horse&human&macaque&marmoset&mouse&rabbit&rat	0.091155327	584	0.19746978	Shared	8	FALSE	FALSE	chr1-242467144-242468495	S3	R3	NA	NA	NA
chr1	242471679	242472757	61779	CA	DNA	None	Charlie13a	NA	NA	NA	NA	cat&horse	-0.036398517	328	0.725359625	Inhibitory	2	FALSE	FALSE	chr1-242471679-242472757	S3	R0	NA	NA	NA
chr1	242472758	242473837	61780	CA	SINE	None	MIRb	NA	NA	NA	NA	horse&mouse	0.124685186	392	0.351874605	Shared	2	FALSE	FALSE	chr1-242472758-242473837	S3	R0	NA	NA	NA
chr1	242474310	242475309	61781	CA	SINE	None	AluYc	NA	NA	NA	NA	rabbit	-0.166204	344	0.717382261	Inhibitory	1	FALSE	FALSE	chr1-242474310-242475309	S3	R0	NA	NA	NA
chr1	242477392	242478526	61782	dELS	SINE	group-1	MIRc	NA	NA	NA	NA	cat&horse&rabbit	-0.094703085	382	0.555211168	Neuronal	3	FALSE	FALSE	chr1-242477392-242478526	S3	R0	NA	NA	NA
chr1	242478527	242479661	61783	None	LINE	None	L1MEc	NA	NA	NA	NA	cat&rabbit	-0.010430836	278	0.614556092	Neuronal	2	FALSE	FALSE	chr1-242478527-242479661	S3	R0	NA	NA	NA
chr1	242489702	242491069	61784	dELS	DNA	other	MER5A1	NA	NA	NA	NA	cat&rabbit&rat	-0.108658626	350	0.530944342	Neuronal	3	FALSE	FALSE	chr1-242489702-242491069	S3	R0	NA	NA	NA
chr1	242491070	242492438	61785	None	SINE	None	AluSq2	NA	NA	NA	NA	mouse&rat	-0.10222133	347	0.606710135	Neuronal	2	FALSE	FALSE	chr1-242491070-242492438	S3	R0	NA	NA	NA
chr1	242493280	242494721	61786	dELS	Simple_repeat	None	(CCCTC)n	NA	NA	NA	NA	horse&marmoset&rat	-0.215219834	284	0.428487392	Shared	3	FALSE	FALSE	chr1-242493280-242494721	S3	R0	NA	NA	NA
chr1	242494722	242496164	61787	dELS	Simple_repeat	group-1	(TTGT)n	NA	NA	NA	NA	cow&horse&mouse&rabbit	0.098483022	361	0.53680054	Neuronal	4	FALSE	FALSE	chr1-242494722-242496164	S4	R0	NA	NA	NA
chr1	242500138	242501137	61788	None	DNA	None	MER113	NA	NA	NA	NA	marmoset	-0.027673999	284	0.486361221	Shared	1	FALSE	FALSE	chr1-242500138-242501137	S3	R0	NA	NA	NA
chr1	242505507	242507400	61789	None	DNA	None	Tigger12c	NA	NA	NA	NA	cat&rabbit	-0.091607181	300	0.501523542	Neuronal	2	FALSE	FALSE	chr1-242505507-242507400	S3	R0	NA	NA	NA
chr1	242509457	242511455	61790	None	LINE	None	L1MC3	NA	NA	NA	NA	cow&rat	-0.098317659	317	0.439896259	Shared	2	FALSE	FALSE	chr1-242509457-242511455	S3	R0	NA	NA	NA
chr1	242513336	242514335	61791	None	LINE	None	L2b	NA	NA	NA	NA	rabbit	0.061661	392	0.682249585	Neuronal	1	FALSE	FALSE	chr1-242513336-242514335	S3	R0	NA	NA	NA
chr1	242519228	242520227	61792	CA	LTR	None	MLT1I	NA	NA	NA	NA	cat	0.149588001	489	0.436014644	Shared	1	FALSE	FALSE	chr1-242519228-242520227	S3	R0	NA	NA	NA
chr1	242522156	242523916	61793	pELS	None	group-1	None	NA	NA	CTCF,REST,REST,SIN3A,SOX8,ZEB2	NA	cat&human&macaque&marmoset&mouse&rabbit	0.188429301	460	0.489951892	Shared	6	FALSE	FALSE	chr1-242522156-242523916	S4	R3	NA	NA	NA
chr1	242523917	242525678	61794	PLS	None	group-1	None	NA	NA	CTCF,REST,REST,SIN3A,SOX8,ZEB2	CTCF	cat&cow&horse&human&macaque&marmoset&mouse&rabbit&rat	0.758965948	726	0.546204547	Shared	9	FALSE	FALSE	chr1-242523917-242525678	S3	R4	NA	NA	NA
chr1	242530351	242531350	61795	dELS	None	group-1	None	NA	NA	NA	NA	mouse	0.330814	476	0.264938597	Shared	1	FALSE	FALSE	chr1-242530351-242531350	S4	R0	NA	NA	NA
chr1	242535256	242536255	61796	dELS	Low_complexity	None	A-rich	NA	NA	NA	NA	rabbit	0.116991001	386	0.378840069	Shared	1	FALSE	FALSE	chr1-242535256-242536255	S3	R0	NA	NA	NA
chr1	242538203	242540036	61797	TF	SINE	None	AluSq2	NA	NA	NA	NA	rabbit	0.057497819	395	0.503866476	Neuronal	1	FALSE	FALSE	chr1-242538203-242540036	S3	R0	NA	NA	NA
chr1	242541158	242542157	61798	None	SINE	None	AluSp	NA	NA	NA	NA	cat	0.029924002	368	0.410983442	Shared	1	FALSE	FALSE	chr1-242541158-242542157	S3	R0	NA	NA	NA
chr1	242553560	242554559	61799	CA	LTR	None	MLT1I	NA	NA	NA	NA	marmoset	0.003863999	313	0.498518027	Shared	1	FALSE	FALSE	chr1-242553560-242554559	S3	R0	NA	NA	NA
chr1	242557137	242558136	61800	None	LINE	None	L1M4a2	NA	NA	NA	NA	rabbit	0.027213	259	0.498463556	Shared	1	FALSE	FALSE	chr1-242557137-242558136	S3	R0	NA	NA	NA
chr1	242559701	242560700	61801	CA	LINE	None	L1ME2	NA	NA	NA	NA	marmoset	0.091308997	266	0.851465798	OPCs	1	FALSE	FALSE	chr1-242559701-242560700	S3	R0	NA	NA	NA
chr1	242562462	242563461	61802	None	LTR	None	MLT2A2	NA	NA	NA	NA	marmoset	0.047737998	295	0.412102524	Shared	1	FALSE	FALSE	chr1-242562462-242563461	S3	R0	NA	NA	NA
chr1	242569785	242570784	61803	dELS	LTR	other	MSTB1	NA	NA	NA	NA	macaque	-0.197244	353	0.472669036	Shared	1	FALSE	FALSE	chr1-242569785-242570784	S3	R0	NA	NA	NA
chr1	242576820	242577819	61804	None	LTR	None	MSTD	NA	NA	NA	NA	rabbit	-0.028572001	259	0.473577119	Shared	1	FALSE	FALSE	chr1-242576820-242577819	S3	R0	NA	NA	NA
chr1	242579435	242580434	61805	dELS	SINE	group-1	MIRb	NA	NA	NA	NA	rabbit	0.147083001	447	0.499027814	Shared	1	FALSE	FALSE	chr1-242579435-242580434	S3	R0	NA	NA	NA
chr1	242582269	242583268	61806	None	LINE	None	L1ME3B	NA	NA	NA	NA	rabbit	0.011857999	252	0.597985978	Neuronal	1	FALSE	FALSE	chr1-242582269-242583268	S3	R0	NA	NA	NA
chr1	242601619	242603164	61807	CA-H3K4me3	SINE	None	MIRb	EGR1	NA	NA	NA	cat&macaque&rat	0.046347994	317	0.584980095	Neuronal	3	FALSE	FALSE	chr1-242601619-242603164	S3	R0	NA	NA	NA
chr1	242603655	242605185	61808	CA	None	None	None	NA	NA	NA	NA	horse&macaque&marmoset&mouse&rabbit&rat	0.02425343	487	0.521753629	Shared	6	FALSE	FALSE	chr1-242603655-242605185	S4	R0	NA	NA	NA
chr1	242609584	242610583	61809	None	SINE	None	MIR	NA	NA	NA	NA	mouse	0.185498	373	0.68958346	Shared	1	FALSE	FALSE	chr1-242609584-242610583	S3	R0	NA	NA	NA
chr1	242620532	242621531	61810	None	Simple_repeat	None	(ATG)n	NA	NA	NA	NA	marmoset	-0.055658002	252	0.292481378	Shared	1	FALSE	FALSE	chr1-242620532-242621531	S3	R0	NA	NA	NA
chr1	242622714	242624530	61811	dELS	LINE	None	L3	NA	NA	NA	NA	human&macaque&marmoset	0.008219043	347	0.661752886	Shared	3	FALSE	FALSE	chr1-242622714-242624530	S3	R2	NA	NA	NA
chr1	242625068	242626641	61812	None	LINE	None	L2c	NA	NA	NA	NA	cow&rabbit	-0.061369122	328	0.460296288	Shared	2	FALSE	FALSE	chr1-242625068-242626641	S3	R0	NA	NA	NA
chr1	242627055	242628054	61813	None	LINE	None	L2c	NA	NA	NA	NA	macaque	0.077581001	338	0.474690752	Shared	1	FALSE	FALSE	chr1-242627055-242628054	S3	R0	NA	NA	NA
chr1	242630872	242631871	61814	None	SINE	None	AluSz6	NA	NA	NA	NA	cat	0.089838	482	0.625013377	Neuronal	1	FALSE	FALSE	chr1-242630872-242631871	S3	R0	NA	NA	NA
chr1	242636138	242638110	61815	CA	SINE	None	AluSg	NA	NA	NA	NA	cat&horse&macaque&mouse&rabbit	-0.016548403	413	0.767653553	Excitatory	5	FALSE	FALSE	chr1-242636138-242638110	S3	R0	NA	NA	NA
chr1	242641066	242642085	61816	CA	None	None	None	NA	NA	NA	NA	cat&horse&macaque&marmoset&rabbit	0.541649999	629	0.658658443	Neuronal	5	FALSE	FALSE	chr1-242641066-242642085	S4	R0	NA	NA	NA
chr1	242642086	242643106	61817	None	Simple_repeat	None	(ATATGT)n	NA	NA	NA	NA	cat&horse&macaque&rabbit	-0.123200784	278	0.544981173	Neuronal	4	FALSE	FALSE	chr1-242642086-242643106	S3	R0	NA	NA	NA
chr1	242651439	242652438	61818	dELS	LINE	group-3	L1PBa1	NA	NA	NA	NA	macaque	0.003503997	NA	0.436781746	Shared	1	FALSE	FALSE	chr1-242651439-242652438	S2	R0	NA	NA	NA
chr1	242662600	242663599	61819	CA-CTCF	Simple_repeat	None	(A)n	NA	NA	NA	NA	cat	0.299105001	504	0.526618485	Neuronal	1	FALSE	FALSE	chr1-242662600-242663599	S3	R0	NA	NA	NA
chr1	242667356	242668355	61820	CA	LTR	None	MLT1H	NA	NA	NA	NA	mouse	-0.127033	332	0.495559489	Shared	1	FALSE	FALSE	chr1-242667356-242668355	S3	R0	NA	NA	NA
chr1	242669316	242670315	61821	pELS	DNA	None	Tigger15a	NA	NA	NA	NA	cat	0.298990001	503	0.614084439	Neuronal	1	FALSE	FALSE	chr1-242669316-242670315	S3	R0	NA	NA	NA
chr1	242673066	242674065	61822	dELS	LINE	group-2	L1MC4	NA	NA	ASH1L,ASH2L,BMI1,BRD4,CLOCK,DEAF1,GMEB1,HCFC1,NFIB,NR3C1,REST,PKNOX1,Pol2,PRDM15,RELB,REST,SIN3A,SOX8,SP1,SREBF2,SRF,TCF12,YY1,ZEB1,ZEB2,ZFP91,ZNF24	ARID3A,BMI1,BRCA1,GMEB1,NONO,OLIG2,Pol2,RAD21,SMARCA5,SOX8,TRIM28,ZFP91	human	0.024210002	278	0.860466022	Oligodendrocytes	1	FALSE	FALSE	chr1-242673066-242674065	S3	R1	NA	NA	NA
chr1	242678645	242679644	61823	None	LINE	None	L1MCc	NA	NA	NA	NA	mouse	0.141075998	390	0.351139046	Shared	1	FALSE	FALSE	chr1-242678645-242679644	S2	R0	NA	NA	NA
chr1	242690625	242692338	61824	dELS	Simple_repeat	other	(AC)n	NA	NA	CHD4,REST	NA	cat&cow&human&macaque&marmoset	0.033636522	436	0.619603283	Shared	5	FALSE	FALSE	chr1-242690625-242692338	S3	R3	NA	NA	NA
chr1	242692572	242693807	61825	CA	SINE	None	AluY	NA	NA	NA	NA	cat&horse	0.060861652	358	0.619064017	Shared	2	FALSE	FALSE	chr1-242692572-242693807	S3	R0	NA	NA	NA
chr1	242695019	242696018	61826	CA	Simple_repeat	None	(TA)n	NA	NA	NA	NA	cat	0.138253999	413	0.399603404	Shared	1	FALSE	FALSE	chr1-242695019-242696018	S3	R0	NA	NA	NA
chr1	242699311	242700310	61827	dELS	Simple_repeat	other	(TGCATG)n	NA	NA	NA	NA	cat	0.029103001	344	0.593890771	Neuronal	1	FALSE	FALSE	chr1-242699311-242700310	S3	R0	NA	NA	NA
chr1	242703103	242704102	61828	CA	LINE	None	L1ME4a	NA	NA	NA	NA	mouse	0.240837999	440	0.504291203	Shared	1	FALSE	FALSE	chr1-242703103-242704102	S3	R0	NA	NA	NA
chr1	242708447	242709867	61829	CA	Simple_repeat	None	(AC)n	NA	NA	NA	NA	cat&marmoset	-0.052449683	284	0.352167201	Shared	2	FALSE	FALSE	chr1-242708447-242709867	S3	R0	NA	NA	NA
chr1	242709868	242711288	61830	dELS	LINE	None	L2c	NA	NA	NA	NA	cat&cow&marmoset&mouse	-0.108412385	328	0.575940672	Shared	4	FALSE	FALSE	chr1-242709868-242711288	S3	R0	NA	NA	NA
chr1	242712295	242713294	61831	TF	SINE	None	MIR3	NA	NA	NA	NA	rat	-0.226487001	317	0.602499691	Neuronal	1	FALSE	FALSE	chr1-242712295-242713294	S3	R0	NA	NA	NA
chr1	242713736	242714735	61832	None	LINE	None	L1PA4	NA	NA	NA	NA	horse	-0.025621999	252	0.715855582	Neuronal	1	FALSE	FALSE	chr1-242713736-242714735	S3	R0	NA	NA	NA
chr1	242715787	242717280	61833	CA	SINE	None	AluSx	NA	NA	NA	NA	cow&horse&macaque&marmoset&mouse&rat	0.145024767	455	0.689934146	Neuronal	6	FALSE	FALSE	chr1-242715787-242717280	S3	R0	NA	NA	NA
chr1	242718459	242720324	61834	CA-CTCF	LINE	None	L2c	NA	NA	NA	NA	marmoset&mouse	-0.122806003	295	0.311383382	Shared	2	FALSE	FALSE	chr1-242718459-242720324	S3	R0	NA	NA	NA
chr1	242723354	242724353	61835	dELS	None	group-1	None	NA	NA	NA	NA	horse	0.071658001	350	0.313220287	Shared	1	FALSE	FALSE	chr1-242723354-242724353	S4	R0	NA	NA	NA
chr1	242726712	242727785	61836	None	DNA	None	Charlie16a	SP4	NA	NA	NA	horse&rabbit	0.362995343	444	0.710339693	Excitatory	2	FALSE	FALSE	chr1-242726712-242727785	S3	R0	NA	NA	NA
chr1	242738097	242739840	61837	dELS	Low_complexity	None	A-rich	NA	NA	NA	NA	human&macaque&marmoset&mouse&rabbit	0.107770068	356	0.748389723	Excitatory	5	FALSE	FALSE	chr1-242738097-242739840	S3	R3	NA	NA	NA
chr1	242739841	242741584	61838	None	LINE	None	L2a	NA	NA	NA	NA	horse&marmoset&mouse	0.016564794	304	0.588213591	Neuronal	3	FALSE	FALSE	chr1-242739841-242741584	S3	R0	NA	NA	NA
chr1	242744612	242745611	61839	dELS	SINE	group-1	MIR	NA	NA	NA	NA	cat	0.155947001	361	0.407701869	Shared	1	FALSE	FALSE	chr1-242744612-242745611	S3	R0	NA	NA	NA
chr1	242745898	242746897	61840	None	DNA	None	MER96B	NA	NA	NA	NA	mouse	-0.018550001	266	0.509739326	Neuronal	1	FALSE	FALSE	chr1-242745898-242746897	S3	R0	NA	NA	NA
chr1	242752109	242753112	61841	dELS	LINE	None	L1PB4	CREB1	NA	NA	NA	macaque&marmoset	0.065507969	347	0.76968651	Excitatory	2	FALSE	FALSE	chr1-242752109-242753112	S3	R0	NA	NA	NA
chr1	242755685	242756684	61842	None	SINE	None	AluSq	NA	NA	NA	NA	horse	-0.071509999	304	0.621223667	Neuronal	1	FALSE	FALSE	chr1-242755685-242756684	S3	R0	NA	NA	NA
chr1	242761689	242762688	61843	dELS	DNA	None	Charlie1b	NA	NA	NA	NA	macaque	0.089249999	295	0.556167404	Neuronal	1	FALSE	FALSE	chr1-242761689-242762688	S2	R0	NA	NA	NA
chr1	242769605	242770614	61844	dELS	LINE	None	L2c	NA	NA	NA	NA	cow&rabbit	0.147290099	435	0.41092674	Shared	2	FALSE	FALSE	chr1-242769605-242770614	S3	R0	NA	NA	NA
chr1	242779863	242780862	61845	None	DNA	None	MER53	NA	NA	NA	NA	rabbit	-0.009564	338	0.568892535	Neuronal	1	FALSE	FALSE	chr1-242779863-242780862	S3	R0	NA	NA	NA
chr1	242780973	242781972	61846	dELS	SINE	group-1	AluSp	NA	NA	NA	NA	cow	0.009094	467	0.701586162	Inhibitory	1	FALSE	FALSE	chr1-242780973-242781972	S3	R0	NA	NA	NA
chr1	242783830	242785036	61847	dELS	LINE	other	HAL1	NA	NA	ZNF24	OLIG2,Pol2	human&macaque&marmoset	-0.155477216	290	0.497214628	Shared	3	FALSE	FALSE	chr1-242783830-242785036	S3	R2	NA	NA	NA
chr1	242790185	242791184	61848	dELS	DNA	group-2	Tigger2a	NA	NA	NA	NA	macaque	-0.093919	284	0.475430603	Shared	1	FALSE	FALSE	chr1-242790185-242791184	S3	R0	NA	NA	NA
chr1	242805943	242806942	61849	CA	LINE	None	L1M5	NA	NA	NA	NA	marmoset	-0.046289001	259	0.575916173	Neuronal	1	FALSE	FALSE	chr1-242805943-242806942	S3	R0	NA	NA	NA
chr1	242807910	242808909	61850	None	SINE	None	AluSz	NA	NA	NA	NA	marmoset	0.131774001	NA	0.343550256	Shared	1	FALSE	FALSE	chr1-242807910-242808909	S3	R0	NA	NA	NA
chr1	242814816	242815815	61851	None	LINE	None	L2c	NA	NA	NA	NA	rabbit	0.009562999	259	0.615795032	Neuronal	1	FALSE	FALSE	chr1-242814816-242815815	S3	R0	NA	NA	NA
chr1	242825304	242826303	61852	dELS	LTR	None	MLT1K	NA	NA	NA	NA	marmoset	0.155784	332	0.56738312	Neuronal	1	FALSE	FALSE	chr1-242825304-242826303	S3	R0	NA	NA	NA
chr1	242826329	242827951	61853	dELS	Simple_repeat	other	(ATAGAT)n	BCL11A,CREB1,KLF5,NR3C1,PKNOX1,SP1,SREBF2	NA	ASH1L,BMI1,BRD4,CHD4,CTCF,E2F1,EGR1,GMEB1,HCFC1,MAZ,NFIB,NFIC,NR3C1,REST,OLIG2,Pol2,PRDM15,RELB,REST,SIN3A,SMC3,SOX8,SREBF2,SRF,TARDBP,TCF12,YY1,ZEB1,ZEB2,ZFP91,ZHX1,ZNF24	NA	horse&human&macaque&marmoset&mouse	0.015628467	290	0.754464083	Excitatory	5	FALSE	FALSE	chr1-242826329-242827951	S3	R3	NA	NA	NA
chr1	242827952	242829574	61854	dELS	DNA	None	MER117	BCL11A,CREB1,KLF5,NR3C1,PKNOX1,SP1,SREBF2	NA	ASH1L,BMI1,BRD4,CHD4,CTCF,E2F1,EGR1,GMEB1,HCFC1,MAZ,NFIB,NFIC,NR3C1,REST,OLIG2,Pol2,PRDM15,RELB,REST,SIN3A,SMC3,SOX8,SREBF2,SRF,TARDBP,TCF12,YY1,ZEB1,ZEB2,ZFP91,ZHX1,ZNF24	ARID1B,ARID3A,ASH1L,BMI1,CHD4,CLOCK,CTCF,DPF2,EHMT2,EWSR1,GMEB1,KDM4A,MITF,NCOA2,NCOR1,NONO,NR2F2,NR3C1,OLIG2,Pol2,RAD21,RELB,SMARCA5,SMC3,SOX8,SP1,TAF1,TDP43,TRIM28,YBX1,ZEB1,ZEB2,ZFP91,ZKSCAN1,ZNF24,ZNF384	cat&human&macaque&marmoset	-0.166967962	361	0.762529299	Oligodendrocytes	4	FALSE	FALSE	chr1-242827952-242829574	S3	R3	NA	NA	NA
chr1	242830699	242831698	61855	None	SINE	None	FRAM	NA	NA	NA	NA	mouse	-0.135244	NA	0.327979223	Shared	1	FALSE	FALSE	chr1-242830699-242831698	S3	R0	NA	NA	NA
chr1	242835114	242836113	61856	CA	DNA	None	Charlie25	CREB1,EGR1	NA	NA	NA	macaque	0.049130999	309	0.603099993	Neuronal	1	FALSE	FALSE	chr1-242835114-242836113	S3	R0	NA	NA	NA
chr1	242838769	242839768	61857	None	LINE	None	L2a	NA	NA	NA	NA	macaque	0.000375001	300	0.594091985	Shared	1	FALSE	FALSE	chr1-242838769-242839768	S3	R0	NA	NA	NA
chr1	242841839	242842891	61858	CA-CTCF	LTR	other	MamRep605	NA	NA	NA	NA	macaque&marmoset	-0.047323837	295	0.20747516	Shared	2	FALSE	FALSE	chr1-242841839-242842891	S3	R0	NA	NA	NA
chr1	242859542	242860541	61859	None	Simple_repeat	None	(TA)n	NA	NA	NA	NA	mouse	0.221621	335	0.350100181	Shared	1	FALSE	FALSE	chr1-242859542-242860541	S3	R0	NA	NA	NA
chr1	242865521	242867085	61860	CA-CTCF	LINE	None	L1PA7	NA	NA	NA	NA	macaque&mouse	0.019265175	425	0.617254192	Shared	2	FALSE	FALSE	chr1-242865521-242867085	S3	R0	NA	NA	NA
chr1	242870298	242872166	61861	dELS	Simple_repeat	group-1	(GAAG)n	NA	NA	NA	NA	mouse&rat	0.254924024	497	0.652165035	Neuronal	2	FALSE	FALSE	chr1-242870298-242872166	S3	R0	NA	NA	NA
chr1	242872763	242874049	61862	dELS	DNA	other	Charlie1b	NA	NA	NA	NA	mouse&rabbit	-0.144080031	284	0.442329031	Shared	2	FALSE	FALSE	chr1-242872763-242874049	S3	R0	NA	NA	NA
chr1	242875107	242876621	61863	dELS	SINE	None	AluSx4	NA	NA	NA	NA	cow&macaque&mouse&rat	0.026565676	377	0.718426415	Inhibitory	4	FALSE	FALSE	chr1-242875107-242876621	S3	R0	NA	NA	NA
chr1	242880831	242882031	61864	pELS	DNA	group-1	Charlie19a	NA	NA	NA	NA	mouse&rabbit	0.479820982	452	0.536035309	Neuronal	2	FALSE	FALSE	chr1-242880831-242882031	S2	R0	NA	NA	NA
chr1	242889859	242890996	61865	PLS	LTR	group-3	MER89-int	NA	NA	NA	NA	human&macaque	0.020226715	390	0.579911807	Shared	2	FALSE	FALSE	chr1-242889859-242890996	S3	R2	NA	NA	NA
chr1	242914253	242915521	61866	CA-CTCF	DNA	None	MER45B	NA	NA	NA	NA	cat&horse&macaque&rat	NA	535	0.585779158	Neuronal	4	FALSE	FALSE	chr1-242914253-242915521	S3	R0	NA	NA	NA
chr1	242917925	242919019	61867	None	SINE	None	AluSx1	NA	NA	NA	NA	mouse&rabbit	NA	382	0.626421558	Neuronal	2	FALSE	FALSE	chr1-242917925-242919019	S3	R0	NA	NA	NA
chr1	242919449	242920448	61868	None	SINE	None	AluSx	NA	NA	NA	NA	cat	NA	533	0.638309051	Neuronal	1	FALSE	FALSE	chr1-242919449-242920448	S3	R0	NA	NA	NA
chr1	242921604	242922603	61869	None	SINE	None	MIRc	NA	NA	NA	NA	marmoset	NA	295	0.469661079	Shared	1	FALSE	FALSE	chr1-242921604-242922603	S3	R0	NA	NA	NA
chr1	242923081	242924353	61870	None	LTR	None	MER39B	NA	NA	NA	NA	mouse&rat	NA	NA	0.286364344	Shared	2	FALSE	FALSE	chr1-242923081-242924353	S3	R0	NA	NA	NA
chr1	242924388	242925387	61871	dELS	Simple_repeat	group-3	(CT)n	NA	NA	NA	NA	marmoset	NA	309	0.670452574	Neuronal	1	FALSE	FALSE	chr1-242924388-242925387	S3	R0	NA	NA	NA
chr1	242926582	242927581	61872	None	SINE	None	AluSx1	NA	NA	NA	NA	cow	NA	278	0.282066017	Shared	1	FALSE	FALSE	chr1-242926582-242927581	S3	R0	NA	NA	NA
chr1	242929150	242930749	61873	None	SINE	None	AluSx1	NA	NA	NA	NA	marmoset	NA	335	0.410282427	Shared	1	FALSE	FALSE	chr1-242929150-242930749	S3	R0	NA	NA	NA
chr1	242932555	242933554	61874	None	SINE	None	MIRb	NA	NA	NA	NA	macaque	NA	572	0.543370579	Neuronal	1	FALSE	FALSE	chr1-242932555-242933554	S4	R0	NA	NA	NA
chr1	242936443	242938289	61875	dELS	SINE	group-3	AluJr	NA	NA	NA	NA	cat&rat	NA	284	0.502192094	Neuronal	2	FALSE	FALSE	chr1-242936443-242938289	S3	R0	NA	NA	NA
chr1	242939850	242940849	61876	CA	Simple_repeat	None	(CGGA)n	NA	NA	NA	NA	cat	NA	300	0.672158594	Shared	1	FALSE	FALSE	chr1-242939850-242940849	S3	R0	NA	NA	NA
chr1	242953102	242954101	61877	None	None	None	None	NA	NA	NA	NA	rat	0.016339	324	0.405764004	Shared	1	FALSE	FALSE	chr1-242953102-242954101	S3	R0	NA	NA	NA
chr1	242955380	242956379	61878	None	SINE	None	AluY	NA	NA	NA	NA	mouse	0.076691	364	0.673470464	Neuronal	1	FALSE	FALSE	chr1-242955380-242956379	S3	R0	NA	NA	NA
chr1	242962920	242963919	61879	None	SINE	None	AluSx1	NA	NA	NA	NA	cat	0.078609998	350	0.584568361	Shared	1	FALSE	FALSE	chr1-242962920-242963919	S3	R0	NA	NA	NA
chr1	242964092	242965091	61880	None	LINE	None	L2c	NA	NA	NA	NA	mouse	-0.053817002	304	0.270370251	Shared	1	FALSE	FALSE	chr1-242964092-242965091	S3	R0	NA	NA	NA
chr1	242967682	242969088	61881	None	Simple_repeat	None	(GA)n	NA	NA	NA	NA	cat&mouse	-0.045002843	300	0.62946952	Shared	2	FALSE	FALSE	chr1-242967682-242969088	S3	R0	NA	NA	NA
chr1	242973124	242974822	61882	CA	SINE	None	AluSz	NA	NA	NA	NA	marmoset&mouse	-0.05754326	272	0.432909741	Shared	2	FALSE	FALSE	chr1-242973124-242974822	S3	R0	NA	NA	NA
chr1	242976782	242978145	61883	None	LINE	None	L1MC5a	NA	NA	NA	NA	cow&horse&macaque&marmoset&mouse&rat	0.265748535	549	0.673529077	Neuronal	6	FALSE	FALSE	chr1-242976782-242978145	S3	R0	NA	NA	NA
chr1	242979578	242980577	61884	CA	SINE	None	MIR	NA	NA	NA	NA	macaque	-0.070478001	290	0.580181555	Neuronal	1	FALSE	FALSE	chr1-242979578-242980577	S3	R0	NA	NA	NA
chr1	242984042	242985278	61885	dELS	LINE	None	L2c	NA	NA	NA	NA	human&macaque&marmoset	0.175636217	514	0.641266368	Neuronal	3	FALSE	FALSE	chr1-242984042-242985278	S3	R2	NA	NA	NA
chr1	242987207	242988206	61886	None	SINE	None	AluJb	NA	NA	NA	NA	horse	-0.093856	252	0.299341166	Shared	1	FALSE	FALSE	chr1-242987207-242988206	S3	R0	NA	NA	NA
chr1	242991660	242992659	61887	None	SINE	None	AluSx1	NA	NA	NA	NA	mouse	-0.146113	272	0.480306511	Shared	1	FALSE	FALSE	chr1-242991660-242992659	S3	R0	NA	NA	NA
chr1	242992933	242994024	61888	None	LTR	None	MLT1K	NA	NA	NA	NA	macaque&marmoset	-0.063810438	309	0.508245759	Neuronal	2	FALSE	FALSE	chr1-242992933-242994024	S3	R0	NA	NA	NA
chr1	242994025	242995116	61889	None	LTR	None	MER4E1	NA	NA	NA	NA	macaque&marmoset	-0.066845239	266	0.513769462	Neuronal	2	FALSE	FALSE	chr1-242994025-242995116	S3	R0	NA	NA	NA
chr1	242998739	242999738	61890	None	None	None	None	NA	NA	NA	NA	rabbit	-0.176077999	284	0.482551196	Shared	1	FALSE	FALSE	chr1-242998739-242999738	S3	R0	NA	NA	NA
chr1	243000638	243001717	61891	dELS	SINE	None	MIRb	NA	NA	NA	NA	cat&horse&macaque&marmoset&rabbit	-0.148612039	332	0.448392915	Shared	5	FALSE	FALSE	chr1-243000638-243001717	S3	R0	NA	NA	NA
chr1	243001718	243002797	61892	CA	SINE	group-2	AluSq	NA	NA	NA	NA	horse&macaque&rabbit	0.132511112	341	0.310321001	Shared	3	FALSE	FALSE	chr1-243001718-243002797	S3	R0	NA	NA	NA
chr1	243006438	243007437	61893	None	SINE	None	MIRb	NA	NA	NA	NA	marmoset	0.03142	266	0.405623535	Shared	1	FALSE	FALSE	chr1-243006438-243007437	S3	R0	NA	NA	NA
chr1	243009062	243010061	61894	dELS	LINE	None	L2a	NA	NA	NA	NA	marmoset	-0.062216	300	0.401938324	Shared	1	FALSE	FALSE	chr1-243009062-243010061	S3	R0	NA	NA	NA
chr1	243010166	243011634	61895	dELS	SINE	None	MIR	NA	NA	NA	NA	cow&macaque	-0.087421378	272	0.354743599	Shared	2	FALSE	FALSE	chr1-243010166-243011634	S3	R0	NA	NA	NA
chr1	243014468	243015467	61896	dELS	None	None	None	NA	NA	NA	NA	rabbit	-0.08758	300	0.570840545	Shared	1	FALSE	FALSE	chr1-243014468-243015467	S3	R0	NA	NA	NA
chr1	243016285	243017642	61897	None	LTR	None	MLT1I	NA	NA	NA	NA	cat&mouse	0.164106039	356	0.54856966	Neuronal	2	FALSE	FALSE	chr1-243016285-243017642	S3	R0	NA	NA	NA
chr1	243018261	243019713	61898	CA-TF	LTR	None	MamRep605	NA	NA	REST	EHMT2,REST	cat&cow&mouse	0.090584308	392	0.4352286	Shared	3	FALSE	FALSE	chr1-243018261-243019713	S3	R0	NA	NA	NA
chr1	243020810	243021848	61899	CA	SINE	group-1	AluSx3	NA	NA	NA	NA	mouse&rat	0.07948797	441	0.658015741	Neuronal	2	FALSE	FALSE	chr1-243020810-243021848	S3	R0	NA	NA	NA
chr1	243023278	243024284	61900	TF	LINE	None	L3	NA	NA	NA	NA	cat&macaque	0.019829195	335	0.46064578	Shared	2	FALSE	FALSE	chr1-243023278-243024284	S3	R0	NA	NA	NA
chr1	243101072	243102071	61901	PLS	LINE	group-3	L1MB8	CREB1,CREM,EGR1,GMEB1,KLF5,NEUROD11,PKNOX1,Pol2,SIN3A,TBR1,YY1,ZEB1	BRD4,CHD4,FOS,PRDM15,RELB,REST	NA	CREB1,CREM,EWSR1,GMEB1,KDM4A,MEF2A,NEUROD1,NR2F2,Pol2,SIN3B,SIRT1,SP1,SP4,TRIM28	human	-0.206661998	NA	0.587889002	Shared	1	FALSE	FALSE	chr1-243101072-243102071	S1	R1	NA	NA	NA
chr1	243106765	243108069	61902	CA-TF	LINE	None	X7A_LINE	NA	NA	NA	NA	cat&marmoset	-0.057724904	290	0.357413296	Shared	2	FALSE	FALSE	chr1-243106765-243108069	S3	R0	NA	NA	NA
chr1	243109020	243110136	61903	dELS	Simple_repeat	other	(AAAC)n	NA	NA	NA	NA	cat&macaque	-0.065201432	309	0.370232718	Shared	2	FALSE	FALSE	chr1-243109020-243110136	S3	R0	NA	NA	NA
chr1	243113898	243114897	61904	dELS	SINE	other	MIRb	NA	NA	NA	NA	macaque	-0.113006001	244	0.210387349	Shared	1	FALSE	FALSE	chr1-243113898-243114897	S2	R0	NA	NA	NA
chr1	243115241	243117190	61905	CA	SINE	None	MIRb	NA	NA	NA	NA	cat&human&marmoset&rabbit	-0.062377948	284	0.321427176	Shared	4	FALSE	FALSE	chr1-243115241-243117190	S3	R3	NA	NA	NA
chr1	243119915	243121010	61906	None	LINE	None	L1ME2	NA	NA	NA	NA	horse&macaque	0.039749087	272	0.567490076	Shared	2	FALSE	FALSE	chr1-243119915-243121010	S3	R0	NA	NA	NA
chr1	243121011	243122106	61907	dELS	LINE	other	L1ME2	NA	NA	NA	NA	horse&mouse	0.066694343	304	0.655158857	Shared	2	FALSE	FALSE	chr1-243121011-243122106	S3	R0	NA	NA	NA
chr1	243122992	243124408	61908	dELS	Simple_repeat	None	(A)n	NA	NA	NA	NA	cat&horse&mouse	0.109201835	344	0.64612107	Shared	3	FALSE	FALSE	chr1-243122992-243124408	S3	R0	NA	NA	NA
chr1	243125982	243127041	61909	None	None	None	None	NA	NA	NA	NA	cat&marmoset&mouse&rat	2.031230184	647	0.485671449	Shared	4	FALSE	FALSE	chr1-243125982-243127041	S4	R0	NA	NA	NA
chr1	243127042	243128102	61910	None	Simple_repeat	None	(CTCTT)n	NA	NA	NA	NA	cat&marmoset&rat	-0.008122525	371	0.311507752	Shared	3	FALSE	FALSE	chr1-243127042-243128102	S3	R0	NA	NA	NA
chr1	243128289	243129288	61911	None	SINE	None	AluSx1	NA	NA	NA	NA	macaque	0.226665998	590	0.374293833	Shared	1	FALSE	FALSE	chr1-243128289-243129288	S3	R0	NA	NA	NA
chr1	243129849	243130998	61912	None	LINE	None	MamRTE1	NA	NA	NA	NA	horse&rabbit	0.192897392	321	0.633045395	Shared	2	FALSE	FALSE	chr1-243129849-243130998	S3	R0	NA	NA	NA
chr1	243130999	243132149	61913	None	SINE	None	AluJb	NA	NA	NA	NA	cow&rabbit	0.10557602	332	0.421985945	Shared	2	FALSE	FALSE	chr1-243130999-243132149	S3	R0	NA	NA	NA
chr1	243137912	243139068	61914	None	LINE	None	L1M5	NA	NA	NA	NA	cat&rabbit	0.014285221	313	0.230391274	Shared	2	FALSE	FALSE	chr1-243137912-243139068	S3	R0	NA	NA	NA
chr1	243140243	243142201	61915	dELS	Simple_repeat	group-1	(AT)n	NA	NA	NA	NA	horse&marmoset&rabbit	0.943500765	591	0.299581084	Shared	3	FALSE	FALSE	chr1-243140243-243142201	S4	R0	NA	NA	NA
chr1	243143382	243144381	61916	None	SINE	None	MIRb	NA	NA	NA	NA	cat	0.158595	284	0.264893465	Shared	1	FALSE	FALSE	chr1-243143382-243144381	S3	R0	NA	NA	NA
chr1	243154328	243155463	61917	CA-CTCF	None	group-1	None	NA	NA	NA	NA	cat&cow&mouse	0.109835386	344	0.279020545	Shared	3	FALSE	FALSE	chr1-243154328-243155463	S3	R0	NA	NA	NA
chr1	243156691	243157690	61918	None	LINE	None	L2a	NA	NA	NA	NA	marmoset	1.782895001	628	0.365203435	Shared	1	FALSE	FALSE	chr1-243156691-243157690	S4	R0	NA	NA	NA
chr1	243161711	243162755	61919	None	LINE	None	MamRTE1	NA	NA	NA	NA	cat&cow&mouse	0.270946411	332	0.437765619	Shared	3	FALSE	FALSE	chr1-243161711-243162755	S4	R0	NA	NA	NA
chr1	243162756	243163800	61920	None	None	None	None	NA	NA	NA	NA	cat&cow&horse&macaque&mouse	0.256864114	464	0.52848141	Neuronal	5	FALSE	FALSE	chr1-243162756-243163800	S4	R0	NA	NA	NA
chr1	243164128	243165200	61921	None	None	None	None	NA	NA	NA	NA	marmoset&mouse&rat	3.651794902	625	0.42124907	Shared	3	FALSE	TRUE	chr1-243164128-243165200	S4	R0	NA	NA	NA
chr1	243165397	243166470	61922	None	DNA	None	MER2	NA	NA	NA	NA	horse&mouse	1.897634995	576	0.292699812	Shared	2	FALSE	FALSE	chr1-243165397-243166470	S3	R0	NA	NA	NA
chr1	243170457	243171530	61923	dELS	SINE	None	AluSx	NA	NA	NA	NA	cat&macaque&rabbit	0.019071696	295	0.63778495	Neuronal	3	FALSE	FALSE	chr1-243170457-243171530	S3	R0	NA	NA	NA
chr1	243171629	243172628	61924	dELS	SINE	group-3	AluSz	NA	NA	NA	NA	rabbit	0.021566	284	0.431886356	Shared	1	FALSE	FALSE	chr1-243171629-243172628	S3	R0	NA	NA	NA
chr1	243173166	243174165	61925	dELS	LINE	None	L2c	NA	NA	NA	NA	mouse	0.090283998	332	0.374283464	Shared	1	FALSE	FALSE	chr1-243173166-243174165	S3	R0	NA	NA	NA
chr1	243175587	243177062	61926	None	LINE	None	L2c	NA	NA	NA	NA	horse&macaque&marmoset	0.065123985	332	0.372427132	Shared	3	FALSE	FALSE	chr1-243175587-243177062	S3	R0	NA	NA	NA
chr1	243177762	243179250	61927	CA	SINE	None	AluSc8	NA	NA	NA	NA	horse&marmoset	0.012105443	300	0.440026019	Shared	2	FALSE	FALSE	chr1-243177762-243179250	S3	R0	NA	NA	NA
chr1	243180179	243181178	61928	None	None	None	None	NA	NA	NA	NA	marmoset	0.002644	309	0.528353416	Shared	1	FALSE	FALSE	chr1-243180179-243181178	S3	R0	NA	NA	NA
chr1	243181378	243182377	61929	None	LINE	None	L2b	NA	NA	NA	NA	marmoset	0.144825998	321	0.596047888	Shared	1	FALSE	FALSE	chr1-243181378-243182377	S3	R0	NA	NA	NA
chr1	243182728	243184575	61930	dELS	DNA	None	Charlie7a	NA	NA	NA	NA	cat&horse&macaque&marmoset	0.169566559	313	0.629413041	Shared	4	FALSE	FALSE	chr1-243182728-243184575	S3	R0	NA	NA	NA
chr1	243185830	243187802	61931	dELS	None	group-1	None	NA	NA	GMEB1,REST,REST,SIN3A,SOX8,TCF12,YY1,ZFP91	EWSR1,OLIG2,ZNF24	cat&cow&horse&human&macaque&marmoset	1.665462738	776	0.75953224	Oligodendrocytes	6	FALSE	FALSE	chr1-243185830-243187802	S4	R3	NA	NA	NA
chr1	243187992	243188991	61932	None	DNA	None	MARNA	NA	NA	NA	NA	marmoset	0.462634	598	0.513197379	Shared	1	FALSE	FALSE	chr1-243187992-243188991	S4	R0	NA	NA	NA
chr1	243190500	243191581	61933	dELS	None	None	None	NA	NA	NA	NA	horse&marmoset&mouse&rat	2.768497205	762	0.361502551	Shared	4	FALSE	FALSE	chr1-243190500-243191581	S4	R0	NA	NA	NA
chr1	243191582	243192664	61934	dELS	None	None	None	NA	NA	NA	NA	cat&cow&marmoset&mouse&rat	0.599226225	462	0.378909402	Shared	5	FALSE	FALSE	chr1-243191582-243192664	S3	R0	NA	NA	NA
chr1	243193707	243194706	61935	dELS	DNA	other	Tigger15a	NA	NA	NA	NA	horse	0.085108001	361	0.632605224	Shared	1	FALSE	FALSE	chr1-243193707-243194706	S3	R0	NA	NA	NA
chr1	243197036	243198381	61936	dELS	LTR	None	MLT1L	NA	NA	NA	NA	horse&macaque&marmoset	0.32639376	456	0.458385663	Shared	3	FALSE	FALSE	chr1-243197036-243198381	S3	R0	NA	NA	NA
chr1	243198770	243199769	61937	None	Low_complexity	None	A-rich	NA	NA	NA	NA	mouse	0.759588	550	0.627122716	Shared	1	FALSE	FALSE	chr1-243198770-243199769	S3	R0	NA	NA	NA
chr1	243199995	243201285	61938	None	DNA	None	MER2B	NA	NA	NA	NA	cat&horse&macaque&marmoset&mouse&rabbit	0.977557701	603	0.697226034	Shared	6	FALSE	FALSE	chr1-243199995-243201285	S3	R0	NA	NA	NA
chr1	243201286	243202576	61939	dELS	Simple_repeat	None	(AT)n	NA	NA	NA	NA	cat&cow&horse&macaque&marmoset&mouse&rabbit	0.374794733	504	0.886897988	Oligodendrocytes	7	FALSE	FALSE	chr1-243201286-243202576	S3	R0	NA	NA	NA
chr1	243204844	243205843	61940	dELS	LINE	other	L1MEc	NA	NA	NA	NA	rabbit	0.157161	321	0.538163789	Shared	1	FALSE	FALSE	chr1-243204844-243205843	S3	R0	NA	NA	NA
chr1	243207822	243209001	61941	None	LINE	None	L2a	NA	NA	NA	NA	cat&horse	0.015972881	272	0.365236878	Shared	2	FALSE	FALSE	chr1-243207822-243209001	S3	R0	NA	NA	NA
chr1	243211080	243212756	61942	dELS	SINE	None	AluJo	NA	NA	NA	NA	horse&macaque&marmoset&rabbit	0.47425641	666	0.377865678	Shared	4	FALSE	FALSE	chr1-243211080-243212756	S3	R0	NA	NA	NA
chr1	243212929	243214033	61943	dELS	DNA	group-2	Looper	NA	NA	NA	NA	horse&mouse	0.081759274	350	0.325969465	Shared	2	FALSE	FALSE	chr1-243212929-243214033	S3	R0	NA	NA	NA
chr1	243218133	243219303	61944	None	SINE	None	MIRb	NA	NA	NA	NA	cat&cow	-0.013743809	290	0.61763747	Shared	2	FALSE	FALSE	chr1-243218133-243219303	S3	R0	NA	NA	NA
chr1	243222184	243223191	61945	dELS	LINE	other	L1MCa	NA	NA	NA	NA	horse&macaque	0.080770834	344	0.444191772	Shared	2	FALSE	FALSE	chr1-243222184-243223191	S3	R0	NA	NA	NA
chr1	243224715	243226550	61946	None	DNA	None	Charlie1a	NA	NA	NA	NA	horse&macaque&marmoset&rabbit&rat	0.582169387	706	0.429154004	Shared	5	FALSE	FALSE	chr1-243224715-243226550	S3	R0	NA	NA	NA
chr1	243229025	243230024	61947	dELS	LINE	other	L1M4	NA	NA	NA	NA	rabbit	0.071946002	304	0.266741465	Shared	1	FALSE	FALSE	chr1-243229025-243230024	S3	R0	NA	NA	NA
chr1	243232626	243233631	61948	CA-H3K4me3	SINE	other	AluY	NA	NA	NA	NA	cat&cow&horse&mouse&rabbit&rat	0.052301194	309	0.395001675	Shared	6	FALSE	FALSE	chr1-243232626-243233631	S3	R0	NA	NA	NA
chr1	243233632	243234638	61949	dELS	LINE	None	X6A_LINE	NA	NA	NA	NA	cat&horse&macaque&mouse&rabbit&rat	0.293373387	421	0.241195003	Shared	6	FALSE	FALSE	chr1-243233632-243234638	S3	R0	NA	NA	NA
chr1	243234838	243235927	61950	dELS	Low_complexity	group-1	A-rich	NA	NA	NA	NA	horse&macaque&mouse	0.447898167	515	0.346355794	Shared	3	FALSE	FALSE	chr1-243234838-243235927	S3	R0	NA	NA	NA
chr1	243235969	243237080	61951	dELS	SINE	other	MIRb	NA	NA	NA	SMARCA5	cat&macaque	0.219458634	356	0.409244901	Shared	2	FALSE	FALSE	chr1-243235969-243237080	S3	R0	NA	NA	NA
chr1	243241326	243242325	61952	dELS	SINE	None	AluY	NA	NA	NA	NA	marmoset	0.030513001	300	0.542576243	Shared	1	FALSE	FALSE	chr1-243241326-243242325	S3	R0	NA	NA	NA
chr1	243243175	243244174	61953	TF	LINE	None	L1ME2z	NA	NA	NA	NA	horse	0.101620002	347	0.467824733	Shared	1	FALSE	FALSE	chr1-243243175-243244174	S3	R0	NA	NA	NA
chr1	243246560	243247989	61954	dELS	SINE	other	MIRc	NA	BRD4,CHD4,PRDM15,RELB,REST,SP1	NA	NA	horse&human&marmoset&rabbit	0.061606293	350	0.748983505	Microglia	4	FALSE	FALSE	chr1-243246560-243247989	S3	R3	NA	NA	NA
chr1	243250533	243251532	61955	dELS	SINE	None	MIRb	NA	NA	NA	NA	horse	0.30496	332	0.658668919	Shared	1	FALSE	FALSE	chr1-243250533-243251532	S3	R0	NA	NA	NA
chr1	243253059	243254058	61956	pELS	SINE	group-1	MIRb	NA	NA	ZEB2	SMARCA5,TRIM28,ZBTB7B	human	0.336535998	413	0.459266465	Shared	1	FALSE	FALSE	chr1-243253059-243254058	S4	R1	NA	NA	NA
chr1	243254327	243255945	61957	PLS	Simple_repeat	group-1	(TCG)n	ASH2L,BHLHE40,BMI1,BRD4,CHD4,CREB1,CREM,DEAF1,EGR1,GMEB1,HCFC1,KAT2B,MAZ,MEIS2,NEUROD11,NFIB,NFIC,NR2F1,NR3C1,NRF1,PKNOX1,Pol2,RELB,SIN3A,SKIL,SMC3,SP1,SP4,SREBF2,TARDBP,TBR1,TRIM28,YY1,ZEB1,ZNF143	ARID3A,ASH2L,BRD4,CHD4,CTCF,FOS,MEIS2,PRDM15,RELB,REST,SP1	ASH1L,ASH2L,BCL11B,BHLHE40,BHLHE41,BMI1,BRD4,CHD4,CLOCK,CREB1,CTCF,DEAF1,E2F1,EGR1,EWSR1,GABPB1,GMEB1,HCFC1,MAZ,NFIB,NFIC,NR2F1,NR3C1,NRF1,REST,OLIG2,PKNOX1,Pol2,PRDM15,RELB,REST,SIN3A,SMARCA5,SMC3,SOX10,SOX8,SP1,SREBF2,SRF,TARDBP,TCF12,TRIM28,YY1,ZEB1,ZEB2,ZFP91,ZHX1,ZNF143,ZNF24	ARID1B,ARID3A,ARNT,ASCL1,ASH1L,ASH2L,ATF7,BCL11A,BHLHE41,BMI1,BRCA1,BRD4,CC2D1A,CHD4,CLOCK,CREB1,CREM,CTCF,DEAF1,DPF2,E2F1,EGR1,EHMT2,EWSR1,EZH2,FOXK2,GABPB1,GATA4,GATAD2B,GMEB1,HCFC1,HNRNPK,KAT2B,KDM4A,KLF5,MAZ,MEF2A,MEIS2,MITF,NCOA2,NCOR1,NEUROD1,NFIB,NFIC,NONO,NR2F2,NR3C1,NRF1,OLIG2,PKNOX1,Pol2,RAD21,RB1,RELB,REST,SIN3A,SIN3B,SIX4,SKIL,SMARCA5,SMC3,SOX8,SP1,SP4,SREBF2,SRF,TAF1,TBR1,TCF12,TDP43,TRIM28,YBX1,YY1,ZBTB7B,ZEB1,ZEB2,ZFP91,ZHX1,ZKSCAN1,ZNF143,ZNF207,ZNF24,ZNF384,ZNF407,ZNF592	cat&cow&horse&human&macaque&marmoset&mouse&rabbit&rat	1.266329837	657	0.278869643	Shared	9	FALSE	FALSE	chr1-243254327-243255945	S4	R4	NA	NA	NA
chr1	243262423	243264081	61958	dELS	DNA	group-1	MER20	NA	NA	NA	NA	horse&macaque&marmoset&mouse&rat	0.225890295	484	0.647302249	Shared	5	FALSE	FALSE	chr1-243262423-243264081	S3	R0	NA	NA	NA
chr1	243264082	243265741	61959	dELS	SINE	group-1	AluSx	NA	BRD4,CHD4,PRDM15,RELB,REST,SP1	NA	ARID3A,BHLHE41,BRD4,FOXK2,ZNF384	cow&horse&human&macaque&marmoset&mouse&rabbit&rat	0.267674099	487	0.79084326	Microglia	8	FALSE	FALSE	chr1-243264082-243265741	S3	R3	NA	NA	NA
chr1	243267114	243268282	61960	PLS	SINE	group-2	AluSp	NA	BRD4,CHD4,REST,SP1	NA	NA	human&macaque	0.323611637	496	0.901738335	Microglia	2	FALSE	FALSE	chr1-243267114-243268282	S2	R2	NA	NA	NA
chr1	243268688	243269927	61961	pELS	LINE	group-1	L3	NA	NA	NA	CHD4,ZNF24	horse&human&marmoset&mouse&rat	0.016156452	317	0.817722013	Microglia	5	FALSE	FALSE	chr1-243268688-243269927	S3	R3	NA	NA	NA
chr1	243269928	243271167	61962	dELS	LINE	None	L2a	NA	NA	SOX8,ZEB2	CHD4,ZNF24	horse&human&macaque&marmoset	0.411195161	484	0.770756529	Microglia	4	FALSE	FALSE	chr1-243269928-243271167	S4	R3	NA	NA	NA
chr1	243272841	243274272	61963	dELS	LTR	None	MSTB	NA	NA	NA	NA	cow&human&marmoset&mouse	0.17689176	332	0.836431239	Microglia	4	FALSE	FALSE	chr1-243272841-243274272	S3	R3	NA	NA	NA
chr1	243274602	243276435	61964	dELS	SINE	other	AluSc5	NA	NA	NA	NA	cat&cow	0.21685278	577	0.732582967	Microglia	2	FALSE	FALSE	chr1-243274602-243276435	S3	R0	NA	NA	NA
chr1	243281451	243282450	61965	None	LINE	None	L1MC2	NA	NA	NA	NA	marmoset	0.112408001	272	0.519351082	Shared	1	FALSE	FALSE	chr1-243281451-243282450	S3	R0	NA	NA	NA
chr1	243284214	243285226	61966	dELS	LINE	group-2	L1MC2	NA	BRD4,PRDM15,REST,SP1	NA	BRD4	horse&human&macaque	0.009717673	272	0.872395758	Microglia	3	FALSE	FALSE	chr1-243284214-243285226	S3	R3	NA	NA	NA
chr1	243286084	243287407	61967	dELS	DNA	group-1	MER5A	NA	PRDM15,RELB,SP1	NA	NA	cat&cow&horse&human&macaque&marmoset&mouse&rabbit&rat	0.503688069	517	0.930677874	Microglia	9	FALSE	FALSE	chr1-243286084-243287407	S4	R4	NA	NA	NA
chr1	243287408	243288731	61968	dELS	SINE	group-1	AluY	NA	BRD4,CHD4,PRDM15,RELB,REST,SP1	NA	BRD4,CREM,DPF2,GMEB1,MEF2A	cat&cow&horse&human&macaque&marmoset&mouse&rabbit	0.35537991	503	0.932323145	Microglia	8	FALSE	FALSE	chr1-243287408-243288731	S3	R3	NA	NA	NA
chr1	243290423	243291422	61969	dELS	DNA	None	Charlie8	NA	NA	NA	NA	cat	0.101063999	335	0.726515895	Microglia	1	FALSE	FALSE	chr1-243290423-243291422	S3	R0	NA	NA	NA
chr1	243292601	243293600	61970	None	LINE	None	L1MB4	NA	NA	NA	NA	cat	0.293855999	488	0.612787221	Shared	1	FALSE	FALSE	chr1-243292601-243293600	S3	R0	NA	NA	NA
chr1	243294142	243295141	61971	dELS	LINE	other	L1MB4	NA	NA	NA	NA	horse	0.196696999	371	0.685402457	Shared	1	FALSE	FALSE	chr1-243294142-243295141	S3	R0	NA	NA	NA
chr1	243296230	243297229	61972	None	LINE	None	L1ME3B	NA	NA	NA	NA	marmoset	-3.20E-05	252	0.691026312	Shared	1	FALSE	FALSE	chr1-243296230-243297229	S3	R0	NA	NA	NA
chr1	243300094	243301093	61973	None	DNA	None	Tigger2	NA	NA	NA	NA	rat	0.044583	278	0.31683094	Shared	1	FALSE	FALSE	chr1-243300094-243301093	S3	R0	NA	NA	NA
chr1	243306629	243307628	61974	dELS	Simple_repeat	None	(ACACCC)n	NA	NA	NA	NA	cat	0.023542001	300	0.67581186	Shared	1	FALSE	FALSE	chr1-243306629-243307628	S3	R0	NA	NA	NA
chr1	243307800	243309087	61975	None	SINE	None	MIR3	NA	NA	NA	NA	horse&rat	0.462784931	556	0.291217678	Shared	2	FALSE	FALSE	chr1-243307800-243309087	S3	R0	NA	NA	NA
chr1	243311650	243313288	61976	dELS	LINE	group-1	MamRTE1	NA	BRD4,PRDM15,RELB,REST,SP1	NA	NA	cat&cow&human&macaque&marmoset&mouse&rabbit&rat	0.161405734	457	0.719080906	Microglia	8	FALSE	FALSE	chr1-243311650-243313288	S3	R3	NA	NA	NA
chr1	243313289	243314927	61977	dELS	SINE	group-1	AluSz	NA	BRD4,PRDM15,RELB,REST,SP1	NA	NA	cat&cow&human&macaque&marmoset&mouse&rabbit&rat	-0.005393532	317	0.660265319	Shared	8	FALSE	FALSE	chr1-243313289-243314927	S3	R3	NA	NA	NA
chr1	243315651	243317291	61978	dELS	Simple_repeat	group-1	(T)n	NA	FOS,RELB,REST	ASH1L,ASH2L,BCL11A,BCL11B,BMI1,BRD4,CHD4,CLOCK,CREB1,CTCF,DEAF1,E2F1,EGR1,EWSR1,GABPB1,GMEB1,HCFC1,MAZ,NFIB,NFIC,NR2F1,NR3C1,REST,OLIG2,PKNOX1,Pol2,PRDM15,RELB,REST,SIN3A,SMC3,SOX10,SOX8,SP1,SREBF2,SRF,TCF12,TRIM28,YY1,ZEB1,ZEB2,ZFP91,ZNF143,ZNF24	ARID1B,ARID3A,ARNT,ASCL1,ASH1L,ASH2L,ATF7,BHLHE41,BMI1,BRCA1,BRD4,CC2D1A,CHD4,CLOCK,CREM,CTCF,DPF2,EHMT2,EWSR1,GATAD2A,GMEB1,KAT2B,KDM4A,MEF2A,MITF,NCOA2,NCOR1,NEUROD1,NFIC,NONO,NR3C1,OLIG2,Pol2,RAD21,RB1,RELB,SIN3A,SIN3B,SKIL,SMARCA5,SMC3,SOX8,SP1,SREBF2,SRF,TAF1,TCF12,TDP43,TRIM28,YBX1,YY1,ZBTB7B,ZEB1,ZEB2,ZFP91,ZHX1,ZKSCAN1,ZNF143,ZNF24,ZNF318,ZNF384	cat&horse&human&macaque&marmoset&mouse&rabbit	0.403614868	566	0.630903093	Shared	7	FALSE	FALSE	chr1-243315651-243317291	S4	R3	NA	NA	NA
chr1	243318240	243319239	61979	dELS	LTR	None	MSTB	NA	NA	NA	NA	horse	0.002338999	252	0.782372301	Microglia	1	FALSE	FALSE	chr1-243318240-243319239	S3	R0	NA	NA	NA
chr1	243319985	243320984	61980	dELS	LINE	other	L2c	NA	NA	NA	NA	marmoset	-0.115361999	272	0.416787789	Shared	1	FALSE	FALSE	chr1-243319985-243320984	S3	R0	NA	NA	NA
chr1	243321704	243322703	61981	dELS	LINE	None	L2c	NA	REST	NA	NA	human	-0.009226001	NA	0.7062985	Microglia	1	FALSE	FALSE	chr1-243321704-243322703	S2	R1	NA	NA	NA
chr1	243323054	243324569	61982	dELS	SINE	other	FRAM	NA	NA	NA	NA	cat&horse&human&macaque&mouse	-0.131179418	290	0.586456654	Shared	5	FALSE	FALSE	chr1-243323054-243324569	S3	R3	NA	NA	NA
chr1	243324570	243326085	61983	dELS	DNA	group-1	Tigger20a	CTCF	CTCF	CTCF,REST,ZEB2	CTCF,RAD21,SMARCA5,SMC3,ZNF24	cat&cow&horse&macaque&marmoset&mouse&rabbit	0.096723613	503	0.278073923	Shared	7	FALSE	FALSE	chr1-243324570-243326085	S3	R0	NA	NA	NA
chr1	243331482	243332481	61984	None	LINE	None	L2b	NA	NA	NA	NA	marmoset	-0.061934999	278	0.384148294	Shared	1	FALSE	FALSE	chr1-243331482-243332481	S3	R0	NA	NA	NA
chr1	243333513	243334512	61985	CA	LINE	other	L2a	NA	NA	NA	NA	horse	-0.099224001	304	0.21100626	Shared	1	FALSE	FALSE	chr1-243333513-243334512	S3	R0	NA	NA	NA
chr1	243334708	243335801	61986	dELS	LINE	None	L1PA16	NA	NA	NA	NA	mouse&rat	0.023510969	328	0.461875837	Shared	2	FALSE	FALSE	chr1-243334708-243335801	S3	R0	NA	NA	NA
chr1	243337938	243339248	61987	None	Simple_repeat	None	(TTCA)n	NA	NA	NA	NA	cat&human&marmoset	0.779559874	579	0.632013283	Neuronal	3	FALSE	FALSE	chr1-243337938-243339248	S3	R3	NA	NA	NA
chr1	243339793	243340878	61988	None	LTR	None	LTR78	NA	NA	NA	NA	cat&horse	-0.151847146	295	0.222591144	Shared	2	FALSE	FALSE	chr1-243339793-243340878	S3	R0	NA	NA	NA
chr1	243342577	243343661	61989	None	SINE	None	FAM	NA	NA	NA	NA	human&macaque&mouse&rat	0.194897695	341	0.359572973	Shared	4	FALSE	FALSE	chr1-243342577-243343661	S3	R3	NA	NA	NA
chr1	243343662	243344747	61990	pELS	SINE	group-1	MIR3	CTCF,SATB2	CTCF	CTCF,ZEB2	CHD4,CTCF,NFIC,RAD21,SMC3,ZFP91,ZHX1,ZNF207	cat&cow&human&macaque&marmoset&mouse&rabbit&rat	1.834621549	778	0.224829464	Shared	8	FALSE	FALSE	chr1-243343662-243344747	S4	R3	NA	NA	NA
chr1	243344939	243346036	61991	pELS	Simple_repeat	group-1	(GATGT)n	CTCF	NA	CTCF	CTCF,OLIG2,RAD21,SMARCA5	cat&mouse&rat	0.499751365	523	0.302837219	Shared	3	FALSE	FALSE	chr1-243344939-243346036	S4	R0	NA	NA	NA
chr1	243346037	243347134	61992	PLS	Simple_repeat	group-1	(TTC)n	NA	NA	NA	CTCF,OLIG2,RAD21,SMARCA5	mouse&rat	1.182403462	629	0.579806685	Shared	2	FALSE	FALSE	chr1-243346037-243347134	S3	R0	NA	NA	NA
chr1	243350135	243351571	61993	dELS	LINE	group-1	L2c	BRD4,CREB1,EGR1	NA	NA	NA	cat&cow&horse&human&macaque&marmoset&mouse&rabbit&rat	0.973954764	657	0.736864188	Excitatory	9	FALSE	FALSE	chr1-243350135-243351571	S3	R4	NA	NA	NA
chr1	243351572	243353008	61994	dELS	LINE	None	L1ME4c	BRD4,CREB1,EGR1	NA	NA	NA	cat&cow&horse&human&macaque&marmoset&rabbit&rat	0.604647877	657	0.664810855	Neuronal	8	FALSE	FALSE	chr1-243351572-243353008	S4	R3	NA	NA	NA
chr1	243354249	243355738	61995	dELS	SINE	group-1	AluJo	NA	NA	NA	OLIG2	cow&human&rabbit	0.182416108	338	0.210378063	Shared	3	FALSE	FALSE	chr1-243354249-243355738	S3	R3	NA	NA	NA
chr1	243363544	243364604	61996	dELS	SINE	group-1	MIRc	NA	NA	NA	NA	cat&cow&horse&macaque&mouse&rabbit	1.043747405	620	0.485436184	Shared	6	FALSE	FALSE	chr1-243363544-243364604	S4	R0	NA	NA	NA
chr1	243364605	243365665	61997	dELS	SINE	None	MIR3	NA	NA	NA	NA	cat&cow&horse&macaque&marmoset&rabbit	0.458817155	549	0.470105251	Shared	6	FALSE	FALSE	chr1-243364605-243365665	S4	R0	NA	NA	NA
chr1	243369011	243370010	61998	CA	DNA	None	Tigger12	NA	NA	NA	NA	rabbit	0.102258001	324	0.416854378	Shared	1	FALSE	FALSE	chr1-243369011-243370010	S3	R0	NA	NA	NA
chr1	243370669	243372302	61999	CA-H3K4me3	DNA	None	MER3	NA	NA	NA	NA	cat&horse&human&macaque&marmoset&rat	0.316263159	388	0.493481836	Shared	6	FALSE	FALSE	chr1-243370669-243372302	S3	R3	NA	NA	NA
chr1	243375313	243377034	62000	dELS	SINE	None	MIRb	NA	NA	NA	NA	cat&horse&marmoset&mouse	0.664913471	643	0.539705676	Shared	4	FALSE	FALSE	chr1-243375313-243377034	S3	R0	NA	NA	NA
chr1	243378391	243379990	62001	dELS	Simple_repeat	None	(AC)n	NA	NA	NA	NA	cat&cow&horse&human&macaque&marmoset&mouse&rabbit&rat	1.836385621	791	0.7935899	Excitatory	9	FALSE	TRUE	chr1-243378391-243379990	S4	R4	NA	NA	NA
chr1	243379991	243381590	62002	dELS	SINE	group-1	AluJr	NA	NA	NA	NA	cat&human&macaque&marmoset&mouse	0.870649375	791	0.667915233	Shared	5	FALSE	FALSE	chr1-243379991-243381590	S3	R3	NA	NA	NA
chr1	243385409	243386408	62003	None	SINE	None	MIR	NA	NA	NA	NA	cat	0.137346001	373	0.735167547	Excitatory	1	FALSE	FALSE	chr1-243385409-243386408	S3	R0	NA	NA	NA
chr1	243389869	243391028	62004	dELS	SINE	group-1	FLAM_A	BHLHE40,BRD4,CREB1,PKNOX1,SMC3	NA	NA	NA	cat&cow&horse&human&macaque&marmoset&mouse&rabbit&rat	1.327874136	708	0.691861731	Shared	9	FALSE	FALSE	chr1-243389869-243391028	S3	R4	NA	NA	NA
chr1	243391029	243392188	62005	dELS	SINE	None	FLAM_A	NA	NA	NA	NA	cat&cow&horse&human&macaque&marmoset&rabbit&rat	0.025875861	335	0.620448352	Shared	8	FALSE	FALSE	chr1-243391029-243392188	S3	R3	NA	NA	NA
chr1	243392774	243393923	62006	dELS	None	None	None	NA	NA	NA	NA	cat&horse&human	3.871435617	826	0.660282014	Shared	3	FALSE	TRUE	chr1-243392774-243393923	S4	R3	NA	NA	NA
chr1	243394414	243395447	62007	dELS	None	group-1	None	NA	NA	NA	NA	cat&mouse	0.969003867	548	0.815435101	Excitatory	2	FALSE	FALSE	chr1-243394414-243395447	S4	R0	NA	NA	NA
chr1	243396507	243397507	62008	dELS	None	None	None	BRD4,CREB1,EGR1,NEUROD11,NR3C1,PKNOX1,SATB2,SP1,SREBF2,TBR1	NA	NA	ASH1L,BCL11A,CLOCK,NEUROD1	cat&cow&horse&human&macaque&marmoset&mouse&rabbit&rat	4.981133826	900	0.778643325	Excitatory	9	FALSE	TRUE	chr1-243396507-243397507	S4	R4	NA	NA	NA
chr1	243397508	243398508	62009	dELS	None	None	None	BRD4,CREB1,EGR1,NEUROD11,NR3C1,PKNOX1,SATB2,SP1,SREBF2,TBR1	NA	NA	NA	cat&cow&horse&macaque&marmoset&mouse&rabbit&rat	0.65103097	565	0.681739956	Shared	8	FALSE	FALSE	chr1-243397508-243398508	S4	R0	NA	NA	NA
chr1	243398966	243399965	62010	TF	SINE	None	MIR	NA	NA	NA	NA	marmoset	0.073989999	341	0.619173393	Shared	1	FALSE	FALSE	chr1-243398966-243399965	S3	R0	NA	NA	NA
chr1	243402294	243403293	62011	CA-TF	SINE	group-1	MIRc	NA	NA	NA	NA	cow	-0.112796	313	0.470014125	Shared	1	FALSE	FALSE	chr1-243402294-243403293	S3	R0	NA	NA	NA
chr1	243403470	243404469	62012	None	SINE	group-2	MIRb	NA	NA	NA	NA	horse	-0.041846001	284	0.511109399	Neuronal	1	FALSE	FALSE	chr1-243403470-243404469	S3	R0	NA	NA	NA
chr1	243406043	243407047	62013	dELS	LINE	None	L2c	NA	NA	NA	NA	cat&cow&horse&human&macaque&marmoset&mouse&rabbit&rat	0.909848758	573	0.854990376	Excitatory	9	FALSE	FALSE	chr1-243406043-243407047	S4	R4	NA	NA	NA
chr1	243407048	243408052	62014	dELS	Simple_repeat	group-1	(TTTTG)n	NA	NA	NA	NA	cat&cow&horse&human&macaque&marmoset&mouse&rabbit	0.326478608	427	0.750879073	Excitatory	8	FALSE	FALSE	chr1-243407048-243408052	S3	R3	NA	NA	NA
chr1	243414214	243416145	62015	dELS	Simple_repeat	group-1	(TATTCA)n	NA	NA	NA	NA	cat&cow&horse&human&macaque&marmoset&mouse&rabbit&rat	2.095688388	878	0.405533108	Shared	9	FALSE	TRUE	chr1-243414214-243416145	S4	R4	NA	NA	NA
chr1	243416146	243418077	62016	dELS	LINE	group-1	L3	NA	NA	NA	NA	cat&cow&horse&human&macaque&marmoset&mouse&rabbit&rat	2.349624732	878	0.192174688	Shared	9	FALSE	TRUE	chr1-243416146-243418077	S4	R4	NA	NA	NA
chr1	243418682	243420570	62017	dELS	SINE	None	MIRb	NA	NA	NA	NA	marmoset&mouse&rabbit	0.173712017	380	0.513550654	Shared	3	FALSE	FALSE	chr1-243418682-243420570	S3	R0	NA	NA	NA
chr1	243420571	243422460	62018	dELS	SINE	group-1	MIR	ASH1L,ASH2L,BCL11A,BMI1,BRD4,CLOCK,CREB1,CREM,CTCF,EGR1,EWSR1,HCFC1,KLF5,MEIS2,NEUROD11,NFIB,NR3C1,PKNOX1,Pol2,POU3F2,PRDM15,RELB,SATB2,SKIL,SMC3,SP1,SREBF2,TBR1,YY1,ZEB1,ZEB2,ZHX1,ZNF384	BRD4,REST,SP1	REST,SIN3A,SREBF2,ZEB2	BRD4,DPF2,EWSR1,GMEB1,KAT2B,KDM4A,NCOA2,NR3C1,OLIG2,RB1,SMC3,SP1,TAF1,TDP43,YBX1,YY1,ZKSCAN1,ZNF207,ZNF407	cat&cow&horse&human&macaque&marmoset&rabbit&rat	1.154675663	868	0.456116074	Shared	8	FALSE	FALSE	chr1-243420571-243422460	S4	R3	NA	NA	NA
chr1	243427016	243428015	62019	None	DNA	other	MER58C	NA	NA	NA	NA	macaque	0.020395001	259	0.452446701	Shared	1	FALSE	FALSE	chr1-243427016-243428015	S3	R0	NA	NA	NA
chr1	243428695	243429694	62020	dELS	SINE	group-2	AluJr4	NA	NA	NA	NA	macaque	0.129985	328	0.498457425	Shared	1	FALSE	FALSE	chr1-243428695-243429694	S2	R0	NA	NA	NA
chr1	243432804	243434215	62021	dELS	DNA	group-1	Charlie20a	NA	BRD4,CTCF,PRDM15,REST,SP1	NA	SMC3	cow&horse&human&macaque&marmoset&mouse	0.016788244	321	0.606857973	Shared	6	FALSE	FALSE	chr1-243432804-243434215	S3	R3	NA	NA	NA
chr1	243434216	243435627	62022	dELS	DNA	group-1	Tigger16b	NA	NA	NA	NA	cat&cow&macaque&mouse	0.204227337	377	0.550369959	Shared	4	FALSE	FALSE	chr1-243434216-243435627	S3	R0	NA	NA	NA
chr1	243437574	243439019	62023	dELS	LTR	other	LTR16D	NA	CTCF,REST,SP1	NA	NA	horse&human&macaque&marmoset	-0.045663899	309	0.813173908	Microglia	4	FALSE	FALSE	chr1-243437574-243439019	S3	R3	NA	NA	NA
chr1	243439020	243440465	62024	dELS	SINE	other	MIR	NA	NA	NA	NA	cow&horse&macaque&marmoset&mouse	0.116513139	317	0.433589335	Shared	5	FALSE	FALSE	chr1-243439020-243440465	S3	R0	NA	NA	NA
chr1	243440466	243441911	62025	dELS	Simple_repeat	other	(AT)n	NA	NA	NA	NA	cow&horse&rabbit	0.176691564	338	0.410608666	Shared	3	FALSE	FALSE	chr1-243440466-243441911	S3	R0	NA	NA	NA
chr1	243441985	243443716	62026	dELS	None	group-1	None	NA	PRDM15,RELB	NA	NA	cat&cow&horse&human&macaque&marmoset&mouse&rabbit&rat	0.808146074	760	0.804801466	Microglia	9	FALSE	FALSE	chr1-243441985-243443716	S4	R4	NA	NA	NA
chr1	243443717	243445448	62027	dELS	SINE	group-1	MIRc	NA	PRDM15,RELB	NA	NA	cat&cow&horse&human&macaque&marmoset&mouse&rabbit&rat	0.722657045	674	0.835588965	Microglia	9	FALSE	FALSE	chr1-243443717-243445448	S3	R4	NA	NA	NA
chr1	243445449	243447180	62028	dELS	SINE	None	AluSx	NA	SP1	NA	NA	cat&human&macaque&marmoset&mouse	-0.086267322	344	0.88889218	Microglia	5	FALSE	FALSE	chr1-243445449-243447180	S3	R3	NA	NA	NA
chr1	243447604	243448603	62029	dELS	LINE	other	L2c	NA	SP1	NA	NA	marmoset	-0.21349	300	0.799583877	Microglia	1	FALSE	FALSE	chr1-243447604-243448603	S3	R0	NA	NA	NA
chr1	243449166	243450332	62030	CA-H3K4me3	LINE	group-1	L2c	NA	NA	NA	NA	human&macaque&marmoset	0.20722365	427	0.262147511	Shared	3	FALSE	FALSE	chr1-243449166-243450332	S3	R2	NA	NA	NA
chr1	243450821	243452709	62031	dELS	SINE	group-2	AluJo	NA	BRD4,REST,SP1	NA	BRD4	cat&human&macaque&mouse	-0.043023293	328	0.738894237	Microglia	4	FALSE	FALSE	chr1-243450821-243452709	S3	R3	NA	NA	NA
chr1	243452710	243454599	62032	dELS	LINE	group-1	Penelope1_Vert	EGR1,NR3C1	NA	NA	NA	cat&cow&horse&human&macaque&marmoset&mouse&rabbit&rat	1.152896294	685	0.71406485	Excitatory	9	FALSE	FALSE	chr1-243452710-243454599	S4	R4	NA	NA	NA
chr1	243454600	243456489	62033	dELS	SINE	None	AluSx1	NA	NA	NA	NA	cat&horse&human&mouse	0.068907937	441	0.275084583	Shared	4	FALSE	FALSE	chr1-243454600-243456489	S3	R3	NA	NA	NA
chr1	243458757	243460355	62034	dELS	SINE	group-1	AluJr	NA	CHD4,REST,SP1	NA	NA	cat&human&marmoset&mouse&rabbit	-0.096694183	304	0.777050612	Microglia	5	FALSE	FALSE	chr1-243458757-243460355	S3	R3	NA	NA	NA
chr1	243460356	243461954	62035	dELS	DNA	None	Eulor6E	BCL11A,BHLHE40,BHLHE41,BRD4,CREB1,EGR1,GMEB1,KLF5,NEUROD11,NFIB,NR3C1,PKNOX1,Pol2,PRDM15,SIN3A,SMC3,SP1,SREBF2,TBR1,TCF12,ZEB1,ZHX1	BRD4,PRDM15,REST,SP1	NA	BRD4,EWSR1,GMEB1,SIN3B,TBR1,TRIM28	cat&cow&horse&human&macaque&marmoset&mouse&rabbit&rat	1.303210745	847	0.486057821	Shared	9	FALSE	FALSE	chr1-243460356-243461954	S3	R4	NA	NA	NA
chr1	243462107	243463161	62036	dELS	LINE	None	L2c	NA	NA	NA	NA	horse&human&marmoset&mouse&rat	-0.074486255	390	0.331196094	Shared	5	FALSE	FALSE	chr1-243462107-243463161	S3	R3	NA	NA	NA
chr1	243463162	243464217	62037	dELS	LINE	None	L2c	NA	CHD4,RELB,REST,SP1	NA	NA	cat&horse&human&marmoset&rat	-0.196620264	284	0.725688999	Microglia	5	FALSE	FALSE	chr1-243463162-243464217	S4	R3	NA	NA	NA
chr1	243464640	243465639	62038	dELS	Simple_repeat	group-1	(AGGC)n	NA	NA	NA	OLIG2,SMC3	macaque	0.009822998	571	0.344404279	Shared	1	FALSE	FALSE	chr1-243464640-243465639	S4	R0	NA	NA	NA
chr1	243466065	243467462	62039	dELS	SINE	None	MIR	NA	NA	NA	OLIG2,SMC3	horse&mouse&rat	-0.274376253	324	0.40783838	Shared	3	FALSE	FALSE	chr1-243466065-243467462	S3	R0	NA	NA	NA
chr1	243469809	243470865	62040	dELS	Simple_repeat	group-1	(T)n	BCL11A,BRD4,CTCF,NEUROD11,NR3C1,PRDM15,SKIL	NA	NA	ARID3A,BRD4,CHD4,CTCF,OLIG2,Pol2,RELB	cat&cow&human&macaque&marmoset&mouse&rabbit&rat	0.915509933	665	0.367948068	Shared	8	FALSE	FALSE	chr1-243469809-243470865	S4	R3	NA	NA	NA
chr1	243470866	243471923	62041	dELS	None	group-1	None	BCL11A,BRD4,CTCF,NEUROD11,NR3C1,PRDM15,SKIL	PRDM15	NA	ARID3A,BRD4,CHD4,CTCF,OLIG2,Pol2,RELB	cat&cow&horse&human&macaque&marmoset&mouse&rabbit&rat	1.469986755	814	0.60488542	Shared	9	FALSE	FALSE	chr1-243470866-243471923	S4	R4	NA	NA	NA
chr1	243472046	243473683	62042	dELS	None	group-1	None	NA	CTCF,PRDM15,REST	NA	NA	horse&human&marmoset&mouse&rabbit	1.038992063	716	0.640533149	Shared	5	FALSE	FALSE	chr1-243472046-243473683	S3	R3	NA	NA	NA
chr1	243473684	243475321	62043	dELS	Simple_repeat	other	(G)n	NA	CTCF,PRDM15,REST	NA	NA	cat&cow&horse&human&macaque&marmoset&mouse&rabbit&rat	0.055142245	559	0.173948454	Shared	9	FALSE	FALSE	chr1-243473684-243475321	S3	R4	NA	NA	NA
chr1	243475322	243476960	62044	dELS	LINE	group-1	L1MC4	CTCF	CTCF	CHD4,CTCF,GMEB1,HCFC1,REST,PRDM15,SREBF2,ZEB1,ZEB2,ZFP91	CHD4,CTCF,OLIG2,Pol2,RAD21,SMARCA5,SMC3,TRIM28,ZNF24	cat&cow&horse&human&macaque&marmoset&mouse&rabbit&rat	0.592583283	682	0.32587011	Shared	9	FALSE	FALSE	chr1-243475322-243476960	S3	R4	NA	NA	NA
chr1	243477114	243478352	62045	dELS	SINE	group-1	MIR3	NA	NA	NA	NA	cat&human	-0.41338741	278	0.383739549	Shared	2	FALSE	FALSE	chr1-243477114-243478352	S3	R3	NA	NA	NA
chr1	243478673	243479672	62046	CA	SINE	None	MIR3	NA	NA	NA	NA	mouse	-0.166866999	338	0.27504599	Shared	1	FALSE	FALSE	chr1-243478673-243479672	S3	R0	NA	NA	NA
chr1	243480893	243482337	62047	dELS	LINE	group-1	L1ME3F	BCL11A,BRD4,CLOCK,CREB1,DEAF1,EGR1,GMEB1,HCFC1,KAT2B,MEIS2,NR2F1,NR3C1,PKNOX1,SMC3,SP1,SREBF2,TARDBP,YY1,ZEB1	NA	NA	NA	cat&cow&macaque&marmoset&mouse&rabbit&rat	0.261040833	550	0.630598803	Neuronal	7	FALSE	FALSE	chr1-243480893-243482337	S3	R0	NA	NA	NA
chr1	243482338	243483783	62048	dELS	Simple_repeat	group-2	(CCG)n	CTCF	CTCF	CTCF	CTCF,RAD21,SMC3	cat&cow&horse&human&macaque&marmoset&rabbit&rat	-0.409542185	266	0.337732836	Shared	8	FALSE	FALSE	chr1-243482338-243483783	S3	R3	NA	NA	NA
chr1	243486684	243487993	62049	dELS	None	other	None	NA	SP1	SMC3	NA	cat&cow&human&macaque	-0.202530534	324	0.713504768	Microglia	4	FALSE	FALSE	chr1-243486684-243487993	S3	R3	NA	NA	NA
chr1	243487994	243489303	62050	dELS	None	group-1	None	BRD4	REST,SP1	ZEB2	SMC3	cat&horse&human&macaque&mouse&rabbit	0.169403817	541	0.477098063	Shared	6	FALSE	FALSE	chr1-243487994-243489303	S3	R3	NA	NA	NA
chr1	243490134	243491591	62051	dELS	SINE	group-1	MIR1_Amn	GMEB1,NEUROD11,Pol2,SIN3A,ZEB1	NA	NA	NA	human&rabbit&rat	-0.407961591	332	0.492164168	Shared	3	FALSE	FALSE	chr1-243490134-243491591	S3	R3	NA	NA	NA
chr1	243491592	243493050	62052	dELS	SINE	group-1	AluSq2	GMEB1,NEUROD11,Pol2,SIN3A,ZEB1	NA	NA	NA	cow&human&mouse&rat	-0.228824539	358	0.547736395	Shared	4	FALSE	FALSE	chr1-243491592-243493050	S3	R3	NA	NA	NA
chr1	243493139	243494193	62053	dELS	Low_complexity	other	G-rich	NA	NA	NA	NA	marmoset&rabbit	0.434287202	844	0.31981937	Shared	2	FALSE	FALSE	chr1-243493139-243494193	S4	R0	NA	NA	NA
chr1	243494938	243496247	62054	dELS	SINE	other	MIR1_Amn	NA	ASH2L,BRD4,CHD4,FOS,PRDM15,REST,SP1	ASH1L,BMI1,BRD4,CHD4,GMEB1,HCFC1,NFIC,NR3C1,REST,OLIG2,PKNOX1,Pol2,PRDM15,RELB,REST,SIN3A,SOX8,SP1,SREBF2,SRF,TCF12,TRIM28,ZEB1,ZEB2,ZFP91,ZNF24	ARID1B,ARID3A,ASH1L,ATF7,BCL11A,BMI1,BRCA1,BRD4,CC2D1A,CHD4,CTCF,DPF2,EHMT2,EWSR1,FOXK2,GMEB1,KAT2B,KDM4A,KLF5,MEF2A,MEIS2,MITF,NCOA2,NEUROD1,NFIB,NONO,NR3C1,OLIG2,Pol2,RAD21,RELB,SIN3B,SIX4,SMARCA5,SMC3,SOX8,SP1,TAF1,TBR1,TCF12,TDP43,TRIM28,ZBTB7B,ZEB1,ZEB2,ZFP91,ZHX1,ZNF207,ZNF24,ZNF384	cow&horse&human&macaque&marmoset&rabbit	-0.27971298	608	0.220048083	Shared	6	FALSE	FALSE	chr1-243494938-243496247	S3	R3	NA	NA	NA
chr1	243496248	243497558	62055	dELS	None	group-2	None	EGR1,PKNOX1	ASH2L,BRD4,CHD4,FOS,PRDM15,REST,SP1	ASH1L,BMI1,BRD4,CHD4,GMEB1,HCFC1,NFIC,NR3C1,REST,OLIG2,PKNOX1,Pol2,PRDM15,RELB,REST,SIN3A,SOX8,SP1,SREBF2,SRF,TCF12,TRIM28,ZEB1,ZEB2,ZFP91,ZNF24	ARID1B,ARID3A,ASH1L,ATF7,BCL11A,BMI1,BRCA1,BRD4,CC2D1A,CHD4,CTCF,DPF2,EHMT2,EWSR1,FOXK2,GMEB1,KAT2B,KDM4A,KLF5,MEF2A,MEIS2,MITF,NCOA2,NEUROD1,NFIB,NONO,NR3C1,OLIG2,Pol2,RAD21,RELB,SIN3B,SIX4,SMARCA5,SMC3,SOX8,SP1,TAF1,TBR1,TCF12,TDP43,TRIM28,ZBTB7B,ZEB1,ZEB2,ZFP91,ZHX1,ZNF207,ZNF24,ZNF384	horse&human&macaque&marmoset&rabbit	-0.618953469	300	0.337000426	Shared	5	FALSE	FALSE	chr1-243496248-243497558	S3	R3	NA	NA	NA
chr1	243497824	243499791	62056	dELS	SINE	None	AluJo	EGR1,PKNOX1	NA	NA	NA	cow&rabbit&rat	-0.40043445	732	0.429026179	Shared	3	FALSE	FALSE	chr1-243497824-243499791	S3	R0	NA	NA	NA
chr1	243499792	243501759	62057	dELS	None	group-1	None	CREB1	NA	HCFC1,NR3C1,REST,REST,SOX8,TCF12,ZEB2,ZFP91	ARID3A,GMEB1,OLIG2,SMARCA5,TRIM28	human&macaque&marmoset&rabbit&rat	0.889617887	732	0.499817325	Shared	5	FALSE	FALSE	chr1-243499792-243501759	S4	R3	NA	NA	NA
chr1	243501957	243502976	62058	dELS	None	None	None	NA	NA	NA	NA	cat&cow&macaque&mouse&rabbit	1.841069609	709	0.525934492	Neuronal	5	FALSE	FALSE	chr1-243501957-243502976	S4	R0	NA	NA	NA
chr1	243502977	243503997	62059	dELS	None	group-1	None	CREB1,TBR1	NA	NA	NA	cat&cow&macaque&marmoset&rabbit	2.224344766	717	0.59325296	Neuronal	5	FALSE	FALSE	chr1-243502977-243503997	S4	R0	NA	NA	NA
chr1	243504814	243506609	62060	dELS	LINE	other	L3b	NA	BRD4,PRDM15,REST,SP1	Pol2,ZEB2	CHD4,GMEB1,NR2F2,OLIG2,RAD21,SMC3,ZFP91	human&rabbit&rat	0.470999444	684	0.461386903	Shared	3	FALSE	FALSE	chr1-243504814-243506609	S3	R3	NA	NA	NA
chr1	243506610	243508405	62061	dELS	None	group-2	None	NA	REST	ASH2L,GMEB1,OLIG2,PRDM15,REST,TCF12,TRIM28,YY1,ZEB2	ASH1L,CHD4,CTCF,DPF2,NONO,OLIG2,Pol2,RAD21,SMARCA5,SMC3,TRIM28,ZFP91,ZNF24	cat&cow&horse&human&macaque&marmoset&mouse&rabbit	-0.263719932	505	0.530006655	Neuronal	8	FALSE	FALSE	chr1-243506610-243508405	S3	R3	NA	NA	NA
chr1	243508406	243510202	62062	dELS	SINE	group-2	AluSz	NA	NA	ASH2L,GMEB1,OLIG2,PRDM15,REST,TCF12,TRIM28,YY1,ZEB2	ASH1L,CHD4,CTCF,DPF2,NONO,OLIG2,Pol2,RAD21,SMARCA5,SMC3,TRIM28,ZFP91,ZNF24	cow&horse&human&marmoset&mouse	-0.354104063	259	0.344663136	Shared	5	FALSE	FALSE	chr1-243508406-243510202	S3	R3	NA	NA	NA
chr1	243511419	243513289	62063	None	DNA	None	Charlie24	NA	NA	NA	NA	cat&macaque&mouse&rat	-0.042884558	662	0.570269755	Neuronal	4	FALSE	FALSE	chr1-243511419-243513289	S3	R0	NA	NA	NA
chr1	243513290	243515161	62064	dELS	LINE	other	L1ME1	NA	NA	NA	NA	cat&cow&horse&human&macaque&mouse&rabbit	-0.234248932	300	0.650708248	Neuronal	7	FALSE	FALSE	chr1-243513290-243515161	S3	R3	NA	NA	NA
chr1	243518616	243519615	62065	CA	DNA	None	HSMAR2	SP1	NA	NA	NA	human	0.045185997	NA	0.543219794	Neuronal	1	FALSE	FALSE	chr1-243518616-243519615	S3	R1	NA	NA	NA
chr1	243523625	243525195	62066	dELS	LINE	other	L1MEb	NA	NA	NA	NA	human&macaque&marmoset&rabbit	-0.070858053	332	0.597842556	Neuronal	4	FALSE	FALSE	chr1-243523625-243525195	S3	R3	NA	NA	NA
chr1	243525196	243526767	62067	dELS	LINE	other	L1MEb	NA	NA	NA	NA	cat&macaque&marmoset	-0.148243003	344	0.483746697	Shared	3	FALSE	FALSE	chr1-243525196-243526767	S3	R0	NA	NA	NA
chr1	243526862	243527861	62068	None	SINE	None	AluJo	NA	NA	NA	NA	human	-0.117713001	284	0.530170541	Neuronal	1	FALSE	FALSE	chr1-243526862-243527861	S3	R1	NA	NA	NA
chr1	243530003	243531002	62069	CA-H3K4me3	LINE	None	L1PREC2	CREB1,EGR1,PKNOX1	NA	NA	NA	human	0.114388999	284	0.75611585	Excitatory	1	FALSE	FALSE	chr1-243530003-243531002	S2	R1	NA	NA	NA
chr1	243533898	243534897	62070	None	LINE	None	L1MEb	NA	NA	NA	NA	macaque	0.082650002	295	0.684466078	Neuronal	1	FALSE	FALSE	chr1-243533898-243534897	S2	R0	NA	NA	NA
chr1	243536342	243537341	62071	dELS	LINE	other	L1PB3	NA	NA	NA	NA	human	0.088323	300	0.624563886	Neuronal	1	FALSE	FALSE	chr1-243536342-243537341	S3	R1	NA	NA	NA
chr1	243538397	243539396	62072	None	DNA	None	Tigger2a	NA	NA	NA	NA	mouse	-0.0227	272	0.559634442	Neuronal	1	FALSE	FALSE	chr1-243538397-243539396	S3	R0	NA	NA	NA
chr1	243541890	243542954	62073	dELS	SINE	other	MIRc	NA	NA	NA	NA	cat&cow&horse&marmoset	-0.036806572	335	0.47257311	Shared	4	FALSE	FALSE	chr1-243541890-243542954	S3	R0	NA	NA	NA
chr1	243542955	243544020	62074	pELS	LINE	other	L2c	NA	NA	NA	NA	cat&cow&marmoset&rat	-0.126130394	341	0.483345882	Shared	4	FALSE	FALSE	chr1-243542955-243544020	S3	R0	NA	NA	NA
chr1	243545503	243546502	62075	None	LTR	None	THE1B	NA	NA	NA	NA	macaque	0.525586998	648	0.536865338	Neuronal	1	FALSE	FALSE	chr1-243545503-243546502	S3	R0	NA	NA	NA
chr1	243547355	243548572	62076	dELS	DNA	None	MamTip1	NA	NA	NA	NA	cat&cow&rabbit	0.146485221	457	0.644791419	Neuronal	3	FALSE	FALSE	chr1-243547355-243548572	S3	R0	NA	NA	NA
chr1	243548573	243549790	62077	dELS	LINE	group-1	L2	NA	NA	NA	NA	cat&mouse&rabbit	-0.105831691	371	0.605957786	Neuronal	3	FALSE	FALSE	chr1-243548573-243549790	S3	R0	NA	NA	NA
chr1	243550431	243551430	62078	dELS	SINE	group-1	MIRc	NA	NA	NA	NA	mouse	-0.050042	278	0.663463119	Neuronal	1	FALSE	FALSE	chr1-243550431-243551430	S3	R0	NA	NA	NA
chr1	243551895	243552943	62079	CA-CTCF	SINE	group-1	AluSz6	NA	NA	NA	NA	cat&cow&horse&macaque&rabbit	1.251335559	654	0.744273212	Excitatory	5	FALSE	FALSE	chr1-243551895-243552943	S3	R0	NA	NA	NA
chr1	243552944	243553992	62080	CA-CTCF	None	group-1	None	NA	NA	NA	NA	cat&horse&macaque&rabbit	-0.060346044	423	0.561959497	Shared	4	FALSE	FALSE	chr1-243552944-243553992	S3	R0	NA	NA	NA
chr1	243554331	243555933	62081	dELS	None	None	None	NA	NA	NA	NA	cat&marmoset&mouse&rabbit&rat	0.953993141	739	0.620439068	Shared	5	FALSE	FALSE	chr1-243554331-243555933	S4	R0	NA	NA	NA
chr1	243556702	243558006	62082	dELS	None	None	None	EGR1	NA	NA	NA	cat&cow&horse&rabbit	0.141321838	460	0.693519535	Neuronal	4	FALSE	FALSE	chr1-243556702-243558006	S4	R0	NA	NA	NA
chr1	243558235	243559331	62083	dELS	None	group-1	None	EGR1	NA	NA	NA	macaque&mouse	2.285885148	873	0.681648029	Neuronal	2	FALSE	TRUE	chr1-243558235-243559331	S4	R0	NA	NA	NA
chr1	243559371	243561337	62084	dELS	LINE	None	L2b	NA	NA	NA	NA	cat&horse&macaque&marmoset&mouse	0.277393492	514	0.396598323	Shared	5	FALSE	FALSE	chr1-243559371-243561337	S3	R0	NA	NA	NA
chr1	243561338	243563304	62085	dELS	Simple_repeat	None	(AATAA)n	NA	BRD4,CHD4,REST	NA	NA	cat&horse&human&mouse	-0.162277579	313	0.44009461	Shared	4	FALSE	FALSE	chr1-243561338-243563304	S3	R3	NA	NA	NA
chr1	243564790	243565789	62086	dELS	SINE	None	AluJr	NA	NA	NA	NA	macaque	0.025052001	290	0.587566628	Neuronal	1	FALSE	FALSE	chr1-243564790-243565789	S3	R0	NA	NA	NA
chr1	243573299	243574304	62087	dELS	LINE	group-1	L4_B_Mam	NA	NA	NA	NA	cat&horse	-0.007471173	694	0.607530997	Neuronal	2	FALSE	TRUE	chr1-243573299-243574304	S3	R0	NA	NA	NA
chr1	243574305	243575311	62088	dELS	LINE	None	L2b	NA	NA	NA	NA	cat&mouse	0.313048659	492	0.719882477	Excitatory	2	FALSE	FALSE	chr1-243574305-243575311	S3	R0	NA	NA	NA
chr1	243576901	243577900	62089	None	LINE	None	L1PA10	NA	NA	NA	NA	cow	0.095251004	NA	0.374898899	Shared	1	FALSE	FALSE	chr1-243576901-243577900	S2	R0	NA	NA	NA
chr1	243578562	243579910	62090	CA-CTCF	LINE	None	L1PA10	NA	NA	NA	NA	cow&mouse	-0.062272794	304	0.394248762	Shared	2	FALSE	FALSE	chr1-243578562-243579910	S3	R0	NA	NA	NA
chr1	243580313	243581389	62091	dELS	LINE	None	L1PA16	NA	NA	NA	NA	macaque&marmoset	0.100741886	NA	0.333900032	Shared	2	FALSE	FALSE	chr1-243580313-243581389	S2	R0	NA	NA	NA
chr1	243585124	243586123	62092	CA-H3K4me3	LINE	group-3	L1PA16	NA	NA	NA	NA	marmoset	0.079808001	NA	0.440023949	Shared	1	FALSE	FALSE	chr1-243585124-243586123	S2	R0	NA	NA	NA
chr1	243586886	243588797	62093	dELS	LINE	other	L1MA10	NA	NA	NA	NA	cat&human&macaque	0.007657951	324	0.620479344	Neuronal	3	FALSE	FALSE	chr1-243586886-243588797	S3	R3	NA	NA	NA
chr1	243593115	243594114	62094	None	LINE	None	L1ME1	NA	NA	NA	NA	marmoset	0.065500003	252	0.378654884	Shared	1	FALSE	FALSE	chr1-243593115-243594114	S2	R0	NA	NA	NA
chr1	243598190	243599189	62095	dELS	LINE	other	L1ME1	NA	NA	NA	NA	cat	0.016994999	335	0.571390474	Neuronal	1	FALSE	FALSE	chr1-243598190-243599189	S3	R0	NA	NA	NA
chr1	243602081	243603350	62096	CA	None	group-1	None	NA	NA	NA	NA	cow&rat	0.429161419	597	0.569491155	Neuronal	2	FALSE	FALSE	chr1-243602081-243603350	S3	R0	NA	NA	NA
chr1	243604086	243605085	62097	None	SINE	None	AluJr4	NA	NA	NA	NA	horse	-0.038426001	290	0.559777824	Neuronal	1	FALSE	FALSE	chr1-243604086-243605085	S3	R0	NA	NA	NA
chr1	243609549	243610548	62098	TF	LINE	None	L2c	NA	NA	NA	NA	cat	0.111816999	431	0.639319686	Neuronal	1	FALSE	FALSE	chr1-243609549-243610548	S3	R0	NA	NA	NA
chr1	243613302	243614301	62099	None	Low_complexity	group-1	A-rich	NA	NA	NA	NA	mouse	0.644727993	715	0.528693078	Neuronal	1	FALSE	FALSE	chr1-243613302-243614301	S3	R0	NA	NA	NA
chr1	243616107	243617163	62100	None	Simple_repeat	None	(CACC)n	NA	NA	NA	NA	cat&macaque	0.251314098	388	0.597061599	Neuronal	2	FALSE	FALSE	chr1-243616107-243617163	S3	R0	NA	NA	NA
chr1	243618432	243619431	62101	CA	LINE	None	L1MA4	NA	NA	NA	NA	cat	0.128907	671	0.517160856	Neuronal	1	FALSE	FALSE	chr1-243618432-243619431	S3	R0	NA	NA	NA
chr1	243620170	243621497	62102	dELS	LINE	None	L2a	NA	NA	NA	NA	horse&rabbit	-0.040369728	290	0.442953917	Shared	2	FALSE	FALSE	chr1-243620170-243621497	S3	R0	NA	NA	NA
chr1	243621498	243622825	62103	dELS	LINE	other	L2a	NA	NA	NA	NA	rabbit	0.01949247	304	0.629003974	Neuronal	1	FALSE	FALSE	chr1-243621498-243622825	S3	R0	NA	NA	NA
chr1	243625591	243626590	62104	CA	LTR	None	MER4B-int	NA	NA	NA	NA	marmoset	0.145935001	NA	0.322007243	Shared	1	FALSE	FALSE	chr1-243625591-243626590	S3	R0	NA	NA	NA
chr1	243627740	243628739	62105	CA-TF	LTR	group-3	MER21-int	NA	NA	GMEB1,HCFC1,REST,TCF12,ZEB2,ZNF24	OLIG2	human	0.090309007	NA	0.445459357	Shared	1	FALSE	FALSE	chr1-243627740-243628739	S3	R1	NA	NA	NA
chr1	243634473	243635472	62106	None	LINE	None	L1M4	NA	NA	NA	NA	cat	0.001789002	244	0.565301362	Neuronal	1	FALSE	FALSE	chr1-243634473-243635472	S3	R0	NA	NA	NA
chr1	243637787	243638786	62107	dELS	LINE	group-1	L1M5	NA	NA	NA	NA	macaque	0.125706	335	0.449421508	Shared	1	FALSE	FALSE	chr1-243637787-243638786	S3	R0	NA	NA	NA
chr1	243640419	243641690	62108	None	SINE	None	AluJb	NA	NA	NA	NA	cat&macaque&rabbit	0.000708336	361	0.610854387	Neuronal	3	FALSE	FALSE	chr1-243640419-243641690	S3	R0	NA	NA	NA
chr1	243642339	243643338	62109	dELS	SINE	other	AluY	NA	NA	NA	NA	cat	-0.133107999	259	0.577021146	Neuronal	1	FALSE	FALSE	chr1-243642339-243643338	S3	R0	NA	NA	NA
chr1	243644391	243645390	62110	dELS	SINE	group-1	MIR	NA	NA	NA	NA	cat	0.068217999	313	0.463126509	Shared	1	FALSE	FALSE	chr1-243644391-243645390	S3	R0	NA	NA	NA
chr1	243647702	243648701	62111	CA-CTCF	LINE	group-3	L1MEg	NA	NA	NA	NA	horse	0.032448999	259	0.58262341	Neuronal	1	FALSE	FALSE	chr1-243647702-243648701	S3	R0	NA	NA	NA
chr1	243658440	243659661	62112	dELS	LINE	group-3	L1P1	NA	NA	NA	NA	macaque&marmoset	-0.061340427	290	0.441283053	Shared	2	FALSE	FALSE	chr1-243658440-243659661	S3	R0	NA	NA	NA
chr1	243662683	243664537	62113	dELS	SINE	group-2	AluY	NA	NA	NA	NA	cat&horse&rabbit	-0.040824258	384	0.525002211	Neuronal	3	FALSE	FALSE	chr1-243662683-243664537	S3	R0	NA	NA	NA
chr1	243666784	243668432	62114	dELS	LINE	group-2	L2	NA	NA	NA	NA	cat&horse&macaque	-0.024642208	328	0.443037288	Shared	3	FALSE	FALSE	chr1-243666784-243668432	S3	R0	NA	NA	NA
chr1	243671443	243672631	62115	None	SINE	None	MIRb	NA	NA	NA	NA	cow&macaque&marmoset&rabbit	0.005891506	284	0.426051635	Shared	4	FALSE	FALSE	chr1-243671443-243672631	S3	R0	NA	NA	NA
chr1	243675566	243676649	62116	None	LINE	None	L2	NA	NA	NA	NA	cat&rabbit	0.02052214	278	0.332519497	Shared	2	FALSE	FALSE	chr1-243675566-243676649	S3	R0	NA	NA	NA
chr1	243676650	243677734	62117	CA	Simple_repeat	None	(AT)n	NA	NA	NA	NA	cat&rabbit	0.054436866	290	0.479444387	Shared	2	FALSE	FALSE	chr1-243676650-243677734	S3	R0	NA	NA	NA
chr1	243679797	243681457	62118	dELS	SINE	None	MIR3	NA	NA	NA	ZNF24	cat&cow&horse&macaque&marmoset&mouse&rabbit&rat	1.066394341	793	0.529954186	Shared	8	TRUE	FALSE	chr1-243679797-243681457	S3	R0	NA	NA	NA
chr1	243681458	243683119	62119	None	SINE	None	MIRb	NA	NA	NA	NA	cat&horse	0.067268352	395	0.373581492	Shared	2	FALSE	FALSE	chr1-243681458-243683119	S4	R0	NA	NA	NA
chr1	243687015	243688014	62120	None	LINE	None	L1MA4	NA	NA	NA	NA	rabbit	0.008062	317	0.517295659	Neuronal	1	FALSE	FALSE	chr1-243687015-243688014	S3	R0	NA	NA	NA
chr1	243688273	243690189	62121	CA	SINE	None	AluJb	NA	NA	NA	NA	cat&cow&horse&macaque&marmoset&rabbit	0.005075638	290	0.472418834	Shared	6	FALSE	FALSE	chr1-243688273-243690189	S3	R0	NA	NA	NA
chr1	243690190	243692107	62122	CA	LINE	None	L2c	NA	NA	NA	NA	cat&cow&horse&macaque&marmoset&mouse&rat	0.032302398	350	0.379660538	Shared	7	FALSE	FALSE	chr1-243690190-243692107	S3	R0	NA	NA	NA
chr1	243693003	243694609	62123	dELS	SINE	group-1	MIR3	NA	NA	NA	NA	horse&macaque&marmoset&mouse	0.682934038	704	0.551408909	Neuronal	4	FALSE	FALSE	chr1-243693003-243694609	S3	R0	NA	NA	NA
chr1	243695181	243696180	62124	dELS	None	None	None	NA	NA	NA	NA	cat	1.675296996	739	0.544808242	Neuronal	1	FALSE	FALSE	chr1-243695181-243696180	S4	R0	NA	NA	NA
chr1	243697341	243698340	62125	dELS	Low_complexity	None	A-rich	NA	NA	NA	NA	cow	-0.042698001	309	0.440387349	Shared	1	FALSE	FALSE	chr1-243697341-243698340	S3	R0	NA	NA	NA
chr1	243698693	243699793	62126	dELS	LTR	other	MLT1D	NA	NA	NA	NA	horse&mouse&rabbit	0.025431427	NA	0.428783516	Shared	3	FALSE	FALSE	chr1-243698693-243699793	S3	R0	NA	NA	NA
chr1	243699794	243700895	62127	dELS	SINE	other	AluSc	NA	NA	NA	NA	macaque&mouse&rabbit	0.012748639	321	0.651514203	Neuronal	3	FALSE	FALSE	chr1-243699794-243700895	S3	R0	NA	NA	NA
chr1	243701896	243702895	62128	None	SINE	None	MIR	NA	NA	NA	NA	horse	0.005858001	321	0.320656325	Shared	1	FALSE	FALSE	chr1-243701896-243702895	S3	R0	NA	NA	NA
chr1	243703903	243705331	62129	None	snRNA	None	U2	NA	NA	NA	NA	cat&cow&horse&mouse&rabbit	0.260114767	569	0.60344364	Neuronal	5	FALSE	FALSE	chr1-243703903-243705331	S3	R0	NA	NA	NA
chr1	243705332	243706760	62130	dELS	SINE	None	MIRb	NA	NA	REST,REST	NA	cat&cow&human&macaque&marmoset&mouse&rabbit	0.288912525	644	0.430165157	Shared	7	FALSE	FALSE	chr1-243705332-243706760	S4	R3	NA	NA	NA
chr1	243706761	243708189	62131	dELS	LINE	None	L1PA17	NA	NA	REST,REST	SMARCA5	horse&human&macaque&marmoset&mouse&rabbit	0.074387683	300	0.155496188	Shared	6	FALSE	FALSE	chr1-243706761-243708189	S3	R3	NA	NA	NA
chr1	243710255	243711254	62132	dELS	SINE	None	AluSg	NA	NA	NA	NA	marmoset	0.064878998	344	0.287586206	Shared	1	FALSE	FALSE	chr1-243710255-243711254	S3	R0	NA	NA	NA
chr1	243711262	243712581	62133	dELS	SINE	None	MIRb	NA	NA	NA	NA	cat&horse	0.093197727	353	0.292831878	Shared	2	FALSE	FALSE	chr1-243711262-243712581	S3	R0	NA	NA	NA
chr1	243713059	243714482	62134	dELS	Simple_repeat	group-1	(A)n	BCL11A,BHLHE40,BRD4,CLOCK,CREB1,CREM,EGR1,GMEB1,KLF5,NEUROD11,NR3C1,NRF1,PKNOX1,RELB,SATB2,SIN3A,SP1,SREBF2,TBR1,ZEB1,ZFP91	REST	ASH1L,ASH2L,BCL11B,BMI1,BRD4,CHD4,CLOCK,DEAF1,GMEB1,HCFC1,NFIB,NR3C1,REST,OLIG2,Pol2,PRDM15,RELB,REST,SIN3A,SOX10,SOX8,SP1,SRF,TCF12,YY1,ZEB1,ZEB2,ZFP91,ZNF143	ARNT,ASH1L,BMI1,BRCA1,BRD4,CHD4,CLOCK,CREM,DPF2,EWSR1,GMEB1,KAT2B,MITF,NFIC,NONO,OLIG2,RELB,SKIL,SMARCA5,SMC3,SOX8,ZFP91,ZHX1,ZNF24,ZNF384	cat&cow&horse&human&macaque&marmoset&mouse&rabbit&rat	3.967325836	864	0.643020464	Shared	9	FALSE	TRUE	chr1-243713059-243714482	S4	R4	NA	NA	NA
chr1	243714809	243716408	62135	dELS	None	None	None	NA	NA	NA	NA	cat&rabbit	0.143721252	384	0.309466882	Shared	2	FALSE	FALSE	chr1-243714809-243716408	S3	R0	NA	NA	NA
chr1	243716485	243717612	62136	dELS	LTR	None	MLT1M	NA	NA	NA	NA	cat&cow&macaque	-0.08874468	313	0.249283304	Shared	3	FALSE	FALSE	chr1-243716485-243717612	S3	R0	NA	NA	NA
chr1	243719031	243720030	62137	dELS	SINE	group-1	AluSp	NA	NA	NA	NA	cow	0.060306	313	0.359912772	Shared	1	FALSE	FALSE	chr1-243719031-243720030	S3	R0	NA	NA	NA
chr1	243721531	243722530	62138	dELS	LTR	None	MER39	NA	NA	NA	NA	horse	0.363166	441	0.316555335	Shared	1	FALSE	FALSE	chr1-243721531-243722530	S3	R0	NA	NA	NA
chr1	243722830	243724355	62139	dELS	SINE	group-1	AluJo	NA	NA	NA	NA	macaque&marmoset	0.470458713	647	0.374884877	Shared	2	FALSE	FALSE	chr1-243722830-243724355	S3	R0	NA	NA	NA
chr1	243724647	243726045	62140	dELS	LINE	group-1	L2c	NA	PRDM15,RELB,REST	NA	NA	horse&human&macaque	-0.020239457	328	0.235396697	Shared	3	FALSE	FALSE	chr1-243724647-243726045	S3	R3	NA	NA	NA
chr1	243727011	243728348	62141	dELS	LTR	group-1	MER110A	NA	BRD4,PRDM15,RELB,REST	NA	NA	horse&human&marmoset	0.165967863	344	0.638917859	Shared	3	FALSE	FALSE	chr1-243727011-243728348	S3	R3	NA	NA	NA
chr1	243730303	243731465	62142	dELS	LINE	other	MamRTE1	NA	BRD4,CHD4,CTCF,FOS,PRDM15,RELB,REST,SP1	BRD4,OLIG2,ZNF24	DPF2,GMEB1,NCOA2,NCOR1,NR3C1,OLIG2,ZEB1	human&macaque&marmoset	-0.042491832	NA	0.629197106	Shared	3	FALSE	FALSE	chr1-243730303-243731465	S3	R2	NA	NA	NA
chr1	243731542	243732800	62143	dELS	LTR	group-1	MER89	NA	BRD4,CHD4,CTCF,FOS,PRDM15,RELB,REST,SP1	BRD4,OLIG2,ZNF24	DPF2,GMEB1,NCOA2,NCOR1,NR3C1,OLIG2,ZEB1	cat&horse&human	0.394505163	688	0.2805232	Shared	3	FALSE	FALSE	chr1-243731542-243732800	S3	R3	NA	NA	NA
chr1	243736641	243738046	62144	None	Low_complexity	None	GA-rich	NA	BRD4,CHD4,CTCF,FOS,PRDM15,RELB,REST,SP1	ZEB2	CC2D1A,MITF,NFIC,SMARCA5,TRIM28	cat&cow&horse&human&macaque&marmoset&mouse&rabbit&rat	0.154058321	639	0.735208856	Astrocytes	9	FALSE	FALSE	chr1-243736641-243738046	S3	R4	NA	NA	NA
chr1	243738047	243739452	62145	dELS	DNA	group-1	Charlie5	NA	BRD4,CHD4,CTCF,FOS,PRDM15,RELB,REST,SP1	ZEB2	CC2D1A,MITF,NFIC,SMARCA5,TRIM28	cat&cow&horse&human&macaque&marmoset&mouse&rabbit&rat	1.041017069	703	0.844684454	Astrocytes	9	FALSE	FALSE	chr1-243738047-243739452	S4	R4	NA	NA	NA
chr1	243739453	243740859	62146	pELS	DNA	group-1	MER58A	NA	BRD4,PRDM15,REST	NA	NA	cat&cow&horse&human&marmoset&mouse	-0.07453305	375	0.494512195	Shared	6	FALSE	FALSE	chr1-243739453-243740859	S3	R3	NA	NA	NA
chr1	243742557	243743556	62147	dELS	LTR	group-1	MLT1J1	NA	NA	NA	NA	cow	-0.045813001	344	0.535166745	Shared	1	FALSE	FALSE	chr1-243742557-243743556	S3	R0	NA	NA	NA
chr1	243748101	243749572	62148	dELS	LINE	group-1	L2	CTCF	CTCF	BMI1,BRD4,CHD4,CTCF,GMEB1,REST,OLIG2,RELB,REST,SIN3A,SMC3,SOX8,TCF12,ZEB1,ZEB2,ZFP91,ZNF24	ARID3A,CHD4,CTCF,EHMT2,GMEB1,NONO,OLIG2,RAD21,SMARCA5,ZFP91,ZNF24	cat&cow&horse&human&macaque&marmoset&mouse&rabbit&rat	0.175997282	560	0.226407206	Shared	9	FALSE	FALSE	chr1-243748101-243749572	S4	R4	NA	NA	NA
chr1	243749739	243750738	62149	dELS	SINE	None	AluSx1	NA	NA	NA	NA	horse	0.032983998	324	0.334457875	Shared	1	FALSE	FALSE	chr1-243749739-243750738	S3	R0	NA	NA	NA
chr1	243751405	243752699	62150	dELS	Simple_repeat	other	(TTAGATT)n	NA	NA	NA	NA	cat&rabbit	0.492796138	691	0.265838002	Shared	2	FALSE	FALSE	chr1-243751405-243752699	S3	R0	NA	NA	NA
chr1	243752788	243753787	62151	dELS	None	None	None	NA	NA	NA	NA	mouse	0.072262	313	0.185103715	Shared	1	FALSE	FALSE	chr1-243752788-243753787	S3	R0	NA	NA	NA
chr1	243754274	243755816	62152	dELS	SINE	None	AluSz6	NA	NA	NA	NA	macaque&marmoset	0.02550875	266	0.291105423	Shared	2	FALSE	FALSE	chr1-243754274-243755816	S3	R0	NA	NA	NA
chr1	243758545	243759544	62153	CA	Simple_repeat	None	(A)n	NA	NA	NA	NA	macaque	0.049192998	338	0.322067767	Shared	1	FALSE	FALSE	chr1-243758545-243759544	S2	R0	NA	NA	NA
chr1	243759827	243761769	62154	None	LINE	None	L1MB3	NA	NA	NA	NA	human&marmoset&mouse	0.131576428	295	0.408600662	Shared	3	FALSE	FALSE	chr1-243759827-243761769	S3	R3	NA	NA	NA
chr1	243763367	243764699	62155	dELS	None	group-1	None	NA	NA	NA	RAD21	cat&cow&horse&marmoset	0.389565641	769	0.432778314	Shared	4	FALSE	FALSE	chr1-243763367-243764699	S4	R0	NA	NA	NA
chr1	243765282	243766281	62156	dELS	LINE	group-1	L2b	NA	NA	NA	NA	horse	0.046465	300	0.39556767	Shared	1	FALSE	FALSE	chr1-243765282-243766281	S3	R0	NA	NA	NA
chr1	243766520	243767519	62157	None	LINE	None	L2c	NA	NA	NA	NA	mouse	0.006773	266	0.294879678	Shared	1	FALSE	FALSE	chr1-243766520-243767519	S3	R0	NA	NA	NA
chr1	243770360	243771423	62158	CA	LINE	None	L2c	NA	NA	NA	NA	cow&marmoset	-0.086499999	347	0.455914176	Shared	2	FALSE	FALSE	chr1-243770360-243771423	S3	R0	NA	NA	NA
chr1	243771424	243772488	62159	None	LINE	None	L1PA5	NA	NA	NA	NA	horse&marmoset	0.054786856	313	0.330999625	Shared	2	FALSE	FALSE	chr1-243771424-243772488	S3	R0	NA	NA	NA
chr1	243773961	243774960	62160	None	SINE	None	AluJb	NA	NA	NA	NA	rabbit	-0.055712001	304	0.257418818	Shared	1	FALSE	FALSE	chr1-243773961-243774960	S3	R0	NA	NA	NA
chr1	243776073	243777372	62161	CA	DNA	other	MER1B	NA	NA	NA	NA	cat&mouse	0.044787692	344	0.573425741	Neuronal	2	FALSE	FALSE	chr1-243776073-243777372	S3	R0	NA	NA	NA
chr1	243777373	243778673	62162	CA	LINE	None	L2c	NA	NA	NA	NA	cat&cow&horse&mouse	0.010511915	368	0.641792994	Neuronal	4	FALSE	FALSE	chr1-243777373-243778673	S3	R0	NA	NA	NA
chr1	243784289	243785332	62163	dELS	SINE	group-2	AluY	NA	NA	NA	NA	macaque&marmoset	-0.05540613	304	0.265381369	Shared	2	FALSE	FALSE	chr1-243784289-243785332	S3	R0	NA	NA	NA
chr1	243785333	243786377	62164	dELS	LINE	None	L2a	NA	NA	NA	NA	macaque&marmoset	0.085277513	313	0.26810401	Shared	2	FALSE	FALSE	chr1-243785333-243786377	S3	R0	NA	NA	NA
chr1	243786398	243788363	62165	dELS	LINE	other	L2c	NA	NA	NA	NA	horse&marmoset	0.003215158	309	0.28128836	Shared	2	FALSE	FALSE	chr1-243786398-243788363	S3	R0	NA	NA	NA
chr1	243791089	243792308	62166	dELS	LINE	group-1	L2b	NA	NA	CHD4,OLIG2,SIN3A,ZEB2,ZFP91,ZNF24	NR3C1,ZFP91	cow&horse&human&marmoset	0.703511475	550	0.50121399	Shared	4	FALSE	FALSE	chr1-243791089-243792308	S3	R3	NA	NA	NA
chr1	243792309	243793528	62167	pELS	SINE	group-1	AluJr	NA	NA	NA	NA	cow&horse	0.138840984	404	0.398562393	Shared	2	FALSE	FALSE	chr1-243792309-243793528	S3	R0	NA	NA	NA
chr1	243794328	243796116	62168	pELS	LINE	other	HAL1	CREB1,NR3C1,PKNOX1	NA	NA	NA	human&macaque&marmoset&mouse	0.009324203	278	0.489630003	Shared	4	FALSE	FALSE	chr1-243794328-243796116	S3	R3	NA	NA	NA
chr1	243797098	243798348	62169	dELS	SINE	None	AluJr	NA	NA	NA	NA	macaque&rabbit	-0.007386091	317	0.297899099	Shared	2	FALSE	FALSE	chr1-243797098-243798348	S3	R0	NA	NA	NA
chr1	243798349	243799600	62170	dELS	LINE	other	L2c	NA	NA	NA	NA	cat&macaque&rabbit	0.096086261	304	0.505297896	Shared	3	FALSE	FALSE	chr1-243798349-243799600	S3	R0	NA	NA	NA
chr1	243799924	243800923	62171	dELS	SINE	None	AluSc	NA	NA	NA	NA	cow	-0.086184999	290	0.343353573	Shared	1	FALSE	FALSE	chr1-243799924-243800923	S3	R0	NA	NA	NA
chr1	243803338	243804493	62172	dELS	LINE	other	L1MA8	NA	NA	NA	NA	cat&cow&macaque	-0.106985295	328	0.432053737	Shared	3	FALSE	FALSE	chr1-243803338-243804493	S3	R0	NA	NA	NA
chr1	243804678	243805697	62173	None	LINE	None	L1MA8	CREB1,EGR1	NA	NA	NA	horse&macaque	-0.078322548	272	0.409561277	Shared	2	FALSE	FALSE	chr1-243804678-243805697	S3	R0	NA	NA	NA
chr1	243814164	243815163	62174	CA	LTR	None	MLT1F-int	NA	NA	NA	NA	horse	0.019724	300	0.20018299	Shared	1	FALSE	FALSE	chr1-243814164-243815163	S3	R0	NA	NA	NA
chr1	243817276	243818765	62175	None	LINE	None	L1PA10	NA	NA	NA	NA	cow&macaque	0.10430604	371	0.465939524	Shared	2	FALSE	FALSE	chr1-243817276-243818765	S3	R0	NA	NA	NA
chr1	243818892	243820030	62176	dELS	SINE	group-3	AluSc8	NA	NA	NA	NA	macaque&marmoset	0.019106232	NA	0.328111032	Shared	2	FALSE	FALSE	chr1-243818892-243820030	S2	R0	NA	NA	NA
chr1	243826004	243827882	62177	dELS	LINE	None	L3	NA	NA	NA	NA	cat&horse&rabbit	0.116164449	361	0.274782076	Shared	3	FALSE	FALSE	chr1-243826004-243827882	S3	R0	NA	NA	NA
chr1	243829722	243831014	62178	CA	LINE	None	L3	NA	NA	NA	NA	macaque&rabbit	0.021997679	321	0.448829572	Shared	2	FALSE	FALSE	chr1-243829722-243831014	S3	R0	NA	NA	NA
chr1	243834967	243835966	62179	None	LINE	None	L1MEb	NA	NA	NA	NA	cat	0.061345003	NA	0.583099507	Shared	1	FALSE	FALSE	chr1-243834967-243835966	S3	R0	NA	NA	NA
chr1	243836007	243837006	62180	None	LINE	None	L1MEb	NA	NA	NA	NA	cat	-0.000267998	290	0.594042718	Shared	1	FALSE	FALSE	chr1-243836007-243837006	S3	R0	NA	NA	NA
chr1	243837655	243838916	62181	dELS	LINE	group-1	L1MEb	NA	NA	NA	NA	horse&rabbit	0.391199684	506	0.336946897	Shared	2	FALSE	FALSE	chr1-243837655-243838916	S4	R0	NA	NA	NA
chr1	243842620	243843886	62182	PLS	SINE	group-1	AluSx4	EGR1	NA	NA	GMEB1	cat&cow&horse&human&macaque&marmoset&mouse&rabbit&rat	1.449284924	727	0.349652312	Shared	9	FALSE	FALSE	chr1-243842620-243843886	S3	R4	NA	NA	NA
chr1	243844707	243845706	62183	None	SINE	None	AluJb	NA	NA	NA	NA	horse	0.153812999	317	0.27350704	Shared	1	FALSE	FALSE	chr1-243844707-243845706	S3	R0	NA	NA	NA
chr1	243848636	243849986	62184	PLS	Simple_repeat	other	(ACCC)n	BRD4,EGR1,NEUROD11,PKNOX1,YY1	RELB,REST,SP1	HCFC1,REST,REST,YY1	CHD4,MAZ,MEF2A,MITF,NEUROD1,RELB,SMC3,TDP43,ZNF24	cat&cow&horse&human&macaque&marmoset&mouse&rabbit&rat	1.608723906	661	0.389153283	Shared	9	FALSE	FALSE	chr1-243848636-243849986	S3	R4	NA	NA	NA
chr1	243849987	243851337	62185	PLS	Simple_repeat	group-1	(CCCTG)n	ASH2L	BRD4	NA	ARID3A,CHD4,CTCF,NCOR1,Pol2,SMC3	cat&cow&horse&human&macaque&marmoset&mouse&rabbit&rat	1.890444115	694	0.356698961	Shared	9	FALSE	FALSE	chr1-243849987-243851337	S3	R4	NA	NA	NA
chr1	243855255	243856254	62186	dELS	LTR	group-1	LTR78	NA	NA	NA	NA	human	0.165783	358	0.377526572	Shared	1	FALSE	FALSE	chr1-243855255-243856254	S3	R1	NA	NA	NA
chr1	243859024	243860551	62187	None	SINE	None	FLAM_A	NA	NA	NA	NA	horse&rabbit	0.044935863	313	0.678233406	Shared	2	FALSE	FALSE	chr1-243859024-243860551	S3	R0	NA	NA	NA
chr1	243860552	243862080	62188	None	LTR	None	LTR79	NA	NA	NA	NA	cat&cow&horse&rabbit	-0.002026815	313	0.333415224	Shared	4	FALSE	FALSE	chr1-243860552-243862080	S3	R0	NA	NA	NA
chr1	243864263	243865262	62189	dELS	LTR	None	MLT2B1	NA	NA	NA	NA	horse	0.035429	304	0.220761821	Shared	1	FALSE	FALSE	chr1-243864263-243865262	S3	R0	NA	NA	NA
chr1	243868109	243869108	62190	CA-CTCF	LINE	None	L1MEg	NA	NA	NA	NA	horse	-0.035589	295	0.364127455	Shared	1	FALSE	FALSE	chr1-243868109-243869108	S3	R0	NA	NA	NA
chr1	243882223	243883222	62191	dELS	LTR	None	MLT1A	NA	NA	NA	NA	marmoset	-0.028866	NA	0.327624026	Shared	1	FALSE	FALSE	chr1-243882223-243883222	S3	R0	NA	NA	NA
chr1	243883350	243884415	62192	CA-TF	Simple_repeat	None	(AAT)n	NA	NA	NA	NA	cat&mouse&rat	0.626593811	675	0.492753967	Shared	3	FALSE	FALSE	chr1-243883350-243884415	S3	R0	NA	NA	NA
chr1	243884416	243885482	62193	dELS	LTR	group-1	MLT2B1	NA	NA	NA	NA	cat&mouse&rabbit&rat	1.015149021	585	0.731229704	Excitatory	4	FALSE	FALSE	chr1-243884416-243885482	S3	R0	NA	NA	NA
chr1	243886771	243888057	62194	None	SINE	None	AluSg4	NA	NA	NA	NA	marmoset&rabbit	-0.023284381	309	0.338264231	Shared	2	FALSE	FALSE	chr1-243886771-243888057	S3	R0	NA	NA	NA
chr1	243888817	243890290	62195	CA	SINE	None	AluJr4	NA	NA	NA	NA	cat&horse&human&macaque&mouse&rabbit&rat	0.309176391	515	0.630392658	Neuronal	7	FALSE	FALSE	chr1-243888817-243890290	S3	R3	NA	NA	NA
chr1	243890291	243891764	62196	dELS	LTR	group-1	MLT1K	NA	NA	NA	NA	cat&cow&horse&human&macaque&marmoset&mouse&rabbit&rat	0.320408412	511	0.626105264	Neuronal	9	FALSE	FALSE	chr1-243890291-243891764	S4	R4	NA	NA	NA
chr1	243891765	243893239	62197	CA	DNA	None	MARNA	NA	NA	NA	NA	horse&marmoset	0.628225762	606	0.432543399	Shared	2	FALSE	FALSE	chr1-243891765-243893239	S3	R0	NA	NA	NA
chr1	243899496	243900495	62198	dELS	LINE	None	CR1_Mam	NA	NA	NA	NA	cat	0.911205999	593	0.534617601	Neuronal	1	FALSE	FALSE	chr1-243899496-243900495	S4	R0	NA	NA	NA
chr1	243902731	243904456	62199	dELS	SINE	group-1	AluY	EGR1,NR3C1,PKNOX1	NA	HCFC1,NFIB,REST,OLIG2,SOX8,TCF12,YY1,ZEB2	CHD4,OLIG2,SOX8	cat&cow&horse&human&macaque&marmoset&mouse&rabbit&rat	2.585972203	780	0.54874121	Shared	9	FALSE	FALSE	chr1-243902731-243904456	S4	R4	NA	NA	NA
chr1	243905212	243906403	62200	None	SINE	None	MIR	NA	NA	NA	NA	cat&macaque	-0.012374998	313	0.573697889	Shared	2	FALSE	FALSE	chr1-243905212-243906403	S3	R0	NA	NA	NA
chr1	243907608	243908607	62201	None	SINE	None	AluSz6	NA	NA	NA	NA	rabbit	0.076065001	338	0.415382911	Shared	1	FALSE	FALSE	chr1-243907608-243908607	S3	R0	NA	NA	NA
chr1	243909872	243911303	62202	dELS	DNA	other	Charlie4a	NA	BRD4,CHD4,CTCF,REST,SP1	NA	BHLHE40	human&marmoset	-0.100618714	304	0.360166482	Shared	2	FALSE	FALSE	chr1-243909872-243911303	S3	R2	NA	NA	NA
chr1	243916916	243918809	62203	PLS	SINE	other	MIR	BRD4,CTCF,NEUROD11,PKNOX1	REST	CTCF,NR3C1,REST,REST,ZEB2,ZFP91	CTCF,GMEB1,KDM4A,RAD21,SKIL,SMARCA5,SMC3,TRIM28,ZNF24	cat&cow&horse&human&macaque&marmoset&mouse&rabbit&rat	0.148750793	529	0.512166821	Shared	9	FALSE	FALSE	chr1-243916916-243918809	S3	R4	NA	NA	NA
chr1	243923372	243924441	62204	dELS	SINE	other	AluJb	BCL11A,BHLHE40,BRD4,CREB1,EGR1,GMEB1,NR3C1,PKNOX1,SP1,SREBF2,TBR1	NA	NA	NA	human&macaque&marmoset	0.042871029	328	0.735770946	Excitatory	3	FALSE	FALSE	chr1-243923372-243924441	S3	R2	NA	NA	NA
chr1	243924632	243926160	62205	dELS	Simple_repeat	group-2	(AGTAGA)n	NA	NA	NA	NA	marmoset&rabbit	-0.114102681	290	0.331655782	Shared	2	FALSE	FALSE	chr1-243924632-243926160	S3	R0	NA	NA	NA
chr1	243926550	243927549	62206	dELS	Simple_repeat	group-1	(A)n	NA	NA	NA	NA	rabbit	1.022138997	588	0.480055	Shared	1	FALSE	FALSE	chr1-243926550-243927549	S4	R0	NA	NA	NA
chr1	243930381	243932086	62207	dELS	Simple_repeat	other	(TTG)n	NA	RELB,REST,SP1	NA	NA	cow&horse&human&macaque&marmoset&mouse&rabbit&rat	-0.13039449	392	0.696584059	Shared	8	FALSE	FALSE	chr1-243930381-243932086	S3	R3	NA	NA	NA
chr1	243936989	243937988	62208	None	LINE	None	L1MEj	NA	NA	NA	NA	marmoset	0.064698	361	0.517096245	Neuronal	1	FALSE	FALSE	chr1-243936989-243937988	S3	R0	NA	NA	NA
chr1	243939099	243940098	62209	dELS	LTR	group-1	MamGypsy2-LTR	NA	NA	NA	NA	macaque	0.332252998	570	0.589545008	Shared	1	FALSE	FALSE	chr1-243939099-243940098	S3	R0	NA	NA	NA
chr1	243940323	243942025	62210	dELS	SINE	None	AluJo	ASH1L,BCL11A,BHLHE40,BRD4,CLOCK,CREB1,CREM,EGR1,GMEB1,KLF5,NEUROD11,NFIB,NR3C1,PKNOX1,SP1,SREBF2,TCF12,ZEB1,ZEB2	NA	NA	NA	cat&mouse&rabbit&rat	-0.146394598	309	0.661815697	Neuronal	4	FALSE	FALSE	chr1-243940323-243942025	S3	R0	NA	NA	NA
chr1	243942026	243943728	62211	dELS	DNA	group-1	Charlie23a	ASH1L,BCL11A,BHLHE40,BRD4,CLOCK,CREB1,CREM,EGR1,GMEB1,KLF5,NEUROD11,NFIB,NR3C1,PKNOX1,SP1,SREBF2,TCF12,ZEB1,ZEB2	NA	NA	NA	cat&cow&horse&human&macaque&marmoset&mouse&rabbit&rat	0.684854962	654	0.825153008	Excitatory	9	FALSE	FALSE	chr1-243942026-243943728	S4	R4	NA	NA	NA
chr1	243943729	243945431	62212	dELS	SINE	group-1	AluSg	PRDM15	NA	NA	NA	human&marmoset&mouse&rabbit&rat	-0.063540224	361	0.634229511	Shared	5	FALSE	FALSE	chr1-243943729-243945431	S3	R3	NA	NA	NA
chr1	243946053	243947124	62213	dELS	DNA	group-1	Arthur1B	CTCF	CTCF	CTCF	CTCF,RAD21	horse&human	0.191054105	541	0.523257221	Shared	2	FALSE	FALSE	chr1-243946053-243947124	S3	R3	NA	NA	NA
chr1	243947125	243948196	62214	dELS	SINE	group-1	AluSx1	CTCF	CTCF	CTCF	CTCF,RAD21	cat&human	-0.102784515	317	0.604066767	Shared	2	FALSE	FALSE	chr1-243947125-243948196	S3	R3	NA	NA	NA
chr1	243949947	243951790	62215	dELS	SINE	group-1	AluSq2	NA	NA	NA	NA	human&marmoset	0.05323102	347	0.640235713	Shared	2	FALSE	FALSE	chr1-243949947-243951790	S3	R2	NA	NA	NA
chr1	243954419	243955637	62216	None	Simple_repeat	None	(T)n	NA	NA	NA	NA	cat&marmoset&mouse	0.192270715	459	0.641162906	Shared	3	FALSE	FALSE	chr1-243954419-243955637	S3	R0	NA	NA	NA
chr1	243956975	243958177	62217	dELS	SINE	None	AluSq	NA	NA	NA	NA	human&macaque&mouse	0.56452286	634	0.631389938	Shared	3	FALSE	FALSE	chr1-243956975-243958177	S3	R3	NA	NA	NA
chr1	243958994	243960738	62218	dELS	None	group-1	None	CLOCK,CREB1,EGR1,NEUROD11,SMC3,SP1,TBR1	NA	BMI1,GMEB1,HCFC1,NFIB,REST,SIN3A,SMC3,SOX8,TCF12,ZEB1,ZEB2,ZFP91	OLIG2,TCF12	cat&cow&horse&human&macaque&marmoset&mouse&rabbit&rat	2.312442964	806	0.67640337	Shared	9	FALSE	TRUE	chr1-243958994-243960738	S4	R4	NA	NA	NA
chr1	243961744	243962971	62219	CA	None	group-1	None	NA	NA	NA	NA	cat&cow&horse&rabbit	0.436885992	537	0.546772393	Shared	4	FALSE	FALSE	chr1-243961744-243962971	S3	R0	NA	NA	NA
chr1	243963327	243964326	62220	dELS	LINE	group-2	L1MC5a	NA	NA	NA	NA	mouse	0.091398	317	0.483282269	Shared	1	FALSE	FALSE	chr1-243963327-243964326	S3	R0	NA	NA	NA
chr1	243965618	243966617	62221	None	SINE	None	MIR	NA	NA	NA	NA	mouse	0.080986001	356	0.595618703	Neuronal	1	FALSE	FALSE	chr1-243965618-243966617	S3	R0	NA	NA	NA
chr1	243968467	243969673	62222	dELS	None	None	None	NA	NA	NA	NA	cat&cow&human&macaque&mouse	0.815722453	691	0.770306058	Excitatory	5	FALSE	FALSE	chr1-243968467-243969673	S4	R3	NA	NA	NA
chr1	243969674	243970880	62223	dELS	LINE	group-1	L2b	BCL11A,BRD4,CREB1,EGR1,NR3C1	NA	NA	NA	horse&human&macaque&marmoset&mouse&rabbit	0.141518642	393	0.738202441	Excitatory	6	FALSE	FALSE	chr1-243969674-243970880	S3	R3	NA	NA	NA
chr1	243970921	243971920	62224	None	SINE	None	AluY	NA	NA	NA	NA	mouse	-0.006514	295	0.680557592	Neuronal	1	FALSE	FALSE	chr1-243970921-243971920	S3	R0	NA	NA	NA
chr1	243972789	243973897	62225	TF	SINE	group-1	MIRb	CREB1,EGR1,NR3C1	NA	NA	NA	cat&horse&human&macaque&marmoset&mouse&rat	-0.104264204	321	0.774126256	Excitatory	7	FALSE	FALSE	chr1-243972789-243973897	S3	R3	NA	NA	NA
chr1	243973898	243975007	62226	dELS	SINE	group-1	AluJo	CREB1,EGR1,NR3C1	NA	NA	NA	cat&cow&horse&human&macaque&marmoset&mouse&rabbit&rat	1.135746842	642	0.796247602	Excitatory	9	FALSE	FALSE	chr1-243973898-243975007	S4	R4	NA	NA	NA
chr1	243976588	243977587	62227	dELS	SINE	None	MIR3	NA	NA	NA	NA	marmoset	1.556540993	832	0.590888628	Neuronal	1	FALSE	FALSE	chr1-243976588-243977587	S3	R0	NA	NA	NA
chr1	243984576	243985575	62228	TF	LINE	None	L1PB4	NA	NA	NA	NA	marmoset	0.056244	341	0.35001492	Shared	1	FALSE	FALSE	chr1-243984576-243985575	S3	R0	NA	NA	NA
chr1	243987626	243988706	62229	dELS	SINE	None	AluJo	NA	NA	NA	NA	horse&mouse	-0.124312673	300	0.515250164	Shared	2	FALSE	FALSE	chr1-243987626-243988706	S3	R0	NA	NA	NA
chr1	243995618	243997216	62230	dELS	SINE	None	AluSq2	NA	NA	NA	NA	cow&mouse&rabbit	0.460706067	700	0.666565334	Shared	3	FALSE	FALSE	chr1-243995618-243997216	S3	R0	NA	NA	NA
chr1	243997217	243998816	62231	CA-H3K4me3	SINE	None	AluSc	NA	NA	NA	NA	cat&horse&rabbit	-0.1139775	332	0.526567076	Neuronal	3	FALSE	FALSE	chr1-243997217-243998816	S3	R0	NA	NA	NA
chr1	244009872	244011385	62232	dELS	Simple_repeat	group-1	(T)n	NA	NA	OLIG2	OLIG2	macaque&marmoset	0.031270144	733	0.400569976	Shared	2	FALSE	FALSE	chr1-244009872-244011385	S3	R0	NA	NA	NA
chr1	244011386	244012899	62233	dELS	None	group-1	None	NA	NA	OLIG2	OLIG2	cat&cow&horse&human&macaque&marmoset&mouse&rabbit&rat	2.033360633	803	0.583426042	Shared	9	FALSE	FALSE	chr1-244011386-244012899	S4	R4	NA	NA	NA
chr1	244013546	244014545	62234	CA	LINE	None	L2c	NA	NA	NA	NA	horse	0.181432001	344	0.40147632	Shared	1	FALSE	FALSE	chr1-244013546-244014545	S3	R0	NA	NA	NA
chr1	244017992	244019491	62235	CA-H3K4me3	SINE	None	MIRb	NA	NA	NA	NA	cat&horse	-0.118091333	295	0.870222977	Microglia	2	FALSE	FALSE	chr1-244017992-244019491	S3	R0	NA	NA	NA
chr1	244021068	244022444	62236	dELS	SINE	group-2	AluSx	NA	NA	NA	NA	cat&cow&marmoset&rabbit	0.118292667	472	0.474999978	Shared	4	FALSE	FALSE	chr1-244021068-244022444	S3	R0	NA	NA	NA
chr1	244024861	244026196	62237	CA-CTCF	SINE	None	AluSz6	CREB1	NA	NA	NA	cat&human	-0.025169162	300	0.529477346	Shared	2	FALSE	FALSE	chr1-244024861-244026196	S3	R3	NA	NA	NA
chr1	244026946	244028411	62238	dELS	SINE	group-1	AluSx	NA	NA	NA	NA	mouse&rat	-0.08776603	364	0.436261042	Shared	2	FALSE	FALSE	chr1-244026946-244028411	S3	R0	NA	NA	NA
chr1	244028412	244029878	62239	dELS	LINE	group-1	MamRTE1	NA	NA	NA	RAD21	cat&cow&horse&human&macaque&marmoset&mouse&rabbit&rat	0.78671438	676	0.429639663	Shared	9	FALSE	FALSE	chr1-244028412-244029878	S4	R4	NA	NA	NA
chr1	244030321	244031320	62240	dELS	DNA	group-1	MER5B	NA	NA	NA	NA	macaque	0.050409	309	0.33987787	Shared	1	FALSE	FALSE	chr1-244030321-244031320	S4	R0	NA	NA	NA
chr1	244033480	244034479	62241	None	DNA	None	Tigger3b	NA	NA	NA	NA	mouse	0.288220001	487	0.566689704	Shared	1	FALSE	FALSE	chr1-244033480-244034479	S3	R0	NA	NA	NA
chr1	244036310	244037558	62242	dELS	SINE	None	MIR	NA	NA	NA	NA	cat&cow&horse&human&macaque&mouse&rabbit&rat	0.502180148	628	0.727549735	Excitatory	8	FALSE	FALSE	chr1-244036310-244037558	S4	R3	NA	NA	NA
chr1	244037559	244038808	62243	dELS	None	group-1	None	NA	NA	NA	NA	cat&cow&horse&human&macaque&rabbit	2.172766387	818	0.542288541	Neuronal	6	FALSE	FALSE	chr1-244037559-244038808	S4	R3	NA	NA	NA
chr1	244039645	244041058	62244	dELS	SINE	group-1	MIRc	NA	NA	NA	NA	cat&macaque&marmoset&mouse&rabbit	0.981954035	705	0.758932906	Excitatory	5	FALSE	FALSE	chr1-244039645-244041058	S4	R0	NA	NA	NA
chr1	244041946	244043190	62245	dELS	Simple_repeat	None	(AC)n	NA	NA	NA	NA	cat&cow&horse&rabbit	0.944252207	739	0.733273256	Excitatory	4	FALSE	FALSE	chr1-244041946-244043190	S3	R0	NA	NA	NA
chr1	244046638	244048060	62246	PLS	Simple_repeat	group-1	(T)n	CREB1,EGR1,KLF16,NEUROD11,NFIB,NR3C1,PKNOX1,SP1,SP4,ZEB1,ZHX1	BRD4,CHD4,FOS,PRDM15,RELB,REST,SP1,ZNF384	ASH1L,ASH2L,BMI1,BRD4,CHD4,CLOCK,CREB1,CTCF,DEAF1,EGR1,GMEB1,HCFC1,MAZ,NFIB,NR3C1,REST,OLIG2,PKNOX1,Pol2,RELB,REST,SIN3A,SMC3,SOX10,SOX8,SP1,SREBF2,SRF,TARDBP,TCF12,YY1,ZEB1,ZEB2,ZFP91,ZHX1,ZNF24	ARID1B,ARID3A,ARNT,ASH1L,ASH2L,ATF7,BCL11A,BHLHE40,BHLHE41,BRD4,CC2D1A,CHD4,CREB1,CREM,CTCF,DEAF1,DPF2,EWSR1,GATA4,GMEB1,KDM4A,KLF5,MAZ,MEF2A,MEIS2,MITF,NCOA2,NCOR1,NEUROD1,NONO,NR2F2,NR3C1,OLIG2,PKNOX1,Pol2,RAD21,SIN3A,SIN3B,SIX4,SKIL,SMC3,SOX8,SP1,SP4,TAF1,TCF12,TDP43,TRIM28,YBX1,YY1,ZEB1,ZEB2,ZFP91,ZHX1,ZNF143,ZNF207,ZNF24,ZNF384,ZNF592	human&rabbit&rat	0.509721713	563	0.406039224	Shared	3	FALSE	FALSE	chr1-244046638-244048060	S3	R3	NA	NA	NA
chr1	244048061	244049484	62247	PLS	Simple_repeat	other	(GGCG)n	CREB1,EGR1,KLF16,NEUROD11,NFIB,NR3C1,PKNOX1,SP1,SP4,ZEB1,ZHX1	BRD4,CTCF,REST	PKNOX1,ZEB2	KDM4A,NONO,SMC3,TAF1,TCF12	cat&cow&horse&human&macaque&marmoset&mouse&rabbit&rat	2.447540724	715	0.420811788	Shared	9	FALSE	FALSE	chr1-244048061-244049484	S3	R4	NA	NA	NA
chr1	244049521	244050520	62248	PLS	None	group-1	None	EGR1	BRD4,CTCF,REST	PKNOX1,ZEB2	KDM4A,NONO,SMC3,TAF1,TCF12	rabbit	1.809304996	628	0.454579384	Shared	1	FALSE	FALSE	chr1-244049521-244050520	S4	R0	NA	NA	NA
chr1	244050590	244051772	62249	PLS	None	group-1	None	BCL11A,BRD4,CLOCK,CREB1,CREM,EGR1,NEUROD11,NR3C1,PKNOX1,Pol2,SREBF2	NA	ASH1L,BRD4,GMEB1,HCFC1,OLIG2,REST,SIN3A,TCF12,ZEB1,ZEB2,ZFP91,ZNF24	ARID3A,ARNT,ASH1L,ATF7,BHLHE40,CHD4,CLOCK,DPF2,EGR1,EHMT2,EWSR1,GMEB1,KLF16,MEF2A,NFIC,OLIG2,Pol2,RAD21,SIN3B,SMARCA5,SOX8,SP1,TAF1,TBR1,TCF12,TRIM28,YY1,ZEB1,ZFP91,ZHX1,ZNF24	cat&macaque&marmoset&mouse&rabbit	3.852716797	881	0.254344568	Shared	5	FALSE	TRUE	chr1-244050590-244051772	S4	R0	NA	NA	NA
chr1	244053665	244054912	62250	pELS	None	group-1	None	CHD4,MEIS2,NEUROD11,Pol2	REST	ASH1L,ASH2L,BMI1,BRD4,CREB1,GMEB1,HCFC1,NFIB,REST,OLIG2,PKNOX1,Pol2,PRDM15,RELB,REST,SIN3A,SOX8,SP1,SREBF2,TCF12,ZEB1,ZEB2,ZFP91,ZNF24	ARID3A,ASH1L,ATF7,BMI1,BRD4,CHD4,CLOCK,DPF2,EWSR1,GMEB1,KDM4A,KLF16,NCOA2,NFIC,NONO,OLIG2,Pol2,RAD21,RELB,SKIL,SMARCA5,SMC3,SOX8,SP1,SP4,TCF12,YY1,ZBTB7B,ZEB1,ZEB2,ZFP91,ZKSCAN1,ZNF24	cat&cow&horse&human&macaque&marmoset&mouse&rabbit&rat	5.390261994	787	0.624758167	Shared	9	FALSE	TRUE	chr1-244053665-244054912	S4	R4	NA	NA	NA
chr1	244054913	244056160	62251	dELS	Simple_repeat	group-1	(T)n	CHD4,MEIS2,NEUROD11,Pol2	NA	NA	NA	cat&cow&horse&macaque&marmoset&mouse&rabbit&rat	5.068569677	857	0.537133661	Shared	8	FALSE	TRUE	chr1-244054913-244056160	S4	R0	NA	NA	NA
chr1	244056225	244057358	62252	dELS	Simple_repeat	group-1	(AAAC)n	NA	NA	NA	NA	human&rabbit	5.110527304	857	0.469848169	Shared	2	FALSE	FALSE	chr1-244056225-244057358	S4	R3	NA	NA	NA
chr1	244057359	244058492	62253	dELS	None	group-1	None	NA	NA	NA	NA	cat&rabbit	1.145177242	853	0.656354635	Shared	2	FALSE	FALSE	chr1-244057359-244058492	S4	R0	NA	NA	NA
chr1	244059550	244061239	62254	dELS	Simple_repeat	group-1	(TAATTT)n	SREBF2	NA	NA	NA	human&rabbit	0.763471598	644	0.727843352	Excitatory	2	FALSE	FALSE	chr1-244059550-244061239	S4	R3	NA	NA	NA
chr1	244061967	244063128	62255	pELS	None	group-1	None	BRD4,CREB1,PKNOX1,PRDM15	NA	NA	ASH1L	horse&human&mouse&rat	1.011362307	640	0.738855333	Excitatory	4	FALSE	FALSE	chr1-244061967-244063128	S4	R3	NA	NA	NA
chr1	244063129	244064290	62256	pELS	None	group-1	None	BRD4	BRD4,PRDM15,REST	NA	CTCF,RAD21,SMC3	horse&human&macaque&mouse&rabbit&rat	0.270854561	447	0.606639385	Shared	6	FALSE	FALSE	chr1-244063129-244064290	S4	R3	NA	NA	NA
chr1	244064641	244065680	62257	pELS	Simple_repeat	group-1	(AAC)n	NA	BRD4,REST	NA	NA	cat&cow&horse&human&macaque&marmoset&mouse&rabbit	1.417888458	681	0.850176598	Astrocytes	8	FALSE	FALSE	chr1-244064641-244065680	S4	R3	NA	NA	NA
chr1	244065681	244066720	62258	pELS	Simple_repeat	group-1	(T)n	BCL11A,BHLHE40,CREB1,EGR1,NR3C1,PKNOX1	NA	NA	NA	cat&cow&horse&macaque&marmoset&mouse&rabbit	3.355870205	811	0.670525535	Shared	7	FALSE	FALSE	chr1-244065681-244066720	S4	R0	NA	NA	NA
chr1	244066785	244068049	62259	dELS	SINE	group-1	MIR3	NA	RELB,REST	NA	NA	cat&cow&horse&human&macaque&mouse&rabbit	0.294064822	473	0.509533481	Shared	7	FALSE	FALSE	chr1-244066785-244068049	S3	R3	NA	NA	NA
chr1	244068936	244070180	62260	dELS	LTR	None	MLT1O	NA	REST	NA	NA	cow&horse&macaque&marmoset&mouse&rabbit&rat	1.034628115	618	0.862953395	Microglia	7	FALSE	FALSE	chr1-244068936-244070180	S4	R0	NA	NA	NA
chr1	244070362	244071361	62261	None	SINE	None	AluSp	NA	NA	NA	NA	marmoset	-0.137958999	NA	0.696194166	Shared	1	FALSE	FALSE	chr1-244070362-244071361	S2	R0	NA	NA	NA
chr1	244071803	244072802	62262	None	SINE	None	AluSg	NA	NA	NA	NA	cat	-0.239434	290	0.386229035	Shared	1	FALSE	FALSE	chr1-244071803-244072802	S3	R0	NA	NA	NA
chr1	244072901	244073900	62263	None	LTR	None	MLT1C	NA	NA	NA	NA	marmoset	-0.197082999	NA	0.335820717	Shared	1	FALSE	FALSE	chr1-244072901-244073900	S3	R0	NA	NA	NA
chr1	244074177	244075254	62264	dELS	SINE	other	MIRb	NA	NA	NA	NA	marmoset&mouse&rabbit	-0.180141001	453	0.854499596	Microglia	3	FALSE	FALSE	chr1-244074177-244075254	S3	R0	NA	NA	NA
chr1	244076979	244078318	62265	dELS	SINE	other	AluJo	CREB1,EGR1,Pol2,POU3F2,RELB,SMC3,SP1,ZEB1	CHD4,RELB,REST,SP1	NA	BHLHE41,CTCF,DPF2,MEF2A,SMC3	human&macaque&marmoset&mouse&rabbit&rat	-0.169180598	382	0.608252607	Shared	6	FALSE	FALSE	chr1-244076979-244078318	S3	R3	NA	NA	NA
chr1	244081670	244082907	62266	dELS	LINE	None	L2	NA	NA	NA	NA	cat&horse	-0.346323909	272	0.549366632	Neuronal	2	FALSE	FALSE	chr1-244081670-244082907	S3	R0	NA	NA	NA
chr1	244082908	244084146	62267	dELS	SINE	None	MIRb	NA	NA	NA	NA	cat&rabbit	-0.237342213	272	0.640845303	Neuronal	2	FALSE	FALSE	chr1-244082908-244084146	S3	R0	NA	NA	NA
chr1	244084500	244085644	62268	dELS	LINE	None	L2b	NA	NA	NA	NA	horse&mouse&rabbit	0.147703056	427	0.592358202	Neuronal	3	FALSE	FALSE	chr1-244084500-244085644	S3	R0	NA	NA	NA
chr1	244085645	244086789	62269	pELS	SINE	None	AluJr	NA	NA	NA	NA	horse&marmoset&rabbit	-0.075079475	295	0.508007918	Neuronal	3	FALSE	FALSE	chr1-244085645-244086789	S3	R0	NA	NA	NA
chr1	244087115	244088393	62270	pELS	DNA	group-1	MER58B	BCL11A,BHLHE40,BRD4,CHD4,CLOCK,CREB1,CTCF,EGR1,EWSR1,GMEB1,KLF16,MAZ,NEUROD11,NFIB,NFIC,NR2F1,NR3C1,PKNOX1,Pol2,PRDM15,RELB,SIN3A,SMC3,SP1,SREBF2,SRF,STAT4,TARDBP,TBR1,ZEB1,ZEB2,ZFP91,ZNF143	NA	NA	BCL11A,TBR1	cat&horse&human&macaque&marmoset	-0.005255669	300	0.829590995	Excitatory	5	FALSE	FALSE	chr1-244087115-244088393	S3	R3	NA	NA	NA
chr1	244089986	244091551	62271	pELS	LINE	group-1	L4_C_Mam	NA	NA	NA	NA	horse&rabbit&rat	0.300899106	511	0.486439428	Shared	3	FALSE	FALSE	chr1-244089986-244091551	S3	R0	NA	NA	NA
chr1	244091895	244093432	62272	PLS	LINE	group-1	L4_C_Mam	CREB1	NA	NA	PKNOX1	human&macaque&marmoset&mouse&rabbit	0.155817944	611	0.751862773	Excitatory	5	FALSE	FALSE	chr1-244091895-244093432	S4	R3	NA	NA	NA
chr1	244094474	244095473	62273	dELS	DNA	None	MER45A	NA	NA	NA	NA	rabbit	-0.163756997	290	0.466454761	Shared	1	FALSE	FALSE	chr1-244094474-244095473	S3	R0	NA	NA	NA
chr1	244096036	244097632	62274	dELS	SINE	other	AmnSINE1	NA	NA	NA	NA	cat&human&marmoset&mouse&rabbit&rat	0.309915469	528	0.378691839	Shared	6	FALSE	FALSE	chr1-244096036-244097632	S3	R3	NA	NA	NA
chr1	244099111	244100389	62275	dELS	None	None	None	NA	NA	NA	NA	cat&horse&human&mouse	0.667536359	614	0.65631534	Shared	4	FALSE	FALSE	chr1-244099111-244100389	S4	R3	NA	NA	NA
chr1	244100513	244101782	62276	dELS	None	group-1	None	BCL11A,BHLHE40,BRD4,CREB1,EGR1,NEUROD11,NFIC,NR3C1,PKNOX1,SREBF2,STAT4	NA	NA	NA	cat&cow&horse&human&macaque&marmoset&mouse&rabbit&rat	0.44891496	536	0.663358009	Shared	9	FALSE	FALSE	chr1-244100513-244101782	S4	R4	NA	NA	NA
chr1	244101783	244103052	62277	pELS	SINE	group-1	MamSINE1	BCL11A,BHLHE40,BRD4,CREB1,EGR1,NEUROD11,NFIC,NR3C1,PKNOX1,SREBF2,STAT4	NA	NA	NA	cat&cow&human&mouse&rabbit	1.00174173	586	0.606924862	Shared	5	FALSE	FALSE	chr1-244101783-244103052	S4	R3	NA	NA	NA
chr1	244104992	244105991	62278	pELS	SINE	group-1	MIR3	NA	NA	NA	NA	mouse	0.068849998	631	0.38600124	Shared	1	FALSE	FALSE	chr1-244104992-244105991	S3	R0	NA	NA	NA
chr1	244106758	244107940	62279	PLS	None	None	None	NA	NA	NA	NA	cat&cow&horse&macaque&marmoset&mouse	2.339163132	797	0.730631092	OPCs	6	FALSE	FALSE	chr1-244106758-244107940	S4	R0	NA	NA	NA
chr1	244108485	244109484	62280	CA	None	None	None	NA	NA	NA	NA	rabbit	-0.045978001	356	0.583210535	Shared	1	FALSE	FALSE	chr1-244108485-244109484	S3	R0	NA	NA	NA
chr1	244109622	244110804	62281	None	SINE	None	MIR3	CREB1,EGR1	NA	NA	NA	human&macaque&mouse&rabbit&rat	0.515654268	571	0.734532491	Excitatory	5	FALSE	FALSE	chr1-244109622-244110804	S4	R3	NA	NA	NA
chr1	244110805	244111987	62282	dELS	Low_complexity	None	GA-rich	CREB1,EGR1,NEUROD11,PKNOX1,SP1	NA	NA	NA	human&macaque&mouse&rat	-0.182120032	278	0.660652367	Shared	4	FALSE	FALSE	chr1-244110805-244111987	S3	R3	NA	NA	NA
chr1	244113254	244114377	62283	dELS	SINE	group-1	AluSx1	CREB1,EGR1	NA	NA	NA	cat&cow&horse&human&macaque&marmoset&mouse	0.571510673	638	0.735005461	Excitatory	7	FALSE	FALSE	chr1-244113254-244114377	S3	R3	NA	NA	NA
chr1	244114378	244115502	62284	dELS	SINE	group-1	MIRc	NA	NA	NA	NA	cat&cow&horse&marmoset&mouse	0.634352888	684	0.634886872	Shared	5	FALSE	FALSE	chr1-244114378-244115502	S4	R0	NA	NA	NA
chr1	244116142	244117141	62285	None	LTR	None	MLT1D	NA	NA	NA	NA	rabbit	-0.088353999	284	0.539840647	Neuronal	1	FALSE	FALSE	chr1-244116142-244117141	S3	R0	NA	NA	NA
chr1	244117985	244119597	62286	dELS	SINE	group-1	AluSx1	NA	NA	NA	NA	cat&cow	-0.104995659	485	0.687425758	Neuronal	2	FALSE	FALSE	chr1-244117985-244119597	S3	R0	NA	NA	NA
chr1	244119638	244120637	62287	None	DNA	None	MER20B	NA	NA	NA	NA	mouse	-0.22268	295	0.766229288	Excitatory	1	FALSE	FALSE	chr1-244119638-244120637	S3	R0	NA	NA	NA
chr1	244121674	244122673	62288	None	None	None	None	NA	NA	NA	NA	horse	2.009228008	819	0.641732927	Shared	1	FALSE	FALSE	chr1-244121674-244122673	S4	R0	NA	NA	NA
chr1	244123774	244124773	62289	None	LINE	None	L2	NA	NA	NA	NA	rabbit	-0.009469999	364	0.787887619	Excitatory	1	FALSE	FALSE	chr1-244123774-244124773	S3	R0	NA	NA	NA
chr1	244126222	244127360	62290	dELS	LINE	None	L2a	BRD4,NR3C1,TBR1	NA	NA	NA	cat&cow&horse&human&macaque&marmoset&mouse&rabbit&rat	1.232801577	796	0.841319139	Excitatory	9	FALSE	FALSE	chr1-244126222-244127360	S3	R4	NA	NA	NA
chr1	244127361	244128500	62291	dELS	None	None	None	NA	NA	NA	NA	cat&cow&horse&macaque&marmoset&mouse&rabbit&rat	0.733419299	540	0.586453854	Shared	8	TRUE	FALSE	chr1-244127361-244128500	S4	R0	NA	NA	NA
chr1	244131105	244132104	62292	None	LTR	None	MSTB	NA	NA	NA	NA	cow	0.127042998	259	0.520289911	Shared	1	FALSE	FALSE	chr1-244131105-244132104	S2	R0	NA	NA	NA
chr1	244133082	244134913	62293	CA	DNA	None	Charlie24	NA	NA	NA	NA	marmoset&mouse&rabbit	0.228743451	523	0.57643178	Shared	3	FALSE	FALSE	chr1-244133082-244134913	S3	R0	NA	NA	NA
chr1	244136633	244137640	62294	dELS	Simple_repeat	group-1	(TG)n	NA	NA	NA	NA	cat&cow&horse&human&marmoset	0.191616072	390	0.585968925	Shared	5	FALSE	FALSE	chr1-244136633-244137640	S3	R3	NA	NA	NA
chr1	244137641	244138648	62295	dELS	None	group-1	None	EGR1	NA	NA	NA	cat&cow&horse&human&macaque&marmoset	0.442583335	642	0.600324955	Shared	6	FALSE	FALSE	chr1-244137641-244138648	S4	R3	NA	NA	NA
chr1	244139002	244140075	62296	dELS	SINE	other	MIR3	NA	NA	NA	NA	horse&human&macaque&marmoset&mouse	0.169045625	469	0.67188353	Shared	5	FALSE	FALSE	chr1-244139002-244140075	S3	R3	NA	NA	NA
chr1	244140076	244141149	62297	dELS	SINE	None	AluSx	NA	NA	NA	NA	horse&macaque&mouse&rabbit	-0.003107078	328	0.720897239	Excitatory	4	FALSE	FALSE	chr1-244140076-244141149	S3	R0	NA	NA	NA
chr1	244141452	244142879	62298	CA	Low_complexity	None	A-rich	NA	NA	NA	NA	horse&macaque&marmoset&rabbit	-0.054030813	313	0.708808751	Microglia	4	FALSE	FALSE	chr1-244141452-244142879	S3	R0	NA	NA	NA
chr1	244148523	244150022	62299	None	SINE	None	MIR	NA	NA	NA	NA	horse&human&macaque&marmoset	-0.176134666	295	0.667723608	Neuronal	4	FALSE	FALSE	chr1-244148523-244150022	S3	R3	NA	NA	NA
chr1	244150023	244151523	62300	dELS	SINE	group-1	MIR3	BRD4	NA	NA	NA	horse&human&macaque&marmoset&mouse&rabbit&rat	0.16788874	533	0.80082516	Excitatory	7	FALSE	FALSE	chr1-244150023-244151523	S4	R3	NA	NA	NA
chr1	244154714	244155734	62301	dELS	LINE	group-1	MamRTE1	NA	NA	ASH1L,ASH2L,BHLHE40,BMI1,BRD4,CHD4,CLOCK,CTCF,DEAF1,GABPB1,GMEB1,HCFC1,MAZ,NFIB,NFIC,REST,OLIG2,PKNOX1,Pol2,PRDM15,RELB,REST,SIN3A,SMC3,SOX10,SOX8,SP1,SREBF2,SRF,TCF12,YY1,ZEB1,ZEB2,ZFP91,ZHX1,ZNF24	ARID1B,ARID3A,ASH1L,BHLHE41,CLOCK,EWSR1,GMEB1,NONO,NR2F2,OLIG2,Pol2,RAD21,SKIL,SMC3,SP1,TCF12,TRIM28,ZBTB7B,ZEB1,ZNF24	cat&horse&human&macaque&marmoset&mouse&rabbit&rat	0.423073463	578	0.713505438	Shared	8	FALSE	FALSE	chr1-244154714-244155734	S3	R3	NA	NA	NA
chr1	244155735	244156755	62302	dELS	Simple_repeat	other	(TTTC)n	NA	NA	ASH1L,ASH2L,BHLHE40,BMI1,BRD4,CHD4,CLOCK,CTCF,DEAF1,GABPB1,GMEB1,HCFC1,MAZ,NFIB,NFIC,REST,OLIG2,PKNOX1,Pol2,PRDM15,RELB,REST,SIN3A,SMC3,SOX10,SOX8,SP1,SREBF2,SRF,TCF12,YY1,ZEB1,ZEB2,ZFP91,ZHX1,ZNF24	ARID1B,ARID3A,ASH1L,BHLHE41,CLOCK,EWSR1,GMEB1,NONO,NR2F2,OLIG2,Pol2,RAD21,SKIL,SMC3,SP1,TCF12,TRIM28,ZBTB7B,ZEB1,ZNF24	cat&horse&human&macaque&marmoset&mouse&rabbit	-0.281367287	309	0.386530572	Shared	7	FALSE	FALSE	chr1-244155735-244156755	S3	R3	NA	NA	NA
chr1	244156938	244157937	62303	dELS	LTR	None	MER41B	NA	NA	NA	NA	cow	-0.006648001	304	0.544181835	Shared	1	FALSE	FALSE	chr1-244156938-244157937	S3	R0	NA	NA	NA
chr1	244158501	244159500	62304	TF	Simple_repeat	None	(TCTCCT)n	NA	NA	NA	NA	mouse	-0.053173998	259	0.421082071	Shared	1	FALSE	FALSE	chr1-244158501-244159500	S3	R0	NA	NA	NA
chr1	244160156	244161643	62305	dELS	None	None	None	NA	NA	NA	NA	cat&mouse	0.890771505	644	0.399129471	Shared	2	FALSE	FALSE	chr1-244160156-244161643	S3	R0	NA	NA	NA
chr1	244161846	244162845	62306	dELS	LINE	None	L2b	NA	NA	NA	NA	cat	-0.100094001	NA	0.464935547	Shared	1	FALSE	FALSE	chr1-244161846-244162845	S3	R0	NA	NA	NA
chr1	244163456	244164572	62307	dELS	None	group-1	None	NA	NA	NA	BRD4,GMEB1	cat&cow&macaque&marmoset&rabbit	0.304861235	511	0.51653479	Neuronal	5	FALSE	FALSE	chr1-244163456-244164572	S4	R0	NA	NA	NA
chr1	244164573	244165690	62308	dELS	LINE	group-1	L2a	NA	NA	NA	NA	cat&cow&macaque&marmoset&mouse&rat	-0.099967799	338	0.66957413	Neuronal	6	FALSE	FALSE	chr1-244164573-244165690	S3	R0	NA	NA	NA
chr1	244165769	244167313	62309	dELS	SINE	None	AluJb	NA	NA	NA	NA	horse&mouse	-0.015862137	332	0.409311814	Shared	2	FALSE	FALSE	chr1-244165769-244167313	S3	R0	NA	NA	NA
chr1	244167421	244168619	62310	None	SINE	None	AluSx3	NA	NA	NA	NA	mouse&rat	-0.057010008	278	0.473891296	Shared	2	FALSE	FALSE	chr1-244167421-244168619	S3	R0	NA	NA	NA
chr1	244169302	244170301	62311	None	LINE	None	L1MA9	NA	NA	NA	NA	macaque	-0.137415	252	0.4911542	Shared	1	FALSE	FALSE	chr1-244169302-244170301	S3	R0	NA	NA	NA
chr1	244170984	244172910	62312	dELS	Unknown	group-1	UCON31	BCL11A,BHLHE40,BRD4,CHD4,CLOCK,CREB1,CREM,EGR1,GMEB1,KAT2B,KLF5,MAZ,MEIS2,NEUROD11,NR3C1,PKNOX1,PRDM15,RELB,SIN3A,SMARCA5,SMC3,SP1,SREBF2,TBR1,ZEB1,ZEB2,ZFP91	BRD4,CHD4,PRDM15,REST,SP1	BMI1,CHD4,CLOCK,HCFC1,OLIG2,REST,SIN3A,SOX8,ZEB2,ZFP91,ZNF24	ARID3A,BCL11A,CC2D1A,GMEB1,KAT2B,OLIG2,Pol2,RAD21,RB1,SIX4,SKIL,SMC3,TBR1,TRIM28,ZHX1	cat&cow&horse&human&macaque&marmoset&mouse&rabbit&rat	2.54590868	926	0.698386166	Shared	9	FALSE	FALSE	chr1-244170984-244172910	S4	R4	NA	NA	NA
chr1	244172911	244174837	62313	dELS	DNA	None	ORSL-2b	NA	NA	NA	NA	cat&horse&human&macaque&rabbit	0.626414633	672	0.778381367	Excitatory	5	FALSE	FALSE	chr1-244172911-244174837	S4	R3	NA	NA	NA
chr1	244175177	244176206	62314	dELS	LINE	None	L2a	NR3C1	NA	NA	NA	cow&horse&human&macaque	-0.057134951	295	0.804991003	Excitatory	4	FALSE	FALSE	chr1-244175177-244176206	S3	R3	NA	NA	NA
chr1	244176441	244177440	62315	CA-H3K4me3	LINE	None	L1MA9	NA	NA	NA	NA	rabbit	0.069088001	347	0.590888817	Neuronal	1	FALSE	FALSE	chr1-244176441-244177440	S3	R0	NA	NA	NA
chr1	244180262	244181460	62316	dELS	SINE	other	MIRb	NA	NA	NA	NA	cat&mouse	-0.163651378	313	0.429005041	Shared	2	FALSE	FALSE	chr1-244180262-244181460	S3	R0	NA	NA	NA
chr1	244181590	244182791	62317	dELS	Simple_repeat	None	(ATTA)n	NA	NA	NA	NA	cat&human&mouse	0.340584027	480	0.480218592	Shared	3	FALSE	FALSE	chr1-244181590-244182791	S3	R3	NA	NA	NA
chr1	244182792	244183993	62318	dELS	SINE	None	MIRc	NA	NA	NA	NA	human&macaque&marmoset	-0.273584026	324	0.548074529	Shared	3	FALSE	FALSE	chr1-244182792-244183993	S3	R2	NA	NA	NA
chr1	244186745	244188171	62319	PLS	Simple_repeat	group-1	(ACAA)n	NA	NA	HCFC1,REST,REST,SOX8,TCF12,ZEB2	EHMT2,MEIS2,OLIG2,RAD21,SMC3	cat&cow&horse&human&macaque&marmoset&mouse&rabbit	1.555106516	668	0.670554558	Shared	8	FALSE	FALSE	chr1-244186745-244188171	S4	R3	NA	NA	NA
chr1	244188172	244189598	62320	None	LTR	None	MSTA	NA	NA	NA	NA	cat&horse&mouse	0.765737908	685	0.453912246	Shared	3	FALSE	FALSE	chr1-244188172-244189598	S3	R0	NA	NA	NA
chr1	244189599	244191025	62321	dELS	DNA	None	MER63A	NA	NA	NA	NA	cat&mouse	-0.079773652	317	0.357062905	Shared	2	FALSE	FALSE	chr1-244189599-244191025	S3	R0	NA	NA	NA
chr1	244195915	244197389	62322	dELS	DNA	group-1	UCON55	NA	NA	NA	NA	cat&cow&mouse&rabbit&rat	1.058656945	732	0.670675074	Neuronal	5	FALSE	FALSE	chr1-244195915-244197389	S3	R0	NA	NA	NA
chr1	244197976	244199444	62323	dELS	DNA	group-1	MER5A	NA	NA	NA	NA	macaque&marmoset&rabbit	-0.296942818	278	0.370358901	Shared	3	FALSE	FALSE	chr1-244197976-244199444	S3	R0	NA	NA	NA
chr1	244199694	244200764	62324	dELS	SINE	None	AluSx1	NA	NA	NA	NA	cow&horse&mouse	0.423155925	646	0.629734827	Neuronal	3	FALSE	FALSE	chr1-244199694-244200764	S3	R0	NA	NA	NA
chr1	244200765	244201836	62325	dELS	None	None	None	NA	NA	NA	NA	cow&mouse	0.978865665	646	0.566369167	Neuronal	2	FALSE	FALSE	chr1-244200765-244201836	S4	R0	NA	NA	NA
chr1	244203800	244205006	62326	dELS	SINE	None	AluSg	NA	NA	NA	NA	mouse&rabbit	0.419537696	579	0.369937582	Shared	2	FALSE	FALSE	chr1-244203800-244205006	S3	R0	NA	NA	NA
chr1	244206214	244207371	62327	dELS	SINE	group-1	MIR	CLOCK,CREB1,EGR1,NEUROD11,PKNOX1,PRDM15,SREBF2	NA	NA	NA	cat&human&macaque&marmoset	0.47262867	577	0.649706935	Neuronal	4	FALSE	FALSE	chr1-244206214-244207371	S4	R3	NA	NA	NA
chr1	244207372	244208529	62328	dELS	LINE	group-1	L1PA5	CLOCK,CREB1,EGR1,NEUROD11,PKNOX1,PRDM15,SREBF2	NA	NA	NA	cat&human&macaque&marmoset&mouse&rat	0.127423145	324	0.696181911	Shared	6	FALSE	FALSE	chr1-244207372-244208529	S3	R3	NA	NA	NA
chr1	244210647	244212221	62329	dELS	LINE	group-1	L1ME4a	NA	NA	NA	NA	macaque&marmoset&mouse&rabbit&rat	0.459812701	638	0.332306394	Shared	5	FALSE	FALSE	chr1-244210647-244212221	S4	R0	NA	NA	NA
chr1	244212222	244213796	62330	dELS	SINE	group-1	AluSx1	NA	NA	ASH1L,BMI1,BRD4,CHD4,DEAF1,EGR1,GMEB1,HCFC1,NFIB,NR3C1,REST,OLIG2,PKNOX1,Pol2,PRDM15,RELB,REST,SIN3A,SOX8,SP1,SREBF2,TARDBP,TCF12,YY1,ZEB1,ZEB2,ZFP91,ZNF24	DPF2,GMEB1,NCOA2,NFIC,OLIG2,Pol2,RAD21,SKIL,SMARCA5,SMC3,SOX8,TRIM28,ZNF24	cow&horse&human&macaque&marmoset&mouse&rabbit&rat	0.428513017	609	0.70261443	Shared	8	FALSE	FALSE	chr1-244212222-244213796	S4	R3	NA	NA	NA
chr1	244213797	244215371	62331	dELS	SINE	group-1	AluSx3	NA	NA	NA	NA	cat&cow&horse&human&marmoset&mouse&rabbit&rat	0.685083804	615	0.607648692	Shared	8	FALSE	FALSE	chr1-244213797-244215371	S3	R3	NA	NA	NA
chr1	244217014	244218515	62332	dELS	SINE	group-1	MIRb	BCL11A,BRD4,CHD4,CLOCK,CREB1,CREM,CTCF,EGR1,GMEB1,KLF5,NEUROD11,PKNOX1,Pol2,POU3F2,RELB,SIN3A,SP1,SREBF2,TBR1,ZEB1,ZEB2	NA	ASH1L,ASH2L,BHLHE40,BHLHE41,BMI1,BRD4,CHD4,CTCF,DEAF1,EGR1,EWSR1,GABPB1,GMEB1,HCFC1,NFIB,NFIC,NR3C1,REST,PKNOX1,Pol2,PRDM15,RELB,REST,SIN3A,SMARCA5,SMC3,SOX8,SP1,SREBF2,TARDBP,TCF12,TRIM28,ZEB1,ZEB2,ZFP91,ZHX1,ZNF24	ARID3A,ARNT,ASH2L,ATF7,BHLHE41,BMI1,BRCA1,CHD4,CTCF,DPF2,EWSR1,GMEB1,KAT2B,KDM4A,MAZ,MEF2A,MEIS2,NEUROD1,NFIC,NONO,NR2F2,NR3C1,OLIG2,PKNOX1,Pol2,RAD21,RB1,RELB,SKIL,SMARCA5,SMC3,SOX8,SP1,SREBF2,TBR1,TCF12,TDP43,TRIM28,YBX1,ZEB1,ZFP91,ZNF24	cat&human&macaque&marmoset&mouse&rat	0.108338217	461	0.484355859	Shared	6	FALSE	FALSE	chr1-244217014-244218515	S3	R3	NA	NA	NA
chr1	244219025	244220368	62333	dELS	LINE	None	L1PB3	NA	NA	NA	NA	cat&cow&rabbit	-0.342254465	266	0.398230884	Shared	3	FALSE	FALSE	chr1-244219025-244220368	S3	R0	NA	NA	NA
chr1	244221751	244223489	62334	dELS	LTR	None	LTR33	NA	NA	NA	NA	cat&cow&human&macaque&mouse&rabbit	-0.35526797	304	0.379126218	Shared	6	FALSE	FALSE	chr1-244221751-244223489	S3	R3	NA	NA	NA
chr1	244223490	244225228	62335	dELS	SINE	group-1	AluSq2	NA	BRD4,PRDM15,RELB,REST,SP1	NA	NA	cat&horse&human&macaque&rabbit	0.04420989	619	0.682893175	Shared	5	FALSE	FALSE	chr1-244223490-244225228	S3	R3	NA	NA	NA
chr1	244225825	244226824	62336	dELS	LINE	other	L1MC1	NA	NA	NA	NA	rabbit	-0.092439999	278	0.551837363	Shared	1	FALSE	FALSE	chr1-244225825-244226824	S3	R0	NA	NA	NA
chr1	244228130	244229129	62337	dELS	LINE	None	L2a	NA	NA	NA	NA	mouse	0.093391001	526	0.356135507	Shared	1	FALSE	FALSE	chr1-244228130-244229129	S3	R0	NA	NA	NA
chr1	244230009	244231300	62338	dELS	SINE	group-1	MIR	NA	NA	NA	NA	cat&cow&human&macaque&mouse&rat	-0.288450464	259	0.416711199	Shared	6	FALSE	FALSE	chr1-244230009-244231300	S3	R3	NA	NA	NA
chr1	244231301	244232593	62339	dELS	Unknown	group-1	UCON1	CTCF	NA	HCFC1,SIN3A,SOX8	SMC3,TCF12	cat&horse&human&macaque&marmoset&mouse&rabbit&rat	0.245424596	531	0.496886979	Shared	8	FALSE	FALSE	chr1-244231301-244232593	S4	R3	NA	NA	NA
chr1	244232789	244233788	62340	dELS	Simple_repeat	group-1	(TAAA)n	NA	NA	NA	NA	rat	0.387202	632	0.312355197	Shared	1	FALSE	FALSE	chr1-244232789-244233788	S3	R0	NA	NA	NA
chr1	244233838	244235060	62341	dELS	SINE	group-1	MIR	NA	NA	NA	NA	rabbit&rat	-0.036714637	436	0.599895986	Shared	2	FALSE	FALSE	chr1-244233838-244235060	S3	R0	NA	NA	NA
chr1	244236992	244238381	62342	dELS	SINE	other	MIR	NA	NA	NA	NA	cat&marmoset&mouse&rat	-0.088154674	388	0.751842394	Microglia	4	FALSE	FALSE	chr1-244236992-244238381	S3	R0	NA	NA	NA
chr1	244239268	244240424	62343	dELS	SINE	group-2	AluJr	NA	NA	NA	NA	horse&marmoset&mouse	-0.029219535	384	0.293138598	Shared	3	FALSE	FALSE	chr1-244239268-244240424	S3	R0	NA	NA	NA
chr1	244240425	244241582	62344	dELS	DNA	group-2	Charlie16a	NA	NA	NA	NA	horse&mouse	-0.146316924	344	0.461232541	Shared	2	FALSE	FALSE	chr1-244240425-244241582	S3	R0	NA	NA	NA
chr1	244242162	244243161	62345	dELS	SINE	group-1	AluSp	NA	NA	NA	NA	human	-0.057698001	356	0.526685074	Neuronal	1	FALSE	FALSE	chr1-244242162-244243161	S3	R1	NA	NA	NA
chr1	244244444	244245443	62346	dELS	SINE	group-1	MIR	NA	NA	NA	NA	horse	0.599076999	664	0.410144313	Shared	1	FALSE	FALSE	chr1-244244444-244245443	S3	R0	NA	NA	NA
chr1	244247747	244248798	62347	dELS	LINE	group-1	L2b	NA	NA	NA	NA	cat&mouse&rabbit	-0.181971484	304	0.483956472	Shared	3	FALSE	FALSE	chr1-244247747-244248798	S3	R0	NA	NA	NA
chr1	244248799	244249850	62348	dELS	LINE	None	L1PA4	NA	NA	NA	NA	cat&cow&rabbit	-0.215312737	266	0.577529182	Neuronal	3	FALSE	FALSE	chr1-244248799-244249850	S3	R0	NA	NA	NA
chr1	244250077	244251076	62349	None	SINE	None	AluSx1	NA	NA	NA	NA	rabbit	-0.082923998	309	0.626528431	Neuronal	1	FALSE	FALSE	chr1-244250077-244251076	S3	R0	NA	NA	NA
chr1	244254036	244255424	62350	dELS	LTR	group-1	MLT1G3	NA	BRD4,CHD4,PRDM15,RELB,REST,SP1	NA	SMC3	cat&horse&human&macaque&marmoset&mouse&rabbit	-0.136902809	300	0.898466991	Microglia	7	FALSE	FALSE	chr1-244254036-244255424	S3	R3	NA	NA	NA
chr1	244255823	244256946	62351	dELS	SINE	group-1	MIRb	NA	NA	NA	NA	macaque&marmoset	0.696878113	687	0.715311605	Microglia	2	FALSE	FALSE	chr1-244255823-244256946	S3	R0	NA	NA	NA
chr1	244259185	244260359	62352	dELS	SINE	None	AluSq2	NA	NA	NA	NA	mouse&rat	0.01557532	300	0.408670401	Shared	2	FALSE	FALSE	chr1-244259185-244260359	S3	R0	NA	NA	NA
chr1	244260919	244261918	62353	None	LINE	None	L1M5	NA	NA	NA	NA	cat	0.081538	295	0.521238723	Shared	1	FALSE	FALSE	chr1-244260919-244261918	S3	R0	NA	NA	NA
chr1	244265707	244266892	62354	CA	SINE	None	MIRc	NA	NA	NA	NA	cow&macaque&marmoset	-0.182268127	304	0.782150264	Microglia	3	FALSE	FALSE	chr1-244265707-244266892	S3	R0	NA	NA	NA
chr1	244267119	244268118	62355	None	SINE	None	AluSx1	NA	NA	NA	NA	horse	0.054619998	353	0.38349769	Shared	1	FALSE	FALSE	chr1-244267119-244268118	S3	R0	NA	NA	NA
chr1	244268712	244269757	62356	dELS	Simple_repeat	None	(A)n	NA	NA	NA	NA	cat&horse&human&macaque&marmoset&mouse	-0.339479923	328	0.898689989	Microglia	6	FALSE	FALSE	chr1-244268712-244269757	S3	R3	NA	NA	NA
chr1	244269758	244270804	62357	CA	LTR	None	MLT1A0	NA	NA	NA	NA	cat&horse&macaque&marmoset&mouse&rabbit	-0.290778416	272	0.643661564	Shared	6	FALSE	FALSE	chr1-244269758-244270804	S3	R0	NA	NA	NA
chr1	244271552	244273200	62358	dELS	Simple_repeat	group-2	(T)n	BHLHE41,CTCF,EGR1,GABPB1,NEUROD11,SIN3A,SKIL,SMC3	ASH2L,BRD4,CHD4,CTCF,PRDM15,REST,SP1	ASH1L,ASH2L,BCL11B,BHLHE40,BHLHE41,BMI1,BRD4,CHD4,CLOCK,CTCF,DEAF1,E2F1,EWSR1,GABPB1,GMEB1,HCFC1,MAZ,NFIB,NR3C1,REST,OLIG2,PKNOX1,Pol2,PRDM15,RELB,REST,SIN3A,SOX8,SP1,SREBF2,SRF,TARDBP,TCF12,YY1,ZEB1,ZEB2,ZFP91,ZHX1,ZNF143,ZNF24	ARID1B,ARID3A,ARNT,ASH1L,ATF7,BCL11A,BHLHE40,BHLHE41,BMI1,BRCA1,BRD4,CC2D1A,CHD4,CLOCK,CREB1,CREM,CTCF,DPF2,E2F1,EHMT2,EWSR1,FOXK2,GMEB1,HNRNPK,KAT2B,KDM4A,KLF5,MEF2A,MITF,NCOA2,NCOR1,NFIB,NFIC,NONO,NR2F2,NR3C1,OLIG2,Pol2,RAD21,RB1,RELB,REST,SIN3B,SKIL,SMARCA5,SMC3,SOX8,SP1,SREBF2,SRF,TAF1,TBR1,TCF12,TDP43,TRIM28,ZBTB7B,ZEB1,ZFP91,ZHX1,ZKSCAN1,ZNF207,ZNF24,ZNF384	cat&cow&horse&human&macaque&marmoset&mouse&rabbit&rat	0.768536689	620	0.643765789	Shared	9	FALSE	FALSE	chr1-244271552-244273200	S4	R4	NA	NA	NA
chr1	244273201	244274849	62359	dELS	SINE	group-1	AluSz	BCL11A,CREB1,EGR1,GMEB1,PKNOX1,SMC3,SP1	ASH2L,BRD4,CHD4,CTCF,PRDM15,REST,SP1	REST	SMC3	cat&cow&horse&human&macaque&marmoset&rabbit&rat	-0.042100061	466	0.207878089	Shared	8	FALSE	FALSE	chr1-244273201-244274849	S3	R3	NA	NA	NA
chr1	244275809	244276808	62360	dELS	SINE	None	MIRc	NA	NA	NA	NA	rat	-0.2536	NA	0.412742965	Shared	1	FALSE	FALSE	chr1-244275809-244276808	S3	R0	NA	NA	NA
chr1	244284331	244285719	62361	CA-CTCF	SINE	None	AluJr	NA	NA	NA	NA	cat&rabbit	1.090256291	659	0.319042351	Shared	2	FALSE	FALSE	chr1-244284331-244285719	S3	R0	NA	NA	NA
chr1	244289091	244290090	62362	dELS	SINE	None	AluJr	NA	NA	NA	NA	cow	-0.046058	290	0.374138617	Shared	1	FALSE	FALSE	chr1-244289091-244290090	S3	R0	NA	NA	NA
chr1	244295478	244297362	62363	dELS	SINE	other	AluSz	BCL11A,BHLHE40,BRD4,CHD4,CREB1,EGR1,KLF16,NEUROD11,NR3C1,PKNOX1,Pol2,PRDM15,SIN3A,SP1,SREBF2,TARDBP,TBR1	BRD4,CHD4,PRDM15,RELB,REST,SP1	NA	NA	human&macaque&marmoset&mouse	-0.166766047	NA	0.591613275	Shared	4	FALSE	FALSE	chr1-244295478-244297362	S3	R3	NA	NA	NA
chr1	244298086	244299332	62364	dELS	Simple_repeat	group-2	(GA)n	BHLHE41,BRD4,CHD4,CLOCK,CREB1,CTCF,EGR1,GABPB1,GMEB1,MYT1L,NEUROD11,PKNOX1,Pol2,POU3F2,RELB,SATB2,SIN3A,SMC3,SREBF2,TBR1,TRIM28,ZEB1,ZEB2,ZFP91	BRD4,CHD4,CTCF,FOS,PRDM15,RELB,REST,SP1,ZNF384	BMI1,BRD4,CHD4,CTCF,GMEB1,HCFC1,NR3C1,REST,PRDM15,REST,SIN3A,SMC3,SOX8,SREBF2,TCF12,ZEB2,ZFP91,ZHX1	ARID1B,ARID3A,ASH1L,BCL11A,BMI1,BRD4,CC2D1A,CHD4,CLOCK,CREB1,CTCF,DPF2,EED,EHMT2,FOXK2,GMEB1,KAT2B,MEF2A,NFIC,NR2F2,NR3C1,OLIG2,Pol2,RAD21,SIN3B,SMARCA5,SMC3,SOX8,SP1,TDP43,TRIM28,YBX1,YY1,ZEB1,ZFP91,ZHX1,ZNF207,ZNF24,ZNF318,ZNF384	cat&horse&human&macaque&marmoset&rat	-0.122708099	252	0.348920107	Shared	6	FALSE	FALSE	chr1-244298086-244299332	S3	R3	NA	NA	NA
chr1	244299333	244300579	62365	dELS	SINE	group-1	AluSx1	BHLHE41,BRD4,CHD4,CLOCK,CREB1,CTCF,EGR1,GABPB1,GMEB1,MYT1L,NEUROD11,PKNOX1,Pol2,POU3F2,RELB,SATB2,SIN3A,SMC3,SREBF2,TBR1,TRIM28,ZEB1,ZEB2,ZFP91	BRD4,CHD4,CTCF,FOS,PRDM15,RELB,REST,SP1,ZNF384	BMI1,BRD4,CHD4,CTCF,GMEB1,HCFC1,NR3C1,REST,PRDM15,REST,SIN3A,SMC3,SOX8,SREBF2,TCF12,ZEB2,ZFP91,ZHX1	ARID1B,ARID3A,ASH1L,BCL11A,BMI1,BRD4,CC2D1A,CHD4,CLOCK,CREB1,CTCF,DPF2,EED,EHMT2,FOXK2,GMEB1,KAT2B,MEF2A,NFIC,NR2F2,NR3C1,OLIG2,Pol2,RAD21,SIN3B,SMARCA5,SMC3,SOX8,SP1,TDP43,TRIM28,YBX1,YY1,ZEB1,ZFP91,ZHX1,ZNF207,ZNF24,ZNF318,ZNF384	cat&cow&horse&human&macaque&marmoset&rabbit	-0.110754611	492	0.417019293	Shared	7	FALSE	FALSE	chr1-244299333-244300579	S3	R3	NA	NA	NA
chr1	244301697	244302968	62366	dELS	LINE	group-2	L1MC4	NA	NA	NA	NA	cow&horse	-0.337201258	300	0.740562461	Microglia	2	FALSE	FALSE	chr1-244301697-244302968	S3	R0	NA	NA	NA
chr1	244303023	244304022	62367	dELS	LTR	group-3	MER50-int	NA	NA	NA	NA	marmoset	-0.190489	NA	0.359679909	Shared	1	FALSE	FALSE	chr1-244303023-244304022	S3	R0	NA	NA	NA
chr1	244311646	244312645	62368	dELS	SINE	group-3	AluJb	NA	NA	BMI1,GMEB1,HCFC1,TCF12,ZEB2,ZNF24	NA	human	-0.011069002	252	0.779496472	OPCs	1	FALSE	FALSE	chr1-244311646-244312645	S2	R1	NA	NA	NA
chr1	244315148	244316147	62369	dELS	LTR	group-2	HERV16-int	NA	NA	NA	NA	horse	-0.118625	309	0.360748977	Shared	1	FALSE	FALSE	chr1-244315148-244316147	S3	R0	NA	NA	NA
chr1	244316541	244317751	62370	dELS	LINE	None	L4_A_Mam	NA	NA	NA	NA	cat&horse	0.097294798	350	0.55454378	Shared	2	FALSE	FALSE	chr1-244316541-244317751	S3	R0	NA	NA	NA
chr1	244319204	244321062	62371	dELS	SINE	group-1	AluSx	NA	PRDM15,REST,SP1	NA	NA	horse&human&macaque	-0.021539537	338	0.681685944	Shared	3	FALSE	FALSE	chr1-244319204-244321062	S3	R3	NA	NA	NA
chr1	244322670	244323965	62372	pELS	LTR	group-1	MLT1C	NA	NA	NA	CREM,NCOR1,ZNF384	horse&macaque&marmoset&rabbit	0.043640433	404	0.471464711	Shared	4	FALSE	FALSE	chr1-244322670-244323965	S3	R0	NA	NA	NA
chr1	244324582	244326334	62373	PLS	LINE	other	L2	NA	REST,SP1	NA	NA	horse&human	-0.051498004	338	0.728306822	Microglia	2	FALSE	FALSE	chr1-244324582-244326334	S3	R3	NA	NA	NA
chr1	244333758	244334757	62374	dELS	LINE	None	L1PA6	NA	NA	NA	NA	marmoset	-0.129945	NA	0.197903668	Shared	1	FALSE	FALSE	chr1-244333758-244334757	S2	R0	NA	NA	NA
chr1	244338791	244340689	62375	dELS	SINE	group-1	MIRb	NA	NA	REST	OLIG2	human&marmoset&mouse&rabbit	-0.209749341	244	0.198811598	Shared	4	FALSE	FALSE	chr1-244338791-244340689	S3	R3	NA	NA	NA
chr1	244341069	244342507	62376	dELS	SINE	group-1	AluJo	NA	NA	GMEB1,HCFC1,NR3C1,PKNOX1,Pol2,PRDM15,RELB,SIN3A,TCF12,ZEB1,ZEB2,ZFP91	ARID3A,ASH2L,ATF7,BHLHE41,BMI1,BRCA1,BRD4,CREB1,CTCF,GMEB1,MITF,NCOA2,NEUROD1,NONO,OLIG2,Pol2,RAD21,SKIL,SMARCA5,SMC3,SOX8,SP1,SP4,TDP43,TRIM28,YBX1,YY1,ZEB1,ZFP91,ZKSCAN1,ZNF24,ZNF384	cat&cow&horse&human&macaque&marmoset&mouse&rabbit&rat	0.643077838	696	0.535533724	Shared	9	FALSE	FALSE	chr1-244341069-244342507	S3	R4	NA	NA	NA
chr1	244342676	244344102	62377	dELS	LTR	other	MLT1J	NA	NA	NA	NA	cat&horse&marmoset	-0.268068677	259	0.714212732	Microglia	3	FALSE	FALSE	chr1-244342676-244344102	S3	R0	NA	NA	NA
chr1	244344103	244345530	62378	None	SINE	None	AluJr	NA	NA	NA	NA	horse&marmoset	-0.155462184	NA	0.449596347	Shared	2	FALSE	FALSE	chr1-244344103-244345530	S3	R0	NA	NA	NA
chr1	244345952	244347200	62379	dELS	LTR	other	MLT1L	NA	NA	NA	NA	cow&macaque	-0.110080063	259	0.811520242	Microglia	2	FALSE	FALSE	chr1-244345952-244347200	S3	R0	NA	NA	NA
chr1	244348825	244349824	62380	dELS	LINE	other	L1MC4	NA	NA	NA	NA	horse	-0.145182001	324	0.789809664	Microglia	1	FALSE	FALSE	chr1-244348825-244349824	S3	R0	NA	NA	NA
chr1	244351241	244352297	62381	pELS	SINE	other	AluSc8	NA	NA	NA	NA	cat&macaque&marmoset	0.027736046	309	0.499338901	Shared	3	FALSE	FALSE	chr1-244351241-244352297	S3	R0	NA	NA	NA
chr1	244352298	244353355	62382	pELS	SINE	None	FLAM_C	NA	NA	NA	NA	cat&marmoset	0.144750473	474	0.25872422	Shared	2	FALSE	FALSE	chr1-244352298-244353355	S3	R0	NA	NA	NA
chr1	244353427	244355247	62383	pELS	SINE	other	MIRb	NA	NA	NA	NA	cow&macaque	-0.063101592	309	0.56458182	Shared	2	FALSE	FALSE	chr1-244353427-244355247	S3	R0	NA	NA	NA
chr1	244358609	244359608	62384	None	SINE	None	AluSq2	NA	NA	NA	NA	macaque	-0.003318004	335	0.74501898	Excitatory	1	FALSE	FALSE	chr1-244358609-244359608	S3	R0	NA	NA	NA
chr1	244361718	244362808	62385	dELS	LINE	group-1	L1ME4b	NA	NA	NA	NA	human&rabbit	0.019698443	419	0.830790709	Astrocytes	2	FALSE	FALSE	chr1-244361718-244362808	S3	R3	NA	NA	NA
chr1	244364722	244366545	62386	dELS	SINE	None	AluJr4	NA	NA	NA	NA	cow&macaque	0.060701206	463	0.322129721	Shared	2	FALSE	FALSE	chr1-244364722-244366545	S3	R0	NA	NA	NA
chr1	244370155	244371318	62387	dELS	SINE	other	MIRc	NA	NA	NA	NA	cat&horse&macaque&mouse	-0.163250858	321	0.356205783	Shared	4	FALSE	FALSE	chr1-244370155-244371318	S3	R0	NA	NA	NA
chr1	244371319	244372483	62388	dELS	SINE	group-1	AluYj4	NA	NA	NA	NA	cat&cow&macaque&mouse	-0.11135193	456	0.423606213	Shared	4	FALSE	FALSE	chr1-244371319-244372483	S3	R0	NA	NA	NA
chr1	244376137	244377136	62389	CA	SINE	None	AluYe5	NA	NA	NA	NA	marmoset	-0.053651	304	0.691007719	Neuronal	1	FALSE	FALSE	chr1-244376137-244377136	S3	R0	NA	NA	NA
chr1	244377991	244378990	62390	None	SINE	None	AluYm1	NA	NA	NA	NA	marmoset	0.176614001	503	0.342311494	Shared	1	FALSE	FALSE	chr1-244377991-244378990	S3	R0	NA	NA	NA
chr1	244381625	244382972	62391	dELS	LINE	other	L2a	BHLHE40,BRD4,CHD4,CREB1,EGR1,PKNOX1,SP1,TBR1	NA	NA	NA	human&macaque&marmoset	-0.092141692	290	0.595923827	Neuronal	3	FALSE	FALSE	chr1-244381625-244382972	S3	R2	NA	NA	NA
chr1	244383720	244384719	62392	CA	DNA	None	MER5B	NA	NA	NA	NA	macaque	-0.065022999	321	0.531259373	Neuronal	1	FALSE	FALSE	chr1-244383720-244384719	S2	R0	NA	NA	NA
chr1	244388476	244389475	62393	dELS	LINE	group-1	HAL1	NA	NA	NA	NA	rabbit	0.263288999	423	0.660030945	Shared	1	FALSE	FALSE	chr1-244388476-244389475	S3	R0	NA	NA	NA
chr1	244394920	244396029	62394	pELS	SINE	None	MIRc	NA	NA	NA	NA	human&macaque	1.282792804	636	0.388131809	Shared	2	FALSE	FALSE	chr1-244394920-244396029	S3	R2	NA	NA	NA
chr1	244404088	244405759	62395	None	LINE	None	L1ME4b	NA	NA	NA	NA	horse&marmoset	-0.036123802	278	0.412115519	Shared	2	FALSE	FALSE	chr1-244404088-244405759	S3	R0	NA	NA	NA
chr1	244405760	244407432	62396	dELS	DNA	group-2	Tigger7	CREB1,EGR1,PKNOX1	NA	NA	NA	horse&human&macaque&marmoset	0.045571432	259	0.771865219	Excitatory	4	FALSE	FALSE	chr1-244405760-244407432	S3	R3	NA	NA	NA
chr1	244408933	244410822	62397	PLS	LINE	group-1	L3	NA	SP1	NA	NA	horse&human&macaque&mouse&rat	0.823491005	647	0.516995818	Neuronal	5	FALSE	FALSE	chr1-244408933-244410822	S3	R3	NA	NA	NA
chr1	244411691	244412926	62398	dELS	LTR	None	HERV16-int	BCL11A,BRD4,CHD4,CLOCK,CREB1,DEAF1,EGR1,GMEB1,HCFC1,KLF5,NEUROD11,NR3C1,PKNOX1,Pol2,RELB,SATB2,SIN3A,SMC3,SP1,SREBF2,YY1	NA	NA	EWSR1,Pol2,TBR1,TRIM28,ZHX1	cow&horse&human&macaque	-0.031257282	284	0.808638803	Excitatory	4	FALSE	FALSE	chr1-244411691-244412926	S3	R3	NA	NA	NA
chr1	244412927	244414162	62399	dELS	LINE	None	L1MEc	NA	NA	NA	EWSR1,Pol2,TBR1,TRIM28,ZHX1	horse&macaque	-0.103116506	324	0.585500257	Neuronal	2	FALSE	FALSE	chr1-244412927-244414162	S3	R0	NA	NA	NA
chr1	244415164	244416163	62400	None	None	None	None	NA	NA	NA	NA	cat	0.565037998	669	0.598753318	Neuronal	1	FALSE	FALSE	chr1-244415164-244416163	S3	R0	NA	NA	NA
chr1	244418864	244419863	62401	dELS	LINE	group-1	L4_B_Mam	NA	NA	NA	NA	cat	0.349758997	474	0.644726797	Neuronal	1	FALSE	FALSE	chr1-244418864-244419863	S3	R0	NA	NA	NA
chr1	244424249	244425600	62402	dELS	LTR	group-1	MER110	BCL11A,BHLHE40,CREB1,EGR1,GMEB1,NEUROD11,NR3C1,PKNOX1,SP1,TBR1	NA	NA	NA	cat&human&macaque&marmoset	0.366406802	572	0.570447279	Neuronal	4	FALSE	TRUE	chr1-244424249-244425600	S3	R3	NA	NA	NA
chr1	244426793	244427792	62403	None	LINE	None	L1MEc	NA	NA	NA	NA	rabbit	-0.000999001	266	0.346731669	Shared	1	FALSE	FALSE	chr1-244426793-244427792	S3	R0	NA	NA	NA
chr1	244429091	244430485	62404	dELS	Low_complexity	None	GA-rich	NA	NA	NA	NA	marmoset	0.037735483	295	0.529980625	Shared	1	FALSE	FALSE	chr1-244429091-244430485	S3	R0	NA	NA	NA
chr1	244430486	244431880	62405	dELS	SINE	other	AluSx	NA	NA	SOX8,SREBF2	GMEB1,NFIC,SMARCA5,ZKSCAN1,ZNF24	human&macaque&marmoset	0.1543319	317	0.785460511	Oligodendrocytes	3	FALSE	FALSE	chr1-244430486-244431880	S3	R2	NA	NA	NA
chr1	244434615	244435819	62406	dELS	DNA	group-3	Tigger4	NA	NA	NA	GMEB1,SMARCA5,SMC3,TAF1	human&macaque	-0.024492947	284	0.59059469	Shared	2	FALSE	FALSE	chr1-244434615-244435819	S3	R2	NA	NA	NA
chr1	244435820	244437025	62407	dELS	DNA	group-1	Tigger4	NA	NA	GMEB1,REST,ZEB2	GMEB1,SMARCA5,SMC3,TAF1	cat&cow&human&macaque	0.373214757	635	0.467967077	Shared	4	FALSE	TRUE	chr1-244435820-244437025	S3	R3	NA	NA	NA
chr1	244439065	244440064	62408	dELS	LINE	group-3	L1M1	NA	NA	NA	CHD4,TRIM28	human	0.11763	NA	0.759854541	Oligodendrocytes	1	FALSE	FALSE	chr1-244439065-244440064	S2	R1	NA	NA	NA
chr1	244440200	244441199	62409	None	SINE	None	AluY	NA	NA	NA	CHD4,TRIM28	horse	0.017795999	335	0.395380473	Shared	1	FALSE	FALSE	chr1-244440200-244441199	S3	R0	NA	NA	NA
chr1	244442487	244444364	62410	dELS	SINE	other	AluYa5	NA	NA	NA	NA	cat&macaque	0.144502129	332	0.551710015	Shared	2	FALSE	FALSE	chr1-244442487-244444364	S3	R0	NA	NA	NA
chr1	244444618	244446573	62411	dELS	None	group-1	None	NA	NA	REST,PKNOX1,REST,SOX8,ZEB2,ZNF24	ARID3A,ATF7,BRD4,CC2D1A,CHD4,DPF2,EHMT2,GMEB1,MEIS2,MITF,NFIC,NONO,Pol2,RAD21,RELB,SKIL,SMARCA5,SOX8,SP1,TRIM28,YY1,ZFP91,ZNF24	horse&human&macaque&rabbit	0.267579243	419	0.496977754	Shared	4	FALSE	FALSE	chr1-244444618-244446573	S3	R3	NA	NA	NA
chr1	244449854	244451244	62412	pELS	None	group-1	None	NA	NA	ZEB2	KAT2B,MAZ,SIN3B,SMARCA5,SP1,TRIM28	cat&human&mouse&rabbit&rat	0.204025162	511	0.444879723	Shared	5	FALSE	FALSE	chr1-244449854-244451244	S3	R3	NA	NA	NA
chr1	244451245	244452636	62413	pELS	SINE	other	MIRc	ASH1L,BCL11A,BCL11B,BHLHE40,BMI1,BRD4,CHD4,CLOCK,CREB1,CREM,CTCF,DEAF1,E2F1,EGR1,EWSR1,GABPB1,GMEB1,HCFC1,KAT2B,KLF16,KLF5,MAZ,MEIS2,MITF,MYT1L,NEUROD11,NFIB,NFIC,NR2F1,NR3C1,NRF1,PKNOX1,Pol2,POU3F2,PRDM15,RELB,SATB2,SIN3A,SKIL,SMARCA5,SMC3,SP1,SP4,SREBF2,STAT4,TARDBP,TBR1,TRIM28,YY1,ZEB1,ZEB2,ZFP91,ZHX1,ZNF143,ZNF24,ZNF384	ASH2L,BRD4,CHD4,CTCF,FOS,MEIS2,POU3F2,PRDM15,RELB,REST,SP1,YY1,ZHX1	ASH1L,ASH2L,BCL11B,BHLHE40,BHLHE41,BMI1,BRD4,CHD4,CLOCK,CREB1,CTCF,DEAF1,E2F1,EGR1,EWSR1,GABPB1,GMEB1,HCFC1,MAZ,NFIB,NFIC,NR2F1,NR3C1,REST,OLIG2,PKNOX1,Pol2,RELB,REST,SIN3A,SMARCA5,SMC3,SOX10,SOX8,SP1,SP4,SREBF2,SRF,TARDBP,TCF12,TRIM28,YY1,ZEB1,ZEB2,ZFP91,ZHX1,ZNF143,ZNF24	ARID1B,ARID3A,ARNT,ASCL1,ASH1L,ASH2L,ATF7,BCL11A,BHLHE40,BHLHE41,BMI1,BRCA1,BRD4,CC2D1A,CHD4,CLOCK,CREB1,CREM,CTCF,DEAF1,DPF2,E2F1,EED,EGR1,EHMT2,EWSR1,FOXK2,GABPB1,GATA4,GATAD2A,GATAD2B,GMEB1,HCFC1,HNRNPK,KAT2B,KDM4A,KLF5,MAZ,MEF2A,MITF,NCOA2,NCOR1,NEUROD1,NFIB,NFIC,NONO,NR2F1,NR2F2,NR3C1,NRF1,OLIG2,PKNOX1,Pol2,RAD21,RB1,RELB,REST,SIN3A,SIN3B,SIX4,SKIL,SMARCA5,SMC3,SOX8,SP1,SP4,SREBF2,SRF,TAF1,TBR1,TCF12,TDP43,TRIM28,YBX1,YY1,ZBTB7B,ZEB1,ZEB2,ZFP91,ZHX1,ZKSCAN1,ZNF143,ZNF24,ZNF318,ZNF384,ZNF407,ZNF592,ZSCAN29	cat&cow&horse&human&macaque&mouse&rabbit&rat	1.02930316	634	0.372330134	Shared	8	FALSE	TRUE	chr1-244451245-244452636	S3	R3	NA	NA	NA
chr1	244460149	244461201	62414	pELS	Simple_repeat	group-2	(TTTC)n	BCL11B,BHLHE41,BRD4,CHD4,CREM,KAT2B,NR2F1,NRF1,PKNOX1,Pol2,SKIL,ZHX1	BRD4,PRDM15,REST,SP1	BCL11B,BHLHE40,BRD4,EWSR1,HCFC1,NFIB,NR3C1,PKNOX1,RELB,TRIM28,ZFP91,ZHX1	ARID3A,ARNT,ATF7,BRCA1,BRD4,CHD4,DPF2,EWSR1,FOXK2,GMEB1,NCOR1,NONO,NR2F2,NRF1,Pol2,RAD21,SIN3A,SMARCA5,SMC3,SP1,SREBF2,TAF1,YBX1,YY1,ZEB2,ZFP91,ZHX1,ZKSCAN1,ZNF24,ZNF384,ZNF407	cat&cow&human&macaque&marmoset&mouse&rat	-0.013931624	313	0.132840233	Shared	7	FALSE	FALSE	chr1-244460149-244461201	S3	R3	NA	NA	NA
chr1	244461202	244462254	62415	PLS	SINE	group-2	AluJr	BCL11B,BHLHE41,BRD4,CHD4,CREM,KAT2B,NR2F1,NRF1,PKNOX1,Pol2,SKIL,ZHX1	BRD4,PRDM15,REST,SP1	BCL11B,BHLHE40,BRD4,EWSR1,HCFC1,NFIB,NR3C1,PKNOX1,RELB,TRIM28,ZFP91,ZHX1	ARID3A,ARNT,ATF7,BRCA1,BRD4,CHD4,DPF2,EWSR1,FOXK2,GMEB1,NCOR1,NONO,NR2F2,NRF1,Pol2,RAD21,SIN3A,SMARCA5,SMC3,SP1,SREBF2,TAF1,YBX1,YY1,ZEB2,ZFP91,ZHX1,ZKSCAN1,ZNF24,ZNF384,ZNF407	cat&cow&human&macaque&marmoset&mouse&rat	-0.18391643	504	0.217824801	Shared	7	FALSE	FALSE	chr1-244461202-244462254	S3	R3	NA	NA	NA
chr1	244477168	244478167	62416	None	SINE	None	AluSq2	NA	NA	NA	NA	mouse	0.512436002	493	0.386869394	Shared	1	FALSE	FALSE	chr1-244477168-244478167	S3	R0	NA	NA	NA
chr1	244480076	244481194	62417	CA	SINE	group-3	AluSq	NA	NA	NA	NA	cat&marmoset	0.072346738	335	0.585663473	Neuronal	2	FALSE	FALSE	chr1-244480076-244481194	S3	R0	NA	NA	NA
chr1	244488342	244489341	62418	CA-CTCF	SINE	None	AluJo	NA	NA	NA	NA	macaque	0.111166	313	0.404097098	Shared	1	FALSE	FALSE	chr1-244488342-244489341	S3	R0	NA	NA	NA
chr1	244545712	244546711	62419	CA-H3K4me3	LINE	None	L1M1	NA	NA	NA	NA	rabbit	0.176883997	NA	0.328997933	Shared	1	FALSE	FALSE	chr1-244545712-244546711	S2	R0	NA	NA	NA
chr1	244558242	244559241	62420	CA-CTCF	Simple_repeat	None	(TCTCCT)n	NA	NA	NA	NA	cow	0.109996003	266	0.698139188	Neuronal	1	FALSE	FALSE	chr1-244558242-244559241	S3	R0	NA	NA	NA
chr1	244560037	244561335	62421	None	Low_complexity	None	A-rich	NA	NA	NA	NA	cow&mouse	0.268203236	459	0.600363048	Neuronal	2	FALSE	FALSE	chr1-244560037-244561335	S3	R0	NA	NA	NA
chr1	244594603	244596093	62422	dELS	LTR	None	MER66D	ASH1L,BCL11A,BHLHE40,BRD4,CLOCK,CREB1,CTCF,DEAF1,EGR1,GMEB1,HCFC1,KLF16,MEIS2,NEUROD11,NR3C1,NRF1,PKNOX1,Pol2,PRDM15,RELB,SIN3A,SMC3,SP1,SREBF2,TBR1,TRIM28,YY1,ZEB1,ZFP91,ZNF143	NA	NA	GMEB1,NONO	human&macaque&marmoset&mouse	-0.010481555	290	0.77497141	Excitatory	4	FALSE	FALSE	chr1-244594603-244596093	S3	R3	NA	NA	NA
chr1	244602969	244604372	62423	CA-CTCF	SINE	group-2	AluJr4	CTCF	CTCF	CTCF,OLIG2,ZFP91	CTCF,OLIG2,RAD21	cat&cow&macaque&marmoset&mouse&rabbit&rat	0.099316238	451	0.26951727	Shared	7	FALSE	FALSE	chr1-244602969-244604372	S3	R0	NA	NA	NA
chr1	244604373	244605777	62424	None	SINE	None	MIR	NA	NA	NA	NA	cow&macaque&marmoset&mouse&rabbit	-0.135210674	496	0.449046696	Shared	5	FALSE	FALSE	chr1-244604373-244605777	S3	R0	NA	NA	NA
chr1	244613464	244614463	62425	dELS	LTR	other	LTR101_Mam	NA	NA	NA	NA	marmoset	0.096392	309	0.674491628	Shared	1	FALSE	FALSE	chr1-244613464-244614463	S3	R0	NA	NA	NA
chr1	244614887	244615886	62426	dELS	SINE	None	AluJo	NA	NA	NA	NA	rabbit	0.153973	266	0.87685166	Astrocytes	1	FALSE	FALSE	chr1-244614887-244615886	S3	R0	NA	NA	NA
chr1	244619902	244621088	62427	dELS	Simple_repeat	other	(AT)n	CREB1	NA	NA	NA	human&macaque	0.036834036	295	0.80562317	Excitatory	2	FALSE	FALSE	chr1-244619902-244621088	S2	R2	NA	NA	NA
chr1	244644155	244645154	62428	CA	LTR	None	ERV3-16A3_I-int	NA	NA	NA	NA	marmoset	-0.045105001	278	0.533277968	Shared	1	FALSE	FALSE	chr1-244644155-244645154	S3	R0	NA	NA	NA
chr1	244652176	244653292	62429	pELS	LINE	group-1	L2a	ASH1L,BCL11A,BHLHE40,BRD4,CHD4,CLOCK,CREB1,CREM,CTCF,DEAF1,EGR1,EWSR1,GABPB1,GMEB1,HCFC1,KAT2B,KLF16,KLF5,MAZ,MEIS2,MYT1L,NEUROD11,NFIB,NFIC,NR3C1,PKNOX1,Pol2,POU3F2,RELB,SIN3A,SMARCA5,SMC3,SP1,SREBF2,STAT4,TBR1,YY1,ZEB1,ZEB2,ZHX1,ZNF143,ZNF384	ASH2L,BRD4,CHD4,CTCF,FOS,POU3F2,PRDM15,RELB,REST,SP1,YY1,ZHX1	ASH1L,ASH2L,BCL11B,BHLHE40,BHLHE41,BMI1,BRD4,CHD4,CLOCK,CREB1,CTCF,DEAF1,EGR1,EWSR1,GABPB1,GMEB1,HCFC1,MAZ,MITF,NFIB,NFIC,NR3C1,NRF1,REST,OLIG2,PKNOX1,Pol2,PRDM15,RELB,REST,SIN3A,SMARCA5,SMC3,SOX10,SOX8,SP1,SREBF2,SRF,TARDBP,TCF12,TRIM28,YY1,ZEB1,ZEB2,ZFP91,ZHX1,ZNF143,ZNF24	ARID1B,ARID3A,ARNT,ASCL1,ASH1L,ASH2L,ATF7,BHLHE41,BMI1,BRCA1,BRD4,CC2D1A,CHD4,CLOCK,CREB1,CREM,DPF2,E2F1,EGR1,EHMT2,EWSR1,EZH2,FOXK2,GABPB1,GATA4,GMEB1,HCFC1,HNRNPK,KAT2B,KDM4A,MAZ,MEF2A,MEIS2,MITF,NCOA2,NCOR1,NEUROD1,NFIB,NFIC,NONO,NR2F1,NR2F2,NR3C1,NRF1,OLIG2,Pol2,RAD21,RB1,RELB,REST,SIN3A,SIN3B,SIX4,SKIL,SMARCA5,SMC3,SOX8,SP1,SP4,SREBF2,SRF,TAF1,TCF12,TDP43,TRIM28,YBX1,YY1,ZBTB7B,ZEB1,ZEB2,ZFP91,ZHX1,ZKSCAN1,ZNF143,ZNF207,ZNF24,ZNF318,ZNF384,ZNF407	cat&cow&horse&human&macaque&marmoset&mouse&rabbit&rat	0.976000004	629	0.32182963	Shared	9	FALSE	FALSE	chr1-244652176-244653292	S3	R4	NA	NA	NA
chr1	244653293	244654409	62430	pELS	None	group-1	None	NA	ASH2L,BRD4,CHD4,CTCF,FOS,POU3F2,PRDM15,RELB,REST,SP1,YY1,ZHX1	ASH1L,ASH2L,BCL11B,BHLHE40,BHLHE41,BMI1,BRD4,CHD4,CLOCK,CREB1,CTCF,DEAF1,EGR1,EWSR1,GABPB1,GMEB1,HCFC1,MAZ,MITF,NFIB,NFIC,NR3C1,NRF1,REST,OLIG2,PKNOX1,Pol2,PRDM15,RELB,REST,SIN3A,SMARCA5,SMC3,SOX10,SOX8,SP1,SREBF2,SRF,TARDBP,TCF12,TRIM28,YY1,ZEB1,ZEB2,ZFP91,ZHX1,ZNF143,ZNF24	ARID1B,ARID3A,ARNT,ASCL1,ASH1L,ASH2L,ATF7,BHLHE41,BMI1,BRCA1,BRD4,CC2D1A,CHD4,CLOCK,CREB1,CREM,DPF2,E2F1,EGR1,EHMT2,EWSR1,EZH2,FOXK2,GABPB1,GATA4,GMEB1,HCFC1,HNRNPK,KAT2B,KDM4A,MAZ,MEF2A,MEIS2,MITF,NCOA2,NCOR1,NEUROD1,NFIB,NFIC,NONO,NR2F1,NR2F2,NR3C1,NRF1,OLIG2,Pol2,RAD21,RB1,RELB,REST,SIN3A,SIN3B,SIX4,SKIL,SMARCA5,SMC3,SOX8,SP1,SP4,SREBF2,SRF,TAF1,TCF12,TDP43,TRIM28,YBX1,YY1,ZBTB7B,ZEB1,ZEB2,ZFP91,ZHX1,ZKSCAN1,ZNF143,ZNF207,ZNF24,ZNF318,ZNF384,ZNF407	cat&cow&horse&macaque&marmoset&mouse&rabbit&rat	0.64743778	654	0.303204613	Shared	8	FALSE	FALSE	chr1-244653293-244654409	S3	R0	NA	NA	NA
chr1	244658036	244659735	62431	dELS	LTR	other	MLT1E2	NA	NA	NA	NA	rabbit	-0.060382941	317	0.288391815	Shared	1	FALSE	FALSE	chr1-244658036-244659735	S3	R0	NA	NA	NA
chr1	244662801	244663800	62432	dELS	SINE	group-2	AluY	NA	NA	NA	NA	macaque	-0.011857997	321	0.279041352	Shared	1	FALSE	FALSE	chr1-244662801-244663800	S3	R0	NA	NA	NA
chr1	244665317	244666542	62433	dELS	LINE	other	L2c	BRD4	NA	NA	NA	horse&human&macaque&marmoset	-0.085986134	300	0.321027466	Shared	4	FALSE	FALSE	chr1-244665317-244666542	S3	R3	NA	NA	NA
chr1	244666762	244667761	62434	dELS	SINE	group-2	MIR	NA	NA	NA	NA	horse	0.066932001	266	0.467969967	Shared	1	FALSE	FALSE	chr1-244666762-244667761	S3	R0	NA	NA	NA
chr1	244669965	244670964	62435	CA	SINE	group-1	MIR	NA	NA	NA	NA	horse	0.076840003	358	0.330586001	Shared	1	FALSE	FALSE	chr1-244669965-244670964	S3	R0	NA	NA	NA
chr1	244671890	244673779	62436	dELS	SINE	other	MamSINE1	BHLHE40	NA	NA	NA	cow&horse&human&macaque&marmoset&mouse	0.294750793	469	0.560581285	Neuronal	6	FALSE	FALSE	chr1-244671890-244673779	S3	R3	NA	NA	NA
chr1	244674149	244675148	62437	dELS	LINE	other	L1MB8	NA	NA	NA	NA	horse	-0.018273999	278	0.469220813	Shared	1	FALSE	FALSE	chr1-244674149-244675148	S3	R0	NA	NA	NA
chr1	244678581	244679780	62438	dELS	SINE	None	AluSz6	NA	NA	NA	NA	cat&marmoset	0.105895832	364	0.457531053	Shared	2	FALSE	FALSE	chr1-244678581-244679780	S3	R0	NA	NA	NA
chr1	244684255	244685254	62439	None	LINE	None	L1ME3G	NA	NA	NA	NA	cat	0.137431001	284	0.317197082	Shared	1	FALSE	FALSE	chr1-244684255-244685254	S3	R0	NA	NA	NA
chr1	244686102	244687101	62440	dELS	Simple_repeat	None	(TG)n	NA	NA	NA	NA	marmoset	0.687430993	628	0.357849492	Shared	1	FALSE	TRUE	chr1-244686102-244687101	S3	R0	NA	NA	NA
chr1	244688435	244690062	62441	None	SINE	None	AluSx	NA	NA	NA	NA	cat&horse	0.673823094	724	0.304884125	Shared	2	FALSE	FALSE	chr1-244688435-244690062	S3	R0	NA	NA	NA
chr1	244692198	244693328	62442	dELS	SINE	group-1	MIR3	NA	NA	NA	NA	human&macaque&marmoset&rabbit	-0.116435897	295	0.305496979	Shared	4	FALSE	FALSE	chr1-244692198-244693328	S3	R3	NA	NA	NA
chr1	244694024	244695023	62443	CA-CTCF	LTR	other	MLT1L	NA	NA	NA	NA	mouse	-0.043416	358	0.326901936	Shared	1	FALSE	FALSE	chr1-244694024-244695023	S3	R0	NA	NA	NA
chr1	244697990	244698989	62444	dELS	LTR	group-3	MER68-int	BCL11A,CREB1,EGR1,GMEB1,NEUROD11,NR3C1,PKNOX1,SATB2,SMC3,SP1,SREBF2	NA	NA	TBR1	human	0.117771	278	0.712524264	Excitatory	1	FALSE	FALSE	chr1-244697990-244698989	S2	R1	NA	NA	NA
chr1	244700731	244702204	62445	CA	DNA	other	Charlie9	BCL11A,CREB1,EGR1,SP1	NA	NA	NA	human&rabbit	0.003757802	295	0.523782969	Neuronal	2	FALSE	FALSE	chr1-244700731-244702204	S3	R3	NA	NA	NA
chr1	244704683	244705751	62446	dELS	SINE	None	AluSx3	NA	NA	NA	NA	horse&macaque&marmoset&mouse&rat	0.739097291	585	0.470620107	Shared	5	FALSE	TRUE	chr1-244704683-244705751	S3	R0	NA	NA	NA
chr1	244705752	244706821	62447	dELS	None	group-1	None	NA	NA	NA	NA	horse&macaque&marmoset&mouse	1.830057946	720	0.498078991	Shared	4	FALSE	FALSE	chr1-244705752-244706821	S4	R0	NA	NA	NA
chr1	244708000	244709928	62448	dELS	None	other	None	NA	NA	NA	NA	macaque&mouse&rabbit	0.484429237	612	0.191029115	Shared	3	FALSE	FALSE	chr1-244708000-244709928	S3	R0	NA	NA	NA
chr1	244710089	244711088	62449	dELS	DNA	other	MER5A1	BRD4,CREB1	NA	NA	NA	human	-0.342962999	266	0.334882374	Shared	1	FALSE	FALSE	chr1-244710089-244711088	S3	R1	NA	NA	NA
chr1	244714146	244715145	62450	None	SINE	None	AluSx3	NA	NA	NA	NA	horse	0.053402001	429	0.265490429	Shared	1	FALSE	FALSE	chr1-244714146-244715145	S3	R0	NA	NA	NA
chr1	244722199	244723198	62451	None	SINE	None	AluJr	NA	NA	NA	NA	rabbit	0.041514	NA	0.184041086	Shared	1	FALSE	FALSE	chr1-244722199-244723198	S3	R0	NA	NA	NA
chr1	244726856	244727855	62452	dELS	SINE	None	AluSg	NA	NA	NA	NA	rabbit	-0.121108001	278	0.327269794	Shared	1	FALSE	FALSE	chr1-244726856-244727855	S3	R0	NA	NA	NA
chr1	244729777	244731419	62453	PLS	SINE	other	AluJo	NA	NA	NA	NA	cat&cow&human&macaque&marmoset&mouse&rabbit&rat	-0.195899573	463	0.496100239	Shared	8	FALSE	FALSE	chr1-244729777-244731419	S3	R3	NA	NA	NA
chr1	244735692	244736691	62454	dELS	SINE	group-3	AluSq2	NA	NA	NA	NA	macaque	0.028358997	NA	0.380828212	Shared	1	FALSE	FALSE	chr1-244735692-244736691	S2	R0	NA	NA	NA
chr1	244750848	244752298	62455	dELS	SINE	other	MIRb	NA	NA	NA	NA	cat&horse&human&macaque&rabbit	-0.152383185	429	0.70442316	Neuronal	5	FALSE	FALSE	chr1-244750848-244752298	S3	R3	NA	NA	NA
chr1	244757018	244758017	62456	dELS	SINE	None	AluJr4	NA	NA	NA	NA	macaque	-0.188705	344	0.496434642	Shared	1	FALSE	FALSE	chr1-244757018-244758017	S3	R0	NA	NA	NA
chr1	244759513	244760806	62457	dELS	SINE	other	MIRb	NA	NA	NA	NA	horse&human&marmoset	-0.258372488	278	0.580052968	Neuronal	3	FALSE	FALSE	chr1-244759513-244760806	S3	R3	NA	NA	NA
chr1	244760807	244762101	62458	dELS	LINE	group-1	L1MA2	NA	NA	NA	NA	human&macaque&mouse	-0.09207722	490	0.741332181	Excitatory	3	FALSE	FALSE	chr1-244760807-244762101	S3	R3	NA	NA	NA
chr1	244774773	244776612	62459	CA	SINE	None	AluJr	NA	NA	NA	NA	cat&macaque	-0.070895652	375	0.523930738	Shared	2	FALSE	FALSE	chr1-244774773-244776612	S3	R0	NA	NA	NA
chr1	244778383	244779865	62460	dELS	LTR	group-1	LTR86B1	NA	NA	NA	NA	cat&macaque&marmoset	-0.110264329	425	0.623059796	Neuronal	3	FALSE	FALSE	chr1-244778383-244779865	S3	R0	NA	NA	NA
chr1	244779876	244780875	62461	dELS	LINE	group-2	L2a	NA	NA	NA	NA	human	-0.421188999	252	0.595731513	Neuronal	1	FALSE	FALSE	chr1-244779876-244780875	S3	R1	NA	NA	NA
chr1	244782597	244783596	62462	None	SINE	None	AluSz	NA	NA	NA	NA	horse	-0.318006998	NA	0.210699619	Shared	1	FALSE	FALSE	chr1-244782597-244783596	S3	R0	NA	NA	NA
chr1	244788506	244789699	62463	dELS	Simple_repeat	other	(TG)n	NA	NA	NA	NA	macaque&marmoset	-0.459623118	272	0.66568284	Neuronal	2	FALSE	FALSE	chr1-244788506-244789699	S3	R0	NA	NA	NA
chr1	244791490	244792489	62464	dELS	DNA	None	Tigger13a	NA	NA	NA	NA	macaque	-0.034401998	252	0.695747365	Shared	1	FALSE	FALSE	chr1-244791490-244792489	S2	R0	NA	NA	NA
chr1	244796255	244797883	62465	CA-CTCF	SINE	group-1	AluSz	CTCF	CTCF	CHD4,CTCF,REST,REST,SMC3,TRIM28	CTCF,GMEB1,RAD21,SMARCA5,SMC3,TRIM28	cat&cow&human&macaque&marmoset	-0.051920811	503	0.099693268	Shared	5	FALSE	FALSE	chr1-244796255-244797883	S3	R3	NA	NA	NA
chr1	244801055	244802366	62466	dELS	LINE	group-1	MamRTE1	CTCF	CTCF	CHD4,CTCF,REST,SOX8,ZEB2	CTCF,RAD21,SMARCA5,SMC3	cat&cow&horse&macaque&marmoset	-0.307158537	393	0.382495276	Shared	5	FALSE	FALSE	chr1-244801055-244802366	S3	R0	NA	NA	NA
chr1	244813070	244814069	62467	TF	SINE	None	AluSg	NA	NA	NA	NA	macaque	-0.251329	NA	0.524967904	Shared	1	FALSE	FALSE	chr1-244813070-244814069	S2	R0	NA	NA	NA
chr1	244815537	244816536	62468	dELS	SINE	group-3	AluSq	NA	REST,SP1	NA	NA	human	-0.030004001	NA	0.828409988	Microglia	1	FALSE	FALSE	chr1-244815537-244816536	S2	R1	NA	NA	NA
chr1	244820787	244821786	62469	dELS	SINE	None	AluSz6	NA	NA	NA	NA	marmoset	-0.007419997	NA	0.821872695	Astrocytes	1	FALSE	FALSE	chr1-244820787-244821786	S2	R0	NA	NA	NA
chr1	244825146	244826145	62470	None	LINE	None	HAL1	NA	NA	NA	NA	cat	0.108257	350	0.253822421	Shared	1	FALSE	FALSE	chr1-244825146-244826145	S3	R0	NA	NA	NA
chr1	244834260	244835356	62471	PLS	Simple_repeat	other	(GGGCTG)n	ASH1L,ASH2L,BCL11A,BHLHE40,BRD4,CHD4,CLOCK,CREB1,EGR1,GMEB1,KAT2B,KLF16,KLF5,MEIS2,NEUROD11,NFIC,NR3C1,PKNOX1,Pol2,RELB,SATB2,SIN3A,SMC3,SP1,SREBF2,STAT4,TBR1,YY1,ZEB1	BRD4,CHD4,FOS,PRDM15,RELB,REST,SP1,YY1	ASH2L,BHLHE41,BRD4,CHD4,CREB1,CTCF,DEAF1,EGR1,GMEB1,HCFC1,MAZ,NR3C1,REST,PKNOX1,Pol2,REST,SIN3A,SMARCA5,SMC3,SOX10,SOX8,SP1,YY1,ZEB1,ZEB2	ARID1B,ARID3A,ARNT,ASH1L,ATF7,BCL11A,BHLHE40,BHLHE41,BMI1,BRD4,CC2D1A,CHD4,CLOCK,CREB1,CREM,CTCF,DPF2,EED,EGR1,EWSR1,GATA4,GATAD2A,GMEB1,KAT2B,KDM4A,KLF5,MAZ,MEF2A,MEIS2,MITF,NCOA2,NCOR1,NEUROD1,NFIB,NONO,NR2F2,NR3C1,OLIG2,PKNOX1,Pol2,RAD21,RB1,RELB,SIN3A,SIN3B,SKIL,SMARCA5,SMC3,SP1,SP4,SREBF2,TCF12,TDP43,TRIM28,YBX1,YY1,ZBTB7B,ZEB1,ZEB2,ZHX1,ZNF143,ZNF207,ZNF24,ZNF318,ZNF384,ZNF407	cat&cow&horse&human&macaque&marmoset&mouse&rabbit&rat	-0.206846853	509	0.299193364	Shared	9	FALSE	FALSE	chr1-244834260-244835356	S3	R4	NA	NA	NA
chr1	244835357	244836454	62472	PLS	LINE	other	L2	ASH1L,ASH2L,BCL11A,BHLHE40,BRD4,CHD4,CLOCK,CREB1,EGR1,GMEB1,KAT2B,KLF16,KLF5,MEIS2,NEUROD11,NFIC,NR3C1,PKNOX1,Pol2,RELB,SATB2,SIN3A,SMC3,SP1,SREBF2,STAT4,TBR1,YY1,ZEB1	BRD4,CHD4,FOS,PRDM15,RELB,REST,SP1,YY1	ASH2L,BHLHE41,BRD4,CHD4,CREB1,CTCF,DEAF1,EGR1,GMEB1,HCFC1,MAZ,NR3C1,REST,PKNOX1,Pol2,REST,SIN3A,SMARCA5,SMC3,SOX10,SOX8,SP1,YY1,ZEB1,ZEB2	ARID1B,ARID3A,ARNT,ASH1L,ATF7,BCL11A,BHLHE40,BHLHE41,BMI1,BRD4,CC2D1A,CHD4,CLOCK,CREB1,CREM,CTCF,DPF2,EED,EGR1,EWSR1,GATA4,GATAD2A,GMEB1,KAT2B,KDM4A,KLF5,MAZ,MEF2A,MEIS2,MITF,NCOA2,NCOR1,NEUROD1,NFIB,NONO,NR2F2,NR3C1,OLIG2,PKNOX1,Pol2,RAD21,RB1,RELB,SIN3A,SIN3B,SKIL,SMARCA5,SMC3,SP1,SP4,SREBF2,TCF12,TDP43,TRIM28,YBX1,YY1,ZBTB7B,ZEB1,ZEB2,ZHX1,ZNF143,ZNF207,ZNF24,ZNF318,ZNF384,ZNF407	cat&cow&horse&human&macaque&marmoset&rabbit&rat	-0.314996356	499	0.280635835	Shared	8	FALSE	FALSE	chr1-244835357-244836454	S3	R3	NA	NA	NA
chr1	244837539	244838538	62473	dELS	LINE	other	L2a	NA	NA	NA	NA	rabbit	-0.167332	252	0.189013514	Shared	1	FALSE	FALSE	chr1-244837539-244838538	S3	R0	NA	NA	NA
chr1	244839916	244840915	62474	dELS	None	group-2	None	NA	NA	NA	NA	horse	-0.117301998	422	0.211382116	Shared	1	FALSE	FALSE	chr1-244839916-244840915	S3	R0	NA	NA	NA
chr1	244842251	244843250	62475	dELS	LINE	group-2	L1ME2	NA	NA	NA	NA	cow	0.468645005	660	0.228151095	Shared	1	FALSE	FALSE	chr1-244842251-244843250	S3	R0	NA	NA	NA
chr1	244845900	244846959	62476	dELS	SINE	None	AluSg	NA	NA	NA	NA	macaque&rabbit	0.434001886	645	0.28250082	Shared	2	FALSE	FALSE	chr1-244845900-244846959	S3	R0	NA	NA	NA
chr1	244848940	244849939	62477	dELS	Simple_repeat	None	(CATTATC)n	NA	NA	NA	NA	rabbit	-0.330506001	300	0.132451241	Shared	1	FALSE	FALSE	chr1-244848940-244849939	S3	R0	NA	NA	NA
chr1	244855803	244856802	62478	dELS	None	group-1	None	NA	NA	NA	NA	horse	2.417935012	648	0.512929294	Shared	1	FALSE	FALSE	chr1-244855803-244856802	S3	R0	NA	NA	NA
chr1	244856895	244857894	62479	dELS	SINE	None	AluSx1	NA	NA	NA	NA	rabbit	0.422474997	649	0.700117481	Astrocytes	1	FALSE	FALSE	chr1-244856895-244857894	S3	R0	NA	NA	NA
chr1	244863250	244864873	62480	PLS	Simple_repeat	group-1	(GGCTGC)n	BCL11A,BCL11B,BHLHE40,BHLHE41,BMI1,BRD4,CHD4,CLOCK,CREB1,CREM,CTCF,DEAF1,E2F1,EGR1,EWSR1,GMEB1,HCFC1,KAT2B,KLF16,KLF5,MAZ,MEIS2,MYT1L,NEUROD11,NFIB,NFIC,NR2F1,NR3C1,NRF1,PKNOX1,Pol2,POU3F2,RELB,SIN3A,SKIL,SMARCA5,SMC3,SP1,SP4,SREBF2,STAT4,TBR1,TRIM28,YY1,ZEB1,ZEB2,ZHX1,ZNF24,ZNF384	ASH2L,BHLHE41,BRD4,CHD4,FOS,MEIS2,PRDM15,RELB,REST,SP1,YY1,ZHX1,ZNF384	ASH1L,ASH2L,BCL11B,BHLHE40,BMI1,BRD4,CHD4,CLOCK,CREB1,CTCF,DEAF1,E2F1,EGR1,EWSR1,GMEB1,HCFC1,MAZ,NFIB,NFIC,NR2F1,NR3C1,NRF1,REST,OLIG2,PKNOX1,Pol2,PRDM15,RELB,REST,SIN3A,SMC3,SOX10,SOX8,SP1,SREBF2,SRF,TARDBP,TCF12,TRIM28,YY1,ZEB1,ZEB2,ZFP91,ZHX1,ZNF143,ZNF24	ARID1B,ARID3A,ARNT,ASCL1,ASH1L,ASH2L,ATF7,BCL11A,BHLHE40,BHLHE41,BMI1,BRCA1,BRD4,CC2D1A,CHD4,CLOCK,CREB1,CREM,CTCF,DEAF1,DPF2,E2F1,EED,EGR1,EHMT2,EWSR1,EZH2,FOXK2,GABPB1,GATA4,GATAD2A,GMEB1,HNRNPK,KAT2B,KDM4A,KLF5,MAZ,MEF2A,MITF,NCOA2,NCOR1,NEUROD1,NFIB,NFIC,NONO,NR2F2,NR3C1,NRF1,OLIG2,PKNOX1,Pol2,RAD21,RB1,RELB,REST,SIN3A,SIN3B,SIX4,SKIL,SMARCA5,SMC3,SOX8,SP1,SP4,SREBF2,TAF1,TBR1,TCF12,TDP43,TRIM28,YBX1,YBX3,YY1,ZBTB7B,ZEB1,ZEB2,ZFP91,ZHX1,ZKSCAN1,ZNF207,ZNF24,ZNF318,ZNF384,ZNF407,ZNF592,ZSCAN29	cat&cow&horse&human&macaque&marmoset&mouse&rabbit&rat	3.455251845	790	0.350047899	Shared	9	FALSE	TRUE	chr1-244863250-244864873	S3	R4	NA	NA	NA
chr1	244880856	244881855	62481	dELS	SINE	None	AluJo	NA	NA	NA	NA	cat	0.040520001	397	0.136193891	Shared	1	FALSE	FALSE	chr1-244880856-244881855	S3	R0	NA	NA	NA
chr1	244891389	244892388	62482	None	SINE	None	AluSx	NA	NA	NA	NA	cat	0.018572001	304	0.265167637	Shared	1	FALSE	FALSE	chr1-244891389-244892388	S2	R0	NA	NA	NA
chr1	244898994	244900442	62483	dELS	LINE	group-1	L1PA17	BCL11A,BRD4,CLOCK,CREB1,CREM,DEAF1,EGR1,GMEB1,KAT2B,KLF5,MYT1L,NEUROD11,PKNOX1,Pol2,PRDM15,RELB,SIN3A,SP1,SREBF2,ZEB1,ZEB2,ZNF384	NA	NA	BCL11A,TBR1,TRIM28	cat&cow&horse&human&macaque&marmoset&mouse&rabbit&rat	0.111130435	552	0.725901054	Excitatory	9	FALSE	FALSE	chr1-244898994-244900442	S3	R4	NA	NA	NA
chr1	244904936	244905935	62484	dELS	SINE	group-3	AluJb	NA	NA	NA	NA	horse	-0.096084999	317	0.740209845	Microglia	1	FALSE	FALSE	chr1-244904936-244905935	S3	R0	NA	NA	NA
chr1	244910971	244911970	62485	None	SINE	None	AluSc	NA	NA	NA	NA	rat	0.084097001	397	0.601354648	Shared	1	FALSE	FALSE	chr1-244910971-244911970	S3	R0	NA	NA	NA
chr1	244916071	244917995	62486	dELS	SINE	group-1	AluY	NA	NA	NA	NA	macaque&mouse&rabbit	0.129694026	425	0.522243459	Shared	3	FALSE	FALSE	chr1-244916071-244917995	S3	R0	NA	NA	NA
chr1	244918114	244919661	62487	dELS	LINE	other	L1MC5a	CREB1,NR3C1	NA	BRD4,NR3C1,REST	ARID3A,CHD4,CTCF,EWSR1,GMEB1,NONO,SMC3	cow&horse&human&macaque&marmoset&mouse&rabbit&rat	-0.216985789	321	0.506126513	Shared	8	FALSE	FALSE	chr1-244918114-244919661	S3	R3	NA	NA	NA
chr1	244920594	244921600	62488	dELS	SINE	group-2	MIR	CREB1,EGR1	SP1	NA	NA	human&marmoset&mouse&rat	-0.063748757	393	0.444746472	Shared	4	FALSE	FALSE	chr1-244920594-244921600	S3	R3	NA	NA	NA
chr1	244921601	244922608	62489	dELS	SINE	group-2	MIR	NA	NA	NA	NA	macaque&marmoset&mouse&rat	0.000119048	324	0.333554809	Shared	4	FALSE	FALSE	chr1-244921601-244922608	S3	R0	NA	NA	NA
chr1	244922912	244923911	62490	None	LINE	None	L2c	NA	NA	NA	NA	rabbit	-0.016753	278	0.296369755	Shared	1	FALSE	FALSE	chr1-244922912-244923911	S3	R0	NA	NA	NA
chr1	244934510	244935540	62491	CA	SINE	None	AluSx	NA	NA	NA	NA	marmoset&rabbit	-0.056374393	NA	0.290425363	Shared	2	FALSE	FALSE	chr1-244934510-244935540	S3	R0	NA	NA	NA
chr1	244935569	244936592	62492	CA	SINE	other	AluSx	NA	NA	NA	NA	cow&mouse	0.078674806	309	0.342833227	Shared	2	FALSE	FALSE	chr1-244935569-244936592	S3	R0	NA	NA	NA
chr1	244940741	244941740	62493	dELS	SINE	group-3	AluSx1	NA	NA	NA	NA	rabbit	-0.024787	NA	0.305433304	Shared	1	FALSE	FALSE	chr1-244940741-244941740	S3	R0	NA	NA	NA
chr1	244945410	244947051	62494	pELS	LINE	group-3	L1MC5a	NA	NA	NA	NA	horse&rabbit	-0.007742384	295	0.402888101	Shared	2	FALSE	FALSE	chr1-244945410-244947051	S3	R0	NA	NA	NA
chr1	244952337	244953777	62495	pELS	SINE	group-1	MIRb	NA	NA	NA	NA	horse&macaque&marmoset&mouse	-0.088506592	356	0.488103325	Shared	4	FALSE	FALSE	chr1-244952337-244953777	S3	R0	NA	NA	NA
chr1	244953778	244955218	62496	pELS	SINE	group-1	AluSx	NA	NA	NA	NA	cow&horse&macaque&marmoset&mouse&rabbit	0.357646079	629	0.633178209	Neuronal	6	FALSE	FALSE	chr1-244953778-244955218	S3	R0	NA	NA	NA
chr1	244955569	244957417	62497	pELS	DNA	other	MADE1	NA	NA	NA	NA	cow&rabbit	-0.046990805	366	0.416239398	Shared	2	FALSE	FALSE	chr1-244955569-244957417	S3	R0	NA	NA	NA
chr1	244960510	244961509	62498	dELS	LINE	other	L2a	NA	NA	NA	NA	cat	0.099922999	475	0.149032763	Shared	1	FALSE	FALSE	chr1-244960510-244961509	S3	R0	NA	NA	NA
chr1	244963649	244964875	62499	dELS	SINE	other	AluJr	NA	NA	NA	NA	cow&human&macaque&marmoset&rabbit	0.246317848	364	0.433679266	Shared	5	FALSE	FALSE	chr1-244963649-244964875	S3	R3	NA	NA	NA
chr1	244968144	244969195	62500	pELS	SINE	group-1	AluJb	NA	NA	NA	NA	macaque&rabbit	0.107605513	324	0.231383379	Shared	2	FALSE	FALSE	chr1-244968144-244969195	S3	R0	NA	NA	NA
chr1	244969706	244971280	62501	PLS	Low_complexity	other	G-rich	ASH2L,BCL11A,BHLHE40,BRD4,CHD4,CLOCK,CREB1,CREM,CTCF,DEAF1,EGR1,GMEB1,KAT2B,NFIC,NR2F1,NR3C1,PKNOX1,Pol2,PRDM15,RELB,SMC3,SP1,SREBF2,TBR1,YY1,ZEB1,ZFP91,ZNF384	ASH2L,BRD4,CHD4,CTCF,POU3F2,PRDM15,RELB,REST,SP1,YY1	ASH1L,ASH2L,BCL11B,BHLHE41,BMI1,BRD4,CHD4,CLOCK,CREB1,CTCF,DEAF1,EGR1,GMEB1,HCFC1,MAZ,NFIB,NFIC,NR3C1,REST,PKNOX1,Pol2,PRDM15,RELB,REST,SIN3A,SOX10,SOX8,SP1,SREBF2,TCF12,YY1,ZEB1,ZEB2,ZFP91,ZHX1,ZNF24	ARID1B,ARID3A,ARNT,ASH1L,ASH2L,ATF7,BCL11A,BHLHE41,BMI1,BRCA1,BRD4,CC2D1A,CHD4,CLOCK,CREB1,CREM,CTCF,DEAF1,DPF2,EED,EGR1,EHMT2,EWSR1,FOXK2,GABPB1,GATA4,GMEB1,HCFC1,HNRNPK,KAT2B,KDM4A,KLF5,MAZ,MEF2A,MITF,NCOA2,NCOR1,NEUROD1,NFIB,NFIC,NONO,NR2F1,NR2F2,NR3C1,NRF1,OLIG2,PKNOX1,Pol2,RAD21,RB1,RELB,REST,SATB2,SIN3A,SIN3B,SIRT1,SIX4,SKIL,SMARCA5,SMC3,SOX8,SP1,SP4,SREBF2,SRF,TAF1,TBR1,TCF12,TDP43,TRIM28,YBX1,YY1,ZBTB7B,ZEB1,ZEB2,ZFP91,ZKSCAN1,ZNF207,ZNF24,ZNF318,ZNF384	cat&cow&horse&human&macaque&marmoset&mouse&rabbit&rat	-0.249593015	525	0.294652352	Shared	9	FALSE	FALSE	chr1-244969706-244971280	S3	R4	NA	NA	NA
chr1	244971820	244972819	62502	pELS	SINE	other	AluSc	NA	NA	NA	NA	horse	-0.015358	NA	0.270133536	Shared	1	FALSE	FALSE	chr1-244971820-244972819	S3	R0	NA	NA	NA
chr1	244976541	244977662	62503	CA-CTCF	LTR	None	LTR9B	NA	NA	NA	NA	cat&macaque	-0.063298573	300	0.404456566	Shared	2	FALSE	FALSE	chr1-244976541-244977662	S3	R0	NA	NA	NA
chr1	244984581	244985580	62504	CA	LINE	None	L2b	NA	NA	NA	NA	horse	0.023713999	272	0.542294906	Shared	1	FALSE	FALSE	chr1-244984581-244985580	S3	R0	NA	NA	NA
chr1	244986232	244987821	62505	None	SINE	None	AluSz	NA	NA	NA	NA	horse&rat	0.179809437	504	0.358528168	Shared	2	FALSE	FALSE	chr1-244986232-244987821	S3	R0	NA	NA	NA
chr1	244990303	244991484	62506	None	LTR	None	MER21C	NA	NA	NA	NA	macaque&rabbit	0.084293574	284	0.460563471	Shared	2	FALSE	FALSE	chr1-244990303-244991484	S3	R0	NA	NA	NA
chr1	244991485	244992666	62507	dELS	SINE	None	AluSx3	NA	NA	NA	NA	macaque&mouse&rabbit	0.392768193	502	0.546837485	Neuronal	3	FALSE	FALSE	chr1-244991485-244992666	S3	R0	NA	NA	NA
chr1	244994387	244995617	62508	None	SINE	None	AluJr4	NA	NA	NA	NA	cat&horse	-0.010744925	347	0.338883863	Shared	2	FALSE	FALSE	chr1-244994387-244995617	S2	R0	NA	NA	NA
chr1	244998742	244999741	62509	CA-CTCF	DNA	None	Tigger7	NA	NA	NA	NA	horse	0.058076998	324	0.162421075	Shared	1	FALSE	FALSE	chr1-244998742-244999741	S3	R0	NA	NA	NA
chr1	245000950	245002789	62510	dELS	Simple_repeat	None	(TTT)n	NA	NA	NA	NA	horse&mouse	0.074704891	317	0.400554318	Shared	2	FALSE	FALSE	chr1-245000950-245002789	S3	R0	NA	NA	NA
chr1	245018042	245019322	62511	dELS	DNA	other	Charlie26a	NA	NA	NA	NA	human&mouse&rat	-0.020615925	328	0.305603044	Shared	3	FALSE	FALSE	chr1-245018042-245019322	S3	R3	NA	NA	NA
chr1	245019685	245021145	62512	CA-H3K4me3	DNA	other	Charlie1b	NA	NA	NA	NA	cat&cow&rabbit	-0.09465161	266	0.35621501	Shared	3	FALSE	FALSE	chr1-245019685-245021145	S3	R0	NA	NA	NA
chr1	245022976	245023975	62513	None	SINE	None	AluSx1	NA	NA	NA	NA	macaque	0.044698	321	0.423160792	Shared	1	FALSE	FALSE	chr1-245022976-245023975	S3	R0	NA	NA	NA
chr1	245025680	245026679	62514	CA-H3K4me3	LINE	None	L1ME3Cz	NA	NA	NA	NA	horse	0.137107001	332	0.383918693	Shared	1	FALSE	FALSE	chr1-245025680-245026679	S3	R0	NA	NA	NA
chr1	245027140	245028139	62515	dELS	SINE	None	AluJo	NA	NA	NA	NA	cat	0.107620001	272	0.361409667	Shared	1	FALSE	FALSE	chr1-245027140-245028139	S3	R0	NA	NA	NA
chr1	245030234	245031454	62516	CA	LTR	None	MLT1J2	NA	NA	NA	NA	macaque&marmoset&mouse	0.014961507	304	0.739688975	Microglia	3	FALSE	FALSE	chr1-245030234-245031454	S3	R0	NA	NA	NA
chr1	245031843	245033659	62517	dELS	Simple_repeat	None	(TTCTT)n	NA	NA	NA	NA	cat&marmoset	-0.045742983	375	0.340392676	Shared	2	FALSE	FALSE	chr1-245031843-245033659	S3	R0	NA	NA	NA
chr1	245039258	245040257	62518	dELS	LINE	group-3	L1MC4a	NA	NA	NA	NA	marmoset	-0.055332996	313	0.226496282	Shared	1	FALSE	FALSE	chr1-245039258-245040257	S3	R0	NA	NA	NA
chr1	245041535	245042602	62519	pELS	LINE	None	L2a	CTCF,NR2F1,SMC3	CTCF,SP1	BMI1,BRD4,CHD4,CTCF,EWSR1,GMEB1,HCFC1,NFIC,REST,PKNOX1,PRDM15,REST,SIN3A,SOX8,SREBF2,TRIM28,ZEB1,ZEB2,ZFP91,ZHX1,ZNF24	ARID3A,CHD4,CTCF,EWSR1,GMEB1,MAZ,NFIC,NONO,NR2F2,OLIG2,RAD21,SKIL,SMARCA5,SMC3,SP1,TRIM28,ZEB1,ZFP91,ZHX1,ZNF24	cow&horse&human&macaque&marmoset&mouse&rabbit&rat	-0.191157303	304	0.392452973	Shared	8	FALSE	FALSE	chr1-245041535-245042602	S3	R3	NA	NA	NA
chr1	245042603	245043671	62520	PLS	SINE	group-2	AluSx1	CTCF,NR2F1,SMC3	CTCF,SP1	BMI1,BRD4,CHD4,CTCF,EWSR1,GMEB1,HCFC1,NFIC,REST,PKNOX1,PRDM15,REST,SIN3A,SOX8,SREBF2,TRIM28,ZEB1,ZEB2,ZFP91,ZHX1,ZNF24	ARID3A,CHD4,CTCF,EWSR1,GMEB1,MAZ,NFIC,NONO,NR2F2,OLIG2,RAD21,SKIL,SMARCA5,SMC3,SP1,TRIM28,ZEB1,ZFP91,ZHX1,ZNF24	cat&cow&horse&human&macaque&marmoset&mouse&rabbit&rat	0.141673526	494	0.229729088	Shared	9	FALSE	FALSE	chr1-245042603-245043671	S3	R4	NA	NA	NA
chr1	245044985	245046128	62521	pELS	LTR	group-3	MER51A	NA	NA	GMEB1,HCFC1	OLIG2	human&marmoset&mouse&rat	0.035356643	332	0.518546605	Shared	4	FALSE	FALSE	chr1-245044985-245046128	S3	R3	NA	NA	NA
chr1	245046129	245047273	62522	dELS	DNA	group-2	Tigger2a	NA	NA	NA	OLIG2	marmoset&mouse&rat	-0.066096069	405	0.340394793	Shared	3	FALSE	FALSE	chr1-245046129-245047273	S3	R0	NA	NA	NA
chr1	245049403	245050402	62523	None	SINE	None	AluSx	NA	NA	NA	NA	macaque	-0.322352	278	0.193116662	Shared	1	FALSE	FALSE	chr1-245049403-245050402	S3	R0	NA	NA	NA
chr1	245050954	245052235	62524	dELS	LINE	other	MamRTE1	NA	CHD4,PRDM15,REST,SP1	NA	NA	cat&human&marmoset	-0.208794069	NA	0.552815976	Shared	3	FALSE	FALSE	chr1-245050954-245052235	S3	R3	NA	NA	NA
chr1	245052236	245053518	62525	dELS	LINE	other	L2	NA	NA	NA	NA	horse&marmoset	-0.143732659	278	0.736499479	Microglia	2	FALSE	FALSE	chr1-245052236-245053518	S3	R0	NA	NA	NA
chr1	245053707	245054706	62526	dELS	LINE	group-3	L2	NA	BRD4,PRDM15,REST,SP1	NA	BHLHE41	human	-0.048082002	278	0.789585136	Microglia	1	FALSE	FALSE	chr1-245053707-245054706	S3	R1	NA	NA	NA
chr1	245055706	245056705	62527	dELS	SINE	None	AluSc	NA	NA	NA	NA	horse	-0.089602	NA	0.364275808	Shared	1	FALSE	FALSE	chr1-245055706-245056705	S3	R0	NA	NA	NA
chr1	245058862	245060314	62528	dELS	SINE	other	MIRc	NA	NA	NA	NA	horse&rabbit	0.116783213	489	0.38884712	Shared	2	FALSE	FALSE	chr1-245058862-245060314	S3	R0	NA	NA	NA
chr1	245060315	245061768	62529	dELS	SINE	other	MIRb	NA	NA	NA	NA	cat&horse&rabbit	0.024409216	332	0.30535776	Shared	3	FALSE	FALSE	chr1-245060315-245061768	S3	R0	NA	NA	NA
chr1	245061801	245063689	62530	dELS	SINE	other	AluJr	NA	NA	NA	NA	marmoset&mouse&rabbit&rat	0.033377977	304	0.470258792	Shared	4	FALSE	FALSE	chr1-245061801-245063689	S3	R0	NA	NA	NA
chr1	245063789	245064788	62531	None	LINE	None	HAL1	NA	NA	NA	NA	cat	0.080980998	NA	0.297240195	Shared	1	FALSE	FALSE	chr1-245063789-245064788	S3	R0	NA	NA	NA
chr1	245065711	245066710	62532	CA	SINE	None	AluY	NA	NA	NA	NA	cat	0.110388001	NA	0.494322425	Shared	1	FALSE	FALSE	chr1-245065711-245066710	S3	R0	NA	NA	NA
chr1	245067115	245068114	62533	CA	SINE	None	AluSx1	NA	NA	NA	NA	macaque	0.061433999	313	0.615714837	Neuronal	1	FALSE	FALSE	chr1-245067115-245068114	S3	R0	NA	NA	NA
chr1	245077836	245079770	62534	CA-CTCF	LINE	group-1	L1MC3	CTCF	CTCF	CTCF	CTCF,RAD21	cat&horse&macaque&marmoset&rabbit	0.050838243	532	0.42032227	Shared	5	FALSE	FALSE	chr1-245077836-245079770	S3	R0	NA	NA	NA
chr1	245079771	245081706	62535	None	SINE	None	AluSz	NA	NA	NA	NA	cat&macaque&marmoset&rabbit	0.065460744	489	0.453016351	Shared	4	FALSE	FALSE	chr1-245079771-245081706	S3	R0	NA	NA	NA
chr1	245084199	245085198	62536	dELS	Low_complexity	group-1	A-rich	NA	NA	NA	NA	marmoset	0.075541999	324	0.403068807	Shared	1	FALSE	FALSE	chr1-245084199-245085198	S3	R0	NA	NA	NA
chr1	245088020	245089019	62537	None	LINE	None	L2c	NA	NA	NA	NA	macaque	-0.068963001	321	0.276051644	Shared	1	FALSE	FALSE	chr1-245088020-245089019	S3	R0	NA	NA	NA
chr1	245090245	245091244	62538	dELS	DNA	other	MER94	NA	NA	NA	NA	marmoset	-0.290814	324	0.286381975	Shared	1	FALSE	FALSE	chr1-245090245-245091244	S3	R0	NA	NA	NA
chr1	245091569	245093332	62539	dELS	Low_complexity	other	GA-rich	NA	NA	NA	NA	horse&macaque&marmoset&mouse&rabbit&rat	-0.076035713	356	0.588252845	Neuronal	6	FALSE	FALSE	chr1-245091569-245093332	S3	R0	NA	NA	NA
chr1	245093333	245095096	62540	dELS	DNA	other	Charlie7	NA	NA	NA	NA	horse&rat	-0.080420068	309	0.581422306	Neuronal	2	FALSE	FALSE	chr1-245093333-245095096	S3	R0	NA	NA	NA
chr1	245095827	245097252	62541	dELS	SINE	other	AluSx1	NA	BRD4	BHLHE40,BMI1,BRD4,DEAF1,GMEB1,HCFC1,REST,OLIG2,Pol2,REST,SIN3A,SMC3,SOX8,TCF12,YY1,ZEB1,ZEB2,ZFP91,ZNF24	OLIG2,ZEB2	human&macaque&marmoset&mouse	0.086089061	364	0.802534469	OPCs	4	FALSE	FALSE	chr1-245095827-245097252	S3	R3	NA	NA	NA
chr1	245098479	245100098	62542	dELS	LINE	other	L1MC5	CREB1,EGR1,GMEB1,NR3C1,PKNOX1,SIN3A,SP1,SREBF2	NA	GMEB1,REST,SREBF2,ZEB1,ZEB2	BRCA1,GMEB1,RELB,SMC3,SOX8,TBR1,TRIM28	human&macaque	-0.132719753	NA	0.58971282	Shared	2	FALSE	FALSE	chr1-245098479-245100098	S3	R2	NA	NA	NA
chr1	245106304	245107439	62543	dELS	SINE	group-2	AluSq2	NA	NA	NA	NA	cat&marmoset	-0.052807219	410	0.356078422	Shared	2	FALSE	FALSE	chr1-245106304-245107439	S3	R0	NA	NA	NA
chr1	245107440	245108575	62544	dELS	None	other	None	NA	NA	ASH1L,OLIG2,ZEB1,ZEB2	NA	human&marmoset	-0.267696302	NA	0.752474156	OPCs	2	FALSE	FALSE	chr1-245107440-245108575	S3	R2	NA	NA	NA
chr1	245108791	245109790	62545	dELS	SINE	other	MIRb	NA	NA	ASH1L,OLIG2,ZEB1,ZEB2	NA	rabbit	-0.118645	272	0.365972491	Shared	1	FALSE	FALSE	chr1-245108791-245109790	S3	R0	NA	NA	NA
chr1	245111313	245112312	62546	dELS	SINE	other	AluSp	NA	NA	NA	NA	cow	-0.239971	NA	0.347727431	Shared	1	FALSE	FALSE	chr1-245111313-245112312	S3	R0	NA	NA	NA
chr1	245112407	245113406	62547	CA-CTCF	SINE	None	AluSx1	NA	NA	NA	NA	horse	-0.012154999	328	0.424569444	Shared	1	FALSE	FALSE	chr1-245112407-245113406	S3	R0	NA	NA	NA
chr1	245116398	245118050	62548	dELS	SINE	other	AluSz6	NA	NA	NA	NA	cow&rabbit	0.140136117	397	0.604707229	Neuronal	2	FALSE	FALSE	chr1-245116398-245118050	S3	R0	NA	NA	NA
chr1	245122761	245123760	62549	pELS	LINE	group-2	L1MB7	NA	NA	NA	NA	mouse	-0.024546999	317	0.499017636	Shared	1	FALSE	FALSE	chr1-245122761-245123760	S3	R0	NA	NA	NA
chr1	245128167	245129348	62550	dELS	SINE	group-3	FRAM	NA	NA	NA	NA	human&macaque&marmoset&mouse	-0.066005072	259	0.508714115	Shared	4	FALSE	FALSE	chr1-245128167-245129348	S3	R3	NA	NA	NA
chr1	245129349	245130531	62551	dELS	SINE	group-3	AluJb	EGR1	NA	NA	TBR1	human&marmoset&mouse	-0.14228825	405	0.571581211	Shared	3	FALSE	FALSE	chr1-245129349-245130531	S3	R3	NA	NA	NA
chr1	245136410	245137409	62552	dELS	LINE	None	L1MA1	NA	NA	NA	NA	cat	-0.014403003	284	0.498638667	Shared	1	FALSE	FALSE	chr1-245136410-245137409	S2	R0	NA	NA	NA
chr1	245137826	245138825	62553	None	SINE	None	MIR	NA	NA	NA	NA	rabbit	-0.137398999	244	0.40064261	Shared	1	FALSE	FALSE	chr1-245137826-245138825	S3	R0	NA	NA	NA
chr1	245141141	245142552	62554	CA	Simple_repeat	None	(GGCTAGTCAC)n	NA	NA	NA	NA	cat&macaque&rabbit	-0.324494333	304	0.621088183	Neuronal	3	FALSE	FALSE	chr1-245141141-245142552	S3	R0	NA	NA	NA
chr1	245142694	245143990	62555	dELS	SINE	None	MIRb	NA	NA	NA	NA	cat&marmoset&mouse	0.035219738	540	0.55022783	Neuronal	3	FALSE	FALSE	chr1-245142694-245143990	S3	R0	NA	NA	NA
chr1	245145095	245146094	62556	CA	SINE	None	AluJb	NA	NA	NA	NA	marmoset	-0.169165	309	0.637005987	Neuronal	1	FALSE	FALSE	chr1-245145095-245146094	S3	R0	NA	NA	NA
chr1	245148445	245150056	62557	CA	SINE	None	AluSz	NA	NA	NA	NA	cow&mouse&rabbit	0.285301488	478	0.501746976	Neuronal	3	FALSE	FALSE	chr1-245148445-245150056	S3	R0	NA	NA	NA
chr1	245153081	245154458	62558	pELS	LINE	group-1	L1ME2	CTCF	CTCF	CTCF	CTCF,RAD21,SMC3	cat&macaque&rabbit&rat	1.059655296	591	0.432630642	Shared	4	FALSE	FALSE	chr1-245153081-245154458	S4	R0	NA	NA	NA
chr1	245154459	245155836	62559	PLS	None	group-1	None	NEUROD11	NA	NA	SMC3	cat&cow&horse&human&macaque&marmoset&mouse&rabbit&rat	1.752746011	630	0.564839066	Shared	9	FALSE	FALSE	chr1-245154459-245155836	S4	R4	NA	NA	NA
chr1	245155837	245157214	62560	pELS	Simple_repeat	group-1	(CTCCGG)n	CTCF,EGR1	CTCF	CTCF	CHD4,CTCF,NONO,RAD21,SMC3,YY1	cat&macaque&rabbit&rat	1.524807697	674	0.463975882	Shared	4	FALSE	FALSE	chr1-245155837-245157214	S3	R0	NA	NA	NA
chr1	245159477	245161284	62561	dELS	LINE	group-1	L2	NA	NA	NA	NA	cow&marmoset&rabbit	0.497615597	570	0.618392818	Shared	3	FALSE	FALSE	chr1-245159477-245161284	S4	R0	NA	NA	NA
chr1	245165937	245167380	62562	dELS	DNA	group-1	OldhAT1	NA	NA	NA	NA	cat&cow&horse&human&marmoset&mouse&rabbit&rat	0.022819944	463	0.525365915	Neuronal	8	FALSE	FALSE	chr1-245165937-245167380	S3	R3	NA	NA	NA
chr1	245167381	245168824	62563	dELS	SINE	group-1	MIRc	NA	REST,SP1	NA	NA	cat&human	-0.196334487	338	0.458231679	Shared	2	FALSE	FALSE	chr1-245167381-245168824	S3	R3	NA	NA	NA
chr1	245168825	245170268	62564	dELS	Simple_repeat	None	(GT)n	NA	NA	NA	NA	cow&human&marmoset&rabbit	-0.061186288	560	0.445321793	Shared	4	FALSE	FALSE	chr1-245168825-245170268	S4	R3	NA	NA	NA
chr1	245174761	245175760	62565	None	SINE	None	LFSINE_Vert	NA	NA	NA	NA	marmoset	0.109102	440	0.484887488	Shared	1	FALSE	FALSE	chr1-245174761-245175760	S3	R0	NA	NA	NA
chr1	245179378	245180517	62566	dELS	SINE	None	MIR	NA	NA	NA	NA	horse&human&macaque&marmoset&mouse&rabbit&rat	-0.186424563	284	0.614720101	Shared	7	FALSE	FALSE	chr1-245179378-245180517	S3	R3	NA	NA	NA
chr1	245180518	245181657	62567	dELS	Simple_repeat	other	(A)n	NA	NA	NA	NA	horse&human&macaque&marmoset&mouse&rat	0.547364909	584	0.571766125	Neuronal	6	FALSE	FALSE	chr1-245180518-245181657	S3	R3	NA	NA	NA
chr1	245183216	245184919	62568	dELS	Simple_repeat	None	(T)n	NA	NA	NA	NA	cat&cow&horse&macaque&rabbit	0.219883804	437	0.521382919	Shared	5	FALSE	FALSE	chr1-245183216-245184919	S3	R0	NA	NA	NA
chr1	245184920	245186623	62569	dELS	SINE	None	MIRc	NA	NA	NA	NA	cat&cow&macaque&rabbit	-0.055164318	416	0.616266527	Neuronal	4	FALSE	FALSE	chr1-245184920-245186623	S3	R0	NA	NA	NA
chr1	245187992	245189294	62570	dELS	LINE	None	L1MB3	NA	RELB,REST	NA	NA	human&macaque&marmoset	-0.157170375	317	0.591897135	Shared	3	FALSE	FALSE	chr1-245187992-245189294	S3	R2	NA	NA	NA
chr1	245192604	245193603	62571	CA	SINE	group-2	MIR	NA	NA	NA	NA	horse	-0.058727998	295	0.675143434	Neuronal	1	FALSE	FALSE	chr1-245192604-245193603	S3	R0	NA	NA	NA
chr1	245194495	245195494	62572	dELS	SINE	None	AluSx3	NA	NA	NA	NA	cow	-0.100225998	412	0.566147226	Neuronal	1	FALSE	FALSE	chr1-245194495-245195494	S3	R0	NA	NA	NA
chr1	245197447	245198446	62573	dELS	SINE	group-1	AluSx1	NA	NA	NA	NA	horse	-0.113417	317	0.625664912	Neuronal	1	FALSE	FALSE	chr1-245197447-245198446	S3	R0	NA	NA	NA
chr1	245199176	245201103	62574	dELS	SINE	None	MIRc	NA	NA	NA	NA	marmoset&rabbit&rat	0.23193309	618	0.655305228	Neuronal	3	FALSE	FALSE	chr1-245199176-245201103	S3	R0	NA	NA	NA
chr1	245201617	245202616	62575	dELS	SINE	group-1	AluY	NA	NA	NA	NA	rabbit	0.551024001	498	0.5981592	Shared	1	FALSE	FALSE	chr1-245201617-245202616	S3	R0	NA	NA	NA
chr1	245203353	245204352	62576	dELS	None	None	None	NA	NA	NA	NA	horse	-0.372853	284	0.597186469	Neuronal	1	FALSE	FALSE	chr1-245203353-245204352	S3	R0	NA	NA	NA
chr1	245205092	245206994	62577	CA	LINE	None	L3	NA	NA	NA	NA	marmoset&mouse&rabbit	-0.108600104	390	0.628071784	Shared	3	FALSE	FALSE	chr1-245205092-245206994	S3	R0	NA	NA	NA
chr1	245207408	245208845	62578	dELS	LTR	group-1	LTR10B	NA	NA	NA	NA	cow&horse&macaque&mouse	0.238830322	597	0.743563069	Inhibitory	4	FALSE	FALSE	chr1-245207408-245208845	S3	R0	NA	NA	NA
chr1	245209465	245210464	62579	dELS	None	None	None	NA	NA	NA	NA	human	-0.063552001	313	0.638030086	Shared	1	FALSE	FALSE	chr1-245209465-245210464	S3	R1	NA	NA	NA
chr1	245210772	245212142	62580	dELS	SINE	None	AluJr4	NA	NA	NA	NA	cat&marmoset&mouse	-0.033815465	465	0.575008316	Shared	3	FALSE	FALSE	chr1-245210772-245212142	S3	R0	NA	NA	NA
chr1	245212143	245213513	62581	dELS	SINE	None	MIRb	NA	NA	NA	NA	cat&marmoset&mouse&rabbit	-0.191564551	547	0.721366319	Inhibitory	4	FALSE	FALSE	chr1-245212143-245213513	S3	R0	NA	NA	NA
chr1	245213518	245214517	62582	dELS	SINE	None	AluJr	NA	NA	NA	NA	cow	-0.358418	338	0.714300173	Inhibitory	1	FALSE	FALSE	chr1-245213518-245214517	S3	R0	NA	NA	NA
chr1	245216231	245217230	62583	dELS	Simple_repeat	other	(AAC)n	NA	NA	NA	NA	human	0.485351	712	0.611144524	Shared	1	FALSE	FALSE	chr1-245216231-245217230	S3	R1	NA	NA	NA
chr1	245218134	245219133	62584	dELS	SINE	None	AluY	NA	NA	NA	NA	mouse	-0.304634	347	0.542213652	Neuronal	1	FALSE	FALSE	chr1-245218134-245219133	S3	R0	NA	NA	NA
chr1	245219730	245221452	62585	dELS	SINE	None	AluSq2	NA	NA	NA	NA	marmoset&mouse	0.012958794	524	0.611225962	Neuronal	2	FALSE	FALSE	chr1-245219730-245221452	S3	R0	NA	NA	NA
chr1	245225294	245226601	62586	dELS	SINE	group-1	AluSp	NA	NA	NA	NA	cow&horse&macaque&mouse&rat	0.174671256	638	0.636924512	Neuronal	5	FALSE	FALSE	chr1-245225294-245226601	S3	R0	NA	NA	NA
chr1	245226877	245227876	62587	dELS	SINE	None	AluSq	NA	NA	NA	NA	cow	-0.249809999	272	0.450778323	Shared	1	FALSE	FALSE	chr1-245226877-245227876	S3	R0	NA	NA	NA
chr1	245234278	245235584	62588	PLS	SINE	group-1	AluJr	NA	BRD4,CHD4,PRDM15,RELB,REST,SP1	NA	CC2D1A,SMC3,ZNF318	human&macaque&marmoset	-0.018416222	358	0.619326224	Shared	3	FALSE	FALSE	chr1-245234278-245235584	S3	R2	NA	NA	NA
chr1	245236814	245237813	62589	None	SINE	None	AluJr	NA	NA	NA	NA	cat	-0.040732999	356	0.559092103	Neuronal	1	FALSE	FALSE	chr1-245236814-245237813	S3	R0	NA	NA	NA
chr1	245241290	245242549	62590	dELS	LINE	None	L1ME3Cz	NA	NA	NA	NA	macaque&rabbit	-0.118930951	278	0.627469815	Neuronal	2	FALSE	FALSE	chr1-245241290-245242549	S3	R0	NA	NA	NA
chr1	245246492	245247504	62591	dELS	SINE	None	AluSz	NA	NA	NA	NA	cat&cow	-0.23925765	317	0.637443525	Neuronal	2	FALSE	FALSE	chr1-245246492-245247504	S3	R0	NA	NA	NA
chr1	245247628	245248785	62592	dELS	None	None	None	NA	NA	NA	NA	cat&human&macaque&marmoset	-0.073278928	353	0.663716505	Neuronal	4	FALSE	FALSE	chr1-245247628-245248785	S3	R3	NA	NA	NA
chr1	245255039	245256505	62593	dELS	SINE	group-3	MIR3	NA	REST,SP1	NA	NA	marmoset&rabbit	-0.246458759	317	0.372817952	Shared	2	FALSE	FALSE	chr1-245255039-245256505	S3	R0	NA	NA	NA
chr1	245256506	245257972	62594	dELS	SINE	group-3	AluSz	NA	NA	NA	NA	cat&marmoset&mouse&rat	-0.091468303	300	0.687464067	Neuronal	4	FALSE	FALSE	chr1-245256506-245257972	S2	R0	NA	NA	NA
chr1	245257973	245259440	62595	dELS	SINE	group-1	AluSz	NA	NA	NA	NA	cat&cow&macaque&marmoset&mouse&rat	-0.027422342	490	0.484781752	Shared	6	FALSE	FALSE	chr1-245257973-245259440	S3	R0	NA	NA	NA
chr1	245262725	245264655	62596	dELS	SINE	other	AluY	NA	NA	NA	NA	cat&cow&horse&human&macaque&marmoset&rabbit	0.081102019	649	0.543516049	Shared	7	FALSE	FALSE	chr1-245262725-245264655	S3	R3	NA	NA	NA
chr1	245266889	245268081	62597	dELS	SINE	group-2	FRAM	NA	NA	NA	TCF12	human&marmoset&rabbit	-0.199237217	284	0.688569343	Neuronal	3	FALSE	FALSE	chr1-245266889-245268081	S3	R3	NA	NA	NA
chr1	245268082	245269274	62598	dELS	LINE	group-2	L1MB1	NA	NA	NA	TCF12	human&marmoset&rabbit	-0.302013412	309	0.60118991	Neuronal	3	FALSE	FALSE	chr1-245268082-245269274	S3	R3	NA	NA	NA
chr1	245276175	245277544	62599	dELS	LTR	other	MLT1C	NA	PRDM15,REST	NA	NA	human&marmoset&mouse	-0.121339415	290	0.499177368	Shared	3	FALSE	FALSE	chr1-245276175-245277544	S3	R3	NA	NA	NA
chr1	245278358	245279399	62600	dELS	SINE	other	AluJo	NA	NA	NA	NA	macaque&mouse	-0.127270633	494	0.676035342	Neuronal	2	FALSE	FALSE	chr1-245278358-245279399	S3	R0	NA	NA	NA
chr1	245279400	245280441	62601	dELS	SINE	None	AluY	NA	NA	NA	NA	macaque&mouse	-0.103545103	475	0.695113179	Shared	2	FALSE	FALSE	chr1-245279400-245280441	S2	R0	NA	NA	NA
chr1	245280514	245281513	62602	None	LINE	None	L1PA2	NA	NA	NA	NA	rat	-0.004092	NA	0.412873906	Shared	1	FALSE	FALSE	chr1-245280514-245281513	S2	R0	NA	NA	NA
chr1	245284859	245285888	62603	CA-CTCF	SINE	other	AluJr	NA	NA	NA	NA	cow&rabbit	-0.224364076	290	0.478173528	Shared	2	FALSE	FALSE	chr1-245284859-245285888	S3	R0	NA	NA	NA
chr1	245287762	245288889	62604	dELS	DNA	None	MER126	NA	NA	NA	NA	cow&marmoset	0.260404254	489	0.57346361	Neuronal	2	FALSE	FALSE	chr1-245287762-245288889	S3	R0	NA	NA	NA
chr1	245291175	245292509	62605	dELS	LINE	other	L2b	NA	NA	NA	NA	marmoset&rabbit	-0.362103371	358	0.382361994	Shared	2	FALSE	FALSE	chr1-245291175-245292509	S3	R0	NA	NA	NA
chr1	245292510	245293844	62606	dELS	SINE	None	AluSp	NA	NA	NA	NA	cat&horse&marmoset&rabbit	0.112979027	606	0.687640022	Shared	4	FALSE	FALSE	chr1-245292510-245293844	S3	R0	NA	NA	NA
chr1	245293845	245295179	62607	CA	SINE	None	AluSx1	NA	NA	NA	NA	cat&horse&mouse&rabbit	0.23073633	521	0.662393159	Shared	4	FALSE	FALSE	chr1-245293845-245295179	S3	R0	NA	NA	NA
chr1	245297876	245299745	62608	dELS	SINE	group-1	MIRc	BCL11A,BHLHE40,CLOCK,CREB1,CREM,CTCF,EGR1,GMEB1,MEIS2,NEUROD11,NR3C1,PKNOX1,PRDM15,SIN3A,SP1,SREBF2,TBR1	BRD4,REST,SP1	OLIG2	NONO,SMC3,TBR1,TRIM28	cat&cow&horse&human&macaque&marmoset&mouse&rabbit&rat	0.215497862	645	0.467852544	Shared	9	FALSE	FALSE	chr1-245297876-245299745	S3	R4	NA	NA	NA
chr1	245300954	245301976	62609	dELS	SINE	group-1	AluSx	NA	NA	NA	NA	macaque&mouse	0.360636362	614	0.604773202	Shared	2	FALSE	FALSE	chr1-245300954-245301976	S3	R0	NA	NA	NA
chr1	245303481	245304480	62610	dELS	SINE	None	MIR3	NA	NA	NA	NA	macaque	-0.045998001	335	0.478996194	Shared	1	FALSE	FALSE	chr1-245303481-245304480	S3	R0	NA	NA	NA
chr1	245304527	245305526	62611	CA	LINE	None	L1MB7	NA	NA	NA	NA	marmoset	-0.098692	304	0.55919699	Neuronal	1	FALSE	FALSE	chr1-245304527-245305526	S3	R0	NA	NA	NA
chr1	245306708	245307796	62612	dELS	SINE	group-1	AluY	NA	NA	NA	NA	cat&cow&marmoset&rabbit	0.662335171	551	0.495305622	Shared	4	FALSE	FALSE	chr1-245306708-245307796	S3	R0	NA	NA	NA
chr1	245310173	245311382	62613	dELS	SINE	group-2	MIR	NA	BRD4,CHD4,CTCF,PRDM15,RELB,REST,SP1	NA	CHD4,SMC3,ZHX1	horse&human&macaque&marmoset&mouse&rabbit&rat	-0.370121487	304	0.711273208	Inhibitory	7	FALSE	FALSE	chr1-245310173-245311382	S3	R3	NA	NA	NA
chr1	245311383	245312592	62614	dELS	SINE	group-2	MIRc	NA	BRD4,CHD4,CTCF,PRDM15,RELB,REST,SP1	NA	CHD4,SMC3,ZHX1	human&macaque&marmoset&rabbit	0.537050416	631	0.548536236	Shared	4	FALSE	FALSE	chr1-245311383-245312592	S3	R3	NA	NA	NA
chr1	245313749	245314748	62615	dELS	SINE	None	AluSx1	NA	NA	NA	NA	horse	-0.380821001	266	0.497301351	Shared	1	FALSE	FALSE	chr1-245313749-245314748	S3	R0	NA	NA	NA
chr1	245316712	245318184	62616	dELS	SINE	group-1	MIR3	NA	NA	NA	NA	marmoset&rabbit&rat	0.012566871	518	0.612812748	Neuronal	3	FALSE	FALSE	chr1-245316712-245318184	S3	R0	NA	NA	NA
chr1	245318193	245319438	62617	dELS	None	None	None	NA	NA	NA	NA	cat&cow&macaque&marmoset&mouse&rabbit	0.16212199	529	0.402487632	Shared	6	FALSE	FALSE	chr1-245318193-245319438	S4	R0	NA	NA	NA
chr1	245319439	245320685	62618	dELS	SINE	None	AluSx	NA	NA	NA	NA	cat&cow&macaque&marmoset&mouse&rabbit	-0.268013632	524	0.687474633	Shared	6	FALSE	FALSE	chr1-245319439-245320685	S3	R0	NA	NA	NA
chr1	245321795	245323460	62619	dELS	SINE	group-1	MIRc	NA	NA	NA	CTCF	cow&horse	-0.018709485	544	0.456392976	Shared	2	FALSE	FALSE	chr1-245321795-245323460	S3	R0	NA	NA	NA
chr1	245324219	245325218	62620	CA	SINE	None	AluSx	NA	NA	NA	NA	rabbit	-0.180703998	266	0.441579776	Shared	1	FALSE	FALSE	chr1-245324219-245325218	S3	R0	NA	NA	NA
chr1	245325930	245327266	62621	dELS	DNA	None	Arthur1B	NA	BRD4,REST	NA	NA	cow&human&rabbit	-0.003271504	435	0.555267342	Shared	3	FALSE	FALSE	chr1-245325930-245327266	S3	R3	NA	NA	NA
chr1	245328281	245329687	62622	dELS	Simple_repeat	None	(ACTC)n	NA	NA	NA	NA	marmoset&mouse&rat	-0.332616915	457	0.646802204	Neuronal	3	FALSE	FALSE	chr1-245328281-245329687	S3	R0	NA	NA	NA
chr1	245329822	245331638	62623	dELS	SINE	other	AluJo	BHLHE40,CLOCK,TBR1,ZEB2	NA	ASH1L	NA	horse&human&marmoset	-0.228026417	300	0.451481837	Shared	3	FALSE	FALSE	chr1-245329822-245331638	S3	R3	NA	NA	NA
chr1	245332893	245334814	62624	dELS	SINE	None	MIRb	NA	NA	NA	NA	marmoset&rat	-0.110904267	519	0.513217861	Neuronal	2	FALSE	FALSE	chr1-245332893-245334814	S3	R0	NA	NA	NA
chr1	245335020	245336019	62625	dELS	None	None	None	NA	NA	NA	NA	mouse	-0.403074998	313	0.403938619	Shared	1	FALSE	FALSE	chr1-245335020-245336019	S2	R0	NA	NA	NA
chr1	245336053	245337218	62626	dELS	SINE	group-1	AluSx1	NA	REST	NA	NA	human&rabbit	-0.111311321	510	0.617721787	Shared	2	FALSE	FALSE	chr1-245336053-245337218	S3	R3	NA	NA	NA
chr1	245337681	245338721	62627	dELS	DNA	group-1	MER58A	NA	NA	NA	NA	cow&macaque	0.112599425	421	0.530725156	Neuronal	2	FALSE	FALSE	chr1-245337681-245338721	S4	R0	NA	NA	NA
chr1	245340489	245342393	62628	dELS	SINE	None	AluJb	NA	NA	NA	NA	cat&cow&horse	-0.147611548	335	0.58851914	Neuronal	3	FALSE	FALSE	chr1-245340489-245342393	S3	R0	NA	NA	NA
chr1	245344469	245345589	62629	dELS	LTR	group-3	MSTA	NA	NA	NA	NA	human&rabbit	-0.264944692	295	0.385444152	Shared	2	FALSE	FALSE	chr1-245344469-245345589	S3	R3	NA	NA	NA
chr1	245349881	245350880	62630	dELS	None	None	None	NA	NA	NA	NA	mouse	-0.188529999	338	0.518534808	Shared	1	FALSE	FALSE	chr1-245349881-245350880	S3	R0	NA	NA	NA
chr1	245353205	245354204	62631	dELS	None	None	None	NA	NA	NA	NA	marmoset	-0.255197001	313	0.549001617	Neuronal	1	FALSE	FALSE	chr1-245353205-245354204	S3	R0	NA	NA	NA
chr1	245359511	245360510	62632	CA	SINE	None	MIRb	NA	NA	NA	NA	rabbit	-0.129511999	313	0.480115281	Shared	1	FALSE	FALSE	chr1-245359511-245360510	S3	R0	NA	NA	NA
chr1	245362876	245364052	62633	dELS	SINE	other	AluSx	NA	NA	ASH1L,BRD4,HCFC1	CTCF,OLIG2,SMC3	cat&human&mouse	0.004817333	405	0.572031027	Shared	3	FALSE	FALSE	chr1-245362876-245364052	S3	R3	NA	NA	NA
chr1	245364053	245365229	62634	dELS	SINE	other	MIR3	NA	NA	ASH1L,BRD4,HCFC1	CTCF,OLIG2,SMC3	cat&human&marmoset	-0.271150382	266	0.635493197	Shared	3	FALSE	FALSE	chr1-245364053-245365229	S3	R3	NA	NA	NA
chr1	245365814	245366813	62635	dELS	SINE	group-1	AluSc8	NA	NA	NA	NA	horse	-0.141389	304	0.514726861	Shared	1	FALSE	FALSE	chr1-245365814-245366813	S3	R0	NA	NA	NA
chr1	245370625	245372221	62636	dELS	DNA	group-1	MER1B	NA	NA	NA	NA	cat&cow&horse&human&macaque&marmoset&mouse&rat	0.120579838	526	0.659553142	Neuronal	8	FALSE	FALSE	chr1-245370625-245372221	S3	R3	NA	NA	NA
chr1	245373955	245375503	62637	None	LTR	None	MLT1D	NA	NA	NA	NA	horse&marmoset&rabbit	-0.215408004	295	0.614707218	Neuronal	3	FALSE	FALSE	chr1-245373955-245375503	S3	R0	NA	NA	NA
chr1	245375504	245377053	62638	dELS	SINE	group-1	AluSx	NA	NA	NA	NA	cow&horse&macaque&rabbit	0.039570968	419	0.657536784	Neuronal	4	FALSE	FALSE	chr1-245375504-245377053	S3	R0	NA	NA	NA
chr1	245378026	245379025	62639	dELS	SINE	group-1	MIRb	NA	NA	NA	NA	horse	-0.307879001	284	0.521969035	Shared	1	FALSE	FALSE	chr1-245378026-245379025	S3	R0	NA	NA	NA
chr1	245380215	245381493	62640	dELS	DNA	group-1	MER30	CTCF	CTCF	NA	CTCF,SMC3,ZNF384	cow&horse&human&macaque&marmoset	-0.207215012	532	0.386743483	Shared	5	FALSE	FALSE	chr1-245380215-245381493	S3	R3	NA	NA	NA
chr1	245381971	245382970	62641	None	Simple_repeat	None	(TA)n	NA	NA	NA	NA	mouse	-0.26613	NA	0.485600293	Shared	1	FALSE	FALSE	chr1-245381971-245382970	S2	R0	NA	NA	NA
chr1	245382987	245384202	62642	dELS	SINE	None	MIR3	NA	NA	NA	NA	human&macaque	-0.313002468	317	0.748663924	OPCs	2	FALSE	FALSE	chr1-245382987-245384202	S3	R2	NA	NA	NA
chr1	245386892	245387891	62643	dELS	SINE	None	AluJr	NA	NA	NA	NA	rabbit	-0.288496998	266	0.463782417	Shared	1	FALSE	FALSE	chr1-245386892-245387891	S3	R0	NA	NA	NA
chr1	245388042	245389221	62644	dELS	SINE	None	AluSq2	NA	NA	NA	NA	human&marmoset&rabbit&rat	-0.040077964	498	0.644851755	Shared	4	FALSE	FALSE	chr1-245388042-245389221	S3	R3	NA	NA	NA
chr1	245389533	245390532	62645	CA-CTCF	DNA	None	Charlie1a	NA	NA	NA	NA	rabbit	-0.095008999	309	0.46110888	Shared	1	FALSE	FALSE	chr1-245389533-245390532	S3	R0	NA	NA	NA
chr1	245392231	245393230	62646	CA	LINE	None	HAL1	NA	NA	NA	NA	macaque	-0.034993998	272	0.616979512	Shared	1	FALSE	FALSE	chr1-245392231-245393230	S2	R0	NA	NA	NA
chr1	245397430	245398429	62647	dELS	LINE	group-1	L3	NA	BRD4,REST	NA	NA	human	-0.088916001	313	0.513940897	Shared	1	FALSE	FALSE	chr1-245397430-245398429	S3	R1	NA	NA	NA
chr1	245399161	245400160	62648	dELS	SINE	None	MIR	NA	NA	NA	NA	mouse	0.167152	364	0.535936798	Shared	1	FALSE	FALSE	chr1-245399161-245400160	S4	R0	NA	NA	NA
chr1	245401374	245403180	62649	dELS	SINE	group-1	AluJo	NA	NA	NA	NA	cat&cow&human&mouse&rabbit&rat	0.813684006	711	0.606181656	Shared	6	FALSE	FALSE	chr1-245401374-245403180	S3	R3	NA	NA	NA
chr1	245404143	245405595	62650	dELS	SINE	None	MIR	NA	NA	NA	NA	cow&marmoset	0.829856849	601	0.421899557	Shared	2	FALSE	FALSE	chr1-245404143-245405595	S4	R0	NA	NA	NA
chr1	245405596	245407048	62651	CA-CTCF	SINE	None	AluSz	NA	NA	NA	NA	cat&cow&marmoset&mouse	-0.050113558	409	0.533967649	Shared	4	FALSE	FALSE	chr1-245405596-245407048	S3	R0	NA	NA	NA
chr1	245410923	245412196	62652	dELS	DNA	other	Tigger19a	NA	NA	NA	NA	cow&horse&marmoset	-0.469749607	284	0.548608905	Shared	3	FALSE	FALSE	chr1-245410923-245412196	S3	R0	NA	NA	NA
chr1	245413205	245414204	62653	None	SINE	None	MIRb	NA	NA	NA	NA	mouse	-0.385215999	295	0.413459816	Shared	1	FALSE	FALSE	chr1-245413205-245414204	S3	R0	NA	NA	NA
chr1	245415077	245416307	62654	None	SINE	None	AluSp	NA	NA	NA	NA	macaque&rabbit	-0.097214458	284	0.419991225	Shared	2	FALSE	FALSE	chr1-245415077-245416307	S3	R0	NA	NA	NA
chr1	245417320	245418909	62655	dELS	SINE	None	MIR3	NA	BRD4	NA	SMC3	cat&cow&human&macaque&marmoset&rabbit	-0.012520754	392	0.83998886	Astrocytes	6	FALSE	FALSE	chr1-245417320-245418909	S3	R3	NA	NA	NA
chr1	245419267	245420880	62656	dELS	SINE	group-1	MIRb	NA	NA	NA	NA	cow&human&rabbit	0.280649934	569	0.557807565	Neuronal	3	FALSE	FALSE	chr1-245419267-245420880	S4	R3	NA	NA	NA
chr1	245424221	245425353	62657	None	DNA	None	MER5C1	NA	NA	NA	NA	human&macaque&marmoset	-0.04881112	300	0.703323313	Inhibitory	3	FALSE	FALSE	chr1-245424221-245425353	S3	R2	NA	NA	NA
chr1	245426319	245427486	62658	dELS	SINE	None	AluSp	NA	NA	NA	NA	horse&macaque	-0.31009161	309	0.523293997	Shared	2	FALSE	FALSE	chr1-245426319-245427486	S3	R0	NA	NA	NA
chr1	245427553	245429356	62659	dELS	SINE	None	MIRc	NA	NA	NA	NA	cat&horse&macaque&marmoset&mouse&rat	-0.167393571	432	0.727125578	OPCs	6	FALSE	FALSE	chr1-245427553-245429356	S3	R0	NA	NA	NA
chr1	245430875	245432659	62660	dELS	LINE	None	UCON49	NA	NA	NA	NA	cat&rabbit	-0.034398318	606	0.499147769	Shared	2	FALSE	FALSE	chr1-245430875-245432659	S3	R0	NA	NA	NA
chr1	245432903	245434405	62661	dELS	Simple_repeat	group-1	(AAG)n	NA	NA	NA	NA	horse&human	0.218742516	459	0.590581771	Neuronal	2	FALSE	FALSE	chr1-245432903-245434405	S3	R3	NA	NA	NA
chr1	245435633	245436632	62662	None	LTR	None	MLT2C1	NA	NA	NA	NA	rabbit	-0.12421	266	0.49878705	Shared	1	FALSE	FALSE	chr1-245435633-245436632	S3	R0	NA	NA	NA
chr1	245437222	245438221	62663	dELS	Simple_repeat	group-1	(TC)n	NA	NA	NA	NA	cow	0.436548	471	0.540515165	Neuronal	1	FALSE	FALSE	chr1-245437222-245438221	S4	R0	NA	NA	NA
chr1	245439997	245441429	62664	dELS	Simple_repeat	None	(AAC)n	NA	NA	NA	NA	cat&cow&human&macaque&marmoset	-0.163946267	388	0.472212638	Shared	5	FALSE	FALSE	chr1-245439997-245441429	S3	R3	NA	NA	NA
chr1	245441430	245442862	62665	dELS	LTR	other	LTR16A2	NA	REST	NA	NA	cow&macaque&marmoset&mouse	0.367087928	584	0.604580505	Neuronal	4	FALSE	FALSE	chr1-245441430-245442862	S3	R0	NA	NA	NA
chr1	245448663	245450653	62666	dELS	None	group-1	None	NA	NA	NA	NA	human&macaque&marmoset&mouse	0.060924663	441	0.595999266	Shared	4	FALSE	FALSE	chr1-245448663-245450653	S3	R3	NA	NA	NA
chr1	245454114	245455113	62667	dELS	None	None	None	NA	NA	NA	NA	rabbit	0.482939999	498	0.526514845	Shared	1	FALSE	FALSE	chr1-245454114-245455113	S3	R0	NA	NA	NA
chr1	245455460	245456459	62668	None	LINE	None	L1ME4a	NA	NA	NA	NA	mouse	-0.192255998	309	0.573581054	Neuronal	1	FALSE	FALSE	chr1-245455460-245456459	S3	R0	NA	NA	NA
chr1	245457714	245458750	62669	dELS	SINE	group-1	MIR	NA	NA	NA	NA	cow&human&macaque&mouse&rabbit	0.059352941	572	0.593625126	Neuronal	5	FALSE	FALSE	chr1-245457714-245458750	S4	R3	NA	NA	NA
chr1	245458751	245459788	62670	dELS	None	group-1	None	NA	BRD4,CHD4,PRDM15,RELB,REST,SP1,ZHX1	NA	NONO	cow&human&macaque&marmoset&rabbit	0.485173408	568	0.688532329	Shared	5	FALSE	FALSE	chr1-245458751-245459788	S3	R3	NA	NA	NA
chr1	245460597	245461596	62671	None	SINE	None	AluJb	NA	NA	NA	NA	rabbit	-0.305219001	304	0.48700346	Shared	1	FALSE	FALSE	chr1-245460597-245461596	S3	R0	NA	NA	NA
chr1	245463420	245464643	62672	dELS	None	None	None	NA	NA	NA	NA	cat&cow&horse	-0.430122549	341	0.62306271	Neuronal	3	FALSE	FALSE	chr1-245463420-245464643	S3	R0	NA	NA	NA
chr1	245465444	245466746	62673	dELS	SINE	group-1	AluSz	EGR1	NA	NA	NA	human&macaque&marmoset&mouse	-0.172693017	341	0.529624991	Neuronal	4	FALSE	FALSE	chr1-245465444-245466746	S3	R3	NA	NA	NA
chr1	245469572	245470571	62674	dELS	SINE	None	AluY	NA	NA	NA	NA	mouse	-0.107467	304	0.521861676	Neuronal	1	FALSE	FALSE	chr1-245469572-245470571	S3	R0	NA	NA	NA
chr1	245474727	245475803	62675	dELS	LINE	None	L1MB7	NA	NA	NA	NA	cat&marmoset	-0.127353761	313	0.390476665	Shared	2	FALSE	FALSE	chr1-245474727-245475803	S3	R0	NA	NA	NA
chr1	245475804	245476880	62676	dELS	SINE	None	AluJb	NA	NA	NA	NA	macaque&marmoset	-0.031486536	259	0.439206301	Shared	2	FALSE	FALSE	chr1-245475804-245476880	S3	R0	NA	NA	NA
chr1	245477254	245478864	62677	CA	LINE	None	L2a	BHLHE40,CREB1,EGR1,GMEB1,PKNOX1,Pol2,SP1,SREBF2	NA	NA	NA	cat&human&macaque	-0.212587833	300	0.621636083	Neuronal	3	FALSE	FALSE	chr1-245477254-245478864	S3	R3	NA	NA	NA
chr1	245479429	245481171	62678	dELS	SINE	group-1	MIRb	NA	REST	NA	NA	cow&human&marmoset	-0.280759037	290	0.400732548	Shared	3	FALSE	FALSE	chr1-245479429-245481171	S3	R3	NA	NA	NA
chr1	245481172	245482915	62679	dELS	SINE	group-1	AluSx4	NA	NA	NA	NA	horse&human&marmoset&mouse	0.007829704	445	0.518880793	Neuronal	4	FALSE	FALSE	chr1-245481172-245482915	S3	R3	NA	NA	NA
chr1	245485402	245486704	62680	dELS	SINE	None	AluJr	NA	BRD4,CHD4,PRDM15,RELB,REST,SP1	RELB	NA	human&macaque&marmoset	0.057973907	450	0.590550622	Shared	3	FALSE	FALSE	chr1-245485402-245486704	S3	R2	NA	NA	NA
chr1	245486705	245488007	62681	dELS	SINE	None	AluSx1	NA	NA	NA	NA	human&macaque&marmoset	-0.29545664	278	0.468254074	Shared	3	FALSE	FALSE	chr1-245486705-245488007	S3	R2	NA	NA	NA
chr1	245488723	245490494	62682	dELS	SINE	group-1	AluSc	NA	NA	NA	NA	cat&cow&mouse&rabbit&rat	0.073100451	472	0.636622558	Shared	5	FALSE	FALSE	chr1-245488723-245490494	S3	R0	NA	NA	NA
chr1	245491515	245492514	62683	CA	SINE	None	MIR	NA	NA	NA	NA	mouse	-0.01926	304	0.501052631	Shared	1	FALSE	FALSE	chr1-245491515-245492514	S3	R0	NA	NA	NA
chr1	245493194	245494193	62684	CA-CTCF	SINE	other	AluSq2	NA	NA	NA	NA	macaque	0.019163	300	0.654782021	Shared	1	FALSE	FALSE	chr1-245493194-245494193	S3	R0	NA	NA	NA
chr1	245497833	245499426	62685	dELS	Simple_repeat	None	(GT)n	NA	NA	NA	NA	cat&human&marmoset&rabbit	0.034719571	429	0.446851836	Shared	4	FALSE	FALSE	chr1-245497833-245499426	S3	R3	NA	NA	NA
chr1	245499438	245500976	62686	dELS	None	group-1	None	NA	REST	NA	NA	cat&horse&human&macaque	0.191387915	470	0.358605759	Shared	4	FALSE	FALSE	chr1-245499438-245500976	S4	R3	NA	NA	NA
chr1	245500977	245502516	62687	dELS	SINE	group-1	AluSg	NEUROD11,PKNOX1,SP1,ZEB2	BRD4,CHD4,PRDM15,RELB,REST,SP1	NA	ARID1B,ATF7,BCL11A,DPF2,MEF2A,NONO	cat&cow&horse&human&macaque&marmoset&mouse&rabbit&rat	0.026824676	395	0.413858619	Shared	9	FALSE	FALSE	chr1-245500977-245502516	S3	R4	NA	NA	NA
chr1	245504581	245505580	62688	None	SINE	None	AluSx1	NA	NA	NA	NA	cat	-0.269567001	290	0.407310396	Shared	1	FALSE	FALSE	chr1-245504581-245505580	S3	R0	NA	NA	NA
chr1	245509877	245511358	62689	pELS	Simple_repeat	other	(TTTTAC)n	NA	REST,SP1	NA	NA	cat&cow&horse&human&macaque&marmoset&mouse&rabbit&rat	1.091348849	590	0.647737294	Shared	9	FALSE	FALSE	chr1-245509877-245511358	S3	R4	NA	NA	NA
chr1	245511972	245513134	62690	pELS	None	group-1	None	NA	CTCF	NA	NA	cat&cow&horse&human&macaque&marmoset&rabbit	0.67354772	558	0.862772832	OPCs	7	FALSE	FALSE	chr1-245511972-245513134	S4	R3	NA	NA	NA
chr1	245513135	245514298	62691	dELS	SINE	group-1	AluSx1	NA	CTCF	NA	NA	cat&human&macaque&rabbit	-0.126091926	482	0.719157182	OPCs	4	FALSE	FALSE	chr1-245513135-245514298	S3	R3	NA	NA	NA
chr1	245514880	245515879	62692	None	SINE	None	MIRc	NA	NA	NA	NA	rabbit	-0.362267999	317	0.616219999	Shared	1	FALSE	FALSE	chr1-245514880-245515879	S3	R0	NA	NA	NA
chr1	245515920	245517605	62693	dELS	LINE	group-1	L2a	NA	NA	NA	NA	cat&cow&marmoset&mouse&rabbit	0.153977462	561	0.53988966	Shared	5	FALSE	FALSE	chr1-245515920-245517605	S3	R0	NA	NA	NA
chr1	245517756	245518755	62694	CA-CTCF	SINE	group-1	AluSg7	NA	NA	NA	NA	horse	-0.018734999	244	0.55949638	Shared	1	FALSE	FALSE	chr1-245517756-245518755	S3	R0	NA	NA	NA
chr1	245519767	245520766	62695	dELS	LINE	None	L2a	NA	NA	NA	NA	cow	0.083491	509	0.353424574	Shared	1	FALSE	FALSE	chr1-245519767-245520766	S3	R0	NA	NA	NA
chr1	245521808	245522809	62696	dELS	SINE	None	AluY	EGR1	NA	NA	NA	human&macaque&marmoset	-0.114861277	304	0.73211061	Inhibitory	3	FALSE	FALSE	chr1-245521808-245522809	S3	R2	NA	NA	NA
chr1	245522810	245523811	62697	None	LTR	None	MLT1A0	NA	NA	NA	NA	cat&human&macaque	-0.053996009	272	0.381921178	Shared	3	FALSE	FALSE	chr1-245522810-245523811	S3	R3	NA	NA	NA
chr1	245527621	245528850	62698	dELS	SINE	None	AluY	NA	REST	NA	NA	human&macaque&marmoset	-0.253452032	300	0.601206766	Shared	3	FALSE	FALSE	chr1-245527621-245528850	S3	R2	NA	NA	NA
chr1	245528851	245530080	62699	dELS	LINE	None	L1MA3	NA	NA	NA	NA	macaque&marmoset&rabbit	-0.099906505	295	0.600680818	Shared	3	FALSE	FALSE	chr1-245528851-245530080	S3	R0	NA	NA	NA
chr1	245530579	245531578	62700	dELS	SINE	group-1	MIRc	NA	NA	NA	NA	rabbit	0.299789999	629	0.703333954	Inhibitory	1	FALSE	FALSE	chr1-245530579-245531578	S3	R0	NA	NA	NA
chr1	245533832	245534831	62701	None	SINE	None	AluSz	NA	NA	NA	NA	cow	0.077843	440	0.647018398	Shared	1	FALSE	FALSE	chr1-245533832-245534831	S3	R0	NA	NA	NA
chr1	245535408	245536407	62702	CA	LINE	None	L2a	NA	NA	NA	NA	marmoset	-0.118742	284	0.593699746	Shared	1	FALSE	FALSE	chr1-245535408-245536407	S3	R0	NA	NA	NA
chr1	245538246	245540082	62703	dELS	SINE	None	AluSx	NA	NA	NA	NA	cat&horse&macaque&marmoset&mouse&rabbit	-0.329633641	295	0.579602752	Shared	6	FALSE	FALSE	chr1-245538246-245540082	S3	R0	NA	NA	NA
chr1	245540083	245541919	62704	dELS	None	group-1	None	NA	NA	NA	NA	cat&horse&human&macaque&marmoset&mouse	0.139724547	577	0.506370085	Shared	6	FALSE	FALSE	chr1-245540083-245541919	S4	R3	NA	NA	NA
chr1	245546339	245547721	62705	CA-H3K4me3	SINE	group-1	AluSx1	NA	NA	NA	NA	cow&horse&marmoset	-0.117979031	415	0.578770325	Neuronal	3	FALSE	FALSE	chr1-245546339-245547721	S3	R0	NA	NA	NA
chr1	245549433	245551007	62706	dELS	SINE	None	AluSx	NA	NA	NA	NA	cat&macaque&mouse&rabbit&rat	0.023655873	507	0.576969116	Neuronal	5	FALSE	FALSE	chr1-245549433-245551007	S3	R0	NA	NA	NA
chr1	245552842	245553841	62707	CA	Simple_repeat	None	(GGCGGA)n	NA	NA	NA	NA	horse	-0.360342999	NA	0.486328091	Shared	1	FALSE	FALSE	chr1-245552842-245553841	S3	R0	NA	NA	NA
chr1	245554254	245555312	62708	dELS	LINE	None	L2c	NA	NA	NA	NA	human&rabbit	-0.117029273	474	0.712896408	Inhibitory	2	FALSE	FALSE	chr1-245554254-245555312	S3	R3	NA	NA	NA
chr1	245556257	245558178	62709	dELS	SINE	None	MIR	NA	NA	NA	NA	cat&marmoset	-0.171712277	278	0.399396849	Shared	2	FALSE	FALSE	chr1-245556257-245558178	S3	R0	NA	NA	NA
chr1	245558467	245560447	62710	dELS	LINE	None	L2c	NA	NA	NA	NA	cat&macaque&marmoset&mouse&rabbit	-0.246730437	304	0.554458805	Shared	5	FALSE	FALSE	chr1-245558467-245560447	S3	R0	NA	NA	NA
chr1	245560448	245562428	62711	dELS	SINE	None	MIR3	NA	NA	NA	NA	cat&horse&macaque&marmoset&mouse&rabbit&rat	-0.235280668	392	0.562724693	Neuronal	7	FALSE	FALSE	chr1-245560448-245562428	S3	R0	NA	NA	NA
chr1	245562934	245564687	62712	None	LINE	None	L2b	NA	NA	NA	NA	cow&human	-0.329725199	313	0.547100268	Shared	2	FALSE	FALSE	chr1-245562934-245564687	S3	R3	NA	NA	NA
chr1	245566421	245567804	62713	dELS	SINE	group-1	AluSg	NA	NA	NA	NFIC	cat&marmoset	-0.061563584	460	0.481599829	Shared	2	FALSE	FALSE	chr1-245566421-245567804	S3	R0	NA	NA	NA
chr1	245571618	245573439	62714	dELS	SINE	group-1	AluSx3	NA	NA	NA	NA	marmoset&mouse&rabbit	-0.078652579	422	0.508640252	Shared	3	FALSE	FALSE	chr1-245571618-245573439	S3	R0	NA	NA	NA
chr1	245576215	245577459	62715	dELS	SINE	None	MIR3	NA	NA	NA	NA	cat&horse&macaque&marmoset&rabbit	0.004047389	469	0.706530045	OPCs	5	FALSE	FALSE	chr1-245576215-245577459	S3	R0	NA	NA	NA
chr1	245577460	245578704	62716	dELS	None	group-1	None	NA	NA	NA	NA	macaque&marmoset	-0.529567869	252	0.541748546	Shared	2	FALSE	FALSE	chr1-245577460-245578704	S3	R0	NA	NA	NA
chr1	245579149	245580148	62717	dELS	SINE	None	AluSp	NA	NA	NA	NA	cow	-0.168611999	413	0.487116865	Shared	1	FALSE	FALSE	chr1-245579149-245580148	S3	R0	NA	NA	NA
chr1	245582429	245584139	62718	dELS	LTR	group-1	MSTA	SREBF2	NA	NA	NA	horse&human&marmoset&mouse&rabbit	0.049769726	592	0.495172132	Shared	5	FALSE	FALSE	chr1-245582429-245584139	S3	R3	NA	NA	NA
chr1	245584906	245586253	62719	dELS	SINE	group-1	AluJr4	NA	NA	NA	NA	cat&human&macaque&marmoset&mouse	-0.178691397	317	0.712608677	OPCs	5	FALSE	FALSE	chr1-245584906-245586253	S3	R3	NA	NA	NA
chr1	245587325	245588853	62720	dELS	LINE	group-1	L2c	NA	NA	NA	NA	horse&human&marmoset	-0.265657947	309	0.597434007	Shared	3	FALSE	FALSE	chr1-245587325-245588853	S3	R3	NA	NA	NA
chr1	245589207	245590754	62721	dELS	SINE	group-1	AluJb	NA	NA	NA	NA	cat&cow&human&rabbit	-0.087921835	324	0.709245183	OPCs	4	FALSE	FALSE	chr1-245589207-245590754	S3	R3	NA	NA	NA
chr1	245591294	245592681	62722	dELS	SINE	group-1	MIRc	NA	NA	NA	NA	cat&human&macaque&mouse&rabbit	-0.093292509	434	0.479895626	Shared	5	FALSE	FALSE	chr1-245591294-245592681	S3	R3	NA	NA	NA
chr1	245598510	245600237	62723	dELS	SINE	group-2	AluY	BCL11A,CREB1,CTCF,EGR1,NEUROD11	NA	NA	NA	cat&cow&horse&human&macaque&marmoset&mouse&rabbit	-0.002509259	476	0.481302577	Shared	8	FALSE	FALSE	chr1-245598510-245600237	S3	R3	NA	NA	NA
chr1	245602565	245604554	62724	dELS	LTR	None	MLT1H	NA	NA	NA	NA	cat&cow&rabbit	0.251637696	562	0.368747983	Shared	3	FALSE	TRUE	chr1-245602565-245604554	S3	R0	NA	NA	NA
chr1	245605003	245606226	62725	dELS	SINE	group-1	MIR	NA	REST,SP1	NA	NA	cow&horse&human&macaque&marmoset&mouse&rabbit	-0.299401959	317	0.476892595	Shared	7	FALSE	FALSE	chr1-245605003-245606226	S3	R3	NA	NA	NA
chr1	245606227	245607451	62726	dELS	SINE	group-1	AluSq2	NA	NA	NA	NA	cat&cow&horse&macaque&marmoset&mouse&rabbit	-0.23914041	426	0.739180047	OPCs	7	FALSE	FALSE	chr1-245606227-245607451	S3	R0	NA	NA	NA
chr1	245607719	245609634	62727	dELS	SINE	group-1	AluJr4	NA	NA	NA	NA	cat&human&marmoset	0.536107509	540	0.396819972	Shared	3	FALSE	FALSE	chr1-245607719-245609634	S3	R3	NA	NA	NA
chr1	245610258	245611354	62728	dELS	DNA	None	MER5A	NA	NA	NA	NA	marmoset&mouse	-0.198858705	284	0.670563678	Neuronal	2	FALSE	FALSE	chr1-245610258-245611354	S4	R0	NA	NA	NA
chr1	245611355	245612452	62729	dELS	DNA	None	MamRep434	NA	NA	NA	NA	macaque&marmoset	0.616316025	564	0.512369865	Neuronal	2	FALSE	FALSE	chr1-245611355-245612452	S3	R0	NA	NA	NA
chr1	245614096	245615330	62730	PLS	SINE	group-1	AluSg4	NA	SP1	NA	NA	cat&human&marmoset&mouse	-0.129692306	332	0.371161362	Shared	4	FALSE	FALSE	chr1-245614096-245615330	S3	R3	NA	NA	NA
chr1	245615331	245616566	62731	PLS	DNA	None	Tigger4b	NA	SP1	NA	NA	marmoset&mouse&rabbit	0.198618932	572	0.424157129	Shared	3	FALSE	FALSE	chr1-245615331-245616566	S3	R0	NA	NA	NA
chr1	245618209	245619208	62732	None	LINE	None	L2b	NA	NA	NA	NA	macaque	-0.120581	259	0.522236612	Neuronal	1	FALSE	FALSE	chr1-245618209-245619208	S2	R0	NA	NA	NA
chr1	245620511	245621841	62733	dELS	SINE	None	MIRb	NA	NA	NA	NA	human&mouse	-0.166853492	284	0.530887752	Neuronal	2	FALSE	FALSE	chr1-245620511-245621841	S3	R3	NA	NA	NA
chr1	245621842	245623172	62734	dELS	LINE	None	L1ME1	EGR1,NR3C1	NA	NA	NA	human&macaque&marmoset&mouse	0.175534185	507	0.544570582	Neuronal	4	FALSE	FALSE	chr1-245621842-245623172	S3	R3	NA	NA	NA
chr1	245627632	245628631	62735	None	LINE	None	L1PA8	NA	NA	NA	NA	macaque	0.011162998	NA	0.728312167	Inhibitory	1	FALSE	FALSE	chr1-245627632-245628631	S2	R0	NA	NA	NA
chr1	245646107	245647611	62736	dELS	SINE	group-1	AluY	NA	NA	NA	NA	horse&marmoset	0.294756804	535	0.436010735	Shared	2	FALSE	FALSE	chr1-245646107-245647611	S3	R0	NA	NA	NA
chr1	245648843	245650503	62737	dELS	Simple_repeat	group-1	(CACAGG)n	NA	NA	NA	NA	cat&cow&horse&macaque&marmoset&mouse&rabbit&rat	0.050555689	494	0.687481244	Neuronal	8	TRUE	FALSE	chr1-245648843-245650503	S3	R0	NA	NA	NA
chr1	245650685	245652119	62738	dELS	Simple_repeat	group-1	(TG)n	NEUROD11	NA	NA	NA	cat&cow&horse&human&marmoset&mouse&rabbit&rat	-0.294960278	353	0.685526427	Neuronal	8	FALSE	FALSE	chr1-245650685-245652119	S3	R3	NA	NA	NA
chr1	245652120	245653555	62739	dELS	SINE	None	MIR	NA	BRD4,CHD4,REST,SP1	Pol2	SMC3	cat&cow&horse&human&macaque&marmoset&mouse&rabbit&rat	-0.02395613	537	0.622845416	Neuronal	9	FALSE	FALSE	chr1-245652120-245653555	S4	R4	NA	NA	NA
chr1	245654353	245655693	62740	dELS	DNA	group-1	MamRep137	NA	NA	NA	NA	cow&horse&macaque&mouse	-0.487458614	300	0.652455213	Neuronal	4	FALSE	FALSE	chr1-245654353-245655693	S3	R0	NA	NA	NA
chr1	245655694	245657035	62741	dELS	Simple_repeat	group-1	(ATTC)n	NA	NA	NA	NA	cow&horse&macaque&mouse	0.262623696	604	0.621869608	Neuronal	4	FALSE	FALSE	chr1-245655694-245657035	S3	R0	NA	NA	NA
chr1	245665415	245666414	62742	None	DNA	None	BLACKJACK	NA	NA	NA	NA	rabbit	NA	NA	0.768905074	Inhibitory	1	FALSE	FALSE	chr1-245665415-245666414	S3	R0	NA	NA	NA
chr1	245667645	245668819	62743	dELS	SINE	None	AluSx	NA	NA	NA	NA	horse&rabbit	NA	438	0.647311148	Shared	2	FALSE	FALSE	chr1-245667645-245668819	S3	R0	NA	NA	NA
chr1	245671864	245673853	62744	dELS	None	group-3	None	NA	NA	NA	NA	macaque&marmoset&rabbit&rat	NA	375	0.661468196	Neuronal	4	FALSE	FALSE	chr1-245671864-245673853	S3	R0	NA	NA	NA
chr1	245674825	245675829	62745	pELS	LINE	group-3	L3	NA	NA	NA	NA	cat&rabbit	NA	290	0.548856516	Shared	2	FALSE	FALSE	chr1-245674825-245675829	S3	R0	NA	NA	NA
chr1	245675830	245676835	62746	pELS	LINE	group-3	L3	NA	NA	NA	NA	cat&horse&rabbit	NA	350	0.456959316	Shared	3	FALSE	FALSE	chr1-245675830-245676835	S3	R0	NA	NA	NA
chr1	245679466	245680575	62747	dELS	Simple_repeat	group-3	(CCTTC)n	NA	BRD4,CHD4,PRDM15,RELB,REST,SP1	NA	NA	cat&cow&horse&human&macaque&marmoset&mouse&rabbit&rat	NA	444	0.447185479	Shared	9	FALSE	FALSE	chr1-245679466-245680575	S3	R4	NA	NA	NA
chr1	245680576	245681686	62748	dELS	DNA	group-3	Tigger17b	NA	REST	NA	NA	cat&cow&horse&human&macaque&marmoset&mouse&rat	NA	295	0.482001652	Shared	8	FALSE	FALSE	chr1-245680576-245681686	S3	R3	NA	NA	NA
chr1	245682870	245684705	62749	dELS	Simple_repeat	group-3	(CTC)n	NA	NA	NA	NA	cat&horse&human&macaque&marmoset&mouse	NA	576	0.568644751	Shared	6	FALSE	FALSE	chr1-245682870-245684705	S4	R3	NA	NA	NA
chr1	245685294	245686293	62750	dELS	None	None	None	NA	NA	NA	NA	mouse	2.196753483	540	0.490030278	Shared	1	FALSE	FALSE	chr1-245685294-245686293	S4	R0	NA	NA	NA
chr1	245686357	245687356	62751	dELS	None	group-1	None	NA	NA	NA	NA	marmoset	2.695264011	589	0.352368843	Shared	1	FALSE	FALSE	chr1-245686357-245687356	S4	R0	NA	NA	NA
chr1	245687401	245689297	62752	dELS	Simple_repeat	group-1	(GCGGCC)n	NA	NA	NA	NA	cow&horse&human&macaque&marmoset&mouse&rat	1.979034791	607	0.596074181	Shared	7	FALSE	FALSE	chr1-245687401-245689297	S3	R3	NA	NA	NA
chr1	245689852	245691514	62753	dELS	SINE	None	AluSz	NA	BHLHE41,BRD4,CHD4,FOS,PRDM15,RELB,REST,SP1,YY1	NA	MITF,SMC3	cat&human	-0.307058929	496	0.395033705	Shared	2	FALSE	FALSE	chr1-245689852-245691514	S3	R3	NA	NA	NA
chr1	245691937	245692936	62754	None	SINE	None	MamSINE1	NA	NA	NA	NA	cow	-0.449849	290	0.482533218	Shared	1	FALSE	FALSE	chr1-245691937-245692936	S3	R0	NA	NA	NA
chr1	245693101	245695076	62755	dELS	Simple_repeat	other	(TTGG)n	NA	NA	NA	NA	cow&horse&macaque&marmoset&rabbit	-0.3618082	272	0.583310413	Neuronal	5	FALSE	FALSE	chr1-245693101-245695076	S3	R0	NA	NA	NA
chr1	245698163	245699274	62756	dELS	None	group-2	None	NA	NA	NA	NA	cat&horse&macaque&marmoset&mouse&rabbit	0.583723936	590	0.484446098	Shared	6	FALSE	FALSE	chr1-245698163-245699274	S3	R0	NA	NA	NA
chr1	245699275	245700386	62757	dELS	SINE	group-2	MIRb	NA	NA	NA	NA	cat&horse&macaque&marmoset&mouse&rabbit	-0.183416368	338	0.693817406	Neuronal	6	FALSE	FALSE	chr1-245699275-245700386	S3	R0	NA	NA	NA
chr1	245703990	245705402	62758	dELS	SINE	group-1	MIRb	NA	NA	NA	NA	cow&marmoset&mouse&rabbit&rat	-0.470944091	321	0.474254028	Shared	5	FALSE	FALSE	chr1-245703990-245705402	S3	R0	NA	NA	NA
chr1	245705403	245706815	62759	None	None	None	None	NA	NA	NA	NA	macaque&marmoset&mouse&rabbit&rat	-0.437237087	295	0.367173247	Shared	5	FALSE	FALSE	chr1-245705403-245706815	S3	R0	NA	NA	NA
chr1	245710905	245712074	62760	CA-H3K4me3	LINE	group-2	L2a	NA	NA	NA	NA	cat&cow&marmoset	-0.531640173	259	0.638440332	Shared	3	FALSE	FALSE	chr1-245710905-245712074	S3	R0	NA	NA	NA
chr1	245713842	245715575	62761	dELS	LINE	group-1	L1P1	NA	NA	NA	NA	cow&marmoset&rabbit&rat	-0.439531718	NA	0.281624853	Shared	4	FALSE	FALSE	chr1-245713842-245715575	S3	R0	NA	NA	NA
chr1	245715576	245717310	62762	dELS	LINE	group-1	L2b	NA	NA	NA	NA	cow&macaque&marmoset&mouse&rabbit&rat	-0.015013255	580	0.264016459	Shared	6	FALSE	FALSE	chr1-245715576-245717310	S3	R0	NA	NA	NA
chr1	245720717	245721716	62763	CA	LINE	None	L1MA3	NA	NA	NA	NA	marmoset	-0.126028994	NA	0.426256131	Shared	1	FALSE	FALSE	chr1-245720717-245721716	S2	R0	NA	NA	NA
chr1	245722154	245723153	62764	CA	LINE	None	L1MA3	NA	NA	NA	NA	marmoset	-0.089877996	NA	0.39678368	Shared	1	FALSE	FALSE	chr1-245722154-245723153	S2	R0	NA	NA	NA
chr1	245723740	245724739	62765	None	LINE	None	L1PA11	NA	NA	NA	NA	marmoset	-0.073752998	NA	0.269321938	Shared	1	FALSE	FALSE	chr1-245723740-245724739	S2	R0	NA	NA	NA
chr1	245735958	245736957	62766	dELS	LTR	group-3	ERVL-E-int	NA	NA	NA	NA	macaque	0.102702	284	0.427343009	Shared	1	FALSE	FALSE	chr1-245735958-245736957	S3	R0	NA	NA	NA
chr1	245742534	245743650	62767	dELS	None	None	None	NA	NA	NA	NA	cow&macaque&marmoset&mouse	0.488948074	592	0.457524139	Shared	4	FALSE	FALSE	chr1-245742534-245743650	S3	R0	NA	NA	NA
chr1	245748077	245749193	62768	dELS	Low_complexity	group-1	A-rich	NA	NA	NA	NA	cow&macaque&rabbit	-0.296709938	304	0.435438945	Shared	3	FALSE	FALSE	chr1-245748077-245749193	S4	R0	NA	NA	NA
chr1	245749981	245750980	62769	dELS	DNA	None	MER5B	NA	NA	NA	NA	macaque	-0.452488	290	0.508384454	Neuronal	1	FALSE	FALSE	chr1-245749981-245750980	S3	R0	NA	NA	NA
chr1	245751196	245753176	62770	dELS	SINE	group-1	MIR3	NA	NA	NA	NA	cat&cow&macaque&marmoset&mouse&rabbit&rat	-0.312077234	278	0.432877165	Shared	7	FALSE	FALSE	chr1-245751196-245753176	S3	R0	NA	NA	NA
chr1	245753290	245755258	62771	dELS	LINE	group-1	L1MDa	NA	NA	NA	NA	cat&macaque&marmoset&mouse&rabbit	0.229981211	600	0.289252356	Shared	5	FALSE	FALSE	chr1-245753290-245755258	S3	R0	NA	NA	NA
chr1	245755867	245757728	62772	dELS	LINE	None	L1MDa	NA	NA	NA	NA	rabbit&rat	-0.002155746	272	0.594453191	Neuronal	2	FALSE	FALSE	chr1-245755867-245757728	S3	R0	NA	NA	NA
chr1	245759277	245760674	62773	dELS	DNA	None	Charlie4z	NA	NA	NA	NA	cat&cow&marmoset&rabbit	-0.029317596	392	0.525591952	Neuronal	4	FALSE	FALSE	chr1-245759277-245760674	S3	R0	NA	NA	NA
chr1	245762186	245763185	62774	CA	SINE	other	MIRc	NA	NA	NA	NA	mouse	-0.330311	284	0.334483459	Shared	1	FALSE	FALSE	chr1-245762186-245763185	S3	R0	NA	NA	NA
chr1	245763475	245764554	62775	dELS	LINE	group-1	L2a	NA	NA	NA	NA	horse&macaque&mouse&rat	0.069151857	506	0.50096727	Neuronal	4	FALSE	FALSE	chr1-245763475-245764554	S3	R0	NA	NA	NA
chr1	245767022	245768021	62776	None	None	None	None	NA	NA	NA	NA	rabbit	-0.290234	290	0.527255191	Neuronal	1	FALSE	FALSE	chr1-245767022-245768021	S3	R0	NA	NA	NA
chr1	245771281	245772633	62777	dELS	SINE	group-3	AluJr	NA	NA	NA	NA	macaque&rat	0.071541019	412	0.59989027	Shared	2	FALSE	FALSE	chr1-245771281-245772633	S3	R0	NA	NA	NA
chr1	245773818	245775493	62778	dELS	Retroposon	other	SVA_E	NA	NA	NA	NA	human&macaque&rabbit	-0.05250179	295	0.662928622	Neuronal	3	FALSE	FALSE	chr1-245773818-245775493	S3	R3	NA	NA	NA
chr1	245776236	245777680	62779	dELS	LINE	other	L1M4a1	NA	NA	NA	NA	cow&human&marmoset	0.029720415	317	0.663943468	Neuronal	3	FALSE	FALSE	chr1-245776236-245777680	S3	R3	NA	NA	NA
chr1	245780512	245781915	62780	CA	SINE	None	AluSc8	NA	NA	NA	NA	marmoset&rabbit	0.001457265	300	0.534505545	Neuronal	2	FALSE	FALSE	chr1-245780512-245781915	S3	R0	NA	NA	NA
chr1	245781916	245783319	62781	CA	LINE	None	L1M6	NA	NA	NA	NA	horse&marmoset	0.057001426	364	0.384994879	Shared	2	FALSE	FALSE	chr1-245781916-245783319	S3	R0	NA	NA	NA
chr1	245786518	245787803	62782	dELS	SINE	None	MIRb	NA	NA	NA	NA	macaque&marmoset&mouse&rat	0.430622864	504	0.493648688	Shared	4	FALSE	FALSE	chr1-245786518-245787803	S4	R0	NA	NA	NA
chr1	245787809	245788808	62783	dELS	SINE	other	MIR3	NA	NA	NA	NA	macaque	-0.181035999	272	0.591384725	Neuronal	1	FALSE	FALSE	chr1-245787809-245788808	S3	R0	NA	NA	NA
chr1	245790941	245792311	62784	dELS	SINE	group-1	MIRb	NA	NA	NA	NA	cat&cow&horse&macaque	0.116919768	451	0.593860296	Shared	4	FALSE	FALSE	chr1-245790941-245792311	S3	R0	NA	NA	NA
chr1	245792312	245793682	62785	dELS	SINE	None	AluY	NA	NA	NA	NA	cat&cow&rabbit	-0.179169949	304	0.555772292	Neuronal	3	FALSE	FALSE	chr1-245792312-245793682	S3	R0	NA	NA	NA
chr1	245795294	245797148	62786	dELS	DNA	None	MamRep434	NA	NA	NA	NA	marmoset&mouse&rabbit	0.007715903	409	0.442426949	Shared	3	FALSE	FALSE	chr1-245795294-245797148	S3	R0	NA	NA	NA
chr1	245797149	245799004	62787	dELS	Simple_repeat	other	(AC)n	NA	NA	NA	NA	cow&horse&rabbit&rat	-0.114686422	399	0.457012411	Shared	4	FALSE	FALSE	chr1-245797149-245799004	S3	R0	NA	NA	NA
chr1	245801075	245802129	62788	dELS	Simple_repeat	group-1	(A)n	NA	NA	NA	NA	marmoset&rat	0.350723224	494	0.362145807	Shared	2	FALSE	FALSE	chr1-245801075-245802129	S3	R0	NA	NA	NA
chr1	245802651	245803883	62789	dELS	LTR	other	MLT1K	NA	NA	NA	NA	marmoset&rabbit	0.089171936	511	0.398252683	Shared	2	FALSE	FALSE	chr1-245802651-245803883	S3	R0	NA	NA	NA
chr1	245804679	245806440	62790	dELS	SINE	None	MIRb	NA	NA	NA	NA	rabbit	0.054791146	452	0.598409493	Shared	1	FALSE	FALSE	chr1-245804679-245806440	S3	R0	NA	NA	NA
chr1	245806788	245808057	62791	dELS	Simple_repeat	group-1	(A)n	NA	NA	NA	NA	cow&horse&macaque&mouse&rat	0.746169292	723	0.800065889	Astrocytes	5	FALSE	FALSE	chr1-245806788-245808057	S3	R0	NA	NA	NA
chr1	245808058	245809327	62792	dELS	SINE	group-1	AluSg	NA	NA	NA	NA	horse&macaque&mouse&rabbit	0.023643306	550	0.367438822	Shared	4	FALSE	FALSE	chr1-245808058-245809327	S3	R0	NA	NA	NA
chr1	245810159	245811706	62793	dELS	None	group-1	None	BCL11A,CREB1,GMEB1,PKNOX1	NA	NA	BCL11A,TBR1	cat&cow&human&macaque&marmoset&rabbit	0.36265504	661	0.625788383	Neuronal	6	FALSE	FALSE	chr1-245810159-245811706	S4	R3	NA	NA	NA
chr1	245812238	245814038	62794	dELS	Simple_repeat	group-1	(TA)n	NA	NA	NA	NA	cow&marmoset	-0.34770794	377	0.477264292	Shared	2	FALSE	FALSE	chr1-245812238-245814038	S3	R0	NA	NA	NA
chr1	245822969	245824026	62795	dELS	Simple_repeat	group-1	(CT)n	NA	NA	NA	NA	cow&horse&marmoset&mouse&rabbit&rat	0.097365785	427	0.667193293	Shared	6	FALSE	FALSE	chr1-245822969-245824026	S3	R0	NA	NA	NA
chr1	245824027	245825085	62796	None	SINE	None	AluSz	NA	NA	NA	NA	cat&horse&mouse&rabbit&rat	-0.265759206	259	0.51651719	Shared	5	FALSE	FALSE	chr1-245824027-245825085	S3	R0	NA	NA	NA
chr1	245829831	245831553	62797	dELS	DNA	None	MER124	NA	NA	NA	NA	horse&marmoset&mouse&rabbit	-0.061107951	416	0.422661628	Shared	4	FALSE	FALSE	chr1-245829831-245831553	S3	R0	NA	NA	NA
chr1	245831554	245833276	62798	dELS	LINE	other	L1MD3	NA	NA	NA	NA	macaque&marmoset&mouse&rabbit	-0.003478815	514	0.287206897	Shared	4	FALSE	FALSE	chr1-245831554-245833276	S3	R0	NA	NA	NA
chr1	245833277	245834999	62799	dELS	DNA	other	MER103C	NA	NA	NA	NA	macaque&marmoset&mouse&rat	-0.161577481	356	0.372928198	Shared	4	FALSE	FALSE	chr1-245833277-245834999	S3	R0	NA	NA	NA
chr1	245835171	245836957	62800	dELS	SINE	None	MIRb	BCL11A,BMI1,CREB1,EGR1,GMEB1,PKNOX1,SP1	NA	NA	NA	cat&human&macaque&mouse	-0.251789592	361	0.484108926	Shared	4	FALSE	FALSE	chr1-245835171-245836957	S3	R3	NA	NA	NA
chr1	245842956	245843955	62801	dELS	LINE	None	L3	NA	NA	NA	NA	cow	-0.165704998	300	0.503210797	Neuronal	1	FALSE	FALSE	chr1-245842956-245843955	S3	R0	NA	NA	NA
chr1	245845407	245846949	62802	CA	LINE	None	L3	NA	NA	NA	NA	macaque&mouse&rat	-0.169586521	435	0.345456757	Shared	3	FALSE	FALSE	chr1-245845407-245846949	S3	R0	NA	NA	NA
chr1	245846950	245848493	62803	CA	SINE	None	AluJo	NA	NA	NA	NA	marmoset&mouse&rat	0.254646373	486	0.34093237	Shared	3	FALSE	FALSE	chr1-245846950-245848493	S3	R0	NA	NA	NA
chr1	245851511	245852512	62804	None	None	group-2	None	NA	NA	NA	NA	macaque&rabbit	-0.273639722	252	0.496931758	Shared	2	FALSE	FALSE	chr1-245851511-245852512	S3	R0	NA	NA	NA
chr1	245852681	245853836	62805	CA	None	None	None	NA	NA	NA	NA	cat&macaque	-0.188113322	335	0.345706194	Shared	2	FALSE	FALSE	chr1-245852681-245853836	S3	R0	NA	NA	NA
chr1	245855630	245856658	62806	dELS	SINE	group-1	LFSINE_Vert	NA	NA	NA	NA	cow&horse&macaque&marmoset&mouse&rabbit&rat	-0.184916423	321	0.658298862	Shared	7	FALSE	FALSE	chr1-245855630-245856658	S3	R0	NA	NA	NA
chr1	245856659	245857687	62807	dELS	None	group-1	None	NA	NA	NA	NA	cow&horse&macaque&marmoset&mouse&rabbit&rat	0.239133136	528	0.597224115	Shared	7	FALSE	FALSE	chr1-245856659-245857687	S3	R0	NA	NA	NA
chr1	245857746	245859001	62808	dELS	LINE	group-1	L2c	NA	NA	NA	NA	macaque&marmoset	0.369224519	584	0.270009596	Shared	2	FALSE	FALSE	chr1-245857746-245859001	S4	R0	NA	NA	NA
chr1	245859577	245860620	62809	dELS	DNA	other	UCON132b	NA	NA	NA	NA	mouse&rat	-0.501732758	278	0.604104789	Shared	2	FALSE	FALSE	chr1-245859577-245860620	S3	R0	NA	NA	NA
chr1	245860694	245862603	62810	dELS	LINE	group-1	L3	NA	NA	NA	NA	cat&cow&macaque&marmoset&mouse	-0.035827748	483	0.237355795	Shared	5	FALSE	FALSE	chr1-245860694-245862603	S3	R0	NA	NA	NA
chr1	245864685	245865684	62811	CA-CTCF	DNA	None	MER3	NA	NA	NA	NA	marmoset	-0.200369	259	0.227728417	Shared	1	FALSE	FALSE	chr1-245864685-245865684	S3	R0	NA	NA	NA
chr1	245865989	245867910	62812	dELS	LINE	other	L2a	NA	NA	NA	NA	mouse&rabbit	-0.183617585	278	0.448286954	Shared	2	FALSE	FALSE	chr1-245865989-245867910	S3	R0	NA	NA	NA
chr1	245868010	245869009	62813	dELS	SINE	other	MIRb	NA	NA	NA	NA	horse	-0.013864998	335	0.183730423	Shared	1	FALSE	FALSE	chr1-245868010-245869009	S4	R0	NA	NA	NA
chr1	245870367	245872112	62814	dELS	LINE	group-1	L2c	NA	NA	NA	NA	cat&cow&macaque&rabbit&rat	0.260620847	501	0.367213932	Shared	5	FALSE	FALSE	chr1-245870367-245872112	S3	R0	NA	NA	NA
chr1	245872113	245873858	62815	dELS	SINE	group-1	MIR1_Amn	NA	NA	NA	NA	cow&horse&human&macaque&marmoset&mouse&rabbit&rat	-0.250218213	416	0.264835763	Shared	8	FALSE	FALSE	chr1-245872113-245873858	S3	R3	NA	NA	NA
chr1	245873859	245875605	62816	dELS	SINE	group-1	MIR1_Amn	NA	NA	NA	MITF,NFIB	cow&horse&mouse&rabbit&rat	0.330913566	530	0.788332509	Microglia	5	FALSE	FALSE	chr1-245873859-245875605	S4	R0	NA	NA	NA
chr1	245877629	245878734	62817	dELS	LINE	other	L2c	NA	NA	NA	NA	mouse&rabbit&rat	-0.274282097	317	0.843671268	Microglia	3	FALSE	FALSE	chr1-245877629-245878734	S3	R0	NA	NA	NA
chr1	245878735	245879840	62818	dELS	LINE	other	L3	NA	NA	NA	NA	rabbit&rat	-0.259929476	278	0.737605032	Microglia	2	FALSE	FALSE	chr1-245878735-245879840	S3	R0	NA	NA	NA
chr1	245881731	245882730	62819	dELS	Simple_repeat	group-1	(AATA)n	NA	NA	NA	NA	rat	0.035437001	524	0.527416932	Shared	1	FALSE	FALSE	chr1-245881731-245882730	S4	R0	NA	NA	NA
chr1	245884469	245885468	62820	None	LTR	None	LTR9D	NA	NA	NA	NA	mouse	-0.094938999	NA	0.404588354	Shared	1	FALSE	FALSE	chr1-245884469-245885468	S2	R0	NA	NA	NA
chr1	245886695	245888529	62821	dELS	SINE	other	MIR3	NA	NA	NA	NA	cat&horse	-0.11040109	309	0.414065608	Shared	2	FALSE	FALSE	chr1-245886695-245888529	S3	R0	NA	NA	NA
chr1	245888954	245889953	62822	CA-CTCF	LINE	other	L1MA3	NA	NA	NA	NA	marmoset	-0.104920001	NA	0.415018745	Shared	1	FALSE	FALSE	chr1-245888954-245889953	S3	R0	NA	NA	NA
chr1	245890479	245891499	62823	None	LINE	None	L1MA3	NA	NA	NA	NA	cow&mouse	-0.021601373	324	0.306865656	Shared	2	FALSE	FALSE	chr1-245890479-245891499	S2	R0	NA	NA	NA
chr1	245891899	245892898	62824	None	LINE	None	L1ME1	NA	NA	NA	NA	rat	-0.093965001	304	0.601627995	Neuronal	1	FALSE	FALSE	chr1-245891899-245892898	S3	R0	NA	NA	NA
chr1	245894471	245895608	62825	dELS	LTR	group-1	LTR12	NA	NA	CTCF,NR3C1,REST,ZEB2	NA	cat&macaque&rabbit	-0.098853251	426	0.750127902	Oligodendrocytes	3	FALSE	FALSE	chr1-245894471-245895608	S3	R0	NA	NA	NA
chr1	245896168	245897167	62826	dELS	LINE	other	L1MEi	NA	NA	NA	NA	cat	-0.281978998	300	0.456841778	Shared	1	FALSE	FALSE	chr1-245896168-245897167	S3	R0	NA	NA	NA
chr1	245897517	245898516	62827	None	snRNA	None	U2	NA	NA	NA	NA	rabbit	-0.201640001	NA	0.443614903	Shared	1	FALSE	FALSE	chr1-245897517-245898516	S3	R0	NA	NA	NA
chr1	245900308	245901307	62828	dELS	SINE	group-1	MIRc	NA	NA	NA	NA	macaque	-0.108195001	278	0.588779797	Neuronal	1	FALSE	FALSE	chr1-245900308-245901307	S3	R0	NA	NA	NA
chr1	245916180	245917237	62829	dELS	SINE	None	AluJb	NA	NA	NA	NA	horse&mouse&rat	-0.193684309	290	0.528503748	Shared	3	FALSE	FALSE	chr1-245916180-245917237	S3	R0	NA	NA	NA
chr1	245917238	245918295	62830	CA	LINE	None	L2a	NA	NA	NA	NA	horse&mouse&rat	-0.143780717	328	0.614175991	Shared	3	FALSE	FALSE	chr1-245917238-245918295	S3	R0	NA	NA	NA
chr1	245918591	245919590	62831	dELS	LINE	None	L2	NA	NA	NA	NA	marmoset	-0.217037001	278	0.16201689	Shared	1	FALSE	FALSE	chr1-245918591-245919590	S3	R0	NA	NA	NA
chr1	245919665	245920664	62832	None	LINE	None	L2c	NA	NA	NA	NA	marmoset	0.134203	461	0.211666422	Shared	1	FALSE	FALSE	chr1-245919665-245920664	S3	R0	NA	NA	NA
chr1	245926257	245927256	62833	dELS	LTR	None	MLT1A	NA	NA	NA	NA	cat	0.0921	465	0.465812429	Shared	1	FALSE	FALSE	chr1-245926257-245927256	S3	R0	NA	NA	NA
chr1	245927556	245928555	62834	dELS	SINE	group-2	AluSz	NA	NA	NA	NA	cat	0.166865001	628	0.419391108	Shared	1	FALSE	FALSE	chr1-245927556-245928555	S3	R0	NA	NA	NA
chr1	245929684	245930934	62835	dELS	LINE	None	L2a	NA	NA	NA	NA	horse&mouse	0.192843325	548	0.382555033	Shared	2	FALSE	FALSE	chr1-245929684-245930934	S3	R0	NA	NA	NA
chr1	245937151	245938384	62836	dELS	None	None	None	NA	NA	NA	NA	macaque&rabbit	0.17254457	407	0.478659265	Shared	2	FALSE	FALSE	chr1-245937151-245938384	S4	R0	NA	NA	NA
chr1	245938385	245939619	62837	dELS	SINE	group-2	AluSx3	NA	NA	NA	NA	cow&rabbit	-0.259125505	309	0.51326247	Neuronal	2	FALSE	FALSE	chr1-245938385-245939619	S3	R0	NA	NA	NA
chr1	245939888	245940887	62838	dELS	LINE	None	L1PA10	NA	NA	NA	NA	macaque	-0.042066996	NA	0.49075756	Shared	1	FALSE	FALSE	chr1-245939888-245940887	S3	R0	NA	NA	NA
chr1	245945994	245947520	62839	dELS	LINE	group-1	L2a	NA	NA	NA	NA	cat&cow&human	-0.06238376	390	0.452912497	Shared	3	FALSE	FALSE	chr1-245945994-245947520	S3	R3	NA	NA	NA
chr1	245948239	245949993	62840	dELS	LINE	None	L1M2	NA	NA	NA	NA	macaque&marmoset&mouse	-0.075653561	NA	0.408107643	Shared	3	FALSE	FALSE	chr1-245948239-245949993	S2	R0	NA	NA	NA
chr1	245950327	245951326	62841	dELS	SINE	group-1	AluYf1	NA	NA	NA	NA	cat	-0.0707	371	0.498425263	Shared	1	FALSE	FALSE	chr1-245950327-245951326	S3	R0	NA	NA	NA
chr1	245951437	245953000	62842	dELS	SINE	group-1	AluYf1	NA	NA	NA	NA	mouse&rabbit	0.014837596	438	0.589849525	Neuronal	2	FALSE	FALSE	chr1-245951437-245953000	S3	R0	NA	NA	NA
chr1	245953460	245955299	62843	dELS	SINE	group-2	AluY	NA	NA	NA	NA	human&rabbit	-0.17509565	309	0.533505262	Shared	2	FALSE	FALSE	chr1-245953460-245955299	S3	R3	NA	NA	NA
chr1	245956129	245957629	62844	dELS	Simple_repeat	group-1	(CCT)n	NA	NA	NA	NA	cat&mouse&rat	-0.015493671	332	0.437458262	Shared	3	FALSE	FALSE	chr1-245956129-245957629	S3	R0	NA	NA	NA
chr1	245957630	245959131	62845	dELS	Simple_repeat	None	(CAAA)n	NA	NA	NA	NA	cat&mouse&rat	-0.128344207	309	0.440319295	Shared	3	FALSE	FALSE	chr1-245957630-245959131	S3	R0	NA	NA	NA
chr1	245960160	245961607	62846	dELS	DNA	None	Tigger12A	NA	NA	NA	NA	cat&human&mouse	0.081016576	295	0.649706196	Neuronal	3	FALSE	FALSE	chr1-245960160-245961607	S3	R3	NA	NA	NA
chr1	245961608	245963056	62847	dELS	SINE	group-1	MIRc	NA	NA	NA	NA	cat&cow&horse&human	-0.024948239	409	0.543476712	Neuronal	4	FALSE	FALSE	chr1-245961608-245963056	S3	R3	NA	NA	NA
chr1	245965367	245966366	62848	CA-CTCF	SINE	None	AluJr4	NA	NA	NA	NA	horse	-0.169183999	321	0.489144915	Shared	1	FALSE	FALSE	chr1-245965367-245966366	S3	R0	NA	NA	NA
chr1	245967497	245968496	62849	None	LINE	None	L2c	NA	NA	NA	NA	mouse	-0.053663	377	0.341027432	Shared	1	FALSE	FALSE	chr1-245967497-245968496	S3	R0	NA	NA	NA
chr1	245968680	245970094	62850	dELS	LINE	group-1	L1PA7	NA	NA	NA	NA	cat&cow&macaque&marmoset&mouse	0.287917315	603	0.558487063	Shared	5	FALSE	FALSE	chr1-245968680-245970094	S3	R0	NA	NA	NA
chr1	245973125	245974684	62851	dELS	None	None	None	NA	NA	NA	NA	cat&macaque	-0.048652564	272	0.692269724	Neuronal	2	FALSE	FALSE	chr1-245973125-245974684	S3	R0	NA	NA	NA
chr1	245978167	245979166	62852	dELS	LINE	None	L2c	NA	NA	NA	NA	marmoset	-0.263577999	328	0.450272161	Shared	1	FALSE	FALSE	chr1-245978167-245979166	S3	R0	NA	NA	NA
chr1	245979453	245980452	62853	dELS	SINE	other	MIR	NA	NA	NA	NA	marmoset	-0.449916999	259	0.386387364	Shared	1	FALSE	FALSE	chr1-245979453-245980452	S3	R0	NA	NA	NA
chr1	245980875	245981874	62854	dELS	DNA	None	MER58A	NA	NA	NA	NA	cat	0.507407999	533	0.371470355	Shared	1	FALSE	FALSE	chr1-245980875-245981874	S4	R0	NA	NA	NA
chr1	245986391	245987714	62855	dELS	SINE	other	MIRb	EGR1,GMEB1,PKNOX1	NA	NA	NA	human&macaque&marmoset&rabbit	0.005253777	404	0.586356654	Neuronal	4	FALSE	FALSE	chr1-245986391-245987714	S3	R3	NA	NA	NA
chr1	245993988	245994987	62856	dELS	SINE	other	AluSc	NA	NA	NA	NA	rabbit	-0.229129	338	0.378724713	Shared	1	FALSE	FALSE	chr1-245993988-245994987	S3	R0	NA	NA	NA
chr1	245995253	245996932	62857	dELS	LINE	group-1	L2a	NA	NA	NA	NA	cow&horse&macaque&mouse&rat	-0.29870655	332	0.410437339	Shared	5	FALSE	FALSE	chr1-245995253-245996932	S3	R0	NA	NA	NA
chr1	245996933	245998612	62858	dELS	LINE	group-1	L1MB4	NA	NA	NA	NA	cat&horse&macaque&mouse	-0.102542858	491	0.456996075	Shared	4	FALSE	FALSE	chr1-245996933-245998612	S3	R0	NA	NA	NA
chr1	246001951	246003830	62859	dELS	SINE	group-1	FRAM	CTCF	CTCF	CTCF,REST,OLIG2,REST,SIN3A,ZEB2,ZHX1	CHD4,CTCF,OLIG2,RAD21,SMARCA5,SMC3	cat&horse&human&macaque&marmoset&mouse&rabbit&rat	-0.050060637	529	0.159309286	Shared	8	FALSE	FALSE	chr1-246001951-246003830	S3	R3	NA	NA	NA
chr1	246004742	246005914	62860	dELS	Unknown	group-2	UCON105	NA	NA	NA	NA	macaque&mouse&rat	-0.285722079	272	0.434485947	Shared	3	FALSE	FALSE	chr1-246004742-246005914	S3	R0	NA	NA	NA
chr1	246006544	246007543	62861	CA-H3K4me3	SINE	None	AluJb	NA	NA	NA	NA	marmoset	-0.310523999	313	0.17898776	Shared	1	FALSE	FALSE	chr1-246006544-246007543	S3	R0	NA	NA	NA
chr1	246008008	246009610	62862	dELS	SINE	group-1	MIRb	NA	ASH2L,BRD4,CHD4,PRDM15,REST	NA	SMC3,TRIM28	cat&human&macaque&marmoset&mouse&rabbit&rat	-0.267633187	446	0.65601742	Shared	7	FALSE	FALSE	chr1-246008008-246009610	S3	R3	NA	NA	NA
chr1	246009815	246010828	62863	CA	Unknown	None	UCON105	NA	NA	NA	NA	mouse&rat	-0.055990138	373	0.380269025	Shared	2	FALSE	FALSE	chr1-246009815-246010828	S3	R0	NA	NA	NA
chr1	246010829	246011843	62864	None	SINE	None	MIR3	NA	NA	NA	NA	rat	-0.122898524	295	0.454188682	Shared	1	FALSE	FALSE	chr1-246010829-246011843	S3	R0	NA	NA	NA
chr1	246011943	246012970	62865	dELS	None	group-1	None	CTCF	CTCF	CTCF,ZEB2	CTCF,RAD21,SMC3,TRIM28	cat&cow&horse&human&macaque&marmoset&rabbit	0.002596307	416	0.470667323	Shared	7	FALSE	FALSE	chr1-246011943-246012970	S3	R3	NA	NA	NA
chr1	246012971	246013999	62866	TF	SINE	None	AluSz	NA	NA	NA	CTCF,RAD21,SMC3,TRIM28	cat&cow&horse&macaque&marmoset&rabbit	0.223543245	461	0.575227998	Neuronal	6	FALSE	FALSE	chr1-246012971-246013999	S3	R0	NA	NA	NA
chr1	246015745	246016744	62867	CA-CTCF	SINE	None	AluSq2	NA	NA	NA	NA	mouse	-0.164432002	284	0.345904553	Shared	1	FALSE	FALSE	chr1-246015745-246016744	S3	R0	NA	NA	NA
chr1	246017381	246018380	62868	dELS	LINE	None	L1MC4	NA	NA	NA	NA	rat	-0.106338	304	0.372397766	Shared	1	FALSE	FALSE	chr1-246017381-246018380	S3	R0	NA	NA	NA
chr1	246019692	246020691	62869	dELS	SINE	group-1	MIR	NA	NA	NA	NA	marmoset	0.116601999	353	0.543785888	Shared	1	FALSE	FALSE	chr1-246019692-246020691	S4	R0	NA	NA	NA
chr1	246021705	246022704	62870	dELS	SINE	None	MIR	NA	NA	NA	NA	cat	-0.017220999	423	0.365463459	Shared	1	FALSE	FALSE	chr1-246021705-246022704	S4	R0	NA	NA	NA
chr1	246022745	246023947	62871	dELS	Simple_repeat	None	(TG)n	NA	NA	NA	NA	macaque&marmoset&mouse&rabbit	0.015353283	353	0.367016528	Shared	4	FALSE	FALSE	chr1-246022745-246023947	S3	R0	NA	NA	NA
chr1	246024580	246025579	62872	None	None	None	None	NA	NA	NA	NA	mouse	-0.113166	278	0.255864246	Shared	1	FALSE	FALSE	chr1-246024580-246025579	S3	R0	NA	NA	NA
chr1	246031469	246032468	62873	dELS	SINE	group-1	AluSc8	NA	NA	NA	NA	cat	0.390056999	436	0.591601795	Neuronal	1	FALSE	FALSE	chr1-246031469-246032468	S3	R0	NA	NA	NA
chr1	246033772	246034987	62874	dELS	LINE	group-1	MamRTE1	NA	NA	NA	NFIC	cow&human&macaque&marmoset&rat	-0.117833059	272	0.492417112	Shared	5	FALSE	FALSE	chr1-246033772-246034987	S3	R3	NA	NA	NA
chr1	246034988	246036204	62875	dELS	None	group-1	None	NA	NA	NA	NFIC	cow&horse&human&macaque&marmoset&rabbit	0.618213641	524	0.62824885	Shared	6	FALSE	FALSE	chr1-246034988-246036204	S4	R3	NA	NA	NA
chr1	246038074	246039285	62876	dELS	DNA	group-1	MER58A	NA	NA	NA	NA	cow&horse	-0.032232675	388	0.544683652	Neuronal	2	FALSE	FALSE	chr1-246038074-246039285	S3	R0	NA	NA	NA
chr1	246040507	246041829	62877	dELS	DNA	None	Tigger3a	NA	NA	NA	NA	cat&mouse&rat	0.069544217	386	0.499414374	Shared	3	FALSE	FALSE	chr1-246040507-246041829	S3	R0	NA	NA	NA
chr1	246041830	246043153	62878	None	LINE	None	L2c	NA	NA	NA	NA	mouse&rat	-0.094732629	324	0.508599343	Neuronal	2	FALSE	FALSE	chr1-246041830-246043153	S4	R0	NA	NA	NA
chr1	246043277	246044450	62879	dELS	None	None	None	NA	NA	NA	NA	macaque&marmoset&mouse	0.394503406	523	0.5908307	Neuronal	3	FALSE	FALSE	chr1-246043277-246044450	S4	R0	NA	NA	NA
chr1	246050066	246051534	62880	None	SINE	None	AluJb	NA	NA	NA	NA	cat&cow&rat	-0.018245065	313	0.434534076	Shared	3	FALSE	FALSE	chr1-246050066-246051534	S3	R0	NA	NA	NA
chr1	246051535	246053004	62881	dELS	SINE	group-1	AluJr	NA	NA	NA	NA	cat&cow&macaque&marmoset&rat	0.827316325	675	0.481953322	Shared	5	FALSE	FALSE	chr1-246051535-246053004	S4	R0	NA	NA	NA
chr1	246056515	246057514	62882	dELS	LINE	other	L1MC1	NA	NA	NA	NA	rat	-0.024904	353	0.531498819	Neuronal	1	FALSE	FALSE	chr1-246056515-246057514	S3	R0	NA	NA	NA
chr1	246057671	246059352	62883	dELS	SINE	other	AluY	CLOCK,EGR1	NA	NA	NA	cat&cow&human&macaque&marmoset	0.08895006	459	0.574808885	Neuronal	5	FALSE	FALSE	chr1-246057671-246059352	S3	R3	NA	NA	NA
chr1	246060529	246061528	62884	None	SINE	None	AluJo	NA	NA	NA	NA	horse	-0.149329001	NA	0.525657064	Neuronal	1	FALSE	FALSE	chr1-246060529-246061528	S3	R0	NA	NA	NA
chr1	246061610	246062673	62885	None	SINE	None	AluJo	NA	NA	NA	NA	mouse&rabbit&rat	-0.120210527	252	0.453479233	Shared	3	FALSE	FALSE	chr1-246061610-246062673	S3	R0	NA	NA	NA
chr1	246062674	246063738	62886	dELS	SINE	None	AluSz	NA	NA	NA	NA	cat&macaque&mouse&rabbit&rat	-0.109147417	304	0.3670198	Shared	5	FALSE	FALSE	chr1-246062674-246063738	S3	R0	NA	NA	NA
chr1	246064292	246065363	62887	dELS	LINE	group-1	L3b	NA	NA	NA	NA	cow&horse	-0.192178172	NA	0.617512025	Neuronal	2	FALSE	FALSE	chr1-246064292-246065363	S3	R0	NA	NA	NA
chr1	246067030	246068921	62888	dELS	Simple_repeat	group-1	(CTTATG)n	NA	SP1	NA	NA	cat&macaque&marmoset&mouse&rabbit	0.188437632	506	0.377700823	Shared	5	FALSE	FALSE	chr1-246067030-246068921	S3	R0	NA	NA	NA
chr1	246069472	246070524	62889	dELS	None	None	None	NA	NA	NA	NA	marmoset&mouse	-0.082524216	373	0.490920649	Shared	2	FALSE	FALSE	chr1-246069472-246070524	S3	R0	NA	NA	NA
chr1	246072273	246073272	62890	dELS	DNA	group-3	Ricksha_b	NA	NA	NA	NA	macaque	-0.118951001	NA	0.445012412	Shared	1	FALSE	FALSE	chr1-246072273-246073272	S2	R0	NA	NA	NA
chr1	246075679	246077202	62891	dELS	Simple_repeat	None	(A)n	BCL11A,BHLHE40,CREB1,EGR1,GMEB1,MEIS2,NR3C1,PKNOX1,Pol2,POU3F2,PRDM15,SATB2,SIN3A,SP1,SREBF2,ZEB2,ZFP91	NA	NA	TBR1	cat&horse&human&macaque&marmoset	-0.10169685	397	0.578766152	Neuronal	5	FALSE	FALSE	chr1-246075679-246077202	S3	R3	NA	NA	NA
chr1	246080478	246081477	62892	dELS	SINE	other	AluSz6	NA	NA	NA	NA	mouse	0.134523999	328	0.622590788	Neuronal	1	FALSE	FALSE	chr1-246080478-246081477	S3	R0	NA	NA	NA
chr1	246085675	246086842	62893	dELS	LINE	other	L1PA10	NA	NA	NA	NA	macaque&mouse	-0.083035959	259	0.596626145	Neuronal	2	FALSE	FALSE	chr1-246085675-246086842	S3	R0	NA	NA	NA
chr1	246089068	246090674	62894	dELS	SINE	None	AluSx	NA	NA	NA	NA	cat&mouse&rabbit	-0.071074673	368	0.386649632	Shared	3	FALSE	FALSE	chr1-246089068-246090674	S3	R0	NA	NA	NA
chr1	246090675	246092282	62895	dELS	Simple_repeat	None	(A)n	NA	NA	NA	NA	cat&macaque&marmoset	0.160646766	353	0.304549678	Shared	3	FALSE	FALSE	chr1-246090675-246092282	S3	R0	NA	NA	NA
chr1	246092705	246093704	62896	CA-H3K4me3	LINE	None	L1MA4	NA	NA	NA	NA	macaque	-0.017191001	NA	0.676572974	Shared	1	FALSE	FALSE	chr1-246092705-246093704	S3	R0	NA	NA	NA
chr1	246094175	246095174	62897	None	LINE	None	L2b	NA	NA	NA	NA	rabbit	-0.178614	NA	0.427188455	Shared	1	FALSE	FALSE	chr1-246094175-246095174	S3	R0	NA	NA	NA
chr1	246095655	246096936	62898	dELS	SINE	group-1	AluJo	NA	NA	NA	NA	macaque&marmoset&mouse	0.122368175	364	0.407087039	Shared	3	FALSE	FALSE	chr1-246095655-246096936	S3	R0	NA	NA	NA
chr1	246098746	246099924	62899	dELS	DNA	None	Tigger19a	NA	NA	NA	NA	cat&macaque&mouse&rabbit	0.926046651	680	0.478672952	Shared	4	FALSE	FALSE	chr1-246098746-246099924	S4	R0	NA	NA	NA
chr1	246099925	246101103	62900	dELS	Simple_repeat	None	(T)n	NA	NA	NA	NA	cat&horse&marmoset&rabbit	0.036667514	395	0.496316458	Shared	4	FALSE	FALSE	chr1-246099925-246101103	S3	R0	NA	NA	NA
chr1	246101235	246102234	62901	dELS	LINE	other	L2a	NA	NA	NA	NA	cat	-0.238149001	259	0.590064488	Neuronal	1	FALSE	FALSE	chr1-246101235-246102234	S3	R0	NA	NA	NA
chr1	246102793	246103792	62902	None	LINE	None	L2c	NA	NA	NA	NA	horse	-0.03604	324	0.557482283	Neuronal	1	FALSE	FALSE	chr1-246102793-246103792	S3	R0	NA	NA	NA
chr1	246104196	246105195	62903	dELS	LTR	None	MER31A	NA	NA	NA	NA	marmoset	-0.169305999	347	0.438764408	Shared	1	FALSE	FALSE	chr1-246104196-246105195	S3	R0	NA	NA	NA
chr1	246106904	246107903	62904	pELS	SINE	group-1	AluYc	NA	NA	NA	NA	rat	0.376759001	567	0.441728065	Shared	1	FALSE	FALSE	chr1-246106904-246107903	S3	R0	NA	NA	NA
chr1	246108327	246109326	62905	PLS	LINE	None	L2c	NA	NA	NA	NA	rabbit	0.083342999	455	0.274375139	Shared	1	FALSE	FALSE	chr1-246108327-246109326	S3	R0	NA	NA	NA
chr1	246109963	246110962	62906	pELS	LTR	group-3	LTR18B	NA	NA	NA	NA	marmoset	-0.020245002	272	0.543990821	Shared	1	FALSE	FALSE	chr1-246109963-246110962	S3	R0	NA	NA	NA
chr1	246111369	246112368	62907	dELS	None	group-1	None	NA	NA	NA	NA	marmoset	-0.212862999	259	0.304306836	Shared	1	FALSE	FALSE	chr1-246111369-246112368	S3	R0	NA	NA	NA
chr1	246113288	246114297	62908	dELS	LINE	group-1	L1MEc	NA	REST	NA	NA	horse&marmoset	-0.147822771	300	0.378388338	Shared	2	FALSE	FALSE	chr1-246113288-246114297	S3	R0	NA	NA	NA
chr1	246116804	246118107	62909	dELS	LINE	group-2	L1PA10	CTCF	BRD4,CTCF,REST,SP1	NA	CTCF,DPF2,RAD21,ZHX1	cat&horse&human&macaque&marmoset&mouse&rabbit&rat	0.242581286	469	0.25975	Shared	8	FALSE	FALSE	chr1-246116804-246118107	S3	R3	NA	NA	NA
chr1	246118239	246119238	62910	dELS	SINE	other	AluJr	NA	NA	NA	NA	macaque	-0.219085001	304	0.459293072	Shared	1	FALSE	FALSE	chr1-246118239-246119238	S3	R0	NA	NA	NA
chr1	246120206	246121248	62911	dELS	LINE	other	L2c	NA	NA	NA	NA	horse&mouse&rat	0.143026848	335	0.483214961	Shared	3	FALSE	FALSE	chr1-246120206-246121248	S3	R0	NA	NA	NA
chr1	246121249	246122291	62912	dELS	SINE	group-2	AluJr	NA	NA	NA	NA	cat&mouse&rat	0.085854267	317	0.476851491	Shared	3	FALSE	FALSE	chr1-246121249-246122291	S3	R0	NA	NA	NA
chr1	246122405	246123404	62913	dELS	SINE	group-2	AluSc	NA	NA	NA	NA	mouse	0.133134	413	0.430009735	Shared	1	FALSE	FALSE	chr1-246122405-246123404	S3	R0	NA	NA	NA
chr1	246125633	246126632	62914	CA-CTCF	DNA	None	MER20B	NA	NA	NA	NA	marmoset	-0.125269	295	0.596618767	Neuronal	1	FALSE	FALSE	chr1-246125633-246126632	S3	R0	NA	NA	NA
chr1	246133325	246134429	62915	None	None	None	None	NA	NA	NA	NA	human&marmoset&mouse&rat	0.370757465	510	0.606858751	Neuronal	4	FALSE	FALSE	chr1-246133325-246134429	S3	R3	NA	NA	NA
chr1	246134430	246135535	62916	dELS	DNA	group-1	Charlie4z	CREB1	NA	NA	NA	human&mouse&rabbit	0.125655515	375	0.571300519	Neuronal	3	FALSE	FALSE	chr1-246134430-246135535	S3	R3	NA	NA	NA
chr1	246135740	246136739	62917	TF	Simple_repeat	None	(AATG)n	NA	NA	NA	NA	macaque	-0.141726001	313	0.549588173	Neuronal	1	FALSE	FALSE	chr1-246135740-246136739	S3	R0	NA	NA	NA
chr1	246143070	246144446	62918	dELS	Simple_repeat	None	(AATC)n	NA	NA	NA	NA	cat&rabbit	0.147238924	501	0.46001483	Shared	2	FALSE	FALSE	chr1-246143070-246144446	S3	R0	NA	NA	NA
chr1	246146538	246148274	62919	dELS	LTR	group-3	MER52C	NA	NA	NA	NA	cow&human&macaque&marmoset&mouse&rabbit	0.026968911	425	0.372253198	Shared	6	FALSE	FALSE	chr1-246146538-246148274	S3	R3	NA	NA	NA
chr1	246151230	246152229	62920	dELS	SINE	other	MIRb	NA	NA	NA	NA	cow	-0.051381999	252	0.528411908	Neuronal	1	FALSE	FALSE	chr1-246151230-246152229	S3	R0	NA	NA	NA
chr1	246152918	246153917	62921	dELS	SINE	group-2	AluJo	NA	NA	NA	NA	cat	0.015255999	272	0.817597687	Microglia	1	FALSE	FALSE	chr1-246152918-246153917	S3	R0	NA	NA	NA
chr1	246157100	246158567	62922	dELS	SINE	group-1	MIRc	NA	NA	NA	NA	cat&human&macaque	0.191020435	492	0.450925309	Shared	3	FALSE	FALSE	chr1-246157100-246158567	S3	R3	NA	NA	NA
chr1	246158781	246160013	62923	dELS	SINE	group-1	MIRb	NA	NA	NA	NA	cow&horse&macaque&marmoset	-0.390133008	252	0.338634884	Shared	4	FALSE	FALSE	chr1-246158781-246160013	S3	R0	NA	NA	NA
chr1	246160014	246161247	62924	dELS	LTR	group-1	LTR85c	NA	NA	NA	NA	cow&horse&macaque&mouse&rat	0.090393841	549	0.544950953	Neuronal	5	FALSE	FALSE	chr1-246160014-246161247	S3	R0	NA	NA	NA
chr1	246161676	246162736	62925	dELS	LINE	group-1	L2b	NA	NA	NA	NA	cat&marmoset	-0.094514609	338	0.418858221	Shared	2	FALSE	FALSE	chr1-246161676-246162736	S3	R0	NA	NA	NA
chr1	246162737	246163797	62926	dELS	Unknown	group-1	UCON6	NA	NA	NA	NA	cat&mouse	0.767111216	556	0.511290337	Neuronal	2	FALSE	FALSE	chr1-246162737-246163797	S4	R0	NA	NA	NA
chr1	246164713	246166696	62927	dELS	Simple_repeat	group-1	(AT)n	NA	NA	NA	NA	horse&macaque	-0.210894657	338	0.415754237	Shared	2	FALSE	FALSE	chr1-246164713-246166696	S3	R0	NA	NA	NA
chr1	246168432	246169431	62928	dELS	Simple_repeat	other	(A)n	NA	NA	NA	NA	macaque	0.227601	361	0.391472882	Shared	1	FALSE	FALSE	chr1-246168432-246169431	S3	R0	NA	NA	NA
chr1	246170347	246171346	62929	dELS	Simple_repeat	None	(TAATTT)n	NA	NA	NA	NA	mouse	0.094135001	300	0.501917764	Shared	1	FALSE	FALSE	chr1-246170347-246171346	S3	R0	NA	NA	NA
chr1	246177517	246179182	62930	pELS	Simple_repeat	group-3	(AGG)n	NA	NA	NA	NA	cat&cow&macaque&mouse	0.37210324	670	0.446796666	Shared	4	FALSE	FALSE	chr1-246177517-246179182	S2	R0	NA	NA	NA
chr1	246180678	246181677	62931	dELS	SINE	group-1	AluY	NA	NA	NA	NA	macaque	-0.052954	356	0.667190259	Neuronal	1	FALSE	FALSE	chr1-246180678-246181677	S3	R0	NA	NA	NA
chr1	246181968	246182967	62932	dELS	LINE	group-2	L3b	NA	NA	NA	NA	marmoset	-0.236305	266	0.38980808	Shared	1	FALSE	FALSE	chr1-246181968-246182967	S3	R0	NA	NA	NA
chr1	246183482	246184481	62933	dELS	None	other	None	NA	NA	NA	NA	rat	0.345163999	468	0.581696752	Neuronal	1	FALSE	FALSE	chr1-246183482-246184481	S3	R0	NA	NA	NA
chr1	246186113	246187250	62934	dELS	SINE	group-2	AluYc	NA	NA	NA	NA	cat&rat	-0.123731985	321	0.585186062	Neuronal	2	FALSE	FALSE	chr1-246186113-246187250	S3	R0	NA	NA	NA
chr1	246187775	246188987	62935	pELS	SINE	other	AluJb	NA	NA	NA	NA	macaque&rabbit	-0.101239077	272	0.265684841	Shared	2	FALSE	FALSE	chr1-246187775-246188987	S3	R0	NA	NA	NA
chr1	246189129	246190641	62936	pELS	SINE	other	AluSg4	NA	NA	NA	NA	marmoset&rabbit	-0.064281559	399	0.343333518	Shared	2	FALSE	FALSE	chr1-246189129-246190641	S3	R0	NA	NA	NA
chr1	246195847	246196846	62937	None	LINE	None	L1MC3	NA	NA	NA	NA	rabbit	-0.035213999	300	0.405274354	Shared	1	FALSE	FALSE	chr1-246195847-246196846	S3	R0	NA	NA	NA
chr1	246197722	246198756	62938	dELS	SINE	group-1	MIR	NA	NA	NA	NA	mouse&rat	0.154022222	466	0.352846589	Shared	2	FALSE	FALSE	chr1-246197722-246198756	S3	R0	NA	NA	NA
chr1	246199379	246200591	62939	dELS	None	group-1	None	NA	NA	NA	NA	cat&human	-0.368281121	252	0.475021433	Shared	2	FALSE	FALSE	chr1-246199379-246200591	S3	R3	NA	NA	NA
chr1	246204809	246205808	62940	dELS	SINE	None	AluSx4	NA	NA	NA	NA	cat	-0.080802999	259	0.376274211	Shared	1	FALSE	FALSE	chr1-246204809-246205808	S3	R0	NA	NA	NA
chr1	246206010	246207009	62941	dELS	None	None	None	NA	NA	NA	NA	mouse	0.436559001	608	0.558353332	Neuronal	1	FALSE	FALSE	chr1-246206010-246207009	S4	R0	NA	NA	NA
chr1	246207729	246208831	62942	dELS	None	group-1	None	NA	NA	NA	NA	macaque&marmoset	0.277844968	591	0.529570176	Shared	2	FALSE	FALSE	chr1-246207729-246208831	S3	R0	NA	NA	NA
chr1	246210029	246211594	62943	dELS	SINE	group-1	AluSq	GMEB1	NA	NA	NA	cat&cow&horse&human&macaque&marmoset&mouse&rabbit&rat	0.651916985	619	0.60265038	Neuronal	9	FALSE	FALSE	chr1-246210029-246211594	S3	R4	NA	NA	NA
chr1	246214500	246216362	62944	dELS	SINE	group-1	AluSg	NA	BRD4,CHD4,FOS,PRDM15,RELB,REST,SP1,YY1	NA	BMI1,CREM,DPF2,KAT2B,MEF2A,MITF,NONO	cow&human&macaque&marmoset	0.408906602	544	0.558984703	Shared	4	FALSE	FALSE	chr1-246214500-246216362	S3	R3	NA	NA	NA
chr1	246216551	246218438	62945	dELS	SINE	group-1	AluY	NA	NA	NA	NA	cow&macaque	0.00484322	368	0.447311661	Shared	2	FALSE	FALSE	chr1-246216551-246218438	S3	R0	NA	NA	NA
chr1	246219207	246220644	62946	dELS	LTR	group-3	MER52A	NA	NA	NA	NA	cat&human&macaque&rabbit	-0.130420029	278	0.601811508	Neuronal	4	FALSE	FALSE	chr1-246219207-246220644	S2	R3	NA	NA	NA
chr1	246220645	246222083	62947	dELS	LTR	group-2	MER52A	EGR1	NA	NA	NA	cat&human&macaque&rabbit	0.177604585	603	0.541671862	Neuronal	4	FALSE	FALSE	chr1-246220645-246222083	S2	R3	NA	NA	NA
chr1	246222417	246223416	62948	None	LINE	None	L2	NA	NA	NA	NA	cat	-0.00138	317	0.549414586	Neuronal	1	FALSE	FALSE	chr1-246222417-246223416	S3	R0	NA	NA	NA
chr1	246223657	246224928	62949	CA	LINE	None	L2a	NA	NA	NA	NA	horse&marmoset	-0.137034592	373	0.653970594	Shared	2	FALSE	FALSE	chr1-246223657-246224928	S3	R0	NA	NA	NA
chr1	246231097	246232768	62950	dELS	None	group-2	None	NA	NA	NA	NA	cat&cow&macaque&marmoset&rat	0.601055623	621	0.597881885	Shared	5	FALSE	FALSE	chr1-246231097-246232768	S3	R0	NA	NA	NA
chr1	246232769	246234441	62951	None	None	None	None	NA	NA	NA	NA	cat&cow&marmoset&rabbit	-0.197487147	NA	0.62663254	Shared	4	FALSE	FALSE	chr1-246232769-246234441	S2	R0	NA	NA	NA
chr1	246235140	246236142	62952	None	DNA	None	MER3	NA	NA	NA	NA	cat&marmoset	-0.159179461	358	0.316889635	Shared	2	FALSE	FALSE	chr1-246235140-246236142	S3	R0	NA	NA	NA
chr1	246243880	246245369	62953	dELS	SINE	group-1	AluSz6	NA	NA	NA	NA	cat&horse&macaque&mouse&rat	0.344331542	430	0.740857602	Inhibitory	5	FALSE	FALSE	chr1-246243880-246245369	S3	R0	NA	NA	NA
chr1	246245517	246246516	62954	dELS	None	other	None	NA	NA	NA	NA	cat	0.066035999	350	0.5633389	Neuronal	1	FALSE	FALSE	chr1-246245517-246246516	S3	R0	NA	NA	NA
chr1	246248346	246249372	62955	dELS	SINE	None	AluSx1	NA	NA	NA	NA	cow&marmoset	-0.115524829	364	0.539541875	Shared	2	FALSE	FALSE	chr1-246248346-246249372	S3	R0	NA	NA	NA
chr1	246249849	246250869	62956	dELS	None	None	None	NA	NA	NA	NA	cat&cow	0.436767875	384	0.569088466	Neuronal	2	FALSE	FALSE	chr1-246249849-246250869	S4	R0	NA	NA	NA
chr1	246259642	246260641	62957	None	SINE	None	AluSc	NA	NA	NA	NA	macaque	0.017014998	NA	0.48418246	Shared	1	FALSE	FALSE	chr1-246259642-246260641	S2	R0	NA	NA	NA
chr1	246262109	246263108	62958	dELS	LINE	group-1	L2b	NA	NA	NA	NA	mouse	0.018239	407	0.472633406	Shared	1	FALSE	FALSE	chr1-246262109-246263108	S3	R0	NA	NA	NA
chr1	246265226	246266289	62959	dELS	Simple_repeat	None	(GTT)n	NA	NA	NA	NA	marmoset&rat	0.194339287	341	0.409204519	Shared	2	FALSE	FALSE	chr1-246265226-246266289	S3	R0	NA	NA	NA
chr1	246267239	246268238	62960	dELS	LTR	group-2	MER41A	NA	NA	NA	NA	cat	0.051169001	290	0.614344552	Neuronal	1	FALSE	FALSE	chr1-246267239-246268238	S3	R0	NA	NA	NA
chr1	246273051	246274995	62961	dELS	LINE	None	L1MB3	NA	NA	NA	NA	human&macaque&mouse	0.098954757	384	0.393601343	Shared	3	FALSE	FALSE	chr1-246273051-246274995	S3	R3	NA	NA	NA
chr1	246275532	246276531	62962	None	SINE	None	MIR	NA	NA	NA	NA	macaque	-0.112839001	NA	0.814863203	Oligodendrocytes	1	FALSE	FALSE	chr1-246275532-246276531	S3	R0	NA	NA	NA
chr1	246277222	246278221	62963	None	LINE	None	L1ME1	NA	NA	NA	NA	marmoset	0.022636999	328	0.425615158	Shared	1	FALSE	FALSE	chr1-246277222-246278221	S3	R0	NA	NA	NA
chr1	246279502	246281359	62964	dELS	SINE	group-1	MIRb	CTCF	CTCF	CTCF	CTCF	cat&cow&horse&macaque&marmoset&mouse&rabbit	0.172103874	536	0.326132865	Shared	7	FALSE	FALSE	chr1-246279502-246281359	S3	R0	NA	NA	NA
chr1	246283176	246284712	62965	dELS	SINE	group-1	AluYk2	NEUROD11	NA	NA	NA	horse&human&macaque&marmoset	-0.069446324	413	0.629252372	Neuronal	4	FALSE	FALSE	chr1-246283176-246284712	S3	R3	NA	NA	NA
chr1	246288545	246290346	62966	dELS	LINE	None	L2c	BRD4,EGR1,NR3C1,PKNOX1,SREBF2,STAT4	NA	NA	NA	human&mouse	-0.067531077	313	0.490765858	Shared	2	FALSE	FALSE	chr1-246288545-246290346	S3	R3	NA	NA	NA
chr1	246290765	246291826	62967	dELS	None	group-1	None	NA	NA	NA	NA	horse&macaque&rabbit&rat	1.230098868	617	0.656439883	Neuronal	4	FALSE	FALSE	chr1-246290765-246291826	S3	R0	NA	NA	NA
chr1	246292415	246293473	62968	dELS	None	group-1	None	NA	NA	NA	NA	cat&human	-0.014036825	423	0.562508939	Neuronal	2	FALSE	FALSE	chr1-246292415-246293473	S3	R3	NA	NA	NA
chr1	246293474	246294532	62969	dELS	SINE	other	MIRb	NA	NA	NA	NA	human&macaque	-0.064850802	290	0.470426843	Shared	2	FALSE	FALSE	chr1-246293474-246294532	S3	R2	NA	NA	NA
chr1	246295582	246296849	62970	dELS	Simple_repeat	group-1	(TA)n	NA	BRD4,CHD4,RELB,REST,SP1	NA	NA	cow&human	0.641361197	594	0.419717588	Shared	2	FALSE	FALSE	chr1-246295582-246296849	S3	R3	NA	NA	NA
chr1	246300328	246301567	62971	dELS	SINE	group-1	MIR	NA	NA	NA	NA	macaque&rat	0.225870967	412	0.460013407	Shared	2	FALSE	FALSE	chr1-246300328-246301567	S3	R0	NA	NA	NA
chr1	246301568	246302808	62972	dELS	DNA	other	Charlie8	NA	NA	NA	NA	cat&rat	-0.014299758	317	0.506314099	Neuronal	2	FALSE	FALSE	chr1-246301568-246302808	S3	R0	NA	NA	NA
chr1	246304113	246305112	62973	dELS	None	None	None	NA	NA	NA	NA	mouse	0.109447002	309	0.385941234	Shared	1	FALSE	FALSE	chr1-246304113-246305112	S3	R0	NA	NA	NA
chr1	246306473	246307968	62974	dELS	DNA	None	OldhAT1	NA	NA	NA	NA	cat&macaque&mouse	-0.013957219	300	0.658063395	Neuronal	3	FALSE	FALSE	chr1-246306473-246307968	S3	R0	NA	NA	NA
chr1	246307969	246309464	62975	dELS	Simple_repeat	None	(AAT)n	NA	NA	NA	NA	cow&macaque&mouse	0.351606283	489	0.418714544	Shared	3	FALSE	FALSE	chr1-246307969-246309464	S3	R0	NA	NA	NA
chr1	246309465	246310961	62976	CA	SINE	None	AluSg	NA	NA	NA	NA	cow&macaque&marmoset&mouse	0.043161656	317	0.508678372	Neuronal	4	FALSE	FALSE	chr1-246309465-246310961	S3	R0	NA	NA	NA
chr1	246314948	246315947	62977	dELS	LINE	other	L3	NA	REST,SP1	NA	NA	cat	0.006758999	300	0.443703772	Shared	1	FALSE	FALSE	chr1-246314948-246315947	S3	R0	NA	NA	NA
chr1	246317443	246318442	62978	dELS	SINE	other	AluJo	NA	NA	NA	NA	macaque	0.084989999	356	0.36609476	Shared	1	FALSE	FALSE	chr1-246317443-246318442	S3	R0	NA	NA	NA
chr1	246320577	246321576	62979	pELS	SINE	None	FRAM	NA	NA	NA	NA	mouse	0.204746	375	0.431464557	Shared	1	FALSE	FALSE	chr1-246320577-246321576	S3	R0	NA	NA	NA
chr1	246322690	246323689	62980	pELS	LINE	None	L2	NA	NA	NA	NA	horse	-0.033428	304	0.427936656	Shared	1	FALSE	FALSE	chr1-246322690-246323689	S3	R0	NA	NA	NA
chr1	246324099	246325560	62981	pELS	SINE	other	AluSq2	NA	NA	NA	NA	human&macaque&marmoset	-0.180335841	300	0.61423991	Neuronal	3	FALSE	FALSE	chr1-246324099-246325560	S3	R2	NA	NA	NA
chr1	246326232	246327231	62982	dELS	SINE	None	AluSx	NA	NA	NA	NA	cat	0.182734999	584	0.468043107	Shared	1	FALSE	FALSE	chr1-246326232-246327231	S3	R0	NA	NA	NA
chr1	246330206	246331205	62983	dELS	SINE	None	AluJo	NA	NA	NA	NA	macaque	0.362323999	582	0.433259949	Shared	1	FALSE	FALSE	chr1-246330206-246331205	S3	R0	NA	NA	NA
chr1	246333007	246334093	62984	dELS	LINE	group-3	L1PA16	NA	NA	NA	NA	cat&horse	0.045518858	NA	0.606834576	Neuronal	2	FALSE	FALSE	chr1-246333007-246334093	S2	R0	NA	NA	NA
chr1	246336426	246337695	62985	CA-CTCF	LINE	None	L4_C_Mam	NA	NA	NA	NA	cow&macaque	0.098331494	344	0.44809936	Shared	2	FALSE	FALSE	chr1-246336426-246337695	S3	R0	NA	NA	NA
chr1	246337696	246338965	62986	dELS	DNA	None	MER20B	NA	NA	NA	NA	macaque	0.215474804	371	0.315427358	Shared	1	FALSE	FALSE	chr1-246337696-246338965	S3	R0	NA	NA	NA
chr1	246339388	246340387	62987	None	LINE	None	L1M5	NA	NA	NA	NA	cow	-0.027883001	328	0.577452724	Neuronal	1	FALSE	FALSE	chr1-246339388-246340387	S3	R0	NA	NA	NA
chr1	246344206	246345205	62988	None	LINE	None	L1ME2	NA	NA	NA	NA	cat	0.031196997	321	0.459043123	Shared	1	FALSE	FALSE	chr1-246344206-246345205	S3	R0	NA	NA	NA
chr1	246347281	246348985	62989	None	LINE	None	L1MCa	NA	NA	NA	NA	macaque&marmoset	0.003568915	NA	0.684784618	Neuronal	2	FALSE	FALSE	chr1-246347281-246348985	S3	R0	NA	NA	NA
chr1	246350037	246351036	62990	dELS	LINE	group-1	L2	NA	NA	NA	NA	cat	-0.000226	368	0.44294152	Shared	1	FALSE	FALSE	chr1-246350037-246351036	S3	R0	NA	NA	NA
chr1	246351351	246352350	62991	CA-H3K4me3	SINE	None	AluSx3	NA	NA	NA	NA	mouse	0.002028002	358	0.535246528	Neuronal	1	FALSE	FALSE	chr1-246351351-246352350	S3	R0	NA	NA	NA
chr1	246354615	246356167	62992	dELS	LINE	group-3	L1PB1	NA	NA	NA	NA	macaque&marmoset&mouse	0.180449455	524	0.37214103	Shared	3	FALSE	FALSE	chr1-246354615-246356167	S3	R0	NA	NA	NA
chr1	246364218	246365217	62993	dELS	LINE	group-3	L1M5	NA	NA	NA	NA	macaque	0.005114003	332	0.456993626	Shared	1	FALSE	FALSE	chr1-246364218-246365217	S3	R0	NA	NA	NA
chr1	246365676	246367018	62994	dELS	SINE	group-3	AluSg	NA	REST	NA	NA	cow&mouse	-0.068241249	290	0.347938193	Shared	2	FALSE	FALSE	chr1-246365676-246367018	S3	R0	NA	NA	NA
chr1	246369646	246371098	62995	None	SINE	None	MIRb	NA	NA	NA	NA	cow&horse	0.042964901	407	0.474649231	Shared	2	FALSE	FALSE	chr1-246369646-246371098	S3	R0	NA	NA	NA
chr1	246372219	246373218	62996	dELS	LINE	None	L1ME4a	NA	NA	NA	NA	macaque	0.056466001	284	0.466399114	Shared	1	FALSE	FALSE	chr1-246372219-246373218	S3	R0	NA	NA	NA
chr1	246373699	246374985	62997	dELS	SINE	None	AluSx	NA	NA	NA	NA	human&macaque	0.034190365	266	0.596309637	Shared	2	FALSE	FALSE	chr1-246373699-246374985	S3	R2	NA	NA	NA
chr1	246380514	246382199	62998	CA	LINE	None	L1M3e	NA	NA	NA	NA	cat&horse&macaque	-0.031734282	313	0.552198907	Neuronal	3	FALSE	FALSE	chr1-246380514-246382199	S3	R0	NA	NA	NA
chr1	246382200	246383885	62999	dELS	SINE	group-2	AluSz	NA	NA	NA	NA	cat&macaque&marmoset	0.109370106	338	0.455670127	Shared	3	FALSE	FALSE	chr1-246382200-246383885	S3	R0	NA	NA	NA
chr1	246391739	246393110	63000	CA	LINE	None	L1MB8	NA	NA	NA	NA	cat&mouse&rat	0.029013122	266	0.710322609	Excitatory	3	FALSE	FALSE	chr1-246391739-246393110	S3	R0	NA	NA	NA
chr1	246393111	246394483	63001	CA	SINE	None	AluJo	NA	NA	NA	NA	cat&horse&macaque&marmoset&mouse	0.062783685	324	0.583102758	Neuronal	5	FALSE	FALSE	chr1-246393111-246394483	S3	R0	NA	NA	NA
chr1	246394552	246396168	63002	CA-H3K4me3	None	other	None	NA	BRD4,CHD4,REST	NA	NA	cat&human	-0.037610389	324	0.484531138	Shared	2	FALSE	FALSE	chr1-246394552-246396168	S3	R3	NA	NA	NA
chr1	246398784	246399783	63003	None	LINE	None	L2c	NA	NA	NA	NA	cat	0.060555	266	0.594085	Neuronal	1	FALSE	FALSE	chr1-246398784-246399783	S3	R0	NA	NA	NA
chr1	246402019	246403485	63004	dELS	SINE	None	AluJr	NA	NA	NA	NA	cat&marmoset&mouse	0.615408316	631	0.581733311	Neuronal	3	FALSE	FALSE	chr1-246402019-246403485	S3	R0	NA	NA	NA
chr1	246403824	246404979	63005	dELS	SINE	group-1	AluJb	NA	NA	NA	NA	cow&horse&macaque&marmoset&rabbit	0.215552767	515	0.65804706	Neuronal	5	FALSE	FALSE	chr1-246403824-246404979	S3	R0	NA	NA	NA
chr1	246406391	246408045	63006	dELS	LTR	group-3	MLT1A0	NA	NA	NA	NA	cat&cow&human&macaque	0.016048339	338	0.47577638	Shared	4	FALSE	FALSE	chr1-246406391-246408045	S3	R3	NA	NA	NA
chr1	246412678	246414274	63007	CA-CTCF	LTR	other	MSTA	NA	NA	NA	NA	human&mouse	0.159985598	344	0.52579228	Shared	2	FALSE	FALSE	chr1-246412678-246414274	S3	R3	NA	NA	NA
chr1	246417168	246418943	63008	PLS	LTR	group-3	LTR7B	NA	BRD4,REST	NA	NA	human&macaque	0.052732545	NA	0.478402663	Shared	2	FALSE	FALSE	chr1-246417168-246418943	S2	R2	NA	NA	NA
chr1	246421751	246422750	63009	dELS	SINE	None	AluSx1	NA	NA	NA	NA	macaque	0.010289001	259	0.403112136	Shared	1	FALSE	FALSE	chr1-246421751-246422750	S3	R0	NA	NA	NA
chr1	246425973	246426972	63010	pELS	LINE	None	L1M4	NA	NA	NA	NA	horse	0.087659002	266	0.523723379	Shared	1	FALSE	FALSE	chr1-246425973-246426972	S3	R0	NA	NA	NA
chr1	246428219	246429218	63011	dELS	SINE	other	MIR	NA	CHD4,REST	NA	NA	human	0.033658	309	0.74892783	Microglia	1	FALSE	FALSE	chr1-246428219-246429218	S3	R1	NA	NA	NA
chr1	246431710	246432763	63012	None	SINE	None	AluSz	NA	NA	NA	NA	macaque&mouse	0.571061669	539	0.694459259	Neuronal	2	FALSE	FALSE	chr1-246431710-246432763	S3	R0	NA	NA	NA
chr1	246435074	246436073	63013	dELS	LINE	other	L2c	NA	NA	NA	NA	mouse	0.060469	321	0.382627914	Shared	1	FALSE	FALSE	chr1-246435074-246436073	S3	R0	NA	NA	NA
chr1	246436627	246438052	63014	dELS	LINE	group-1	L1MCb	NA	NA	NA	NA	cat&marmoset&mouse	0.479754558	601	0.430014509	Shared	3	FALSE	FALSE	chr1-246436627-246438052	S3	R0	NA	NA	NA
chr1	246438053	246439478	63015	dELS	DNA	group-2	MER2	NA	NA	NA	NA	marmoset&mouse	0.488586957	601	0.407213043	Shared	2	FALSE	FALSE	chr1-246438053-246439478	S3	R0	NA	NA	NA
chr1	246441865	246442864	63016	CA	SINE	None	AluSq	NA	NA	NA	NA	cat	-0.000578	259	0.448500105	Shared	1	FALSE	FALSE	chr1-246441865-246442864	S3	R0	NA	NA	NA
chr1	246449186	246450185	63017	dELS	SINE	other	AluSp	NA	NA	NA	NA	rabbit	-0.027561999	290	0.49623077	Shared	1	FALSE	FALSE	chr1-246449186-246450185	S3	R0	NA	NA	NA
chr1	246450375	246451915	63018	dELS	LINE	group-1	L1MC1	CTCF,SATB2	CTCF	CTCF,REST	CTCF,RAD21	cat&cow&horse&macaque&marmoset&mouse&rabbit&rat	0.231272549	502	0.365893566	Shared	8	FALSE	FALSE	chr1-246450375-246451915	S3	R0	NA	NA	NA
chr1	246454374	246455373	63019	dELS	LINE	None	L2c	NA	NA	NA	NA	macaque	0.239855999	380	0.452125005	Shared	1	FALSE	FALSE	chr1-246454374-246455373	S3	R0	NA	NA	NA
chr1	246459656	246460655	63020	dELS	DNA	group-1	MER112	NA	NA	NA	NA	rabbit	0.255045	373	0.481856544	Shared	1	FALSE	FALSE	chr1-246459656-246460655	S3	R0	NA	NA	NA
chr1	246461875	246462874	63021	None	Low_complexity	None	A-rich	NA	NA	NA	NA	macaque	0.113409003	272	0.399164531	Shared	1	FALSE	FALSE	chr1-246461875-246462874	S3	R0	NA	NA	NA
chr1	246468852	246469851	63022	CA-H3K4me3	LINE	None	L1MC4	NA	NA	NA	NA	macaque	0.142515	290	0.41823168	Shared	1	FALSE	FALSE	chr1-246468852-246469851	S3	R0	NA	NA	NA
chr1	246469878	246470877	63023	CA-H3K4me3	LINE	None	L1MC4	NA	NA	NA	NA	marmoset	-0.018059999	313	0.52972805	Neuronal	1	FALSE	FALSE	chr1-246469878-246470877	S3	R0	NA	NA	NA
chr1	246471352	246472351	63024	dELS	Low_complexity	group-1	A-rich	NA	NA	NA	NA	mouse	0.589716999	564	0.470595343	Shared	1	FALSE	FALSE	chr1-246471352-246472351	S3	R0	NA	NA	NA
chr1	246482286	246484148	63025	dELS	None	group-1	None	NA	NA	NA	NA	cat&cow&human&macaque&rabbit	0.369315622	529	0.399090326	Shared	5	FALSE	FALSE	chr1-246482286-246484148	S3	R3	NA	NA	NA
chr1	246491312	246492377	63026	dELS	DNA	None	MER5B	BRD4,CREM,CTCF,EGR1,GMEB1,KLF16,NEUROD11,PRDM15,SATB2,SIN3A,SKIL,SREBF2,TRIM28,ZFP91	NA	NA	NA	cat&human&marmoset&rabbit	0.049743901	304	0.575123531	Shared	4	FALSE	FALSE	chr1-246491312-246492377	S3	R3	NA	NA	NA
chr1	246492378	246493444	63027	dELS	SINE	group-1	MIR3	BRD4,CREM,CTCF,EGR1,GMEB1,KLF16,NEUROD11,PRDM15,SATB2,SIN3A,SKIL,SREBF2,TRIM28,ZFP91	CTCF	CTCF,REST,REST,ZEB2	CTCF,RAD21,SMARCA5,SMC3	cat&cow&human&macaque&marmoset&rabbit	0.132860355	518	0.380316736	Shared	6	FALSE	FALSE	chr1-246492378-246493444	S3	R3	NA	NA	NA
chr1	246496971	246498120	63028	dELS	LINE	group-2	L1MC4a	CTCF	CTCF	CTCF	CHD4,CTCF,RAD21,SMARCA5	cat&cow&human&macaque&marmoset&mouse&rat	0.206290435	524	0.30487754	Shared	7	FALSE	FALSE	chr1-246496971-246498120	S3	R3	NA	NA	NA
chr1	246498301	246499300	63029	None	SINE	None	AluSc8	NA	NA	NA	NA	marmoset	-0.022936	NA	0.447939603	Shared	1	FALSE	FALSE	chr1-246498301-246499300	S2	R0	NA	NA	NA
chr1	246501245	246502261	63030	dELS	SINE	other	AluJb	NA	NA	NA	NA	mouse&rat	0.132043265	266	0.710252757	Excitatory	2	FALSE	FALSE	chr1-246501245-246502261	S3	R0	NA	NA	NA
chr1	246504947	246505946	63031	pELS	LTR	None	MLT1N2	NA	NA	NA	NA	human	0.185317	252	0.269010821	Shared	1	FALSE	FALSE	chr1-246504947-246505946	S3	R1	NA	NA	NA
chr1	246506120	246507698	63032	PLS	SINE	group-2	AluSz	EGR1,PKNOX1,STAT4	BRD4	CTCF,HCFC1,REST,PRDM15	ARID3A,ATF7,CHD4,CREB1,CTCF,EGR1,EWSR1,GMEB1,KAT2B,MAZ,MEF2A,NCOR1,NEUROD1,NONO,NRF1,OLIG2,RAD21,SIN3A,SMC3,SP1,TDP43,TRIM28,YBX1,YY1	cat&cow&horse&human&macaque&marmoset&mouse&rabbit&rat	0.136912604	530	0.162195222	Shared	9	FALSE	FALSE	chr1-246506120-246507698	S3	R4	NA	NA	NA
chr1	246527476	246528475	63033	pELS	Low_complexity	None	GA-rich	NA	NA	NA	NA	macaque	-0.386623998	321	0.057843794	Shared	1	FALSE	FALSE	chr1-246527476-246528475	S3	R0	NA	NA	NA
chr1	246532230	246533229	63034	dELS	LTR	group-3	HUERS-P3-int	NA	NA	NA	NA	macaque	0.03594	NA	0.251120081	Shared	1	FALSE	FALSE	chr1-246532230-246533229	S2	R0	NA	NA	NA
chr1	246537479	246538587	63035	dELS	SINE	group-3	AluJo	NA	NA	NA	NA	macaque&marmoset	-0.044961227	295	0.357997291	Shared	2	FALSE	FALSE	chr1-246537479-246538587	S2	R0	NA	NA	NA
chr1	246538588	246539697	63036	CA	SINE	group-2	AluSx	NA	NA	NA	NA	horse&macaque	-0.099200901	252	0.475689502	Shared	2	FALSE	FALSE	chr1-246538588-246539697	S3	R0	NA	NA	NA
chr1	246543850	246544849	63037	CA-CTCF	SINE	other	AluY	NA	NA	NA	NA	cat	0.354465999	552	0.38307836	Shared	1	FALSE	FALSE	chr1-246543850-246544849	S3	R0	NA	NA	NA
chr1	246551523	246552522	63038	dELS	SINE	group-2	AluJr	NA	NA	NA	NA	cat	-0.142808001	300	0.336238341	Shared	1	FALSE	FALSE	chr1-246551523-246552522	S3	R0	NA	NA	NA
chr1	246565854	246566995	63039	PLS	Simple_repeat	group-1	(CCGCGAG)n	ASH1L,ASH2L,BCL11A,BHLHE40,BHLHE41,BMI1,BRD4,CHD4,CLOCK,CREB1,CREM,CTCF,DEAF1,EGR1,EWSR1,GMEB1,HCFC1,KAT2B,KLF16,KLF5,MAZ,MEIS2,MYT1L,NEUROD11,NFIB,NFIC,NR2F1,NR3C1,NRF1,PKNOX1,Pol2,POU3F2,PRDM15,RELB,SATB2,SIN3A,SKIL,SMARCA5,SMC3,SP1,SREBF2,SRF,TARDBP,TBR1,TRIM28,YY1,ZEB1,ZEB2,ZFP91,ZHX1,ZNF143	ASH2L,BRD4,CHD4,CTCF,FOS,MEIS2,POU3F2,PRDM15,RELB,REST,SP1,YBX3,YY1,ZHX1,ZNF384	ASH1L,ASH2L,BCL11B,BHLHE40,BHLHE41,BMI1,BRD4,CHD4,CLOCK,CREB1,CTCF,DEAF1,E2F1,EGR1,EWSR1,GABPB1,GMEB1,HCFC1,MAZ,NFIB,NFIC,NR2F1,NR3C1,NRF1,REST,OLIG2,PKNOX1,Pol2,PRDM15,RELB,REST,SIN3A,SMARCA5,SMC3,SOX10,SOX8,SP1,SREBF2,SRF,TARDBP,TCF12,TRIM28,YY1,ZEB1,ZEB2,ZFP91,ZHX1,ZNF143,ZNF24	ARID1B,ARID3A,ARNT,ASCL1,ASH1L,ASH2L,ATF7,BCL11A,BHLHE40,BHLHE41,BMI1,BRCA1,BRD4,CC2D1A,CHD4,CLOCK,CREB1,CREM,CTCF,DEAF1,DPF2,E2F1,EED,EGR1,EHMT2,EWSR1,EZH2,FOXK2,GABPB1,GATA4,GATAD2A,GATAD2B,GMEB1,HCFC1,HNRNPK,KAT2B,KDM4A,KLF5,MAZ,MEF2A,MEIS2,MITF,NCOA2,NCOR1,NEUROD1,NFIB,NFIC,NONO,NR2F1,NR2F2,NR3C1,NRF1,OLIG2,PKNOX1,Pol2,RAD21,RB1,RELB,REST,SIN3A,SIN3B,SIX4,SKIL,SMARCA5,SMC3,SOX8,SP1,SP4,SREBF2,SRF,TAF1,TBR1,TCF12,TDP43,TRIM28,YBX1,YBX3,YY1,ZBTB7B,ZEB1,ZEB2,ZFP91,ZHX1,ZKSCAN1,ZNF143,ZNF207,ZNF24,ZNF318,ZNF384,ZNF407,ZNF592,ZSCAN29	cat&cow&horse&human&macaque&marmoset&mouse&rabbit&rat	0.925222418	592	0.339465904	Shared	9	FALSE	FALSE	chr1-246565854-246566995	S4	R4	NA	NA	NA
chr1	246566996	246568137	63040	pELS	SINE	group-2	FLAM_C	ASH1L,ASH2L,BCL11A,BHLHE40,BHLHE41,BMI1,BRD4,CHD4,CLOCK,CREB1,CREM,CTCF,DEAF1,EGR1,EWSR1,GMEB1,HCFC1,KAT2B,KLF16,KLF5,MAZ,MEIS2,MYT1L,NEUROD11,NFIB,NFIC,NR2F1,NR3C1,NRF1,PKNOX1,Pol2,POU3F2,PRDM15,RELB,SATB2,SIN3A,SKIL,SMARCA5,SMC3,SP1,SREBF2,SRF,TARDBP,TBR1,TRIM28,YY1,ZEB1,ZEB2,ZFP91,ZHX1,ZNF143	NA	NA	NA	cat&cow&human&macaque&marmoset&rabbit	0.568115585	509	0.180413328	Shared	6	FALSE	FALSE	chr1-246566996-246568137	S3	R3	NA	NA	NA
chr1	246569779	246570778	63041	dELS	SINE	group-1	MamSINE1	NA	NA	NA	NA	rabbit	0.337011999	517	0.490165374	Shared	1	FALSE	FALSE	chr1-246569779-246570778	S3	R0	NA	NA	NA
chr1	246573242	246574287	63042	dELS	SINE	other	AluY	BRD4,CREB1,PKNOX1,SP1,TBR1	NA	NA	NA	human&macaque&marmoset	0.032808797	324	0.705929505	Excitatory	3	FALSE	FALSE	chr1-246573242-246574287	S3	R2	NA	NA	NA
chr1	246575062	246576061	63043	dELS	SINE	None	AluSx1	NA	NA	NA	NA	cow	0.077299005	304	0.470826563	Shared	1	FALSE	FALSE	chr1-246575062-246576061	S3	R0	NA	NA	NA
chr1	246579206	246580481	63044	dELS	SINE	other	MIRb	NA	NA	NA	NA	horse&human&macaque&mouse	0.110105798	317	0.449101468	Shared	4	FALSE	FALSE	chr1-246579206-246580481	S3	R3	NA	NA	NA
chr1	246582403	246583463	63045	dELS	LTR	other	LTR102_Mam	NA	NA	NA	NA	mouse&rat	-0.009380773	300	0.537761541	Neuronal	2	FALSE	FALSE	chr1-246582403-246583463	S3	R0	NA	NA	NA
chr1	246584660	246586382	63046	dELS	Simple_repeat	group-2	(AT)n	NA	BRD4,REST	NA	NA	cat&human	-0.07489205	284	0.47812506	Shared	2	FALSE	FALSE	chr1-246584660-246586382	S3	R3	NA	NA	NA
chr1	246587308	246588307	63047	dELS	None	other	None	NA	NA	NA	NA	marmoset	0.090768001	324	0.297342607	Shared	1	FALSE	FALSE	chr1-246587308-246588307	S3	R0	NA	NA	NA
chr1	246590720	246592110	63048	dELS	LINE	group-2	L1ME4b	NA	NA	NA	NA	marmoset&mouse	0.63071819	605	0.515143939	Neuronal	2	FALSE	FALSE	chr1-246590720-246592110	S4	R0	NA	NA	NA
chr1	246592111	246593502	63049	dELS	SINE	group-1	AluSx3	NA	NA	NA	NA	marmoset&mouse&rabbit	-0.03750503	338	0.46765026	Shared	3	FALSE	FALSE	chr1-246592111-246593502	S3	R0	NA	NA	NA
chr1	246595007	246596006	63050	dELS	LINE	other	L2	NA	NA	NA	NA	cat	0.033506001	284	0.441170383	Shared	1	FALSE	FALSE	chr1-246595007-246596006	S3	R0	NA	NA	NA
chr1	246597093	246598146	63051	dELS	SINE	other	AluJb	NA	NA	NA	NA	cat&mouse	0.199649905	395	0.276028896	Shared	2	FALSE	FALSE	chr1-246597093-246598146	S3	R0	NA	NA	NA
chr1	246599004	246600003	63052	dELS	LINE	None	L2b	NA	NA	NA	NA	rat	0.075086	382	0.311279481	Shared	1	FALSE	FALSE	chr1-246599004-246600003	S3	R0	NA	NA	NA
chr1	246600096	246601855	63053	dELS	SINE	other	AluSp	NA	NA	NA	NA	cat&macaque	0.001214205	NA	0.275952064	Shared	2	FALSE	FALSE	chr1-246600096-246601855	S3	R0	NA	NA	NA
chr1	246602087	246603086	63054	dELS	LTR	None	MLT1F2	NA	NA	NA	NA	macaque	0.049429999	290	0.390318699	Shared	1	FALSE	FALSE	chr1-246602087-246603086	S3	R0	NA	NA	NA
chr1	246608016	246609852	63055	dELS	SINE	other	AluSq2	NA	NA	NA	ARID1B,CREM,MEF2A,ZNF318	cat&cow&horse&mouse&rabbit	0.06872945	437	0.382076626	Shared	5	FALSE	FALSE	chr1-246608016-246609852	S3	R0	NA	NA	NA
chr1	246610484	246611483	63056	dELS	LINE	None	L1MB4	NA	NA	NA	NA	horse	0.037632001	NA	0.53640139	Neuronal	1	FALSE	FALSE	chr1-246610484-246611483	S3	R0	NA	NA	NA
chr1	246612728	246613727	63057	dELS	SINE	None	AluSx3	NA	NA	NA	NA	horse	0.017255	309	0.451567931	Shared	1	FALSE	FALSE	chr1-246612728-246613727	S3	R0	NA	NA	NA
chr1	246613747	246614746	63058	None	SINE	None	AluSg	NA	NA	NA	NA	rabbit	-0.007746998	284	0.501099794	Neuronal	1	FALSE	FALSE	chr1-246613747-246614746	S2	R0	NA	NA	NA
chr1	246617337	246618458	63059	dELS	SINE	other	MIR3	BCL11A,BHLHE40,BRD4,CREB1,EGR1,NR3C1,PKNOX1,SP1,SREBF2	NA	NA	BRD4,NR3C1	human&macaque	0.103893049	300	0.568699721	Neuronal	2	FALSE	FALSE	chr1-246617337-246618458	S3	R2	NA	NA	NA
chr1	246619289	246620806	63060	None	None	None	None	NA	NA	NA	NA	mouse&rabbit	-0.035013175	295	0.560368745	Neuronal	2	FALSE	FALSE	chr1-246619289-246620806	S3	R0	NA	NA	NA
chr1	246621810	246623124	63061	dELS	SINE	None	AluSz	NA	NA	NA	NA	human&mouse	-0.041314829	266	0.370882554	Shared	2	FALSE	FALSE	chr1-246621810-246623124	S3	R3	NA	NA	NA
chr1	246623967	246624966	63062	dELS	LINE	None	L1MC4	NA	NA	NA	NA	horse	0.036998001	290	0.528827492	Neuronal	1	FALSE	FALSE	chr1-246623967-246624966	S3	R0	NA	NA	NA
chr1	246626953	246627985	63063	None	LTR	None	MLT2A1	NA	NA	NA	NA	cat&marmoset	0.100947729	252	0.588851521	Neuronal	2	FALSE	FALSE	chr1-246626953-246627985	S3	R0	NA	NA	NA
chr1	246628438	246629437	63064	dELS	SINE	group-2	MIRc	NA	NA	NA	NA	cat	0.007366001	300	0.501245754	Shared	1	FALSE	FALSE	chr1-246628438-246629437	S3	R0	NA	NA	NA
chr1	246630395	246631417	63065	pELS	SINE	None	AluSq2	NA	NA	NA	NA	cat&rabbit	-0.015304008	317	0.501395169	Neuronal	2	FALSE	FALSE	chr1-246630395-246631417	S3	R0	NA	NA	NA
chr1	246632306	246633826	63066	PLS	SINE	other	AluSx3	NA	NA	NA	NA	cow&marmoset	0.361977647	498	0.425353294	Shared	2	FALSE	FALSE	chr1-246632306-246633826	S2	R0	NA	NA	NA
chr1	246638471	246639508	63067	dELS	LTR	None	HERVH48-int	CREB1,EGR1,SP1,YY1	NA	NA	NA	human&macaque	-0.02588921	NA	0.857465592	Excitatory	2	FALSE	FALSE	chr1-246638471-246639508	S2	R2	NA	NA	NA
chr1	246640617	246642600	63068	dELS	Simple_repeat	group-1	(T)n	CREB1	NA	NA	NA	cat&horse&mouse	0.458295867	546	0.517762278	Neuronal	3	FALSE	FALSE	chr1-246640617-246642600	S3	R0	NA	NA	NA
chr1	246643109	246644108	63069	None	DNA	None	Charlie21a	NA	NA	NA	NA	rabbit	-0.087352001	295	0.519776631	Neuronal	1	FALSE	FALSE	chr1-246643109-246644108	S3	R0	NA	NA	NA
chr1	246644161	246645160	63070	dELS	LTR	None	LTR78B	NA	NA	NA	NA	rabbit	-0.040971	284	0.494299765	Shared	1	FALSE	FALSE	chr1-246644161-246645160	S3	R0	NA	NA	NA
chr1	246646880	246648111	63071	dELS	None	group-1	None	ASH2L,BRD4,CHD4,CLOCK,CREB1,CREM,CTCF,EGR1,GABPB1,GMEB1,KLF16,NEUROD11,NR3C1,PKNOX1,Pol2,RELB,SIN3A,SP1,SREBF2,ZEB1,ZEB2,ZFP91	NA	CHD4,CTCF,HCFC1,NR3C1,REST,PRDM15,REST,SOX8,ZEB2	ARID1B,ARID3A,ARNT,BRCA1,BRD4,CC2D1A,CHD4,CLOCK,CTCF,DPF2,EWSR1,FOXK2,GMEB1,NONO,OLIG2,Pol2,RAD21,SIN3B,SKIL,SMARCA5,SMC3,SP1,TBR1,TRIM28,YY1,ZBTB7B,ZFP91,ZHX1,ZNF24	cat&cow&horse&human&macaque&marmoset&rabbit	1.031285722	527	0.318618779	Shared	7	FALSE	FALSE	chr1-246646880-246648111	S4	R3	NA	NA	NA
chr1	246650560	246651606	63072	dELS	LINE	other	L2c	NA	NA	NA	NA	mouse&rabbit	-0.094884431	272	0.372281387	Shared	2	FALSE	FALSE	chr1-246650560-246651606	S3	R0	NA	NA	NA
chr1	246651607	246652653	63073	dELS	None	other	None	NA	NA	NA	NA	human&rabbit	0.130798472	335	0.42420817	Shared	2	FALSE	FALSE	chr1-246651607-246652653	S3	R3	NA	NA	NA
chr1	246652847	246653882	63074	None	SINE	None	AluY	NA	NA	NA	NA	cat&macaque	0.018689188	290	0.208852251	Shared	2	FALSE	FALSE	chr1-246652847-246653882	S3	R0	NA	NA	NA
chr1	246655138	246657127	63075	None	SINE	None	AluJo	NA	NA	NA	NA	cat&macaque&marmoset&mouse	0.0604598	415	0.461924365	Shared	4	FALSE	FALSE	chr1-246655138-246657127	S3	R0	NA	NA	NA
chr1	246657532	246658954	63076	dELS	DNA	group-1	Tigger20a	NA	NA	NA	NA	horse&marmoset&rabbit	0.291881939	481	0.46967474	Shared	3	FALSE	FALSE	chr1-246657532-246658954	S3	R0	NA	NA	NA
chr1	246658955	246660377	63077	dELS	DNA	group-1	MARNA	NA	NA	NA	NA	horse&marmoset	0.231683767	524	0.36049998	Shared	2	FALSE	FALSE	chr1-246658955-246660377	S3	R0	NA	NA	NA
chr1	246663488	246664487	63078	CA	SINE	None	AluY	NA	NA	NA	NA	cow	-0.027228001	290	0.43431419	Shared	1	FALSE	FALSE	chr1-246663488-246664487	S3	R0	NA	NA	NA
chr1	246665230	246666613	63079	dELS	Simple_repeat	None	(TGTG)n	NA	NA	NA	NA	cat&horse&rabbit	0.877739162	566	0.572717888	Neuronal	3	FALSE	TRUE	chr1-246665230-246666613	S3	R0	NA	NA	NA
chr1	246668850	246670351	63080	dELS	LINE	other	L1M4	NA	NA	NA	NA	human&macaque&marmoset&rabbit	-0.012649133	278	0.388258383	Shared	4	FALSE	FALSE	chr1-246668850-246670351	S3	R3	NA	NA	NA
chr1	246677664	246678675	63081	dELS	SINE	group-1	AluSg	NA	NA	NA	NA	cat&horse	0.239754939	517	0.59202192	Neuronal	2	FALSE	FALSE	chr1-246677664-246678675	S3	R0	NA	NA	NA
chr1	246678676	246679688	63082	dELS	SINE	None	AluSg	BRD4,GMEB1	NA	NA	NA	cat&mouse	-0.175433366	304	0.499633041	Shared	2	FALSE	FALSE	chr1-246678676-246679688	S3	R0	NA	NA	NA
chr1	246679779	246681415	63083	pELS	SINE	group-1	AluJb	BHLHE40,EGR1,PKNOX1,SMARCA5,SP1,ZEB1	NA	NA	OLIG2,SMARCA5,SMC3,TRIM28	cow&horse&human&macaque&rabbit	-0.116653634	368	0.389267819	Shared	5	FALSE	FALSE	chr1-246679779-246681415	S3	R3	NA	NA	NA
chr1	246681416	246683053	63084	PLS	SINE	other	AluSz	NA	NA	NA	OLIG2,SMARCA5,SMC3,TRIM28	cat&cow&macaque&mouse&rabbit	-0.125081808	290	0.25843486	Shared	5	FALSE	FALSE	chr1-246681416-246683053	S3	R0	NA	NA	NA
chr1	246683054	246684691	63085	pELS	LTR	group-2	LTR7C	NA	NA	NA	NA	cat&cow&macaque&marmoset	-0.055864467	332	0.337962258	Shared	4	FALSE	FALSE	chr1-246683054-246684691	S3	R0	NA	NA	NA
chr1	246688679	246689702	63086	pELS	LTR	other	LTR41	BHLHE40,CTCF,GMEB1,NR3C1,PKNOX1,SMC3	CTCF	CTCF,SREBF2,TARDBP	CHD4,CTCF,GMEB1,RAD21,SMC3	cat&cow&macaque&marmoset	-0.073345701	NA	0.232541609	Shared	4	FALSE	FALSE	chr1-246688679-246689702	S3	R0	NA	NA	NA
chr1	246689703	246690727	63087	pELS	SINE	other	AluJb	BHLHE40,CTCF,GMEB1,NR3C1,PKNOX1,SMC3	CTCF	CTCF,SREBF2,TARDBP	CHD4,CTCF,GMEB1,RAD21,SMC3	cat&cow&human&macaque	-0.222512195	NA	0.284408686	Shared	4	FALSE	FALSE	chr1-246689703-246690727	S3	R3	NA	NA	NA
chr1	246691242	246692483	63088	pELS	Simple_repeat	None	(A)n	BCL11A,BRD4,CLOCK,CREB1,CTCF,GMEB1,MEIS2	NA	NA	NA	cat&horse&human&macaque&rabbit&rat	-0.028197261	447	0.741760302	Excitatory	6	FALSE	FALSE	chr1-246691242-246692483	S3	R3	NA	NA	NA
chr1	246694718	246695717	63089	dELS	SINE	None	AluJr	NA	NA	NA	NA	mouse	-0.048758998	392	0.467199138	Shared	1	FALSE	FALSE	chr1-246694718-246695717	S3	R0	NA	NA	NA
chr1	246696060	246697399	63090	dELS	SINE	group-2	FRAM	CTCF,NR2F1	CTCF	CTCF,REST	CHD4,CTCF,EWSR1,GMEB1,NR2F1,NR2F2,RAD21,SMC3,TRIM28	cat&human&macaque&marmoset&rabbit	-0.320180596	284	0.159618897	Shared	5	FALSE	FALSE	chr1-246696060-246697399	S3	R3	NA	NA	NA
chr1	246698468	246699858	63091	dELS	SINE	other	AluSx	BRD4,CTCF,PKNOX1	CTCF,REST	CTCF,GMEB1,SOX8,ZEB2	ARID3A,ARNT,BCL11A,BMI1,BRD4,CHD4,CLOCK,CREM,CTCF,EGR1,EWSR1,GABPB1,GMEB1,NCOR1,NONO,NR2F2,OLIG2,RAD21,RELB,SIN3B,SMARCA5,SMC3,SOX8,SRF,TDP43,TRIM28,ZFP91,ZHX1,ZNF24,ZNF384	cat&horse&human&mouse&rabbit&rat	-0.188222861	290	0.180041417	Shared	6	FALSE	FALSE	chr1-246698468-246699858	S3	R3	NA	NA	NA
chr1	246700254	246701253	63092	dELS	SINE	group-2	AluY	NA	NA	NA	NA	rat	-0.227336999	353	0.70962605	Excitatory	1	FALSE	FALSE	chr1-246700254-246701253	S3	R0	NA	NA	NA
chr1	246713287	246714286	63093	CA	LINE	group-2	L1ME3A	NA	NA	NA	NA	cat	-0.163348	324	0.548642348	Neuronal	1	FALSE	FALSE	chr1-246713287-246714286	S3	R0	NA	NA	NA
chr1	246723770	246725348	63094	PLS	Simple_repeat	group-2	(GGCGG)n	EGR1,NEUROD11,NR2F1,Pol2	NA	BRD4,HCFC1	ARID3A,EWSR1,YY1	cat&cow&horse&human&macaque&marmoset&mouse&rabbit&rat	0.056374922	601	0.437011085	Shared	9	FALSE	FALSE	chr1-246723770-246725348	S3	R4	NA	NA	NA
chr1	246726052	246727721	63095	pELS	LINE	group-1	L2a	NA	NA	ASH1L,ASH2L,BCL11B,BHLHE40,BMI1,BRD4,CHD4,CLOCK,CREB1,DEAF1,EGR1,GMEB1,HCFC1,NFIB,NFIC,NR2F1,NR3C1,NRF1,REST,OLIG2,PKNOX1,Pol2,PRDM15,RELB,REST,SIN3A,SMC3,SOX10,SOX8,SP1,SREBF2,SRF,TARDBP,TCF12,YY1,ZEB1,ZEB2,ZFP91,ZNF143,ZNF24	ARID3A,GMEB1,MITF,NONO,NR3C1,OLIG2,PKNOX1,Pol2,RAD21,RELB,SKIL,SMARCA5,SOX8,TRIM28,ZFP91,ZNF24,ZNF384	cat&cow&horse&human&macaque&rabbit	0.399838918	579	0.867256686	Oligodendrocytes	6	FALSE	FALSE	chr1-246726052-246727721	S3	R3	NA	NA	NA
chr1	246729680	246730679	63096	dELS	DNA	None	Charlie7	CREB1,EGR1,NEUROD11,NR3C1,PKNOX1,SP1,YY1	NA	NA	NA	human	-0.077790003	321	0.515689801	Shared	1	FALSE	FALSE	chr1-246729680-246730679	S3	R1	NA	NA	NA
chr1	246731117	246732116	63097	dELS	LINE	group-2	L1PA6	NA	NA	NA	NA	cat	-0.028725002	NA	0.526345878	Shared	1	FALSE	FALSE	chr1-246731117-246732116	S3	R0	NA	NA	NA
chr1	246733169	246734168	63098	dELS	DNA	None	MER5A	NA	NA	NA	NA	mouse	0.04886	290	0.574239679	Shared	1	FALSE	FALSE	chr1-246733169-246734168	S3	R0	NA	NA	NA
chr1	246739082	246740081	63099	None	Simple_repeat	None	(ATTTTT)n	NA	NA	NA	NA	cat	-0.029250999	328	0.357557123	Shared	1	FALSE	FALSE	chr1-246739082-246740081	S3	R0	NA	NA	NA
chr1	246741999	246743155	63100	dELS	SINE	None	AluJo	NA	NA	NA	NA	cat&rabbit	0.078023335	335	0.570161745	Shared	2	FALSE	FALSE	chr1-246741999-246743155	S3	R0	NA	NA	NA
chr1	246753499	246754598	63101	pELS	LTR	group-3	LTR2	CTCF	CTCF	CTCF,REST,REST,ZEB2	CTCF,RAD21,SMC3	human&macaque	-0.028569998	NA	0.524701957	Shared	2	FALSE	FALSE	chr1-246753499-246754598	S2	R2	NA	NA	NA
chr1	246758479	246759926	63102	None	SINE	None	FLAM_C	NA	NA	NA	NA	macaque&rabbit	0.345685089	567	0.407961591	Shared	2	FALSE	FALSE	chr1-246758479-246759926	S3	R0	NA	NA	NA
chr1	246760146	246761145	63103	dELS	SINE	other	MIR	NA	NA	NA	NA	macaque	0.242814997	626	0.319998977	Shared	1	FALSE	FALSE	chr1-246760146-246761145	S3	R0	NA	NA	NA
chr1	246761221	246762950	63104	dELS	DNA	group-2	MER5A	EGR1,KLF5,PKNOX1,Pol2,SMC3,SREBF2	NA	NA	NA	human&macaque&rat	-0.035928322	259	0.702631674	Excitatory	3	FALSE	FALSE	chr1-246761221-246762950	S3	R3	NA	NA	NA
chr1	246763455	246764454	63105	None	LINE	None	L2c	NA	NA	NA	NA	cow	0.475610003	588	0.348499644	Shared	1	FALSE	FALSE	chr1-246763455-246764454	S3	R0	NA	NA	NA
chr1	246766024	246767951	63106	dELS	None	group-1	None	NA	NA	NA	NA	horse&marmoset	0.729109951	540	0.392476651	Shared	2	FALSE	FALSE	chr1-246766024-246767951	S3	R0	NA	NA	NA
chr1	246768563	246769562	63107	dELS	SINE	group-2	MIR	NA	NA	NA	NA	human	-0.283290999	NA	0.358507042	Shared	1	FALSE	FALSE	chr1-246768563-246769562	S3	R1	NA	NA	NA
chr1	246771160	246772159	63108	pELS	LINE	None	L1PA13	NA	NA	NA	NA	mouse	0.195434999	522	0.331659757	Shared	1	FALSE	FALSE	chr1-246771160-246772159	S3	R0	NA	NA	NA
chr1	246775069	246776752	63109	PLS	LINE	group-1	L1ME3B	NA	NA	NA	NA	cat&marmoset&rabbit	0.015010095	464	0.462570019	Shared	3	FALSE	FALSE	chr1-246775069-246776752	S3	R0	NA	NA	NA
chr1	246779175	246780801	63110	dELS	LINE	other	L2c	NA	NA	NA	NA	cow&human&marmoset&rabbit	0.379688383	531	0.269624844	Shared	4	FALSE	FALSE	chr1-246779175-246780801	S3	R3	NA	NA	NA
chr1	246782053	246783218	63111	pELS	SINE	other	AluJo	NA	NA	NA	NA	human&marmoset	-0.324197256	NA	0.338865004	Shared	2	FALSE	FALSE	chr1-246782053-246783218	S3	R2	NA	NA	NA
chr1	246784644	246785803	63112	pELS	Simple_repeat	other	(AC)n	BHLHE41,BRD4,CREB1,EGR1,NEUROD11,Pol2	NA	NA	NA	human&macaque&marmoset&rabbit&rat	-0.424135345	NA	0.457395198	Shared	5	FALSE	FALSE	chr1-246784644-246785803	S2	R3	NA	NA	NA
chr1	246785804	246786963	63113	dELS	SINE	None	AluJb	NA	NA	NA	NA	macaque&mouse&rabbit&rat	0.077813792	505	0.337109195	Shared	4	FALSE	FALSE	chr1-246785804-246786963	S2	R0	NA	NA	NA
chr1	246788504	246789677	63114	dELS	SINE	group-2	AluSc8	NA	NA	NA	NA	cow&horse&human	-0.089702727	480	0.355615786	Shared	3	FALSE	FALSE	chr1-246788504-246789677	S3	R3	NA	NA	NA
chr1	246789678	246790852	63115	dELS	SINE	None	MIR3	NA	NA	NA	NA	cow&horse&macaque&mouse&rat	0.071466383	495	0.38272632	Shared	5	FALSE	FALSE	chr1-246789678-246790852	S3	R0	NA	NA	NA
chr1	246794071	246795982	63116	dELS	Simple_repeat	group-1	(GCAGG)n	NA	NA	NA	NA	cat&macaque	-0.452635983	478	0.444439102	Shared	2	FALSE	FALSE	chr1-246794071-246795982	S3	R0	NA	NA	NA
chr1	246797371	246798667	63117	dELS	SINE	other	MIRb	NA	NA	NA	NA	cat&cow&rabbit	-0.174649961	481	0.494592777	Shared	3	FALSE	FALSE	chr1-246797371-246798667	S3	R0	NA	NA	NA
chr1	246798668	246799964	63118	dELS	SINE	other	MIRb	NA	NA	NA	NA	cat&macaque&marmoset&rabbit	-0.261993062	504	0.371114727	Shared	4	FALSE	FALSE	chr1-246798668-246799964	S3	R0	NA	NA	NA
chr1	246801305	246802939	63119	dELS	SINE	other	AluSz	NA	NA	NA	NA	cat&rabbit	-0.181435473	527	0.608042417	Neuronal	2	FALSE	FALSE	chr1-246801305-246802939	S3	R0	NA	NA	NA
chr1	246804918	246805917	63120	CA-CTCF	SINE	None	AluSp	NA	NA	NA	NA	macaque	-0.005614999	259	0.718404107	Inhibitory	1	FALSE	FALSE	chr1-246804918-246805917	S2	R0	NA	NA	NA
chr1	246813736	246814735	63121	CA	DNA	None	MER58B	NA	NA	NA	NA	horse	-0.26567	284	0.550314206	Neuronal	1	FALSE	FALSE	chr1-246813736-246814735	S3	R0	NA	NA	NA
chr1	246817452	246818451	63122	CA	LINE	None	HAL1	NA	NA	NA	NA	human	0.637141998	495	0.247118588	Shared	1	FALSE	FALSE	chr1-246817452-246818451	Variable	R1	NA	NA	NA
chr1	246820228	246821227	63123	dELS	None	other	None	NA	NA	NA	NA	rat	0.342868002	514	0.397804964	Shared	1	FALSE	FALSE	chr1-246820228-246821227	S3	R0	NA	NA	NA
chr1	246830480	246831851	63124	pELS	LINE	None	L1MB8	NA	NA	NA	NA	cat&macaque&rabbit	-0.188283528	266	0.611869641	Neuronal	3	FALSE	FALSE	chr1-246830480-246831851	S3	R0	NA	NA	NA
chr1	246835979	246837637	63125	pELS	DNA	group-3	Tigger7	TBR1,ZEB1	NA	NA	NA	cow&human&macaque&marmoset&rabbit	-0.114783605	266	0.638479594	Neuronal	5	FALSE	FALSE	chr1-246835979-246837637	S3	R3	NA	NA	NA
chr1	246837638	246839297	63126	pELS	DNA	other	Tigger7	TBR1,ZEB1	NA	NA	NA	cat&human&macaque&marmoset	-0.236190963	380	0.612025744	Neuronal	4	FALSE	FALSE	chr1-246837638-246839297	S3	R3	NA	NA	NA
chr1	246840685	246842396	63127	CA-H3K4me3	SINE	other	AluSz6	NA	NA	NA	NA	cat&rabbit	0.403947429	650	0.550345479	Neuronal	2	FALSE	FALSE	chr1-246840685-246842396	S3	R0	NA	NA	NA
chr1	246843489	246844565	63128	dELS	SINE	other	AluJr4	NA	NA	NA	NA	cat&human	0.18667131	556	0.61052692	Neuronal	2	FALSE	FALSE	chr1-246843489-246844565	S3	R3	NA	NA	NA
chr1	246845434	246846447	63129	None	SINE	None	MIRb	NA	NA	NA	NA	cow&horse	-0.250838265	295	0.423635889	Shared	2	FALSE	FALSE	chr1-246845434-246846447	S3	R0	NA	NA	NA
chr1	246846583	246847582	63130	None	SINE	None	AluJb	NA	NA	NA	NA	marmoset	-0.066595999	313	0.259561149	Shared	1	FALSE	FALSE	chr1-246846583-246847582	S3	R0	NA	NA	NA
chr1	246848498	246849497	63131	None	DNA	None	MER106B	NA	NA	NA	OLIG2	marmoset	-0.110215	295	0.374267097	Shared	1	FALSE	FALSE	chr1-246848498-246849497	S3	R0	NA	NA	NA
chr1	246849724	246850806	63132	dELS	None	group-1	None	NA	NA	NA	OLIG2	cat&mouse	0.940455218	487	0.42981366	Shared	2	FALSE	FALSE	chr1-246849724-246850806	S4	R0	NA	NA	NA
chr1	246851345	246852470	63133	None	None	None	None	NA	NA	NA	NA	cat&macaque	2.682403188	812	0.595060857	Neuronal	2	FALSE	FALSE	chr1-246851345-246852470	S4	R0	NA	NA	NA
chr1	246854633	246856250	63134	dELS	LINE	other	L2c	NA	NA	NA	NA	cow&marmoset	0.042705191	460	0.436838414	Shared	2	FALSE	FALSE	chr1-246854633-246856250	S3	R0	NA	NA	NA
chr1	246856587	246857707	63135	dELS	DNA	None	Charlie10b	NA	NA	NA	NA	macaque&marmoset	-0.070875111	456	0.389709572	Shared	2	FALSE	FALSE	chr1-246856587-246857707	S3	R0	NA	NA	NA
chr1	246857869	246858868	63136	CA	SINE	None	AluSq4	NA	NA	NA	NA	mouse	-0.099222999	252	0.508786677	Shared	1	FALSE	FALSE	chr1-246857869-246858868	S3	R0	NA	NA	NA
chr1	246859571	246860570	63137	dELS	SINE	group-2	AluJr	NA	NA	NA	NA	horse	-0.064273999	313	0.582104088	Neuronal	1	FALSE	FALSE	chr1-246859571-246860570	S3	R0	NA	NA	NA
chr1	246863526	246864525	63138	dELS	LINE	group-1	X9_LINE	NA	NA	NA	NA	rabbit	0.41237	546	0.404690853	Shared	1	FALSE	FALSE	chr1-246863526-246864525	S3	R0	NA	NA	NA
chr1	246876238	246877237	63139	dELS	SINE	group-2	MIRb	NA	NA	NA	NA	macaque	0.913245994	668	0.386401903	Shared	1	FALSE	FALSE	chr1-246876238-246877237	S3	R0	NA	NA	NA
chr1	246877395	246879291	63140	dELS	LINE	None	L1ME4b	BRD4,CREB1,EGR1,SP1,ZEB1	NA	NA	NA	human&macaque	-0.067902478	304	0.504227536	Neuronal	2	FALSE	FALSE	chr1-246877395-246879291	S3	R2	NA	NA	NA
chr1	246879543	246880542	63141	dELS	SINE	None	AluSg	NA	NA	NA	NA	cow	-0.060587001	NA	0.601683262	Neuronal	1	FALSE	FALSE	chr1-246879543-246880542	S3	R0	NA	NA	NA
chr1	246885290	246886658	63142	None	DNA	group-2	MER2	NA	NA	NA	NA	cat&rabbit	0.500541272	586	0.454637177	Shared	2	FALSE	FALSE	chr1-246885290-246886658	S3	R0	NA	NA	NA
chr1	246889147	246890146	63143	None	Low_complexity	None	A-rich	NA	NA	NA	NA	cat	0.357152002	566	0.449443338	Shared	1	FALSE	FALSE	chr1-246889147-246890146	S3	R0	NA	NA	NA
chr1	246892224	246893223	63144	dELS	SINE	other	AluJr	NA	NA	NA	NA	marmoset	0.044187	NA	0.318051161	Shared	1	FALSE	FALSE	chr1-246892224-246893223	S3	R0	NA	NA	NA
chr1	246895481	246896480	63145	None	LINE	None	L1MB8	NA	NA	NA	NA	horse	0.209306002	603	0.516278106	Neuronal	1	FALSE	FALSE	chr1-246895481-246896480	S3	R0	NA	NA	NA
chr1	246901182	246902181	63146	None	SINE	None	MIR	NA	NA	NA	NA	macaque	-0.119888	278	0.336865733	Shared	1	FALSE	FALSE	chr1-246901182-246902181	S3	R0	NA	NA	NA
chr1	246903534	246905354	63147	None	SINE	None	AluSg7	NA	NA	NA	NA	horse&rat	0.255935199	602	0.483832568	Shared	2	FALSE	FALSE	chr1-246903534-246905354	S3	R0	NA	NA	NA
chr1	246906887	246907886	63148	dELS	Simple_repeat	group-1	(TCAT)n	BRD4,CREB1,CTCF,EGR1,GMEB1,NEUROD11,NR3C1,Pol2,SIN3A,SMC3,SREBF2,YY1,ZEB1,ZEB2	PRDM15	BMI1,BRD4,CTCF,GMEB1,HCFC1,OLIG2,SMC3,ZEB2,ZFP91,ZNF24	CTCF,OLIG2,RAD21,SMARCA5,ZFP91	human	0.742066994	605	0.355860742	Shared	1	FALSE	FALSE	chr1-246906887-246907886	S3	R1	NA	NA	NA
chr1	246915841	246916840	63149	dELS	SINE	None	MIRb	NA	NA	NA	NA	macaque	1.087421993	570	0.227339024	Shared	1	FALSE	FALSE	chr1-246915841-246916840	S3	R0	NA	NA	NA
chr1	246921265	246922807	63150	dELS	SINE	group-3	AluY	NA	NA	NA	NA	macaque&marmoset	-0.024602722	361	0.427550448	Shared	2	FALSE	FALSE	chr1-246921265-246922807	S3	R0	NA	NA	NA
chr1	246931185	246932936	63151	PLS	SINE	group-1	AluSx3	ASH1L,ASH2L,BCL11A,BCL11B,BHLHE40,BHLHE41,BRD4,CHD4,CLOCK,CREB1,CREM,CTCF,DEAF1,E2F1,EGR1,EWSR1,GABPB1,GMEB1,HCFC1,KAT2B,KLF16,KLF5,MEIS2,NEUROD11,NFIB,NFIC,NR2F1,NR3C1,NRF1,PKNOX1,Pol2,POU3F2,PRDM15,SIN3A,SKIL,SMARCA5,SMC3,SP1,SREBF2,SRF,TARDBP,TBR1,YY1,ZEB1,ZEB2,ZFP91,ZHX1,ZNF143	ASH2L,BHLHE41,BRD4,CHD4,CTCF,FOS,POU3F2,PRDM15,RELB,REST,SP1,YY1,ZHX1,ZNF384	ASH1L,ASH2L,BCL11B,BHLHE40,BHLHE41,BMI1,BRD4,CHD4,CREB1,CTCF,DEAF1,E2F1,EGR1,EWSR1,GABPB1,GMEB1,HCFC1,MAZ,NR2F1,NR3C1,REST,OLIG2,PKNOX1,Pol2,PRDM15,RELB,REST,SIN3A,SMARCA5,SMC3,SOX10,SOX8,SP1,SREBF2,SRF,TARDBP,TCF12,TRIM28,YY1,ZEB1,ZEB2,ZFP91,ZHX1,ZNF143,ZNF24	ARID1B,ARID3A,ARNT,ASH1L,ASH2L,ATF7,BCL11A,BHLHE40,BHLHE41,BMI1,BRCA1,BRD4,CC2D1A,CHD4,CLOCK,CREB1,CTCF,DEAF1,DPF2,E2F1,EED,EGR1,EHMT2,EWSR1,FOXK2,GABPB1,GATA4,GMEB1,HCFC1,HNRNPK,KAT2B,KDM4A,KLF5,MAZ,MEF2A,MEIS2,MITF,NCOA2,NCOR1,NEUROD1,NFIB,NFIC,NONO,NR2F1,NR2F2,NR3C1,NRF1,OLIG2,PKNOX1,Pol2,RAD21,RB1,RELB,REST,SIN3A,SIN3B,SIX4,SKIL,SMARCA5,SMC3,SOX8,SP1,SP4,SREBF2,SRF,TAF1,TBR1,TCF12,TDP43,TRIM28,YBX1,YBX3,YY1,ZBTB7B,ZEB1,ZEB2,ZFP91,ZHX1,ZKSCAN1,ZNF143,ZNF207,ZNF24,ZNF318,ZNF384,ZNF407,ZNF592	cat&cow&horse&human&macaque&mouse&rabbit&rat	0.336557078	566	0.248004039	Shared	8	FALSE	FALSE	chr1-246931185-246932936	S3	R3	NA	NA	NA
chr1	246934279	246935843	63152	dELS	SINE	group-1	AluSz	BCL11A,BHLHE40,BMI1,BRD4,CHD4,CLOCK,CREB1,CREM,CTCF,E2F1,EGR1,GMEB1,HCFC1,MEIS2,NEUROD11,NR2F1,NR3C1,NRF1,PKNOX1,PRDM15,RELB,SATB2,SIN3A,SKIL,SMC3,SP1,SREBF2,TARDBP,TBR1,TCF12,YY1,ZEB1,ZEB2,ZFP91,ZNF143	NA	NA	BCL11A,BRD4,TBR1	horse&human&macaque&marmoset&mouse&rat	0.263988498	353	0.541345107	Shared	6	FALSE	FALSE	chr1-246934279-246935843	S3	R3	NA	NA	NA
chr1	246942385	246943384	63153	None	SINE	None	AluJr	NA	NA	NA	NA	cow	-0.121947002	309	0.426830091	Shared	1	FALSE	FALSE	chr1-246942385-246943384	S3	R0	NA	NA	NA
chr1	246943868	246944867	63154	CA-CTCF	SINE	None	AluJr4	NA	NA	NA	NA	cow	0.238517	404	0.595704546	Shared	1	FALSE	FALSE	chr1-246943868-246944867	S3	R0	NA	NA	NA
chr1	246945468	246946467	63155	None	Low_complexity	None	A-rich	NA	NA	NA	NA	marmoset	-0.016554999	295	0.453561075	Shared	1	FALSE	FALSE	chr1-246945468-246946467	S3	R0	NA	NA	NA
chr1	246946887	246948227	63156	dELS	SINE	group-2	AluSz	NA	BRD4,PRDM15,REST,SP1	HCFC1	ARID3A,BRD4,DPF2,GMEB1,MITF,NR3C1,OLIG2,SMC3,TRIM28,ZFP91	cat&human&macaque	-0.035161073	382	0.713709415	Astrocytes	3	FALSE	FALSE	chr1-246946887-246948227	S3	R3	NA	NA	NA
chr1	246949473	246950472	63157	dELS	SINE	other	AluSx	NA	NA	NA	NA	horse	0.084678999	332	0.395348375	Shared	1	FALSE	FALSE	chr1-246949473-246950472	S3	R0	NA	NA	NA
chr1	246953234	246954785	63158	dELS	SINE	group-1	MIR3	NA	CHD4	NA	NA	cat&cow&horse&macaque&mouse&rabbit&rat	0.044478739	371	0.583712798	Shared	7	FALSE	FALSE	chr1-246953234-246954785	S3	R0	NA	NA	NA
chr1	246959622	246961034	63159	dELS	SINE	group-1	AluJb	CTCF	REST,SP1	NA	NA	cat&horse&human&macaque&marmoset	0.048394904	441	0.651367932	Shared	5	FALSE	FALSE	chr1-246959622-246961034	S3	R3	NA	NA	NA
chr1	246961090	246962731	63160	dELS	SINE	other	AluY	NA	NA	NA	NA	cow&horse&human&macaque&marmoset&mouse&rat	0.199126675	361	0.627197696	Shared	7	FALSE	FALSE	chr1-246961090-246962731	S3	R3	NA	NA	NA
chr1	246969855	246971090	63161	dELS	LTR	None	LTR13_	NA	NA	NA	NA	cow&human	-0.047578478	309	0.446696997	Shared	2	FALSE	FALSE	chr1-246969855-246971090	S3	R3	NA	NA	NA
chr1	246971091	246972327	63162	CA-CTCF	SINE	group-3	AluSx	CTCF	CTCF	CTCF	CTCF,RAD21,SMC3	human&macaque	-0.092198864	317	0.543265492	Shared	2	FALSE	FALSE	chr1-246971091-246972327	S2	R2	NA	NA	NA
chr1	247007466	247008553	63163	PLS	DNA	group-3	MER33	ASH2L,BHLHE41,CREB1,DEAF1,EGR1,NR2F1,PKNOX1,SP4,ZEB1	BRD4,CHD4,REST,SP1	PKNOX1,SP1,SP4,ZEB1	PKNOX1,SMC3,SP4,ZEB1	human&macaque&mouse&rat	-0.055042278	259	0.264221401	Shared	4	FALSE	FALSE	chr1-247007466-247008553	S3	R3	NA	NA	NA
chr1	247043464	247044463	63164	CA-H3K4me3	LINE	None	L1PA15	NA	NA	CTCF	CTCF,RAD21	human	1.512632001	534	0.210232833	Shared	1	FALSE	FALSE	chr1-247043464-247044463	S3	R1	NA	NA	NA
chr1	247045285	247046284	63165	None	LTR	None	MSTB-int	NA	NA	NA	NA	macaque	-0.007484001	NA	0.892954778	Excitatory	1	FALSE	FALSE	chr1-247045285-247046284	S2	R0	NA	NA	NA
chr1	247063150	247064808	63166	dELS	SINE	group-3	AluJb	NA	NA	NA	NA	marmoset	0.033109101	272	0.390830806	Shared	1	FALSE	FALSE	chr1-247063150-247064808	Variable	R0	NA	NA	NA
chr1	247076770	247077769	63167	pELS	SINE	None	AluSz	NA	NA	NA	NA	macaque	0.045103001	NA	0.308938731	Shared	1	FALSE	FALSE	chr1-247076770-247077769	S3	R0	NA	NA	NA
chr1	247077984	247079192	63168	PLS	LTR	group-3	MER57E3	BRD4,CHD4,CREB1,CTCF,DEAF1,EGR1,GMEB1,KLF5,NEUROD11,PKNOX1,Pol2,RELB,SIN3A,SP4,ZEB1	BRD4,CHD4,CTCF,FOS,PRDM15,RELB,REST,SP1,YY1	ASH1L,ASH2L,BHLHE40,BMI1,BRD4,CHD4,CLOCK,CTCF,DEAF1,EGR1,GMEB1,HCFC1,MAZ,NFIB,NR3C1,REST,OLIG2,PKNOX1,Pol2,PRDM15,RELB,REST,SIN3A,SMARCA5,SMC3,SOX10,SOX8,SP1,SP4,SREBF2,SRF,TARDBP,TCF12,YY1,ZEB1,ZEB2,ZFP91,ZHX1,ZNF24	ARID1B,ARID3A,ARNT,ASH1L,ASH2L,ATF7,BHLHE41,BMI1,BRCA1,BRD4,CC2D1A,CHD4,CLOCK,CREB1,CREM,CTCF,DPF2,E2F1,EHMT2,EWSR1,EZH2,GABPB1,GATA4,GATAD2A,GMEB1,HNRNPK,KAT2B,KDM4A,KLF5,MAZ,MEF2A,MEIS2,NCOA2,NCOR1,NEUROD1,NFIB,NFIC,NONO,NR2F2,NR3C1,OLIG2,PKNOX1,Pol2,RAD21,RB1,RELB,SIN3A,SIN3B,SKIL,SMARCA5,SMC3,SOX8,SP1,SP4,SREBF2,SRF,TAF1,TBR1,TCF12,TDP43,TRIM28,YBX1,YY1,ZBTB7B,ZEB1,ZEB2,ZFP91,ZHX1,ZKSCAN1,ZNF143,ZNF207,ZNF24,ZNF384,ZNF592	human&macaque	-0.100143916	252	0.197580946	Shared	2	FALSE	FALSE	chr1-247077984-247079192	S3	R2	NA	NA	NA
chr1	247087154	247088532	63169	CA	None	None	None	NA	NA	NA	NA	macaque	0.269373461	466	0.917092249	Astrocytes	1	FALSE	FALSE	chr1-247087154-247088532	S3	R0	NA	NA	NA
chr1	247088714	247090018	63170	dELS	Simple_repeat	group-3	(GCCCCA)n	NA	NA	NA	NA	macaque	0.161101922	272	0.769203831	Astrocytes	1	FALSE	FALSE	chr1-247088714-247090018	S3	R0	NA	NA	NA
chr1	247090019	247091324	63171	TF	SINE	None	AluSp	NA	NA	NA	NA	macaque	0.016952527	317	0.687198444	Shared	1	FALSE	FALSE	chr1-247090019-247091324	S3	R0	NA	NA	NA
chr1	247096007	247097924	63172	CA-H3K4me3	LINE	None	L1M4	NA	NA	NA	NA	macaque	0.067131908	NA	0.290550704	Shared	1	FALSE	FALSE	chr1-247096007-247097924	S3	R0	NA	NA	NA
chr1	247098820	247099819	63173	None	SINE	None	AluSc5	NA	NA	NA	NA	macaque	0.12099	309	0.180609246	Shared	1	FALSE	FALSE	chr1-247098820-247099819	S2	R0	NA	NA	NA
chr1	247100240	247101239	63174	CA-H3K4me3	SINE	None	AluJb	NA	NA	NA	NA	macaque	0.242782998	328	0.431596467	Shared	1	FALSE	FALSE	chr1-247100240-247101239	S3	R0	NA	NA	NA
chr1	247101275	247102274	63175	None	None	None	None	NA	NA	NA	NA	macaque	0.174531002	395	0.215408823	Shared	1	FALSE	FALSE	chr1-247101275-247102274	S3	R0	NA	NA	NA
chr1	247103345	247104497	63176	PLS	LTR	group-3	MER57E3	ASH2L,BHLHE40,BMI1,BRD4,CHD4,CLOCK,CREB1,CREM,CTCF,DEAF1,EGR1,GMEB1,HCFC1,KAT2B,KLF5,MAZ,MEIS2,NEUROD11,NFIC,NR2F1,PKNOX1,Pol2,RELB,SIN3A,SP1,SP4,TBR1,TRIM28,ZEB1	ASH2L,BRD4,CHD4,FOS,MEIS2,PRDM15,RELB,REST,SP1	ASH1L,ASH2L,BMI1,BRD4,CHD4,CLOCK,CREB1,DEAF1,EGR1,EWSR1,GMEB1,HCFC1,MAZ,NFIB,NFIC,NR2F1,NR3C1,REST,OLIG2,PKNOX1,Pol2,RELB,REST,SIN3A,SMC3,SOX10,SOX8,SP1,SP4,SREBF2,SRF,TCF12,YY1,ZEB1,ZEB2,ZFP91,ZNF143,ZNF24	ARID1B,ARID3A,ARNT,ASH1L,ATF7,BCL11A,BHLHE40,BHLHE41,BMI1,BRCA1,BRD4,CC2D1A,CHD4,CLOCK,CREB1,CREM,CTCF,DEAF1,DPF2,EGR1,EWSR1,FOXK2,GABPB1,GATA4,GMEB1,HCFC1,KAT2B,KDM4A,KLF5,MAZ,MEF2A,MITF,NCOA2,NEUROD1,NFIB,NFIC,NONO,NR2F2,NR3C1,OLIG2,PKNOX1,Pol2,RAD21,RB1,RELB,REST,SIN3A,SIN3B,SKIL,SMARCA5,SMC3,SOX8,SP1,SP4,SREBF2,SRF,TAF1,TBR1,TCF12,TDP43,TRIM28,YY1,ZBTB7B,ZEB1,ZFP91,ZHX1,ZKSCAN1,ZNF24,ZNF384,ZNF592	human&macaque	0.017478754	278	0.245286683	Shared	2	FALSE	FALSE	chr1-247103345-247104497	S3	R2	NA	NA	NA
chr1	247104498	247105650	63177	PLS	LTR	group-3	MER4A1	ASH2L,BHLHE40,BMI1,BRD4,CHD4,CLOCK,CREB1,CREM,CTCF,DEAF1,EGR1,GMEB1,HCFC1,KAT2B,KLF5,MAZ,MEIS2,NEUROD11,NFIC,NR2F1,PKNOX1,Pol2,RELB,SIN3A,SP1,SP4,TBR1,TRIM28,ZEB1	ASH2L,BRD4,CHD4,FOS,MEIS2,PRDM15,RELB,REST,SP1	ASH1L,ASH2L,BMI1,BRD4,CHD4,CLOCK,CREB1,DEAF1,EGR1,EWSR1,GMEB1,HCFC1,MAZ,NFIB,NFIC,NR2F1,NR3C1,REST,OLIG2,PKNOX1,Pol2,RELB,REST,SIN3A,SMC3,SOX10,SOX8,SP1,SP4,SREBF2,SRF,TCF12,YY1,ZEB1,ZEB2,ZFP91,ZNF143,ZNF24	ARID1B,ARID3A,ARNT,ASH1L,ATF7,BCL11A,BHLHE40,BHLHE41,BMI1,BRCA1,BRD4,CC2D1A,CHD4,CLOCK,CREB1,CREM,CTCF,DEAF1,DPF2,EGR1,EWSR1,FOXK2,GABPB1,GATA4,GMEB1,HCFC1,KAT2B,KDM4A,KLF5,MAZ,MEF2A,MITF,NCOA2,NEUROD1,NFIB,NFIC,NONO,NR2F2,NR3C1,OLIG2,PKNOX1,Pol2,RAD21,RB1,RELB,REST,SIN3A,SIN3B,SKIL,SMARCA5,SMC3,SOX8,SP1,SP4,SREBF2,SRF,TAF1,TBR1,TCF12,TDP43,TRIM28,YY1,ZBTB7B,ZEB1,ZFP91,ZHX1,ZKSCAN1,ZNF24,ZNF384,ZNF592	human&macaque	0.155634	NA	0.19237544	Shared	2	FALSE	FALSE	chr1-247104498-247105650	S3	R2	NA	NA	NA
chr1	247106016	247107987	63178	pELS	LTR	None	HERVK14C-int	NA	NA	NA	NA	macaque	0.059363088	NA	0.348504394	Shared	1	FALSE	FALSE	chr1-247106016-247107987	S2	R0	NA	NA	NA
chr1	247111103	247112348	63179	PLS	Simple_repeat	group-3	(GCG)n	KLF5	CHD4	REST,SOX8,SP1	EWSR1,GABPB1,NONO,NR2F2,RAD21,SMC3,TAF1,TRIM28,YY1	human&macaque	-0.113336274	290	0.560072158	Shared	2	FALSE	FALSE	chr1-247111103-247112348	S3	R2	NA	NA	NA
chr1	247119118	247120828	63180	pELS	SINE	group-3	AluY	NA	NA	NA	NA	human&macaque	-0.418412621	446	0.730457265	Astrocytes	2	FALSE	FALSE	chr1-247119118-247120828	S3	R2	NA	NA	NA
chr1	247124990	247125989	63181	CA-CTCF	SINE	group-3	AluSg	NA	NA	NA	NA	human	-0.082914999	NA	0.24715928	Shared	1	FALSE	FALSE	chr1-247124990-247125989	S2	R1	NA	NA	NA
chr1	247160807	247161806	63182	None	Simple_repeat	None	(ATA)n	NA	NA	NA	NA	cow	-0.015092999	NA	0.470724682	Shared	1	FALSE	FALSE	chr1-247160807-247161806	S3	R0	NA	NA	NA
chr1	247170439	247171438	63183	pELS	LTR	None	MER57E3	NA	NA	NA	NA	macaque	-0.070161996	NA	0.46751982	Shared	1	FALSE	FALSE	chr1-247170439-247171438	S3	R0	NA	NA	NA
chr1	247171466	247172739	63184	pELS	DNA	group-3	MER33	NA	NA	NA	NA	human&macaque	-0.052806118	309	0.301104799	Shared	2	FALSE	FALSE	chr1-247171466-247172739	S3	R2	NA	NA	NA
chr1	247172959	247174945	63185	pELS	SINE	group-3	AluY	NA	NA	NA	NA	human&macaque&marmoset	0.077778564	NA	0.515217344	Neuronal	3	FALSE	FALSE	chr1-247172959-247174945	S3	R2	NA	NA	NA
chr1	247177497	247178496	63186	CA-H3K4me3	DNA	None	MER53	NA	NA	NA	NA	macaque	0.032912999	NA	0.495968699	Shared	1	FALSE	FALSE	chr1-247177497-247178496	S3	R0	NA	NA	NA
chr1	247182670	247183669	63187	dELS	Simple_repeat	None	(AT)n	NA	NA	NA	NA	macaque	0.911175999	572	0.562574575	Neuronal	1	FALSE	FALSE	chr1-247182670-247183669	S4	R0	NA	NA	NA
chr1	247184674	247185673	63188	PLS	LINE	group-3	L1MEd	NA	NA	NA	NA	human	2.209259995	643	0.393664484	Shared	1	FALSE	FALSE	chr1-247184674-247185673	S2	R1	NA	NA	NA
chr1	247198302	247199769	63189	dELS	LTR	group-3	THE1A	CREM	NA	NA	NA	human&rat	0.035275206	NA	0.549379108	Neuronal	2	FALSE	FALSE	chr1-247198302-247199769	S3	R3	NA	NA	NA
chr1	247199770	247201237	63190	pELS	SINE	group-3	AluSz	NA	NA	NA	NA	human&marmoset&rat	0.037034062	324	0.430736508	Shared	3	FALSE	FALSE	chr1-247199770-247201237	S3	R3	NA	NA	NA
chr1	247203599	247204598	63191	PLS	rRNA	other	5S	NA	REST	NA	ZEB1	macaque	-0.051077001	NA	0.437811866	Shared	1	FALSE	FALSE	chr1-247203599-247204598	S3	R0	NA	NA	NA
chr1	247208919	247209918	63192	PLS	LTR	group-3	MER57E3	NA	NA	NA	NA	human	0.052441006	NA	0.189926259	Shared	1	FALSE	FALSE	chr1-247208919-247209918	S3	R1	NA	NA	NA
chr1	247209995	247211426	63193	PLS	DNA	group-3	MER33	ASH1L,ASH2L,BMI1,BRD4,CHD4,CREB1,CREM,DEAF1,EGR1,EWSR1,GMEB1,HCFC1,KLF16,KLF5,MEIS2,NEUROD11,NFIB,NR2F1,NR3C1,PKNOX1,Pol2,RELB,SP1,SP4,TBR1,ZEB1,ZNF24	BRD4,CHD4,CTCF,FOS,PRDM15,RELB,REST,SP1	ASH1L,ASH2L,BHLHE40,BMI1,BRD4,CHD4,CLOCK,CREB1,CTCF,DEAF1,EGR1,EWSR1,GABPB1,GMEB1,HCFC1,MAZ,NFIB,NFIC,NR2F1,NR3C1,REST,OLIG2,PKNOX1,Pol2,PRDM15,RELB,REST,SIN3A,SMC3,SOX10,SOX8,SP1,SP4,SREBF2,SRF,TARDBP,TCF12,TRIM28,YY1,ZEB1,ZEB2,ZFP91,ZNF143,ZNF24	ARID1B,ARID3A,ARNT,ASH1L,ATF7,BCL11A,BHLHE41,BMI1,BRCA1,BRD4,CC2D1A,CHD4,CLOCK,CREB1,CREM,CTCF,DPF2,E2F1,EGR1,EHMT2,EWSR1,FOXK2,GABPB1,GATAD2A,GMEB1,HCFC1,KAT2B,KDM4A,MAZ,MEF2A,MEIS2,MITF,NCOA2,NCOR1,NEUROD1,NFIB,NFIC,NONO,NR2F1,NR2F2,NR3C1,OLIG2,PKNOX1,Pol2,RAD21,RB1,RELB,REST,SIN3A,SIN3B,SKIL,SMARCA5,SMC3,SOX8,SP1,SP4,SRF,TAF1,TBR1,TCF12,TDP43,TRIM28,YY1,ZEB1,ZFP91,ZHX1,ZNF207,ZNF24,ZNF318,ZNF384	human&macaque&marmoset	-0.07088547	NA	0.381114582	Shared	3	FALSE	FALSE	chr1-247209995-247211426	S3	R2	NA	NA	NA
chr1	247212090	247213345	63194	pELS	LINE	group-3	L1MB4	CLOCK	NA	NA	NA	human&macaque&marmoset	0.088634554	NA	0.702127765	Neuronal	3	FALSE	FALSE	chr1-247212090-247213345	S3	R2	NA	NA	NA
chr1	247243253	247244252	63195	dELS	SINE	None	AluSp	NA	NA	NA	NA	horse	0.011609999	NA	0.666621116	Neuronal	1	FALSE	FALSE	chr1-247243253-247244252	Variable	R0	NA	NA	NA
chr1	247272562	247273673	63196	PLS	LINE	group-3	L1M1	NA	BRD4,CHD4,PRDM15,RELB,REST,SP1	NA	KAT2B,RB1,RELB,SMC3	human&marmoset	0.030956837	NA	0.730767614	Shared	2	FALSE	FALSE	chr1-247272562-247273673	S2	R2	NA	NA	NA
chr1	247274610	247275609	63197	pELS	SINE	None	AluSz	NA	NA	NA	NA	macaque	0.001897002	NA	0.799866901	Excitatory	1	FALSE	FALSE	chr1-247274610-247275609	S2	R0	NA	NA	NA
chr1	247287320	247288319	63198	CA-H3K4me3	LTR	group-3	HERVH48-int	NA	NA	NA	NA	macaque	-0.066498999	NA	0.384053741	Shared	1	FALSE	FALSE	chr1-247287320-247288319	S2	R0	NA	NA	NA
chr1	247291360	247292359	63199	dELS	None	None	None	NA	NA	NA	NA	marmoset	-0.331197	NA	0.335109806	Shared	1	FALSE	FALSE	chr1-247291360-247292359	S3	R0	NA	NA	NA
chr1	247293361	247294360	63200	pELS	LTR	group-3	LTR38	NA	NA	NA	NA	marmoset	0.040691	290	0.344098649	Shared	1	FALSE	FALSE	chr1-247293361-247294360	S3	R0	NA	NA	NA
chr1	247295578	247296577	63201	pELS	SINE	other	FLAM_C	NA	NA	NA	NA	horse	-0.124467	NA	0.308524797	Shared	1	FALSE	FALSE	chr1-247295578-247296577	S2	R0	NA	NA	NA
chr1	247296714	247298000	63202	dELS	SINE	other	AluJr	NA	NA	NA	NA	horse&mouse	-0.19624398	324	0.373186759	Shared	2	FALSE	FALSE	chr1-247296714-247298000	S3	R0	NA	NA	NA
chr1	247298267	247299846	63203	dELS	LTR	other	MLT1C	NA	NA	NA	NA	macaque&mouse	-0.026281013	364	0.529448844	Neuronal	2	FALSE	FALSE	chr1-247298267-247299846	S3	R0	NA	NA	NA
chr1	247300661	247301760	63204	dELS	SINE	None	MIRb	NA	NA	NA	NA	cow&marmoset	0.992624543	540	0.312137066	Shared	2	FALSE	FALSE	chr1-247300661-247301760	S3	R0	NA	NA	NA
chr1	247304336	247305335	63205	dELS	SINE	group-3	MIR	NA	NA	NA	NA	macaque	-0.018382999	278	0.476019111	Shared	1	FALSE	FALSE	chr1-247304336-247305335	S2	R0	NA	NA	NA
chr1	247305933	247307710	63206	dELS	Simple_repeat	None	(AAAT)n	NA	NA	NA	NA	cat&cow&marmoset	-0.201154669	NA	0.45713805	Shared	3	FALSE	FALSE	chr1-247305933-247307710	S3	R0	NA	NA	NA
chr1	247315842	247316841	63207	dELS	LTR	group-3	MSTC	NA	NA	NA	NA	macaque	-0.041604001	NA	0.694359288	Shared	1	FALSE	FALSE	chr1-247315842-247316841	S3	R0	NA	NA	NA
chr1	247317196	247318266	63208	dELS	LINE	None	L1MD1	NA	NA	NA	NA	cat&macaque	0.012613446	259	0.636139415	Neuronal	2	FALSE	FALSE	chr1-247317196-247318266	S3	R0	NA	NA	NA
chr1	247322512	247323646	63209	dELS	SINE	other	FLAM_A	NA	NA	NA	NA	macaque&marmoset	-0.062456388	496	0.459604538	Shared	2	FALSE	FALSE	chr1-247322512-247323646	S3	R0	NA	NA	NA
chr1	247327054	247328457	63210	dELS	SINE	None	MIRb	NA	NA	NA	NA	cat&macaque	-0.213303418	284	0.555767599	Neuronal	2	FALSE	FALSE	chr1-247327054-247328457	S3	R0	NA	NA	NA
chr1	247328458	247329861	63211	dELS	None	None	None	NA	NA	NA	NA	cat	1.738135334	683	0.32046002	Shared	1	FALSE	FALSE	chr1-247328458-247329861	S3	R0	NA	NA	NA
chr1	247331166	247332550	63212	PLS	Low_complexity	other	G-rich	BRD4,CTCF,EGR1,PKNOX1,ZNF384	PRDM15	NA	ARID3A,ARNT,CHD4,CTCF,EWSR1,GABPB1,NR2F2,NR3C1,OLIG2,SKIL,SMC3,SP1,TRIM28,ZFP91,ZKSCAN1	cat&cow&horse&human&macaque&marmoset&mouse&rat	0.734471481	674	0.354931686	Shared	8	FALSE	FALSE	chr1-247331166-247332550	S3	R3	NA	NA	NA
chr1	247335438	247336523	63213	dELS	LINE	group-3	L2a	EGR1	NA	NA	NA	human&macaque	-0.07968232	266	0.490336814	Shared	2	FALSE	FALSE	chr1-247335438-247336523	S3	R2	NA	NA	NA
chr1	247336962	247337961	63214	dELS	LTR	group-2	MER88	NA	NA	NA	NA	human	-0.134950002	NA	0.522540922	Neuronal	1	FALSE	FALSE	chr1-247336962-247337961	S3	R1	NA	NA	NA
chr1	247342357	247343356	63215	dELS	SINE	other	AluSg	NA	NA	NA	NA	human	-0.076333999	NA	0.565732707	Neuronal	1	FALSE	FALSE	chr1-247342357-247343356	S3	R1	NA	NA	NA
chr1	247347312	247349157	63216	PLS	SINE	group-3	AluSg4	NA	NA	NA	NA	cat&human&macaque	-0.21825298	290	0.411364361	Shared	3	FALSE	FALSE	chr1-247347312-247349157	S3	R3	NA	NA	NA
chr1	247358578	247359577	63217	dELS	LTR	group-3	HERVP71A-int	NA	NA	NA	NA	human	-0.045727	NA	0.843814815	Microglia	1	FALSE	FALSE	chr1-247358578-247359577	S2	R1	NA	NA	NA
chr1	247360137	247361888	63218	dELS	tRNA	group-3	tRNA-Glu-GAA	NA	SP1	NA	NA	human&macaque	0.007508563	NA	0.847060582	Microglia	2	FALSE	FALSE	chr1-247360137-247361888	S2	R2	NA	NA	NA
chr1	247363200	247364199	63219	None	SINE	None	AluY	NA	NA	NA	NA	human	-0.09282	NA	0.869342264	Inhibitory	1	FALSE	FALSE	chr1-247363200-247364199	S1	R1	NA	NA	NA
chr1	247370586	247371585	63220	dELS	SINE	None	AluSg7	CREM,EGR1,MYT1L,NR3C1,PKNOX1,PRDM15,RELB	NA	NA	NFIC	human	-0.140656999	NA	0.68455375	Neuronal	1	FALSE	FALSE	chr1-247370586-247371585	S2	R1	NA	NA	NA
chr1	247372143	247373389	63221	dELS	SINE	group-2	AluSx3	BRD4,CHD4,CREB1,CTCF,EGR1,MEIS2,NEUROD11,NFIC,NR3C1,Pol2,POU3F2,PRDM15,RELB,SIN3A,SKIL,SMC3,TBR1,ZEB1,ZFP91	CHD4,CTCF,REST	BMI1,CHD4,CTCF,HCFC1,NFIC,REST,REST,SIN3A,ZEB2,ZFP91,ZHX1,ZNF24	ARID3A,ARNT,ASH2L,BRD4,CC2D1A,CHD4,CREM,CTCF,EWSR1,GMEB1,NEUROD1,NONO,NR2F1,RAD21,RB1,RELB,SKIL,SMC3,SOX8,SP1,SRF,TBR1,TRIM28,YY1,ZFP91,ZHX1,ZNF24	horse&human&macaque	-0.266714516	328	0.564224569	Shared	3	FALSE	FALSE	chr1-247372143-247373389	S2	R3	NA	NA	NA
chr1	247373390	247374637	63222	dELS	Simple_repeat	other	(TTCTTCC)n	CTCF	CTCF	CTCF	CTCF,RAD21,SMC3	horse&human&macaque&marmoset	-0.297158653	259	0.4991653	Shared	4	FALSE	FALSE	chr1-247373390-247374637	S3	R3	NA	NA	NA
chr1	247375560	247376559	63223	dELS	LINE	group-3	L1PA5	NA	NA	NA	NA	marmoset	-0.053602999	NA	0.680326959	Shared	1	FALSE	FALSE	chr1-247375560-247376559	S2	R0	NA	NA	NA
chr1	247378215	247379367	63224	dELS	SINE	group-3	AluSx	NA	NA	NA	NA	horse&marmoset	-0.138831744	252	0.763154264	Microglia	2	FALSE	FALSE	chr1-247378215-247379367	S3	R0	NA	NA	NA
chr1	247384543	247385542	63225	dELS	LTR	other	LTR8	NA	NA	SOX8	SMARCA5,ZNF384	human	0.049811998	278	0.755453009	Oligodendrocytes	1	FALSE	FALSE	chr1-247384543-247385542	S2	R1	NA	NA	NA
chr1	247386452	247388231	63226	dELS	SINE	group-3	AluY	NA	REST,SP1	NA	SMARCA5,SMC3	human&macaque&marmoset	-0.112761799	252	0.833287245	Microglia	3	FALSE	FALSE	chr1-247386452-247388231	S3	R2	NA	NA	NA
chr1	247388485	247389779	63227	pELS	LTR	None	MLT1A0	NA	NA	NA	NA	cat&cow&horse&human	-0.130571429	252	0.693752998	Shared	4	FALSE	FALSE	chr1-247388485-247389779	S3	R3	NA	NA	NA
chr1	247389780	247391074	63228	PLS	SINE	group-2	AluJr	CHD4,CTCF,EGR1,NEUROD11	BRD4,CHD4,CTCF,PRDM15,RELB,REST,SP1	CTCF,EWSR1,NFIC,REST,REST,SOX8,TRIM28,ZEB1,ZEB2	ARID3A,BMI1,CHD4,CTCF,DPF2,EWSR1,NEUROD1,NONO,PKNOX1,Pol2,RAD21,RB1,RELB,SIN3B,SMARCA5,SMC3,SP1,TRIM28,YY1,ZFP91	cat&horse&human&macaque&marmoset&mouse	-0.086924325	426	0.859421485	Microglia	6	FALSE	FALSE	chr1-247389780-247391074	S3	R3	NA	NA	NA
chr1	247401692	247402876	63229	dELS	LINE	group-3	L1M7	NA	NA	NA	NA	horse&human	0.099831222	284	0.86106374	Microglia	2	FALSE	FALSE	chr1-247401692-247402876	S3	R3	NA	NA	NA
chr1	247406939	247407948	63230	dELS	DNA	group-2	Charlie4a	NA	CHD4,REST,SP1	NA	NA	cow&horse&human	-0.269270296	259	0.900041126	Microglia	3	FALSE	FALSE	chr1-247406939-247407948	S3	R3	NA	NA	NA
chr1	247407949	247408959	63231	dELS	DNA	group-3	Charlie8	NA	NA	NA	NA	cow&horse&human&macaque	-0.07927003	272	0.874994443	Microglia	4	FALSE	FALSE	chr1-247407949-247408959	S3	R3	NA	NA	NA
chr1	247408967	247410518	63232	dELS	LTR	other	MLT1A1	NA	NA	NA	NA	human&mouse	-0.143625	252	0.815224595	Microglia	2	FALSE	FALSE	chr1-247408967-247410518	S3	R3	NA	NA	NA
chr1	247411373	247412372	63233	dELS	LINE	group-3	L1MA9	NA	SP1	NA	NA	human	0.039145003	NA	0.872489387	Microglia	1	FALSE	FALSE	chr1-247411373-247412372	S3	R1	NA	NA	NA
chr1	247415349	247416959	63234	PLS	SINE	other	MIR	NA	ASH2L,BRD4,CHD4,FOS,PRDM15,RELB,REST,SP1,ZHX1	NA	CREM,RB1,SMC3	cat&cow&horse&human&macaque&marmoset&mouse&rat	-0.112368096	512	0.964984525	Microglia	8	FALSE	FALSE	chr1-247415349-247416959	S3	R3	NA	NA	NA
chr1	247416960	247418570	63235	PLS	SINE	other	AluSx1	NA	BRD4,CHD4,PRDM15,RELB,REST,SP1	NA	YBX1	cat&horse&human&macaque&marmoset&mouse	-0.110394165	437	0.961161867	Microglia	6	FALSE	FALSE	chr1-247416960-247418570	S3	R3	NA	NA	NA
chr1	247419707	247420706	63236	pELS	SINE	other	AluSx1	NA	NA	NA	NA	rat	-0.025226998	272	0.891248258	Microglia	1	FALSE	FALSE	chr1-247419707-247420706	S3	R0	NA	NA	NA
chr1	247420760	247422238	63237	dELS	SINE	group-2	AluJo	NA	NA	NA	NA	cat&macaque	-0.104031102	290	0.842581888	Microglia	2	FALSE	FALSE	chr1-247420760-247422238	S3	R0	NA	NA	NA
chr1	247425148	247426225	63238	dELS	None	None	None	NA	NA	NA	NA	cat&macaque	0.915087197	545	0.812816135	Microglia	2	FALSE	FALSE	chr1-247425148-247426225	S3	R0	NA	NA	NA
chr1	247426226	247427304	63239	dELS	LTR	None	MLT1A0	NA	NA	NA	NA	cat	-0.337829472	NA	0.834803708	Microglia	1	FALSE	FALSE	chr1-247426226-247427304	S3	R0	NA	NA	NA
chr1	247428938	247429937	63240	dELS	SINE	group-3	AluSq2	NA	NA	NA	NA	horse	-0.167249	462	0.847811102	Microglia	1	FALSE	FALSE	chr1-247428938-247429937	S3	R0	NA	NA	NA
chr1	247429990	247431319	63241	dELS	Simple_repeat	other	(AAT)n	NA	NA	NA	NA	cow&horse	-0.186000001	309	0.929754573	Microglia	2	FALSE	FALSE	chr1-247429990-247431319	S3	R0	NA	NA	NA
chr1	247432950	247434437	63242	dELS	SINE	group-1	AluJo	NA	NA	NA	NA	cat&mouse&rat	0.051069894	474	0.76685791	Microglia	3	FALSE	FALSE	chr1-247432950-247434437	S3	R0	NA	NA	NA
chr1	247434438	247435926	63243	dELS	LINE	other	L1MB3	NA	BRD4,PRDM15,REST,SP1	NA	NA	horse&human&mouse&rat	-0.229028206	313	0.713986411	Microglia	4	FALSE	FALSE	chr1-247434438-247435926	S3	R3	NA	NA	NA
chr1	247437595	247439388	63244	dELS	LTR	group-2	MLT1C	NA	SP1	NA	NA	cat&horse&human	-0.046434782	266	0.910232383	Microglia	3	FALSE	FALSE	chr1-247437595-247439388	S3	R3	NA	NA	NA
chr1	247439785	247440784	63245	dELS	SINE	other	AluJr	NA	REST,SP1	NA	NA	human	-0.028137001	284	0.924052239	Microglia	1	FALSE	FALSE	chr1-247439785-247440784	S3	R1	NA	NA	NA
chr1	247441663	247442792	63246	dELS	SINE	group-3	FLAM_C	BCL11A,BRD4,CLOCK,CREB1,EGR1,GMEB1,KLF5,MEIS2,NEUROD11,NFIB,NR3C1,PKNOX1,SMC3,SP1,SREBF2,TBR1,ZEB1	NA	NA	NA	horse&human&macaque	0.00756637	313	0.820169035	Microglia	3	FALSE	FALSE	chr1-247441663-247442792	S3	R3	NA	NA	NA
chr1	247443322	247444321	63247	dELS	SINE	group-1	AluJb	NA	NA	NA	NA	human	0.262608001	516	0.45108675	Shared	1	FALSE	FALSE	chr1-247443322-247444321	S3	R1	NA	NA	NA
chr1	247444340	247445339	63248	dELS	SINE	group-1	AluY	NA	NA	NA	NA	horse	0.304660005	479	0.486131647	Shared	1	FALSE	FALSE	chr1-247444340-247445339	S3	R0	NA	NA	NA
chr1	247445426	247446553	63249	dELS	LINE	other	L2a	NA	BRD4,CHD4,PRDM15,RELB,REST,SP1	NA	NA	horse&human	-0.199258866	284	0.838030976	Microglia	2	FALSE	FALSE	chr1-247445426-247446553	S3	R3	NA	NA	NA
chr1	247446554	247447682	63250	None	LINE	None	L1MC5	NA	NA	NA	NA	cat&horse	-0.117177147	266	0.562496144	Shared	2	FALSE	FALSE	chr1-247446554-247447682	S3	R0	NA	NA	NA
chr1	247447721	247448720	63251	dELS	Simple_repeat	group-1	(T)n	BCL11A,BHLHE40,CREB1,DEAF1,GMEB1,NEUROD11,NR3C1,PKNOX1,PRDM15,SREBF2,TBR1,YY1,ZNF143	NA	BMI1,HCFC1,PKNOX1,Pol2,REST,SIN3A,SP1,YY1,ZEB1,ZEB2,ZNF143	ARID1B,ARID3A,ARNT,BMI1,BRD4,CC2D1A,CHD4,CTCF,DPF2,EHMT2,EWSR1,GMEB1,KDM4A,MAZ,NFIC,NONO,Pol2,RAD21,RB1,RELB,SKIL,SMARCA5,SMC3,SOX8,SP1,TRIM28,YY1,ZEB1,ZFP91,ZHX1,ZNF143,ZNF24,ZNF384	human	0.057553001	541	0.508626514	Shared	1	FALSE	FALSE	chr1-247447721-247448720	S2	R1	NA	NA	NA
chr1	247449187	247450186	63252	CA	SINE	None	AluSg7	NA	NA	NA	NA	horse	0.009728001	309	0.829755397	Microglia	1	FALSE	FALSE	chr1-247449187-247450186	S3	R0	NA	NA	NA
chr1	247450986	247452291	63253	dELS	SINE	None	MIRc	NA	NA	EWSR1	NA	marmoset&mouse&rat	1.98491577	463	0.520267202	Shared	3	FALSE	FALSE	chr1-247450986-247452291	S3	R0	NA	NA	NA
chr1	247453191	247454190	63254	CA-CTCF	Simple_repeat	None	(CA)n	NA	NA	NA	NA	horse	-0.045850001	309	0.736838555	Microglia	1	FALSE	FALSE	chr1-247453191-247454190	S3	R0	NA	NA	NA
chr1	247455126	247456479	63255	pELS	SINE	group-2	AluJo	NA	NA	NA	NA	cow&marmoset	-0.345717134	NA	0.88180742	Microglia	2	FALSE	FALSE	chr1-247455126-247456479	S3	R0	NA	NA	NA
chr1	247456480	247457834	63256	pELS	LINE	other	L1PA7	BCL11A,BRD4,CREB1,EGR1,GMEB1,MEIS2,NEUROD11,PKNOX1,PRDM15,RELB,SIN3A,SP1,SREBF2,ZEB1	BRD4,CHD4,PRDM15,REST,SP1	NA	EWSR1,MEF2A	cow&horse&human&macaque&marmoset	-0.097061993	309	0.767999897	Microglia	5	FALSE	FALSE	chr1-247456480-247457834	S3	R3	NA	NA	NA
chr1	247458224	247459228	63257	pELS	LINE	None	L1PB4	NA	NA	NA	NA	cow&human	0.041329354	353	0.57070911	Neuronal	2	FALSE	FALSE	chr1-247458224-247459228	S3	R3	NA	NA	NA
chr1	247459229	247460233	63258	pELS	SINE	other	AluSq2	BCL11A,EGR1,NR3C1	NA	NA	NA	human&macaque	-0.14254229	266	0.654657401	Neuronal	2	FALSE	FALSE	chr1-247459229-247460233	S3	R2	NA	NA	NA
chr1	247464756	247465768	63259	None	SINE	None	AluSx1	NA	NA	NA	NA	cow&marmoset	-0.057019745	290	0.448070848	Shared	2	FALSE	FALSE	chr1-247464756-247465768	S3	R0	NA	NA	NA
chr1	247465769	247466781	63260	dELS	SINE	None	AluSg	NA	NA	NA	NA	macaque&marmoset	-0.036935832	NA	0.731616231	Microglia	2	FALSE	FALSE	chr1-247465769-247466781	S3	R0	NA	NA	NA
chr1	247470798	247471797	63261	dELS	SINE	other	MIR	NA	NA	NA	NA	macaque	-0.220585001	NA	0.415585612	Shared	1	FALSE	FALSE	chr1-247470798-247471797	S3	R0	NA	NA	NA
chr1	247477613	247478612	63262	None	SINE	None	AluSq4	NA	NA	NA	NA	horse	0.045614999	NA	0.665004173	Shared	1	FALSE	FALSE	chr1-247477613-247478612	S3	R0	NA	NA	NA
chr1	247479740	247480739	63263	None	Simple_repeat	None	(CAT)n	NA	NA	NA	NA	cat	0.046668	NA	0.725561462	Excitatory	1	FALSE	FALSE	chr1-247479740-247480739	Variable	R0	NA	NA	NA
chr1	247486708	247487845	63264	CA-CTCF	Simple_repeat	other	(G)n	CTCF	CTCF	CTCF	CTCF,RAD21,SMARCA5,SMC3	human&macaque	-0.097417399	259	0.399553303	Shared	2	FALSE	FALSE	chr1-247486708-247487845	S3	R2	NA	NA	NA
chr1	247488366	247489365	63265	CA-H3K4me3	SINE	None	MIRc	NA	NA	NA	NA	horse	-0.266	266	0.573850143	Neuronal	1	FALSE	FALSE	chr1-247488366-247489365	S3	R0	NA	NA	NA
chr1	247489749	247490748	63266	None	SINE	None	MIR3	NA	NA	NA	NA	horse	-0.160039	NA	0.573446951	Neuronal	1	FALSE	FALSE	chr1-247489749-247490748	S3	R0	NA	NA	NA
chr1	247491044	247492043	63267	CA	None	None	None	NA	NA	NA	NA	mouse	1.722469997	412	0.338537275	Shared	1	FALSE	FALSE	chr1-247491044-247492043	S3	R0	NA	NA	NA
chr1	247517855	247519442	63268	PLS	SINE	None	AluYj4	NA	NA	NA	NA	cow&macaque&mouse	0.560722292	324	0.51307756	Shared	3	FALSE	FALSE	chr1-247517855-247519442	S3	R0	NA	NA	NA
chr1	247520357	247521356	63269	None	Retroposon	None	SVA_C	NA	NA	NA	NA	mouse	-0.040573001	304	0.23413425	Shared	1	FALSE	FALSE	chr1-247520357-247521356	S3	R0	NA	NA	NA
chr1	247531719	247532718	63270	CA-CTCF	SINE	None	FLAM_A	NA	NA	NA	NA	marmoset	1.222958998	407	0.509462442	Shared	1	FALSE	FALSE	chr1-247531719-247532718	S3	R0	NA	NA	NA
chr1	247534694	247536179	63271	pELS	SINE	None	MamSINE1	NA	NA	NA	NA	cat&cow&horse&macaque&marmoset	-0.084080081	NA	0.719836484	Excitatory	5	FALSE	FALSE	chr1-247534694-247536179	S3	R0	NA	NA	NA
chr1	247536180	247537666	63272	None	LINE	None	L1MB5	NA	NA	NA	NA	cat&horse&macaque&marmoset	-0.166994621	338	0.741928494	Excitatory	4	FALSE	FALSE	chr1-247536180-247537666	S3	R0	NA	NA	NA
chr1	247540139	247541138	63273	CA-H3K4me3	LINE	group-3	L2a	NA	NA	NA	NA	horse	-0.044696002	NA	0.206793987	Shared	1	FALSE	FALSE	chr1-247540139-247541138	S3	R0	NA	NA	NA
chr1	247542554	247543553	63274	CA	DNA	None	MER44A	NA	NA	NA	NA	marmoset	0.063971998	NA	0.646097802	Shared	1	FALSE	FALSE	chr1-247542554-247543553	S3	R0	NA	NA	NA
chr1	247548573	247549572	63275	PLS	DNA	other	MER53	NA	NA	NA	NA	marmoset	-0.089271	448	0.765214592	Microglia	1	FALSE	FALSE	chr1-247548573-247549572	S3	R0	NA	NA	NA
chr1	247549955	247550954	63276	pELS	SINE	None	AluY	NA	NA	NA	NA	marmoset	-0.132461003	266	0.835964074	Microglia	1	FALSE	FALSE	chr1-247549955-247550954	S2	R0	NA	NA	NA
chr1	247556023	247557022	63277	None	LINE	None	L2	NA	NA	NA	NA	marmoset	-0.206410001	416	0.602459742	Shared	1	FALSE	FALSE	chr1-247556023-247557022	S3	R0	NA	NA	NA
chr1	247561978	247562977	63278	dELS	SINE	group-2	AluSc8	NA	NA	NA	NA	marmoset	-0.087253999	NA	0.87539531	Microglia	1	FALSE	FALSE	chr1-247561978-247562977	S3	R0	NA	NA	NA
chr1	247619471	247621285	63279	TF	None	None	None	NA	NA	NA	NA	mouse&rat	0.177975759	380	0.441736423	Shared	2	FALSE	FALSE	chr1-247619471-247621285	S3	R0	NA	NA	NA
chr1	247635725	247636724	63280	None	LTR	None	MER21C	NA	NA	NA	NA	rabbit	-0.220228	252	0.574473952	Neuronal	1	FALSE	FALSE	chr1-247635725-247636724	S3	R0	NA	NA	NA
chr1	247639086	247640085	63281	PLS	None	group-2	None	NEUROD11	SP1	NA	GMEB1,NONO	human	-0.085391	304	0.590159995	Shared	1	FALSE	FALSE	chr1-247639086-247640085	S3	R1	NA	NA	NA
chr1	247647405	247648404	63282	dELS	LTR	other	LTR33	NA	NA	NA	NA	human	0.166708001	418	0.794200002	Astrocytes	1	FALSE	FALSE	chr1-247647405-247648404	S3	R1	NA	NA	NA
chr1	247681037	247682036	63283	CA-CTCF	LINE	group-3	L1MEg	NA	CTCF	CTCF,ZEB2	CTCF,RAD21	macaque	0.055006999	252	0.402951507	Shared	1	FALSE	FALSE	chr1-247681037-247682036	S3	R0	NA	NA	NA
chr1	247716125	247717124	63284	CA	LTR	None	LTR65	NA	NA	NA	NA	marmoset	-0.107722001	284	0.301299003	Shared	1	FALSE	FALSE	chr1-247716125-247717124	S3	R0	NA	NA	NA
chr1	247720062	247721061	63285	None	LINE	None	L1M2	NA	NA	NA	NA	marmoset	0.025248001	NA	0.452831002	Shared	1	FALSE	FALSE	chr1-247720062-247721061	S2	R0	NA	NA	NA
chr1	247742699	247743698	63286	None	LINE	None	L1M5	NA	NA	NA	NA	marmoset	-0.053588	NA	0.517167005	Shared	1	FALSE	FALSE	chr1-247742699-247743698	S3	R0	NA	NA	NA
chr1	247774773	247775772	63287	None	Simple_repeat	None	(CT)n	NA	NA	NA	NA	mouse	0.098971007	397	0.799187611	Excitatory	1	FALSE	FALSE	chr1-247774773-247775772	S3	R0	NA	NA	NA
chr1	247814566	247815565	63288	CA-CTCF	None	None	None	NA	NA	NA	NA	mouse	0.748205999	321	0.549624913	Shared	1	FALSE	FALSE	chr1-247814566-247815565	Variable	R0	NA	NA	NA
chr1	247827758	247828757	63289	None	LINE	None	L1M3	NA	NA	NA	NA	mouse	1.160455986	531	0.442983035	Shared	1	FALSE	FALSE	chr1-247827758-247828757	Variable	R0	NA	NA	NA
chr1	247852570	247853569	63290	dELS	LTR	group-3	LOR1b	NA	NA	NA	NA	marmoset	-0.004059001	266	0.826370934	Microglia	1	FALSE	FALSE	chr1-247852570-247853569	S2	R0	NA	NA	NA
chr1	247856799	247858418	63291	PLS	Low_complexity	other	G-rich	NA	NA	NA	NA	human&macaque&marmoset&mouse&rat	0.293005556	520	0.573261869	Shared	5	FALSE	TRUE	chr1-247856799-247858418	S3	R3	NA	NA	NA
chr1	247860490	247861600	63292	dELS	Simple_repeat	group-1	(TA)n	NA	NA	NA	NA	mouse&rat	-0.168113411	505	0.381418583	Shared	2	FALSE	FALSE	chr1-247860490-247861600	S3	R0	NA	NA	NA
chr1	247864261	247865655	63293	dELS	SINE	None	FLAM_A	NA	NA	NA	NA	marmoset&mouse	0.114410754	510	0.595933091	Shared	2	FALSE	FALSE	chr1-247864261-247865655	S3	R0	NA	NA	NA
chr1	247875920	247876919	63294	None	None	None	None	NA	NA	NA	NA	horse	1.069008996	492	0.427351417	Shared	1	FALSE	FALSE	chr1-247875920-247876919	S3	R0	NA	NA	NA
chr1	247878110	247879109	63295	None	LINE	None	L2a	NA	NA	NA	NA	horse	-0.111277	NA	0.292339555	Shared	1	FALSE	FALSE	chr1-247878110-247879109	S3	R0	NA	NA	NA
chr1	247883022	247884021	63296	CA	SINE	None	AluY	NA	NA	NA	NA	mouse	-0.059536001	350	0.3613926	Shared	1	FALSE	FALSE	chr1-247883022-247884021	S3	R0	NA	NA	NA
chr1	247884423	247885422	63297	CA-TF	DNA	group-2	Tigger3	NA	NA	NA	NA	human	-0.198806999	NA	0.788222223	Excitatory	1	FALSE	FALSE	chr1-247884423-247885422	S3	R1	NA	NA	NA
chr1	247895285	247896484	63298	CA-H3K4me3	SINE	None	MIR	NA	NA	NA	NA	mouse	1.162672501	430	0.370697223	Shared	1	FALSE	FALSE	chr1-247895285-247896484	S3	R0	NA	NA	NA
chr1	247905934	247906933	63299	dELS	LTR	group-3	LTR37A	NA	NA	NA	NA	human	-0.058095999	NA	0.5202277	Shared	1	FALSE	FALSE	chr1-247905934-247906933	S3	R1	NA	NA	NA
chr1	247914726	247915725	63300	dELS	LTR	other	LTR16	NA	NA	NA	NA	human	-0.111371002	NA	0.721778451	Excitatory	1	FALSE	FALSE	chr1-247914726-247915725	S3	R1	NA	NA	NA
chr1	247926506	247927505	63301	None	LINE	None	L1MA5	NA	NA	NA	NA	marmoset	-0.09702	NA	0.598326052	Neuronal	1	FALSE	FALSE	chr1-247926506-247927505	S2	R0	NA	NA	NA
chr1	247928507	247929506	63302	None	Simple_repeat	None	(AAT)n	NA	NA	NA	NA	cow	-0.286040999	NA	0.608339714	Shared	1	FALSE	FALSE	chr1-247928507-247929506	S3	R0	NA	NA	NA
chr1	247933703	247934915	63303	None	None	None	None	PKNOX1,SP1	NA	NA	NA	human&macaque	1.090411371	377	0.700949753	Excitatory	2	FALSE	FALSE	chr1-247933703-247934915	S3	R2	NA	NA	NA
chr1	247936610	247937861	63304	PLS	None	group-3	None	BCL11A,BRD4,CHD4,CREB1,CTCF,EGR1,GABPB1,HCFC1,PKNOX1,Pol2,RELB,SATB2,SP1,SREBF2,YY1,ZEB1,ZEB2	CTCF	ASH1L,BHLHE40,BHLHE41,CHD4,CTCF,GABPB1,GMEB1,MAZ,NFIC,REST,PKNOX1,Pol2,PRDM15,RELB,REST,SIN3A,SOX8,SREBF2,ZEB1,ZEB2,ZFP91,ZNF24	ARID3A,CC2D1A,CHD4,CLOCK,CTCF,EWSR1,GMEB1,KAT2B,NONO,NR3C1,Pol2,RAD21,SMARCA5,SMC3,SOX8,TBR1,TRIM28,ZFP91,ZHX1,ZNF24	human&macaque	0.724852236	632	0.294136279	Shared	2	FALSE	FALSE	chr1-247936610-247937861	S3	R2	NA	NA	NA
chr1	247938960	247939959	63305	None	LTR	None	MER57D	NA	NA	NA	NA	human	0.314441998	338	0.480833149	Shared	1	FALSE	FALSE	chr1-247938960-247939959	S3	R1	NA	NA	NA
chr1	247965657	247966656	63306	pELS	LINE	other	L2a	NA	NA	NA	NA	mouse	0.438859004	382	0.418955894	Shared	1	FALSE	FALSE	chr1-247965657-247966656	S3	R0	NA	NA	NA
chr1	247992359	247993358	63307	CA-CTCF	LINE	None	L1PA16	SP1	NA	NA	NA	human	-0.098092	NA	0.841852501	Inhibitory	1	FALSE	FALSE	chr1-247992359-247993358	S2	R1	NA	NA	NA
chr1	248028480	248029479	63308	None	scRNA	None	HY3	NA	NA	NA	NA	macaque	-0.156585001	NA	0.765085184	Excitatory	1	FALSE	FALSE	chr1-248028480-248029479	S2	R0	NA	NA	NA
chr1	248242806	248243882	63309	CA-H3K4me3	LINE	group-3	L1PA16	NA	CTCF	BMI1,BRD4,CHD4,CTCF,GMEB1,REST,Pol2,REST,SOX8,ZEB1,ZEB2,ZFP91	BMI1,CHD4,CTCF,OLIG2,RAD21,SMARCA5,SMC3,ZFP91	human&macaque&marmoset	-0.087371401	NA	0.733596082	Oligodendrocytes	3	FALSE	FALSE	chr1-248242806-248243882	S2	R2	NA	NA	NA
chr1	248251047	248252046	63310	CA-TF	LINE	None	L1MB4	NA	NA	NA	NA	marmoset	0.225716999	435	0.736639814	Astrocytes	1	FALSE	FALSE	chr1-248251047-248252046	S3	R0	NA	NA	NA
chr1	248274473	248275472	63311	None	None	None	None	NA	NA	NA	NA	horse	0.014781001	NA	0.437793809	Shared	1	FALSE	FALSE	chr1-248274473-248275472	S3	R0	NA	NA	NA
chr1	248277015	248278014	63312	None	Simple_repeat	None	(AT)n	NA	NA	NA	NA	horse	-0.101643999	252	0.729790533	Astrocytes	1	FALSE	FALSE	chr1-248277015-248278014	Variable	R0	NA	NA	NA
chr1	248294739	248295738	63313	None	None	None	None	NA	NA	NA	NA	mouse	1.760897999	366	0.305113601	Shared	1	FALSE	FALSE	chr1-248294739-248295738	S3	R0	NA	NA	NA
chr1	248307286	248308285	63314	None	LINE	None	L1MC4	NA	NA	NA	NA	macaque	0.017411	NA	0.576386196	Shared	1	FALSE	FALSE	chr1-248307286-248308285	S3	R0	NA	NA	NA
chr1	248325516	248326515	63315	None	Low_complexity	None	A-rich	NA	NA	NA	NA	cow	-0.099399	NA	0.798016969	Excitatory	1	FALSE	FALSE	chr1-248325516-248326515	S3	R0	NA	NA	NA
chr1	248326751	248327750	63316	None	None	None	None	NA	NA	NA	NA	cow	-0.126917001	NA	0.867900182	Excitatory	1	FALSE	FALSE	chr1-248326751-248327750	S3	R0	NA	NA	NA
chr1	248358956	248360738	63317	pELS	Simple_repeat	other	(ATAT)n	NA	NA	CHD4,Pol2,REST	EWSR1,MITF,SMARCA5,TRIM28	human	0.123048233	NA	0.702266718	Oligodendrocytes	1	FALSE	FALSE	chr1-248358956-248360738	S3	R1	NA	NA	NA
chr1	248360945	248361944	63318	pELS	Simple_repeat	None	(AC)n	NA	NA	ASH2L,BMI1,CHD4,EGR1,GMEB1,HCFC1,NFIB,NR3C1,REST,Pol2,PRDM15,REST,SIN3A,SOX8,SP1,SREBF2,TARDBP,TCF12,YY1,ZEB1,ZEB2,ZFP91	BMI1,BRD4,CHD4,GMEB1,MITF,NFIC,OLIG2,SMARCA5,SMC3,SOX8,TRIM28,ZFP91,ZNF24	human	0.268342002	393	0.873052815	Oligodendrocytes	1	FALSE	FALSE	chr1-248360945-248361944	S3	R1	NA	NA	NA
chr1	248388805	248389804	63319	None	LTR	None	LTR62	NA	NA	NA	NA	marmoset	-0.259857	278	0.384700058	Shared	1	FALSE	FALSE	chr1-248388805-248389804	S3	R0	NA	NA	NA
chr1	248403686	248404685	63320	CA-H3K4me3	Simple_repeat	other	(AT)n	NA	NA	NA	NA	human	-0.329128	259	0.317865037	Shared	1	FALSE	FALSE	chr1-248403686-248404685	S3	R1	NA	NA	NA
chr1	248435674	248436673	63321	pELS	None	None	None	NA	NA	NA	NA	cow	-0.143158999	358	0.627233073	Shared	1	FALSE	FALSE	chr1-248435674-248436673	S3	R0	NA	NA	NA
chr1	248438909	248439908	63322	pELS	None	None	None	NA	NA	NA	NA	macaque	-0.224446001	259	0.496659358	Shared	1	FALSE	FALSE	chr1-248438909-248439908	S3	R0	NA	NA	NA
chr1	248480092	248481091	63323	None	LTR	None	MLT1-int	NA	NA	NA	NA	macaque	-0.110888999	NA	0.89045637	Excitatory	1	FALSE	FALSE	chr1-248480092-248481091	S2	R0	NA	NA	NA
chr1	248484771	248486212	63324	None	SINE	None	MIR	NA	NA	NA	NA	mouse	0.157768378	NA	0.543760624	Neuronal	1	FALSE	FALSE	chr1-248484771-248486212	S3	R0	NA	NA	NA
chr1	248486213	248487654	63325	None	Simple_repeat	None	(TA)n	NA	NA	NA	NA	cow&mouse&rabbit	0.101612345	NA	0.476017726	Shared	3	FALSE	FALSE	chr1-248486213-248487654	S3	R0	NA	NA	NA
chr1	248560584	248561583	63326	None	Simple_repeat	None	(TATA)n	NA	NA	NA	NA	cat	0.205931998	NA	0.309621264	Shared	1	FALSE	FALSE	chr1-248560584-248561583	S2	R0	NA	NA	NA
chr1	248563100	248564145	63327	None	LINE	None	L2a	NA	NA	NA	NA	horse&rat	-0.268824091	NA	0.621934483	Shared	2	FALSE	FALSE	chr1-248563100-248564145	S3	R0	NA	NA	NA
chr1	248577004	248578003	63328	CA	LINE	None	L1MA2	NA	NA	NA	NA	cow	-0.085967002	NA	0.743090621	Excitatory	1	FALSE	FALSE	chr1-248577004-248578003	Variable	R0	NA	NA	NA
chr1	248609172	248610171	63329	None	LINE	None	L2a	NA	NA	NA	NA	cat	-0.130338999	NA	0.775963079	Excitatory	1	FALSE	FALSE	chr1-248609172-248610171	S3	R0	NA	NA	NA
chr1	248618225	248619224	63330	CA-CTCF	LINE	group-3	L1MEi	CTCF	CTCF	CTCF	CTCF,RAD21	human	-0.111058999	NA	0.66249643	Shared	1	FALSE	FALSE	chr1-248618225-248619224	S2	R1	NA	NA	NA
chr1	248622209	248623208	63331	dELS	SINE	other	MIR	CTCF	CTCF	CTCF	CTCF	human	-0.296471999	NA	0.500307484	Shared	1	FALSE	FALSE	chr1-248622209-248623208	S2	R1	NA	NA	NA
chr1	248645025	248646024	63332	None	Simple_repeat	None	(GGTGA)n	NA	NA	NA	NA	rat	-0.192165999	NA	0.737312675	Excitatory	1	FALSE	FALSE	chr1-248645025-248646024	S3	R0	NA	NA	NA
chr1	248681360	248682359	63333	None	None	None	None	NA	NA	NA	NA	macaque	0.630048999	341	0.584312805	Shared	1	FALSE	FALSE	chr1-248681360-248682359	S3	R0	NA	NA	NA
chr1	248691342	248692341	63334	PLS	LINE	other	L2b	NA	NA	NA	NA	macaque	-0.414172002	421	0.567899124	Shared	1	FALSE	FALSE	chr1-248691342-248692341	S3	R0	NA	NA	NA
chr1	248695381	248697117	63335	dELS	LINE	other	L2a	NA	NA	NA	CTCF,RAD21	macaque&marmoset	-0.016195165	470	0.331810159	Shared	2	FALSE	FALSE	chr1-248695381-248697117	S3	R0	NA	NA	NA
chr1	248701491	248702490	63336	None	LINE	None	L2	NA	NA	NA	NA	marmoset	0.073190996	NA	0.701604092	Microglia	1	FALSE	FALSE	chr1-248701491-248702490	S2	R0	NA	NA	NA
chr1	248702775	248703774	63337	dELS	LINE	group-3	L2a	NA	NA	NA	NA	marmoset	0.041391001	NA	0.613559186	Shared	1	FALSE	FALSE	chr1-248702775-248703774	S2	R0	NA	NA	NA
chr1	248710842	248711841	63338	dELS	LINE	group-3	L1M2b	NA	NA	NA	NA	marmoset	0.071940999	NA	0.64637196	Shared	1	FALSE	FALSE	chr1-248710842-248711841	S2	R0	NA	NA	NA
chr1	248735812	248736811	63339	None	LINE	None	L1ME2	NA	NA	NA	NA	marmoset	-0.073956	NA	0.503990289	Shared	1	FALSE	FALSE	chr1-248735812-248736811	S3	R0	NA	NA	NA
chr1	248736937	248737936	63340	dELS	LTR	other	MLT1J2	NA	NA	NA	NA	marmoset	-0.205018	NA	0.391077957	Shared	1	FALSE	FALSE	chr1-248736937-248737936	S3	R0	NA	NA	NA
chr1	248747077	248748146	63341	None	None	None	None	BCL11A,BRD4,CHD4,CLOCK,CREB1,EGR1,GMEB1,MEIS2,NEUROD11,NR2F1,NR3C1,PKNOX1,Pol2,RELB,SIN3A,SMC3,SP1,SREBF2,TBR1,ZEB1,ZEB2	NA	NA	NA	macaque&rat	-0.016670094	NA	0.290807872	Shared	2	FALSE	FALSE	chr1-248747077-248748146	S3	R0	NA	NA	NA
chr1	248748147	248749216	63342	PLS	LINE	None	L1MC5a	BCL11A,BRD4,CHD4,CLOCK,CREB1,EGR1,GMEB1,MEIS2,NEUROD11,NR2F1,NR3C1,PKNOX1,Pol2,RELB,SIN3A,SMC3,SP1,SREBF2,TBR1,ZEB1,ZEB2	NA	NA	TRIM28	human&macaque	-0.317732711	427	0.877845269	Excitatory	2	FALSE	FALSE	chr1-248748147-248749216	S3	R2	NA	NA	NA
chr1	248749875	248751125	63343	dELS	LINE	other	L2a	NA	NA	NA	NA	human&marmoset	-0.328382097	392	0.489076825	Shared	2	FALSE	FALSE	chr1-248749875-248751125	S3	R2	NA	NA	NA
chr1	248751889	248752888	63344	dELS	Simple_repeat	None	(CA)n	NA	NA	NA	NA	macaque	-0.262663001	NA	0.479697693	Shared	1	FALSE	FALSE	chr1-248751889-248752888	S3	R0	NA	NA	NA
chr1	248755469	248756468	63345	PLS	SINE	group-2	MIR	NA	NA	NA	NA	mouse	-0.015601	400	0.392916336	Shared	1	FALSE	FALSE	chr1-248755469-248756468	S3	R0	NA	NA	NA
chr1	248757310	248758309	63346	pELS	LTR	other	LTR85a	NA	NA	NA	NA	macaque	-0.229289999	252	0.537366705	Shared	1	FALSE	FALSE	chr1-248757310-248758309	S3	R0	NA	NA	NA
chr1	248758610	248759609	63347	dELS	None	other	None	NA	NA	NA	NA	cat	-0.286248	NA	0.283552008	Shared	1	FALSE	FALSE	chr1-248758610-248759609	S3	R0	NA	NA	NA
chr1	248773161	248774160	63348	None	SINE	None	AluSx	NA	NA	NA	NA	macaque	1.741279994	665	0.683772452	Neuronal	1	FALSE	FALSE	chr1-248773161-248774160	S2	R0	NA	NA	NA
chr1	248790409	248791408	63349	dELS	LTR	other	LTR54	NA	NA	NA	NA	macaque	-0.073635999	NA	0.642348413	Shared	1	FALSE	FALSE	chr1-248790409-248791408	S3	R0	NA	NA	NA
chr1	248792364	248793363	63350	dELS	LTR	group-3	MLT1A0	NA	NA	NA	NA	macaque	0.042364	NA	0.798519879	Excitatory	1	FALSE	FALSE	chr1-248792364-248793363	S2	R0	NA	NA	NA
chr1	248804699	248805954	63351	dELS	SINE	other	MIR3	NA	BRD4,CHD4,PRDM15,REST,SP1	NA	NA	human&marmoset&mouse	-0.159367038	272	0.768394049	Microglia	3	FALSE	FALSE	chr1-248804699-248805954	S3	R3	NA	NA	NA
chr1	248806478	248808119	63352	dELS	SINE	group-2	AluJo	BHLHE41,BRD4,CHD4,CREB1,CREM,CTCF,EGR1,GMEB1,KAT2B,NEUROD11,NFIC,SIN3A,SMARCA5,SMC3,ZEB1,ZHX1	CTCF,REST	BHLHE40,BMI1,CHD4,CTCF,HCFC1,MAZ,NFIC,REST,RELB,REST,SIN3A,SMC3,SOX8,SREBF2,YY1,ZEB1,ZEB2,ZHX1	CHD4,CTCF,GMEB1,Pol2,RAD21,SMC3,TRIM28,ZFP91	cat&cow&human&macaque&marmoset	-0.23250609	393	0.268161564	Shared	5	FALSE	FALSE	chr1-248806478-248808119	S3	R3	NA	NA	NA
chr1	248808569	248809568	63353	dELS	LINE	None	L1MA8	NA	NA	NA	NA	cat	-0.313354999	266	0.476453158	Shared	1	FALSE	FALSE	chr1-248808569-248809568	S3	R0	NA	NA	NA
chr1	248810249	248811248	63354	dELS	Simple_repeat	group-1	(ACAC)n	NA	NA	NA	NA	marmoset	0.446053	605	0.286188682	Shared	1	FALSE	FALSE	chr1-248810249-248811248	S3	R0	NA	NA	NA
chr1	248811412	248812411	63355	dELS	None	group-1	None	NA	NA	NA	NA	human	1.70339299	566	0.241249468	Shared	1	FALSE	TRUE	chr1-248811412-248812411	S3	R1	NA	NA	NA
chr1	248818424	248819423	63356	dELS	SINE	None	AluSx	NA	NA	NA	NA	marmoset	-0.140069	284	0.24910915	Shared	1	FALSE	FALSE	chr1-248818424-248819423	S3	R0	NA	NA	NA
chr1	248822055	248823151	63357	dELS	DNA	group-2	MER3	NA	NA	NA	NA	cat&human&macaque	-0.167987239	252	0.537994033	Neuronal	3	FALSE	FALSE	chr1-248822055-248823151	S3	R3	NA	NA	NA
chr1	248823152	248824249	63358	pELS	SINE	group-1	LFSINE_Vert	BCL11A,BRD4,CLOCK,CREB1,CREM,CTCF,DEAF1,EGR1,GMEB1,KLF5,MEIS2,NR2F1,NR3C1,PKNOX1,Pol2,RELB,SP1,SREBF2,YY1,ZEB1,ZEB2	NA	NA	CLOCK	cat&human&macaque&marmoset	-0.053387068	361	0.624419695	Neuronal	4	FALSE	FALSE	chr1-248823152-248824249	S3	R3	NA	NA	NA
chr1	248825210	248826449	63359	PLS	None	group-1	None	ASH1L,ASH2L,BCL11A,BHLHE40,BMI1,BRD4,CLOCK,CREB1,CREM,CTCF,DEAF1,EGR1,GMEB1,HCFC1,KAT2B,KLF5,MEIS2,NEUROD11,NFIB,NR2F1,NR3C1,PKNOX1,Pol2,RELB,SMC3,SP1,SREBF2,SRF,TBR1,YY1,ZEB1,ZEB2,ZFP91,ZNF24	ASH2L,BRD4,CHD4,CTCF,PRDM15,RELB,REST,SP1,YY1,ZNF384	ASH1L,ASH2L,BHLHE40,BMI1,BRD4,CHD4,CLOCK,CREB1,CTCF,DEAF1,EGR1,GABPB1,GMEB1,HCFC1,MAZ,NFIB,NR2F1,NR3C1,NRF1,REST,OLIG2,PKNOX1,Pol2,PRDM15,RELB,REST,SIN3A,SMARCA5,SMC3,SOX10,SOX8,SP1,SREBF2,SRF,TARDBP,TCF12,YY1,ZEB1,ZEB2,ZFP91,ZNF143,ZNF24	ARID1B,ARID3A,ARNT,ASH1L,ASH2L,ATF7,BCL11A,BHLHE40,BHLHE41,BMI1,BRCA1,BRD4,CC2D1A,CHD4,CLOCK,CREB1,CREM,CTCF,DPF2,E2F1,EGR1,EHMT2,EWSR1,FOXK2,GABPB1,GATA4,GATAD2A,GMEB1,HCFC1,KAT2B,KDM4A,KLF5,MAZ,MEF2A,MITF,NCOA2,NCOR1,NEUROD1,NFIB,NONO,NR2F1,NR2F2,OLIG2,PKNOX1,Pol2,RAD21,RB1,RELB,SIN3A,SIN3B,SIX4,SKIL,SMARCA5,SMC3,SOX8,SP1,SP4,SREBF2,SRF,TAF1,TBR1,TRIM28,YBX1,YY1,ZBTB7B,ZEB1,ZFP91,ZHX1,ZNF143,ZNF207,ZNF24,ZNF318,ZNF384,ZNF407	cat&cow&horse&human&macaque&marmoset&mouse&rat	0.15802419	568	0.307012296	Shared	8	FALSE	FALSE	chr1-248825210-248826449	S3	R3	NA	NA	NA
chr1	248826450	248827690	63360	pELS	LTR	group-2	MER67B	ASH1L,ASH2L,BCL11A,BHLHE40,BMI1,BRD4,CLOCK,CREB1,CREM,CTCF,DEAF1,EGR1,GMEB1,HCFC1,KAT2B,KLF5,MEIS2,NEUROD11,NFIB,NR2F1,NR3C1,PKNOX1,Pol2,RELB,SMC3,SP1,SREBF2,SRF,TBR1,YY1,ZEB1,ZEB2,ZFP91,ZNF24	ASH2L,BRD4,CHD4,CTCF,PRDM15,RELB,REST,SP1,YY1,ZNF384	ASH1L,ASH2L,BHLHE40,BMI1,BRD4,CHD4,CLOCK,CREB1,CTCF,DEAF1,EGR1,GABPB1,GMEB1,HCFC1,MAZ,NFIB,NR2F1,NR3C1,NRF1,REST,OLIG2,PKNOX1,Pol2,PRDM15,RELB,REST,SIN3A,SMARCA5,SMC3,SOX10,SOX8,SP1,SREBF2,SRF,TARDBP,TCF12,YY1,ZEB1,ZEB2,ZFP91,ZNF143,ZNF24	ARID1B,ARID3A,ARNT,ASH1L,ASH2L,ATF7,BCL11A,BHLHE40,BHLHE41,BMI1,BRCA1,BRD4,CC2D1A,CHD4,CLOCK,CREB1,CREM,CTCF,DPF2,E2F1,EGR1,EHMT2,EWSR1,FOXK2,GABPB1,GATA4,GATAD2A,GMEB1,HCFC1,KAT2B,KDM4A,KLF5,MAZ,MEF2A,MITF,NCOA2,NCOR1,NEUROD1,NFIB,NONO,NR2F1,NR2F2,OLIG2,PKNOX1,Pol2,RAD21,RB1,RELB,SIN3A,SIN3B,SIX4,SKIL,SMARCA5,SMC3,SOX8,SP1,SP4,SREBF2,SRF,TAF1,TBR1,TRIM28,YBX1,YY1,ZBTB7B,ZEB1,ZFP91,ZHX1,ZNF143,ZNF207,ZNF24,ZNF318,ZNF384,ZNF407	horse&human&macaque&marmoset&mouse&rat	-0.147336825	NA	0.285298304	Shared	6	FALSE	FALSE	chr1-248826450-248827690	S3	R3	NA	NA	NA
chr1	248828498	248829497	63361	dELS	SINE	other	AluSz	NA	NA	NA	NA	cow	0.146285	295	0.213898434	Shared	1	FALSE	FALSE	chr1-248828498-248829497	S3	R0	NA	NA	NA
chr1	248837712	248839185	63362	PLS	Low_complexity	other	G-rich	ASH2L,BCL11A,BHLHE40,BHLHE41,BRD4,CHD4,CLOCK,CREB1,CREM,CTCF,DEAF1,EGR1,GABPB1,GMEB1,HCFC1,KLF16,KLF5,MAZ,MEIS2,NEUROD11,NFIB,NFIC,NR2F1,NR3C1,NRF1,PKNOX1,Pol2,PRDM15,RELB,SATB2,SIN3A,SKIL,SMC3,SP1,SP4,SREBF2,STAT4,TBR1,ZEB1,ZHX1	RELB,REST,SP1,ZHX1	ASH1L,ASH2L,BHLHE40,BMI1,BRD4,CHD4,CLOCK,CREB1,CTCF,DEAF1,E2F1,EGR1,EWSR1,GABPB1,GMEB1,HCFC1,MAZ,NFIB,NR2F1,NR3C1,NRF1,REST,OLIG2,PKNOX1,Pol2,PRDM15,RELB,REST,SIN3A,SMARCA5,SMC3,SOX10,SOX8,SP1,SP4,SREBF2,SRF,TARDBP,TCF12,TRIM28,YY1,ZEB1,ZEB2,ZFP91,ZHX1,ZNF143,ZNF24	ARID1B,ARID3A,ARNT,ASCL1,ASH1L,ASH2L,ATF7,BCL11A,BHLHE41,BRCA1,CC2D1A,CHD4,CLOCK,CREB1,CREM,CTCF,DEAF1,DPF2,E2F1,EGR1,EHMT2,EWSR1,EZH2,FOXK2,GABPB1,GATA4,GATAD2A,GATAD2B,GMEB1,KAT2B,KDM4A,KLF5,MAZ,MEF2A,MITF,NCOA2,NCOR1,NEUROD1,NFIB,NFIC,NONO,NR2F1,NR2F2,NR3C1,NRF1,OLIG2,PKNOX1,Pol2,RAD21,RB1,RELB,REST,SIN3A,SIN3B,SIX4,SKIL,SMC3,SOX8,SP1,SP4,SREBF2,TAF1,TBR1,TCF12,TDP43,TRIM28,YBX1,YY1,ZBTB7B,ZEB1,ZEB2,ZHX1,ZKSCAN1,ZNF143,ZNF207,ZNF24,ZNF318,ZNF384,ZNF407	cat&cow&horse&human&macaque&marmoset	-0.33787042	464	0.313770064	Shared	6	FALSE	FALSE	chr1-248837712-248839185	S3	R3	NA	NA	NA
chr1	248844719	248845718	63363	None	LINE	None	L1MC5a	NA	NA	NA	NA	horse	0.129576	300	0.408601421	Shared	1	FALSE	FALSE	chr1-248844719-248845718	S3	R0	NA	NA	NA
chr1	248846855	248847933	63364	CA-H3K4me3	None	other	None	NA	NA	NA	NA	cat&mouse&rat	0.399911958	467	0.322611836	Shared	3	FALSE	FALSE	chr1-248846855-248847933	S3	R0	NA	NA	NA
chr1	248847934	248849013	63365	dELS	None	group-1	None	NA	NA	NA	NA	cow&mouse&rat	0.671872221	468	0.34034824	Shared	3	FALSE	FALSE	chr1-248847934-248849013	S3	R0	NA	NA	NA
chr1	248849543	248851500	63366	dELS	LINE	None	L2a	NA	NA	NA	NA	cat&horse&human&mouse	0.638379468	649	0.53074935	Neuronal	4	FALSE	FALSE	chr1-248849543-248851500	S3	R3	NA	NA	NA
chr1	248851557	248852680	63367	dELS	LINE	group-2	L2a	CLOCK,EGR1,PKNOX1,RELB,SMC3,STAT4,ZHX1	NA	NA	NA	horse&human&marmoset	-0.052145909	272	0.578450063	Neuronal	3	FALSE	FALSE	chr1-248851557-248852680	S3	R3	NA	NA	NA
chr1	248852681	248853804	63368	dELS	LINE	group-2	L2a	BCL11A,BHLHE40,BHLHE41,BRD4,CHD4,CREB1,EGR1,GMEB1,HCFC1,MEIS2,NEUROD11,NFIB,NFIC,NR2F1,NR3C1,PKNOX1,Pol2,PRDM15,RELB,SKIL,SMC3,TRIM28,ZEB1,ZEB2,ZHX1,ZNF143	NA	NA	BCL11A,TRIM28,ZNF407	human&macaque&marmoset	-0.072799821	272	0.627536285	Neuronal	3	FALSE	FALSE	chr1-248852681-248853804	S3	R2	NA	NA	NA
chr1	248854930	248855929	63369	dELS	SINE	None	MIR	NA	NA	NFIB	NA	cat	0.829913994	580	0.376586343	Shared	1	FALSE	FALSE	chr1-248854930-248855929	S3	R0	NA	NA	NA
chr1	248856225	248857224	63370	pELS	LINE	None	L1ME4b	NA	NA	NA	NA	cow	0.587208002	624	0.503375026	Neuronal	1	FALSE	FALSE	chr1-248856225-248857224	S3	R0	NA	NA	NA
chr1	248857940	248859494	63371	PLS	LINE	other	L2a	ASH2L,BHLHE41,BRD4,CHD4,CLOCK,CREB1,CREM,DEAF1,EGR1,EWSR1,GMEB1,HCFC1,KAT2B,KLF16,KLF5,MAZ,MEIS2,MYT1L,NEUROD11,NFIB,NFIC,NR2F1,NR3C1,NRF1,PKNOX1,Pol2,POU3F2,PRDM15,RELB,SIN3A,SKIL,SMARCA5,SMC3,SP1,SRF,STAT4,TARDBP,TRIM28,YY1,ZEB1,ZFP91,ZHX1,ZNF143,ZNF24,ZNF384	ASH2L,BHLHE41,BRD4,CHD4,CTCF,FOS,MEIS2,POU3F2,PRDM15,RELB,REST,SP1,YBX3,YY1,ZNF384	ASH1L,BCL11B,BHLHE40,BHLHE41,BMI1,BRD4,CHD4,CTCF,EGR1,EWSR1,GABPB1,GMEB1,HCFC1,MAZ,NFIB,NFIC,NR3C1,NRF1,REST,PKNOX1,Pol2,PRDM15,RELB,REST,SIN3A,SMARCA5,SMC3,SOX10,SOX8,SP1,SREBF2,TCF12,TRIM28,YY1,ZEB1,ZEB2,ZFP91,ZHX1,ZNF143,ZNF24	ARID3A,ARNT,ASCL1,ASH1L,ASH2L,ATF7,BCL11A,BHLHE40,BHLHE41,BMI1,BRCA1,BRD4,CC2D1A,CHD4,CLOCK,CREB1,CREM,CTCF,DEAF1,DPF2,E2F1,EGR1,EHMT2,EWSR1,FOXK2,GABPB1,GATA4,GMEB1,HCFC1,HNRNPK,KAT2B,KDM4A,KLF5,MAZ,MEF2A,MEIS2,MITF,NCOA2,NCOR1,NEUROD1,NFIB,NFIC,NONO,NR2F1,NR2F2,NR3C1,NRF1,OLIG2,PKNOX1,Pol2,RAD21,RB1,RELB,REST,SIN3A,SIN3B,SIRT1,SIX4,SKIL,SMARCA5,SMC3,SOX8,SP1,SP4,SREBF2,TAF1,TBR1,TCF12,TDP43,TRIM28,YBX1,YY1,ZBTB7B,ZEB1,ZEB2,ZFP91,ZHX1,ZKSCAN1,ZNF143,ZNF24,ZNF384,ZNF407,ZNF592	cat&cow&horse&human&macaque&marmoset&mouse&rat	0.386486171	586	0.215064833	Shared	8	FALSE	FALSE	chr1-248857940-248859494	S3	R3	NA	NA	NA
chr1	248862409	248864171	63372	dELS	Simple_repeat	group-3	(CTCCTTCT)n	ASH1L,ASH2L,BCL11A,BHLHE41,BRD4,CHD4,CLOCK,CREB1,CTCF,DEAF1,EGR1,GABPB1,GMEB1,KLF16,MAZ,MYT1L,NEUROD11,NFIB,NR2F1,PKNOX1,Pol2,POU3F2,PRDM15,RELB,SATB2,SKIL,SMARCA5,SP1,SREBF2,TBR1,YY1,ZEB1,ZHX1,ZNF143	BRD4,CHD4,REST,SP1	ASH1L,BMI1,BRD4,CHD4,EWSR1,GMEB1,HCFC1,MAZ,NR3C1,REST,OLIG2,PKNOX1,Pol2,PRDM15,REST,SIN3A,SREBF2,TARDBP,TRIM28,ZEB1,ZEB2,ZNF24	ARID1B,ARID3A,ARNT,ASCL1,BCL11A,BHLHE40,BHLHE41,CHD4,CLOCK,CREB1,CTCF,EHMT2,EWSR1,FOXK2,GMEB1,KAT2B,MAZ,MEF2A,MITF,NCOA2,NCOR1,NEUROD1,NFIB,NFIC,NONO,NR2F1,NR2F2,NR3C1,OLIG2,RAD21,RB1,SIN3A,SIN3B,SKIL,SMC3,SP1,SP4,SREBF2,TCF12,TDP43,TRIM28,YBX1,YY1,ZBTB7B,ZEB1,ZEB2,ZFP91,ZNF143	cow&horse&human&macaque&marmoset	-0.163524108	272	0.211820639	Shared	5	FALSE	FALSE	chr1-248862409-248864171	S3	R3	NA	NA	NA
chr1	248873137	248874826	63373	dELS	LTR	other	MER66C	ASH2L,BCL11A,BRD4,CREB1,CREM,DEAF1,EGR1,GMEB1,HCFC1,MEIS2,NEUROD11,NFIB,NFIC,NR2F1,PKNOX1,Pol2,RELB,SKIL,SMC3,SREBF2,TBR1,TRIM28,YY1	BRD4,CHD4,CTCF,PRDM15,REST,SP1	ASH2L,BHLHE41,BMI1,BRD4,CHD4,CLOCK,CREB1,DEAF1,EWSR1,GMEB1,HCFC1,NFIB,NR2F1,REST,OLIG2,PKNOX1,Pol2,RELB,REST,SIN3A,SOX8,SP1,SREBF2,SRF,TARDBP,TCF12,YY1,ZEB1,ZFP91,ZHX1	ARID3A,ARNT,ATF7,BCL11A,BHLHE41,BMI1,BRCA1,BRD4,CC2D1A,CHD4,CLOCK,CREB1,CREM,DEAF1,DPF2,EGR1,EWSR1,FOXK2,GMEB1,KAT2B,KDM4A,MITF,NCOA2,NFIC,NONO,NR3C1,OLIG2,RAD21,RB1,SIN3B,SIX4,SKIL,SMARCA5,SMC3,SOX8,SP1,SREBF2,TAF1,TDP43,TRIM28,YBX1,YY1,ZEB2,ZHX1,ZNF24,ZNF407	cat&cow&horse&human&macaque&marmoset&rat	-0.560674559	655	0.130015292	Shared	7	FALSE	FALSE	chr1-248873137-248874826	S3	R3	NA	NA	NA
chr1	248885998	248887324	63374	dELS	LINE	other	L1MC4a	NA	NA	PRDM15,ZEB2	NFIC,OLIG2	human&macaque	0.210608138	344	0.658431221	Shared	2	FALSE	FALSE	chr1-248885998-248887324	S3	R2	NA	NA	NA
chr1	248905727	248906792	63375	PLS	Simple_repeat	group-2	(GAGGCCG)n	BCL11A,BRD4,CLOCK,CREB1,CTCF,GMEB1,NEUROD11,NR2F1,Pol2,PRDM15,TBR1	BRD4,CTCF,REST,SP1	BHLHE40,BRD4,CHD4,CTCF,EGR1,EWSR1,GMEB1,HCFC1,MAZ,NR3C1,REST,PKNOX1,Pol2,PRDM15,RELB,REST,SOX8,SP1,ZEB1,ZEB2	ARID3A,CHD4,CREB1,CREM,CTCF,DEAF1,DPF2,EWSR1,GABPB1,GMEB1,MAZ,NEUROD1,NONO,NR2F1,OLIG2,RAD21,SIN3B,SMC3,SOX8,SP1,SREBF2,TRIM28,YY1,ZEB1,ZEB2	cat&cow&horse&human&marmoset&mouse&rat	-0.406487806	390	0.330029383	Shared	7	FALSE	FALSE	chr1-248905727-248906792	S3	R3	NA	NA	NA
chr1	248906793	248907858	63376	pELS	LTR	group-3	LTR5B	BCL11A,BRD4,CLOCK,CREB1,CTCF,GMEB1,NEUROD11,NR2F1,Pol2,PRDM15,TBR1	BRD4,CTCF,REST,SP1	BHLHE40,BRD4,CHD4,CTCF,EGR1,EWSR1,GMEB1,HCFC1,MAZ,NR3C1,REST,PKNOX1,Pol2,PRDM15,RELB,REST,SOX8,SP1,ZEB1,ZEB2	ARID3A,CHD4,CREB1,CREM,CTCF,DEAF1,DPF2,EWSR1,GABPB1,GMEB1,MAZ,NEUROD1,NONO,NR2F1,OLIG2,RAD21,SIN3B,SMC3,SOX8,SP1,SREBF2,TRIM28,YY1,ZEB1,ZEB2	cat&cow&horse&human&macaque&marmoset&mouse	-0.13451407	341	0.335762126	Shared	7	FALSE	FALSE	chr1-248906793-248907858	S3	R3	NA	NA	NA
chr1	248912656	248914225	63377	pELS	Low_complexity	other	GA-rich	NA	RELB,REST,SP1	NA	NA	human&rat	-0.006115921	451	0.559618716	Shared	2	FALSE	FALSE	chr1-248912656-248914225	S3	R3	NA	NA	NA
chr1	248914412	248916065	63378	pELS	DNA	None	MER47A	NA	NA	NA	NA	human&mouse	-0.011823459	324	0.408790865	Shared	2	FALSE	FALSE	chr1-248914412-248916065	S3	R3	NA	NA	NA
chr1	248917295	248918768	63379	CA	Simple_repeat	None	(ATTTAT)n	NA	NA	NA	NA	marmoset&rat	1.122580732	536	0.327507535	Shared	2	FALSE	FALSE	chr1-248917295-248918768	S3	R0	NA	NA	NA
chr1	248919199	248920198	63380	CA-CTCF	LINE	group-3	L1PA7	BCL11A,CREB1,EGR1,GMEB1,NR2F1,NR3C1,PKNOX1	NA	NA	NA	human	0.050640002	NA	0.606063364	Shared	1	FALSE	FALSE	chr1-248919199-248920198	S2	R1	NA	NA	NA
chr1	248924396	248925614	63381	dELS	Simple_repeat	other	(T)n	CTCF	CTCF,SP1	CTCF,EWSR1,GMEB1,REST,REST,SMC3,ZEB2	ASH1L,BRD4,CHD4,CREB1,CTCF,EWSR1,GMEB1,KDM4A,MAZ,NONO,OLIG2,Pol2,RAD21,RELB,SMARCA5,SMC3,SOX8,TBR1,TRIM28,YBX1,ZFP91,ZHX1,ZNF24	human&macaque	-0.182512715	252	0.33798972	Shared	2	FALSE	FALSE	chr1-248924396-248925614	S3	R2	NA	NA	NA
chr1	248926570	248927569	63382	dELS	DNA	group-2	MER58A	BCL11A,BHLHE40,CREB1,CREM,EGR1,NR2F1,PKNOX1,PRDM15,SREBF2,TBR1,YY1,ZNF143	NA	NA	BCL11A,GMEB1,KDM4A,Pol2,SP1	human	-0.216652	NA	0.683732264	Shared	1	FALSE	FALSE	chr1-248926570-248927569	Variable	R1	NA	NA	NA
chr1	248928236	248929235	63383	dELS	Simple_repeat	None	(TTTA)n	NA	NA	NA	NA	human	-0.058801999	NA	0.598282767	Neuronal	1	FALSE	FALSE	chr1-248928236-248929235	Variable	R1	NA	NA	NA
chr1	248945182	248946181	63384	dELS	Simple_repeat	None	(AGGGTT)n	NR2F1	NA	NA	BHLHE40,CTCF,HNRNPK,NR2F1,TBR1	human	NA	NA	0.404766915	Shared	1	FALSE	FALSE	chr1-248945182-248946181	S1	R1	NA	NA	NA
chr2	15001	16061	63385	dELS	DNA	None	MER58A	EGR1	NA	NA	NA	human&marmoset	-0.157573987	NA	0.5484699	Neuronal	2	FALSE	FALSE	chr2-15001-16061	S3	R2	NA	NA	NA
chr2	16062	17123	63386	dELS	SINE	None	MIRb	EGR1	NA	NA	NA	horse&human	-0.144099811	252	0.401591898	Shared	2	FALSE	FALSE	chr2-16062-17123	S3	R3	NA	NA	NA
chr2	18057	19280	63387	dELS	None	other	None	CTCF	NA	CTCF	CTCF,SMC3	cat&macaque&marmoset	-0.224612744	266	0.356920078	Shared	3	FALSE	FALSE	chr2-18057-19280	Variable	R0	NA	NA	NA
chr2	19281	20504	63388	dELS	None	other	None	NA	NA	NA	NA	macaque&marmoset	-0.240137253	NA	0.180820427	Shared	2	FALSE	FALSE	chr2-19281-20504	S3	R0	NA	NA	NA
chr2	24929	25928	63389	CA-H3K4me3	LINE	None	L1MC5	NA	NA	NA	NA	macaque	-0.112443999	259	0.657080534	Shared	1	FALSE	FALSE	chr2-24929-25928	S3	R0	NA	NA	NA
chr2	27055	28054	63390	dELS	LTR	group-3	MLT1K	NA	NA	ZEB2	BMI1,EWSR1,OLIG2	human	-0.006024	NA	0.791707059	OPCs	1	FALSE	FALSE	chr2-27055-28054	S2	R1	NA	NA	NA
chr2	33334	34879	63391	dELS	SINE	other	MIRb	NA	NA	NA	NA	horse&marmoset	-0.390952136	313	0.406172726	Shared	2	FALSE	FALSE	chr2-33334-34879	S3	R0	NA	NA	NA
chr2	35720	36719	63392	dELS	LINE	other	L2a	NA	NA	NA	NA	horse	-0.428673	304	0.402770814	Shared	1	FALSE	FALSE	chr2-35720-36719	S3	R0	NA	NA	NA
chr2	42077	43076	63393	dELS	None	other	None	NA	NA	NA	NA	marmoset	-0.260265999	278	0.51682632	Neuronal	1	FALSE	FALSE	chr2-42077-43076	S3	R0	NA	NA	NA
chr2	45118	46416	63394	PLS	None	group-2	None	NA	NA	NA	NA	cat&human&macaque&marmoset&mouse&rat	0.931133178	574	0.482602894	Shared	6	FALSE	TRUE	chr2-45118-46416	S3	R3	NA	NA	NA
chr2	46417	47716	63395	PLS	Simple_repeat	group-2	(CCGCCC)n	BCL11A,BRD4,EGR1,Pol2	NA	NA	BCL11A	cat&cow&horse&human&macaque&marmoset&mouse&rat	-0.339630001	392	0.564882209	Shared	8	FALSE	FALSE	chr2-46417-47716	S3	R3	NA	NA	NA
chr2	50978	51977	63396	dELS	DNA	None	Charlie1	BCL11A,CLOCK,CREB1,EGR1	NA	NA	NA	human	0.048268003	NA	0.892502101	Excitatory	1	FALSE	FALSE	chr2-50978-51977	Variable	R1	NA	NA	NA
chr2	56755	57754	63397	None	LTR	None	MER52D	NA	NA	NA	NA	marmoset	0.003502997	NA	0.396183856	Shared	1	FALSE	FALSE	chr2-56755-57754	S2	R0	NA	NA	NA
chr2	70936	72588	63398	dELS	LTR	other	MLT1D	NA	NA	NA	NA	human&macaque&marmoset	-0.211442226	266	0.664486814	Neuronal	3	FALSE	FALSE	chr2-70936-72588	S3	R2	NA	NA	NA
chr2	75595	76594	63399	None	LTR	None	THE1B	NA	NA	NA	NA	horse	-0.084706999	NA	0.639875648	Neuronal	1	FALSE	FALSE	chr2-75595-76594	S3	R0	NA	NA	NA
chr2	79205	80204	63400	None	LTR	None	MER4A1	NA	NA	NA	NA	macaque	0.025737	266	0.75563404	Excitatory	1	FALSE	FALSE	chr2-79205-80204	S3	R0	NA	NA	NA
chr2	81408	82407	63401	CA-CTCF	None	None	None	NA	NA	NA	NA	marmoset	-0.152638	NA	0.447702127	Shared	1	FALSE	FALSE	chr2-81408-82407	S3	R0	NA	NA	NA
chr2	83846	84883	63402	dELS	SINE	other	MIRc	NA	NA	NA	NA	cat&horse&marmoset	-0.016594412	278	0.62370908	Neuronal	3	FALSE	FALSE	chr2-83846-84883	S3	R0	NA	NA	NA
chr2	100955	101954	63403	dELS	Simple_repeat	None	(CCT)n	NA	NA	NA	NA	macaque	0.007501004	NA	0.502278457	Shared	1	FALSE	FALSE	chr2-100955-101954	S3	R0	NA	NA	NA
chr2	124047	125477	63404	dELS	SINE	None	MIR	BRD4,CREB1,EGR1,NR3C1,PKNOX1,SP1,ZEB2	NA	NA	NA	cat&human	-0.26108805	309	0.596775254	Neuronal	2	FALSE	FALSE	chr2-124047-125477	S3	R3	NA	NA	NA
chr2	127297	128296	63405	dELS	SINE	other	MIRb	NA	NA	NA	NA	cat	-0.199512999	NA	0.613390931	Neuronal	1	FALSE	FALSE	chr2-127297-128296	S3	R0	NA	NA	NA
chr2	133411	134410	63406	dELS	LINE	None	L1ME3A	NA	NA	NA	NA	human	-0.023186	NA	0.714501167	Excitatory	1	FALSE	FALSE	chr2-133411-134410	S2	R1	NA	NA	NA
chr2	141670	143028	63407	dELS	SINE	group-3	AluY	CTCF	NA	NA	CTCF,RAD21	horse&human	-0.120347313	284	0.527159318	Neuronal	2	FALSE	FALSE	chr2-141670-143028	S3	R3	NA	NA	NA
chr2	150646	151645	63408	None	LINE	None	L1MEb	NA	NA	NA	NA	cow	0.017447004	NA	0.625886823	Neuronal	1	FALSE	FALSE	chr2-150646-151645	S3	R0	NA	NA	NA
chr2	164721	165720	63409	None	LINE	None	L4_A_Mam	NA	NA	NA	NA	macaque	0.012763999	244	0.420623478	Shared	1	FALSE	FALSE	chr2-164721-165720	S3	R0	NA	NA	NA
chr2	170628	171627	63410	None	SINE	None	AluY	NA	NA	NA	NA	macaque	-0.236884	NA	0.35741911	Shared	1	FALSE	FALSE	chr2-170628-171627	S3	R0	NA	NA	NA
chr2	171784	172986	63411	CA-CTCF	DNA	group-2	MER104	NA	CTCF	BHLHE41,CTCF,EWSR1,PRDM15,SMC3,ZEB2	CTCF,GMEB1,RAD21,SMC3	cat&cow&horse&human&macaque	-0.796543639	309	0.477788669	Shared	5	FALSE	FALSE	chr2-171784-172986	S3	R3	NA	NA	NA
chr2	175526	176525	63412	dELS	None	other	None	NA	NA	BMI1	OLIG2	human	-0.757048003	252	0.491546088	Shared	1	FALSE	FALSE	chr2-175526-176525	S3	R1	NA	NA	NA
chr2	186710	187709	63413	None	LINE	None	L1MC4	NA	NA	NA	NA	rat	-0.277192999	NA	0.483006503	Shared	1	FALSE	FALSE	chr2-186710-187709	S3	R0	NA	NA	NA
chr2	189334	190333	63414	None	LINE	None	L1MB2	NA	NA	NA	NA	cat	-0.035143	498	0.445098919	Shared	1	FALSE	FALSE	chr2-189334-190333	S3	R0	NA	NA	NA
chr2	193029	194216	63415	dELS	None	other	None	NA	NA	NA	NA	cat&human	-0.50581313	380	0.401987827	Shared	2	FALSE	FALSE	chr2-193029-194216	S3	R3	NA	NA	NA
chr2	201724	202723	63416	dELS	LTR	other	MSTA	NA	NA	NA	NA	marmoset	-0.182336999	324	0.563488418	Shared	1	FALSE	FALSE	chr2-201724-202723	S3	R0	NA	NA	NA
chr2	209290	210405	63417	CA	LINE	None	L2a	NA	NA	NA	NA	macaque&marmoset	-0.337858423	NA	0.593180061	Shared	2	FALSE	FALSE	chr2-209290-210405	S3	R0	NA	NA	NA
chr2	210442	211531	63418	CA	None	None	None	NA	NA	NA	NA	marmoset&mouse	-0.166189908	284	0.477876107	Shared	2	FALSE	FALSE	chr2-210442-211531	S3	R0	NA	NA	NA
chr2	211532	212621	63419	dELS	DNA	None	Tigger1	NA	NA	NA	NA	marmoset&mouse	-0.071463303	266	0.584969694	Shared	2	FALSE	FALSE	chr2-211532-212621	S3	R0	NA	NA	NA
chr2	213930	214996	63420	dELS	LINE	other	L1MEg	NA	BRD4,REST,SP1	ZNF24	NA	human&marmoset	-0.466878164	NA	0.464465739	Shared	2	FALSE	FALSE	chr2-213930-214996	S3	R2	NA	NA	NA
chr2	218087	219086	63421	CA	None	group-1	None	NA	NA	NA	NA	macaque	0.584990008	577	0.517534217	Neuronal	1	FALSE	FALSE	chr2-218087-219086	S3	R0	NA	NA	NA
chr2	220592	221591	63422	CA	SINE	other	MIR	NA	NA	NA	NA	macaque	-0.729420001	NA	0.428151644	Shared	1	FALSE	FALSE	chr2-220592-221591	S3	R0	NA	NA	NA
chr2	222159	223158	63423	dELS	SINE	None	MIRb	NA	NA	NA	NA	cat	-0.124241003	332	0.353373054	Shared	1	FALSE	FALSE	chr2-222159-223158	S3	R0	NA	NA	NA
chr2	224312	226217	63424	dELS	LINE	other	L1M4	NA	NA	ASH1L,GMEB1,HCFC1,REST,REST,SIN3A,SOX8,SP1,SREBF2,ZEB1,ZEB2	ARID3A,BMI1,BRD4,CHD4,DPF2,EWSR1,GMEB1,MITF,NONO,OLIG2,Pol2,RAD21,SKIL,SMARCA5,SMC3,SOX8,SP1,TAF1,TRIM28,ZEB2,ZFP91,ZNF24	cat&human	-0.199190975	436	0.654496703	Shared	2	FALSE	FALSE	chr2-224312-226217	S3	R3	NA	NA	NA
chr2	228261	229260	63425	dELS	None	None	None	NA	NA	NA	NA	cat	-0.590052	NA	0.618280722	Neuronal	1	FALSE	FALSE	chr2-228261-229260	S3	R0	NA	NA	NA
chr2	231243	232572	63426	dELS	LINE	None	L1PA6	NA	NA	ASH1L,ASH2L,BMI1,BRD4,CHD4,DEAF1,GMEB1,HCFC1,NFIB,NR3C1,REST,OLIG2,Pol2,PRDM15,RELB,REST,SIN3A,SMC3,SOX10,SOX8,SP1,SREBF2,SRF,TCF12,YY1,ZEB1,ZEB2,ZFP91,ZNF24	ARID3A,ASH1L,ATF7,BHLHE41,BMI1,BRCA1,BRD4,CHD4,CLOCK,CREM,DPF2,EWSR1,FOXK2,GMEB1,KAT2B,KDM4A,MITF,NCOA2,NEUROD1,NFIC,NONO,NR3C1,OLIG2,Pol2,RAD21,RELB,SKIL,SMARCA5,SMC3,SOX8,SP1,TAF1,TCF12,TRIM28,YBX1,ZFP91,ZHX1,ZNF24	horse&human&macaque	-0.431772181	313	0.597363848	Shared	3	FALSE	FALSE	chr2-231243-232572	S3	R3	NA	NA	NA
chr2	238044	239043	63427	dELS	LTR	group-2	LTR52	NA	NA	ASH2L,BMI1,HCFC1,REST,OLIG2,SOX8,SREBF2,ZEB2,ZFP91,ZNF24	CHD4,DPF2,MEF2A,OLIG2,Pol2,SMC3,SP1,ZBTB7B,ZNF24	human	-0.042331999	244	0.813236813	Oligodendrocytes	1	FALSE	FALSE	chr2-238044-239043	S3	R1	NA	NA	NA
chr2	245977	247440	63428	dELS	SINE	other	AluSq2	CTCF	CTCF	NA	CTCF,RAD21,SMC3	horse&human&macaque&marmoset	-0.389736338	332	0.361436067	Shared	4	FALSE	FALSE	chr2-245977-247440	S3	R3	NA	NA	NA
chr2	248074	249207	63429	None	None	None	None	NA	NA	NA	NA	cat&marmoset	-0.279656085	266	0.494621224	Shared	2	FALSE	FALSE	chr2-248074-249207	S3	R0	NA	NA	NA
chr2	249208	250341	63430	dELS	None	group-2	None	NA	NA	NA	NA	cat&cow	-0.159101406	468	0.342301564	Shared	2	FALSE	FALSE	chr2-249208-250341	S3	R0	NA	NA	NA
chr2	250537	252172	63431	dELS	DNA	other	MER5A	NA	NA	NA	NA	cat&horse	-0.441040954	252	0.519190757	Neuronal	2	FALSE	FALSE	chr2-250537-252172	S3	R0	NA	NA	NA
chr2	252247	253246	63432	dELS	LTR	other	MER41B	NA	NA	NA	NA	cow	0.285924993	628	0.792116643	Microglia	1	FALSE	FALSE	chr2-252247-253246	S3	R0	NA	NA	NA
chr2	258333	259332	63433	dELS	LINE	group-2	L1MEc	NA	NA	NA	NA	cat	-0.132887999	252	0.457763863	Shared	1	FALSE	FALSE	chr2-258333-259332	S3	R0	NA	NA	NA
chr2	260485	261491	63434	PLS	LTR	other	MLT1K	NA	NA	ASH1L,ASH2L,BRD4,GMEB1,HCFC1,REST,OLIG2,SIN3A,SOX8,SREBF2,TCF12,YY1,ZEB1,ZEB2,ZFP91,ZNF143,ZNF24	CTCF,OLIG2,RAD21,TRIM28	human&macaque	-0.162884808	328	0.399169218	Shared	2	FALSE	FALSE	chr2-260485-261491	S3	R2	NA	NA	NA
chr2	263834	265152	63435	PLS	None	group-2	None	ASH2L,BHLHE41,BRD4,CHD4,CREB1,CREM,EGR1,EWSR1,GMEB1,HCFC1,NEUROD11,NR3C1,NRF1,PKNOX1,Pol2,PRDM15,SKIL,STAT4,YY1,ZEB1,ZHX1	BRD4,CHD4,FOS,MEIS2,PRDM15,RELB,REST,SP1,YY1	BHLHE40,BRD4,CTCF,EGR1,GMEB1,HCFC1,NFIC,NR3C1,NRF1,REST,PKNOX1,Pol2,PRDM15,RELB,REST,SOX10,YY1,ZEB1,ZEB2,ZHX1	ARID3A,ARNT,ASCL1,ASH1L,ASH2L,ATF7,BHLHE41,BMI1,BRCA1,CC2D1A,CHD4,CREB1,CTCF,DEAF1,DPF2,E2F1,EGR1,EWSR1,FOXK2,GATA4,GMEB1,KAT2B,KDM4A,MAZ,MEF2A,MITF,NCOR1,NEUROD1,NONO,NR2F2,NR3C1,NRF1,OLIG2,Pol2,RAD21,RB1,RELB,SIN3A,SIN3B,SKIL,SMARCA5,SMC3,SP1,SP4,SREBF2,TAF1,TCF12,TRIM28,YBX1,YY1,ZBTB7B,ZFP91,ZHX1,ZNF143,ZNF24,ZNF384	cow&human&macaque&marmoset&mouse&rat	-0.149227443	576	0.282751122	Shared	6	FALSE	FALSE	chr2-263834-265152	S3	R3	NA	NA	NA
chr2	265337	266336	63436	pELS	None	group-1	None	ASH2L,BHLHE41,BRD4,CHD4,CREB1,CREM,EGR1,EWSR1,GMEB1,HCFC1,NEUROD11,NR3C1,NRF1,PKNOX1,Pol2,PRDM15,SKIL,STAT4,YY1,ZEB1,ZHX1	BRD4,CHD4,FOS,MEIS2,PRDM15,RELB,REST,SP1,YY1	NA	ARID3A,ARNT,ASCL1,ASH1L,ASH2L,ATF7,BHLHE41,BMI1,BRCA1,CC2D1A,CHD4,CREB1,CTCF,DEAF1,DPF2,E2F1,EGR1,EWSR1,FOXK2,GATA4,GMEB1,KAT2B,KDM4A,MAZ,MEF2A,MITF,NCOR1,NEUROD1,NONO,NR2F2,NR3C1,NRF1,OLIG2,Pol2,RAD21,RB1,RELB,SIN3A,SIN3B,SKIL,SMARCA5,SMC3,SP1,SP4,SREBF2,TAF1,TCF12,TRIM28,YBX1,YY1,ZBTB7B,ZFP91,ZHX1,ZNF143,ZNF24,ZNF384	cat	-0.256129999	278	0.223468247	Shared	1	FALSE	FALSE	chr2-265337-266336	S3	R0	NA	NA	NA
chr2	269882	270881	63437	dELS	LTR	None	MER77B	NA	NA	NA	NA	mouse	-0.256094	NA	0.363039482	Shared	1	FALSE	FALSE	chr2-269882-270881	S3	R0	NA	NA	NA
chr2	275050	276409	63438	dELS	LINE	group-2	L2b	NA	CHD4,RELB,REST,SP1	NA	NA	cat&human&mouse&rat	-0.179361766	597	0.473772039	Shared	4	FALSE	FALSE	chr2-275050-276409	S3	R3	NA	NA	NA
chr2	276410	277769	63439	CA	LINE	None	L2b	NA	NA	NA	NA	cat&mouse&rabbit&rat	0.49000147	643	0.52343769	Neuronal	4	FALSE	FALSE	chr2-276410-277769	S3	R0	NA	NA	NA
chr2	277770	279129	63440	dELS	None	other	None	NA	NA	NA	NA	macaque&mouse	-0.336736761	400	0.271980464	Shared	2	FALSE	FALSE	chr2-277770-279129	S3	R0	NA	NA	NA
chr2	279973	280972	63441	dELS	None	other	None	NA	NA	NA	NA	horse	-0.261103998	579	0.540795569	Neuronal	1	FALSE	FALSE	chr2-279973-280972	S3	R0	NA	NA	NA
chr2	281470	282540	63442	dELS	None	other	None	NA	NA	NA	NA	cat&cow&horse&mouse&rat	-0.603821662	NA	0.572564923	Neuronal	5	FALSE	FALSE	chr2-281470-282540	S3	R0	NA	NA	NA
chr2	282541	283612	63443	dELS	None	other	None	NA	NA	NA	NA	cat&cow&horse&mouse&rat	-0.180796644	510	0.466986275	Shared	5	FALSE	FALSE	chr2-282541-283612	S3	R0	NA	NA	NA
chr2	284663	285662	63444	pELS	SINE	other	MIR	NA	NA	NA	NA	marmoset	-0.311940001	NA	0.193512671	Shared	1	FALSE	FALSE	chr2-284663-285662	S3	R0	NA	NA	NA
chr2	287105	288944	63445	PLS	Simple_repeat	group-2	(CCCTCC)n	NA	NA	NA	NA	cat&cow&horse&human&macaque&marmoset&mouse&rat	0.495285328	574	0.502105499	Neuronal	8	FALSE	FALSE	chr2-287105-288944	S3	R3	NA	NA	NA
chr2	288945	290784	63446	pELS	Simple_repeat	group-2	(CCCTCC)n	CTCF	CTCF	CHD4,CTCF,E2F1,NFIC,REST,PKNOX1,REST,SREBF2,ZEB1,ZEB2,ZHX1	BMI1,CTCF,GMEB1,RAD21,SMARCA5,SMC3,TRIM28,YY1,ZFP91	cat&cow&horse&human&macaque&marmoset&mouse&rat	-0.03484674	643	0.393012103	Shared	8	FALSE	FALSE	chr2-288945-290784	S3	R3	NA	NA	NA
chr2	292707	293726	63447	None	LTR	None	MLT1A0	NA	NA	NA	NA	cow&macaque	-0.212174509	328	0.685247322	Shared	2	FALSE	FALSE	chr2-292707-293726	S3	R0	NA	NA	NA
chr2	297485	298484	63448	None	LINE	None	L1MA5	NA	NA	NA	NA	marmoset	-0.222469	252	0.548992693	Neuronal	1	FALSE	FALSE	chr2-297485-298484	S2	R0	NA	NA	NA
chr2	308899	309898	63449	pELS	LTR	group-2	MLT1J	NA	NA	NA	NA	macaque	-0.563477001	NA	0.419553475	Shared	1	FALSE	FALSE	chr2-308899-309898	S3	R0	NA	NA	NA
chr2	310768	311767	63450	CA	None	None	None	NA	NA	NA	NA	cat	-0.480659999	266	0.591400478	Shared	1	FALSE	FALSE	chr2-310768-311767	S3	R0	NA	NA	NA
chr2	312157	313156	63451	pELS	None	None	None	NA	NA	NA	NA	cow	-0.305012	NA	0.385938728	Shared	1	FALSE	FALSE	chr2-312157-313156	S3	R0	NA	NA	NA
chr2	317241	318552	63452	PLS	SINE	other	MIR3	BRD4,EGR1	NA	NA	NA	cat&cow&horse&human&macaque&marmoset&mouse	-0.501970275	304	0.726161276	Excitatory	7	FALSE	FALSE	chr2-317241-318552	S3	R3	NA	NA	NA
chr2	318553	319865	63453	pELS	Simple_repeat	None	(TG)n	BRD4,EGR1	NA	NA	NA	cat&human&macaque	-0.385761614	524	0.845479576	Excitatory	3	FALSE	FALSE	chr2-318553-319865	S2	R3	NA	NA	NA
chr2	322161	323800	63454	dELS	LINE	group-2	L1PB1	EGR1,NEUROD11,ZEB1	NA	NA	NA	human&macaque&marmoset	-0.482689027	295	0.682512223	Neuronal	3	FALSE	FALSE	chr2-322161-323800	S3	R2	NA	NA	NA
chr2	329152	330151	63455	dELS	LINE	None	L1PB1	NA	NA	NA	NA	cat	-0.482239999	358	0.52618	Neuronal	1	FALSE	FALSE	chr2-329152-330151	S3	R0	NA	NA	NA
chr2	339742	341452	63456	dELS	SINE	group-2	AluSx	NA	NA	NA	NA	cow&horse&macaque&marmoset&mouse	-0.175182349	505	0.608705489	Neuronal	5	FALSE	FALSE	chr2-339742-341452	S3	R0	NA	NA	NA
chr2	346399	347398	63457	dELS	LINE	other	L1MB7	NA	NA	NA	NA	mouse	-0.059783	NA	0.45581273	Shared	1	FALSE	FALSE	chr2-346399-347398	S3	R0	NA	NA	NA
chr2	348325	349324	63458	dELS	SINE	None	AluJr4	NA	NA	NA	NA	cow	-0.036688	447	0.666391627	Neuronal	1	FALSE	FALSE	chr2-348325-349324	S3	R0	NA	NA	NA
chr2	352547	353546	63459	dELS	Simple_repeat	None	(ATT)n	NA	NA	NA	NA	macaque	-0.196157	NA	0.705848646	Excitatory	1	FALSE	FALSE	chr2-352547-353546	S2	R0	NA	NA	NA
chr2	355747	357442	63460	dELS	DNA	group-2	MER20	NA	NA	NA	NA	cat&horse	-0.401018278	309	0.418427354	Shared	2	FALSE	FALSE	chr2-355747-357442	S2	R0	NA	NA	NA
chr2	358419	359418	63461	dELS	LINE	None	L2a	NA	NA	NA	NA	macaque	-0.454842999	NA	0.597495938	Neuronal	1	FALSE	FALSE	chr2-358419-359418	S3	R0	NA	NA	NA
chr2	366587	367644	63462	dELS	DNA	group-2	MER102b	NA	NA	NA	NA	cow&horse	-0.631071833	NA	0.556184877	Shared	2	FALSE	FALSE	chr2-366587-367644	S3	R0	NA	NA	NA
chr2	374143	375389	63463	dELS	None	group-1	None	NA	NA	ASH1L,ASH2L,CHD4,GMEB1,HCFC1,NR3C1,REST,Pol2,REST,SIN3A,SOX8,SP1,YY1,ZEB1,ZEB2,ZNF24	ARID3A,ASCL1,ASH1L,BMI1,CHD4,DPF2,EHMT2,GMEB1,NCOA2,OLIG2,Pol2,RAD21,SMARCA5,SMC3,SOX8,TRIM28,ZEB2,ZFP91,ZNF24	human&macaque	-0.512710505	474	0.644829328	Shared	2	FALSE	FALSE	chr2-374143-375389	S3	R2	NA	NA	NA
chr2	375390	376636	63464	dELS	SINE	group-1	LFSINE_Vert	NA	NA	ASH1L,ASH2L,CHD4,GMEB1,HCFC1,NR3C1,REST,Pol2,REST,SIN3A,SOX8,SP1,YY1,ZEB1,ZEB2,ZNF24	ARID3A,ASCL1,ASH1L,BMI1,CHD4,DPF2,EHMT2,GMEB1,NCOA2,OLIG2,Pol2,RAD21,SMARCA5,SMC3,SOX8,TRIM28,ZEB2,ZFP91,ZNF24	cat&human&macaque	0.058071371	507	0.705160641	Oligodendrocytes	3	FALSE	FALSE	chr2-375390-376636	S3	R3	NA	NA	NA
chr2	379942	381104	63465	dELS	LINE	group-3	L1MA9	CREB1,EGR1,NR3C1,PKNOX1,SREBF2	NA	NA	NA	macaque&marmoset	-0.305789339	NA	0.796440484	Excitatory	2	FALSE	FALSE	chr2-379942-381104	S2	R0	NA	NA	NA
chr2	382546	384341	63466	dELS	SINE	group-2	MIRb	NA	NA	ASH1L,BMI1,CTCF,NR3C1,REST,PRDM15,REST,SOX8,ZEB2	ARID3A,BMI1,BRD4,CHD4,CTCF,DPF2,GMEB1,NONO,RAD21,RELB,SMARCA5,SMC3,TRIM28,ZFP91,ZNF24	human&rat	-0.569839643	NA	0.245761077	Shared	2	FALSE	FALSE	chr2-382546-384341	S3	R3	NA	NA	NA
chr2	385272	386271	63467	dELS	None	None	None	NA	NA	NA	NA	cow	-0.647416	384	0.607199399	Neuronal	1	FALSE	FALSE	chr2-385272-386271	S3	R0	NA	NA	NA
chr2	386996	387995	63468	None	Simple_repeat	None	(TCTGCCC)n	NA	NA	NA	NA	cat	-0.585118998	NA	0.515485588	Neuronal	1	FALSE	FALSE	chr2-386996-387995	S3	R0	NA	NA	NA
chr2	393077	394076	63469	dELS	None	group-3	None	BHLHE40,CREB1,EGR1,KLF5	NA	NA	SMC3,TBR1	macaque	-0.497451001	NA	0.710660674	Excitatory	1	FALSE	FALSE	chr2-393077-394076	S2	R0	NA	NA	NA
chr2	394288	396021	63470	dELS	LTR	other	MLT1A	BCL11A,BHLHE40,BRD4,CHD4,CLOCK,CREB1,EGR1,HCFC1,MEIS2,NEUROD11,NFIB,NR3C1,PKNOX1,Pol2,PRDM15,SP1,SREBF2,TBR1,ZEB2	NA	NA	BCL11A,TBR1,TRIM28	cat&horse&human&macaque&marmoset	-0.036099192	393	0.803389784	Excitatory	5	FALSE	FALSE	chr2-394288-396021	S3	R3	NA	NA	NA
chr2	406998	408656	63471	dELS	LTR	None	MER90a	NA	NA	NA	NA	cat&marmoset	-0.220496083	665	0.662501147	Neuronal	2	FALSE	FALSE	chr2-406998-408656	S3	R0	NA	NA	NA
chr2	408816	409815	63472	None	SINE	None	AluSx1	NA	NA	NA	NA	cat	-0.343711001	NA	0.6893035	Neuronal	1	FALSE	FALSE	chr2-408816-409815	S3	R0	NA	NA	NA
chr2	422385	423384	63473	CA	SINE	None	MIRc	NA	NA	NA	NA	horse	-0.006553994	NA	0.655262841	Neuronal	1	FALSE	FALSE	chr2-422385-423384	S3	R0	NA	NA	NA
chr2	425258	426257	63474	dELS	LTR	group-3	MLT1A1	NA	NA	NA	NA	human	-0.026045999	272	0.623251908	Shared	1	FALSE	FALSE	chr2-425258-426257	S2	R1	NA	NA	NA
chr2	429464	430463	63475	dELS	LTR	group-2	MSTA	NA	NA	NA	NA	horse	-0.515767	438	0.497482513	Shared	1	FALSE	FALSE	chr2-429464-430463	S3	R0	NA	NA	NA
chr2	431823	433575	63476	dELS	LTR	None	MLT1C	NR3C1	NA	NA	NA	cat&human&marmoset	-0.299440956	NA	0.515165731	Shared	3	FALSE	FALSE	chr2-431823-433575	S3	R3	NA	NA	NA
chr2	435148	436147	63477	None	Simple_repeat	None	(ATT)n	NA	NA	NA	NA	cat	-0.465934999	559	0.477899193	Shared	1	FALSE	FALSE	chr2-435148-436147	S3	R0	NA	NA	NA
chr2	436545	437909	63478	dELS	DNA	group-3	MER20	BHLHE40,BRD4,CREB1,EGR1,KLF16,NEUROD11,PKNOX1,SP1,STAT4	NA	NA	ZNF407	cat&human&macaque&marmoset	-0.433709891	NA	0.556341608	Shared	4	FALSE	FALSE	chr2-436545-437909	S2	R3	NA	NA	NA
chr2	437910	439274	63479	dELS	LINE	group-3	L2b	BHLHE40,BRD4,CREB1,EGR1,KLF16,NEUROD11,PKNOX1,SP1,STAT4	NA	NA	ZNF407	human&macaque&marmoset	-0.2174315	NA	0.725555725	Excitatory	3	FALSE	FALSE	chr2-437910-439274	S3	R2	NA	NA	NA
chr2	439426	440557	63480	dELS	LTR	group-3	MLT2C1	NA	BRD4,CHD4,FOS,PRDM15,REST	NA	BRD4,CC2D1A,GMEB1,MITF,NCOA2,NR3C1,RB1,SMC3	human&marmoset	-0.138643994	284	0.697465682	Shared	2	FALSE	FALSE	chr2-439426-440557	S3	R2	NA	NA	NA
chr2	443599	444598	63481	dELS	SINE	group-3	MIR	NA	NA	NA	NA	horse	-0.019881001	332	0.507758759	Neuronal	1	FALSE	FALSE	chr2-443599-444598	S3	R0	NA	NA	NA
chr2	445910	447353	63482	dELS	None	group-2	None	NA	NA	NA	NA	cat&human&macaque	-0.485661357	402	0.453008742	Shared	3	FALSE	FALSE	chr2-445910-447353	S3	R3	NA	NA	NA
chr2	449138	450178	63483	dELS	LINE	None	L2a	NA	NA	NA	NA	macaque&marmoset	-0.429503361	252	0.504499499	Shared	2	FALSE	FALSE	chr2-449138-450178	S3	R0	NA	NA	NA
chr2	451905	452904	63484	None	DNA	None	MER1A	NA	NA	NA	NA	horse	-0.261013	NA	0.468850206	Shared	1	FALSE	FALSE	chr2-451905-452904	S3	R0	NA	NA	NA
chr2	457210	458209	63485	dELS	LINE	other	HAL1b	NA	NA	NA	NA	cow	-0.488065001	NA	0.471017986	Shared	1	FALSE	FALSE	chr2-457210-458209	S3	R0	NA	NA	NA
chr2	461169	462168	63486	dELS	LTR	other	MER65A	NA	NA	NA	NA	marmoset	-0.564665999	272	0.538935792	Shared	1	FALSE	FALSE	chr2-461169-462168	S3	R0	NA	NA	NA
chr2	463153	464344	63487	CA	Simple_repeat	None	(TTTTGTT)n	NA	NA	NA	NA	cow&mouse&rat	-0.427172818	384	0.633239834	Shared	3	FALSE	FALSE	chr2-463153-464344	S3	R0	NA	NA	NA
chr2	465021	466229	63488	dELS	None	other	None	NA	NA	NA	NA	cat&cow	-0.856637718	252	0.622392094	Neuronal	2	FALSE	FALSE	chr2-465021-466229	S3	R0	NA	NA	NA
chr2	467744	468778	63489	dELS	None	group-2	None	NA	NA	NA	NA	macaque&marmoset	-0.204674397	580	0.430089105	Shared	2	FALSE	FALSE	chr2-467744-468778	S3	R0	NA	NA	NA
chr2	469410	470409	63490	dELS	Low_complexity	other	A-rich	NA	NA	NA	NA	marmoset	-0.795924	259	0.281383554	Shared	1	FALSE	FALSE	chr2-469410-470409	S3	R0	NA	NA	NA
chr2	475834	476833	63491	None	LINE	None	L1MD1	NA	NA	NA	NA	horse	-0.031300996	NA	0.428816177	Shared	1	FALSE	FALSE	chr2-475834-476833	S3	R0	NA	NA	NA
chr2	500899	501898	63492	CA-CTCF	LINE	group-3	L2c	NA	NA	NA	NA	horse	-0.327788997	NA	0.51794107	Shared	1	FALSE	FALSE	chr2-500899-501898	S3	R0	NA	NA	NA
chr2	509969	510968	63493	CA-TF	Simple_repeat	group-3	(CATGTGGTC)n	NA	NA	NA	NA	mouse	-0.086739	NA	0.342405155	Shared	1	FALSE	FALSE	chr2-509969-510968	S2	R0	NA	NA	NA
chr2	515861	517821	63494	CA	DNA	group-1	OldhAT1	BCL11A,BHLHE40,BRD4,CLOCK,CREB1,EGR1,GMEB1,KLF5,NR3C1,PKNOX1,Pol2,PRDM15,SP1,ZEB1,ZEB2	NA	NA	BCL11A,BMI1,RAD21	cow&human&macaque&marmoset&mouse&rat	-0.212393677	487	0.785790717	Inhibitory	6	FALSE	FALSE	chr2-515861-517821	S3	R3	NA	NA	NA
chr2	517857	519008	63495	CA	RC	None	Helitron3Na_Mam	BCL11A,BHLHE40,CREB1,EGR1,KLF5,PKNOX1,SP1,TBR1,ZEB1	NA	NA	NA	human&macaque&marmoset	-0.310315104	324	0.672041422	Neuronal	3	FALSE	FALSE	chr2-517857-519008	S3	R2	NA	NA	NA
chr2	523576	524575	63496	dELS	SINE	None	MIRb	NA	NA	NA	NA	horse	-0.513259	324	0.388554864	Shared	1	FALSE	FALSE	chr2-523576-524575	S3	R0	NA	NA	NA
chr2	533112	534111	63497	None	LTR	None	MLT1A0-int	NA	NA	NA	NA	rabbit	-0.031378	NA	0.397792578	Shared	1	FALSE	FALSE	chr2-533112-534111	S3	R0	NA	NA	NA
chr2	538740	539739	63498	None	LINE	None	L1PA15	NA	NA	NA	NA	macaque	0.104142002	295	0.663549468	Shared	1	FALSE	FALSE	chr2-538740-539739	S2	R0	NA	NA	NA
chr2	546644	548014	63499	pELS	None	group-2	None	NA	NA	NA	NA	cat&cow&horse&macaque	-0.510705323	413	0.747192178	Inhibitory	4	FALSE	FALSE	chr2-546644-548014	S3	R0	NA	NA	NA
chr2	548871	549870	63500	CA	Simple_repeat	other	(ATTTTAT)n	NA	NA	NA	NA	cat	-0.344924	252	0.723694183	OPCs	1	FALSE	FALSE	chr2-548871-549870	S3	R0	NA	NA	NA
chr2	551430	552429	63501	dELS	LINE	other	L2a	NA	NA	NA	NA	macaque	-0.378285001	252	0.588027619	Shared	1	FALSE	FALSE	chr2-551430-552429	S3	R0	NA	NA	NA
chr2	555123	556122	63502	dELS	None	None	None	NA	NA	NA	NA	rat	-0.327267	NA	0.4300862	Shared	1	FALSE	FALSE	chr2-555123-556122	S3	R0	NA	NA	NA
chr2	557180	558488	63503	PLS	DNA	other	OldhAT1	NA	NA	NA	NA	cat&human	-0.133390373	NA	0.517273849	Neuronal	2	FALSE	FALSE	chr2-557180-558488	S3	R3	NA	NA	NA
chr2	564395	565394	63504	CA-CTCF	Simple_repeat	None	(CCT)n	NA	NA	NA	NA	marmoset	-0.583474	284	0.511719858	Neuronal	1	FALSE	FALSE	chr2-564395-565394	S3	R0	NA	NA	NA
chr2	567864	569059	63505	dELS	LINE	other	L3	NA	NA	NA	NA	cat&human&macaque&marmoset	-0.596524246	388	0.555508337	Neuronal	4	FALSE	FALSE	chr2-567864-569059	S3	R3	NA	NA	NA
chr2	569398	570397	63506	dELS	LINE	None	L1MA3	NA	NA	NA	NA	cow	-0.453167001	373	0.410705536	Shared	1	FALSE	FALSE	chr2-569398-570397	S3	R0	NA	NA	NA
chr2	573193	574192	63507	CA	None	None	None	NA	NA	NA	NA	macaque	-0.695914001	284	0.536331842	Neuronal	1	FALSE	FALSE	chr2-573193-574192	S3	R0	NA	NA	NA
chr2	583512	584511	63508	dELS	Simple_repeat	None	(TA)n	NA	NA	NA	NA	macaque	-0.197406003	NA	0.82692085	Microglia	1	FALSE	FALSE	chr2-583512-584511	S2	R0	NA	NA	NA
chr2	584908	585907	63509	dELS	DNA	other	MER3	NA	NA	NA	NA	macaque	-0.565551001	252	0.581623426	Shared	1	FALSE	FALSE	chr2-584908-585907	S3	R0	NA	NA	NA
chr2	586643	587642	63510	dELS	LTR	group-2	HERV16-int	NA	NA	CTCF,HCFC1,REST,ZEB2	RAD21,SMC3,ZNF24	human	-0.553105001	NA	0.750057511	Oligodendrocytes	1	FALSE	FALSE	chr2-586643-587642	S3	R1	NA	NA	NA
chr2	595704	596808	63511	dELS	None	group-1	None	NA	NA	NA	NA	cat&cow&rat	-0.655279639	469	0.795365535	Oligodendrocytes	3	FALSE	FALSE	chr2-595704-596808	S3	R0	NA	NA	NA
chr2	598028	599027	63512	dELS	LTR	None	LTR2C	NA	NA	NA	NA	cow	-0.450111	395	0.632447593	Neuronal	1	FALSE	FALSE	chr2-598028-599027	S3	R0	NA	NA	NA
chr2	599590	600589	63513	CA	None	None	None	NA	NA	NA	NA	marmoset	-0.777173002	252	0.518624442	Neuronal	1	FALSE	FALSE	chr2-599590-600589	S3	R0	NA	NA	NA
chr2	600934	601933	63514	dELS	LTR	None	MLT2B4	NA	NA	NA	NA	horse	-0.452728998	NA	0.489598394	Shared	1	FALSE	FALSE	chr2-600934-601933	S3	R0	NA	NA	NA
chr2	602425	603463	63515	dELS	None	other	None	NA	NA	NA	NA	mouse&rat	-0.306249277	404	0.539691719	Neuronal	2	FALSE	FALSE	chr2-602425-603463	S3	R0	NA	NA	NA
chr2	603535	604731	63516	dELS	Simple_repeat	group-3	(AC)n	CREB1,GMEB1,Pol2	NA	NA	NA	horse&human	-0.254609023	NA	0.678746033	Neuronal	2	FALSE	FALSE	chr2-603535-604731	S3	R3	NA	NA	NA
chr2	606926	607925	63517	CA-CTCF	None	None	None	NA	NA	NA	NA	cat	-0.50693	515	0.534404206	Neuronal	1	FALSE	FALSE	chr2-606926-607925	S3	R0	NA	NA	NA
chr2	609194	610247	63518	CA	None	None	None	NA	NA	NA	NA	cat&cow&horse&macaque&mouse	-0.556721061	368	0.633306854	Shared	5	FALSE	FALSE	chr2-609194-610247	S3	R0	NA	NA	NA
chr2	610248	611302	63519	CA	LINE	None	L1MEg	NA	NA	NA	NA	cat&cow&horse&macaque&marmoset	-0.516980096	NA	0.485702317	Shared	5	FALSE	FALSE	chr2-610248-611302	S3	R0	NA	NA	NA
chr2	613754	614753	63520	CA	DNA	None	Charlie1a	NA	NA	NA	NA	marmoset	-0.116983	NA	0.497148629	Shared	1	FALSE	FALSE	chr2-613754-614753	S2	R0	NA	NA	NA
chr2	620272	621472	63521	dELS	None	None	None	NA	NA	NA	NA	macaque&marmoset	-0.210253955	NA	0.722669063	Inhibitory	2	FALSE	FALSE	chr2-620272-621472	S3	R0	NA	NA	NA
chr2	625377	626376	63522	dELS	Simple_repeat	other	(ATGT)n	NA	NA	NA	NA	human	-0.605927	NA	0.521777837	Shared	1	FALSE	FALSE	chr2-625377-626376	S3	R1	NA	NA	NA
chr2	626934	628231	63523	dELS	None	None	None	NA	NA	NA	NA	cow&mouse&rat	-0.514527737	266	0.368518589	Shared	3	FALSE	FALSE	chr2-626934-628231	S3	R0	NA	NA	NA
chr2	628232	629530	63524	dELS	LINE	other	L1ME3G	NA	NA	NA	NA	cow&macaque&mouse&rat	-0.619223248	295	0.394962799	Shared	4	FALSE	FALSE	chr2-628232-629530	S3	R0	NA	NA	NA
chr2	636389	637778	63525	dELS	LTR	group-3	MER92B	BMI1,BRD4,CHD4,CTCF,GABPB1,GMEB1,KLF16,POU3F2,SIN3A,SMC3,ZEB1	CTCF	CHD4,CTCF,REST,RELB,REST,TRIM28,ZEB2	ARID3A,CTCF,NONO,RAD21,SMC3,TRIM28	horse&human&macaque	-0.109448198	259	0.13647232	Shared	3	FALSE	FALSE	chr2-636389-637778	S3	R3	NA	NA	NA
chr2	642236	643235	63526	None	DNA	None	Arthur1	NA	NA	NA	NA	horse	-0.298323001	NA	0.236545577	Shared	1	FALSE	FALSE	chr2-642236-643235	S3	R0	NA	NA	NA
chr2	643472	644471	63527	dELS	None	other	None	NA	NA	NA	NA	cow	-0.700002	NA	0.313940532	Shared	1	FALSE	FALSE	chr2-643472-644471	S3	R0	NA	NA	NA
chr2	644861	645870	63528	CA	LTR	None	MLT1I	NA	NA	NA	NA	mouse&rat	-0.543622774	NA	0.486919242	Shared	2	FALSE	FALSE	chr2-644861-645870	S3	R0	NA	NA	NA
chr2	647722	648721	63529	dELS	Simple_repeat	None	(GGCCCA)n	NA	NA	NA	NA	horse	-0.213404	NA	0.286887322	Shared	1	FALSE	FALSE	chr2-647722-648721	S3	R0	NA	NA	NA
chr2	650026	651025	63530	dELS	None	other	None	NA	NA	NA	NA	mouse	-0.029630999	463	0.342096745	Shared	1	FALSE	FALSE	chr2-650026-651025	S3	R0	NA	NA	NA
chr2	660315	661480	63531	dELS	LINE	None	L1MC1	NA	NA	NA	NA	human&macaque	-0.217857631	NA	0.222582525	Shared	2	FALSE	FALSE	chr2-660315-661480	S3	R2	NA	NA	NA
chr2	662145	664060	63532	dELS	SINE	other	AluSx1	CTCF	NA	NA	CTCF,SMC3	cat&human&macaque&mouse	-0.420873173	317	0.343637449	Shared	4	FALSE	FALSE	chr2-662145-664060	S3	R3	NA	NA	NA
chr2	667020	668019	63533	dELS	LTR	other	THE1D	CTCF,SREBF2	NA	NA	NA	human	-0.421585999	NA	0.501975461	Neuronal	1	FALSE	FALSE	chr2-667020-668019	S3	R1	NA	NA	NA
chr2	668858	670842	63534	dELS	Simple_repeat	None	(TTCTT)n	NA	NA	NA	NA	human	-0.215674559	481	0.302497171	Shared	1	FALSE	FALSE	chr2-668858-670842	S3	R1	NA	NA	NA
chr2	673672	674671	63535	pELS	SINE	group-2	MIR	NEUROD11	NA	NA	NA	human	-0.428313002	NA	0.482348523	Shared	1	FALSE	FALSE	chr2-673672-674671	S3	R1	NA	NA	NA
chr2	675266	676265	63536	PLS	None	group-2	None	NA	NA	NA	NA	cat	-0.127932001	480	0.165843255	Shared	1	FALSE	TRUE	chr2-675266-676265	S3	R0	NA	NA	NA
chr2	676433	677745	63537	PLS	Simple_repeat	group-3	(GGCCC)n	ASH2L,BCL11A,BHLHE40,BMI1,BRD4,CHD4,CLOCK,CREB1,CREM,CTCF,E2F1,EGR1,EWSR1,GMEB1,HCFC1,KAT2B,KLF16,MYT1L,NEUROD11,NFIC,NR2F1,NR3C1,PKNOX1,Pol2,POU3F2,PRDM15,RELB,SATB2,SIN3A,SMARCA5,SMC3,SP1,SREBF2,STAT4,TBR1,YY1,ZEB1,ZFP91,ZHX1,ZNF384	ARID3A,ASH2L,BHLHE41,BRD4,CHD4,CTCF,FOS,POU3F2,PRDM15,RELB,REST,SP1,YBX3,YY1,ZNF384	ASH1L,ASH2L,BCL11B,BHLHE40,BHLHE41,BMI1,BRD4,CHD4,CLOCK,CREB1,CTCF,DEAF1,EGR1,EWSR1,GABPB1,GMEB1,HCFC1,NFIC,NR3C1,NRF1,REST,OLIG2,PKNOX1,Pol2,PRDM15,RELB,REST,SIN3A,SMARCA5,SMC3,SOX10,SOX8,SP1,SP4,SREBF2,SRF,TARDBP,TCF12,TRIM28,YY1,ZEB1,ZEB2,ZFP91,ZHX1,ZNF143,ZNF24	ARID1B,ARID3A,ARNT,ASCL1,ASH1L,ATF7,BCL11A,BHLHE40,BHLHE41,BMI1,BRCA1,BRD4,CC2D1A,CHD4,CLOCK,CREB1,CTCF,DEAF1,DPF2,E2F1,EED,EGR1,EHMT2,EWSR1,FOXK2,GABPB1,GATA4,GATAD2B,GMEB1,KAT2B,KDM4A,KLF5,MAZ,MEF2A,MITF,NCOA2,NCOR1,NEUROD1,NFIB,NFIC,NONO,NR2F2,NR3C1,NRF1,OLIG2,Pol2,RAD21,RB1,RELB,REST,SIN3A,SIN3B,SIX4,SKIL,SMARCA5,SMC3,SOX8,SP1,SP4,SREBF2,TAF1,TBR1,TCF12,TDP43,TRIM28,YY1,ZBTB7B,ZEB1,ZEB2,ZFP91,ZHX1,ZKSCAN1,ZNF207,ZNF24,ZNF318,ZNF384,ZNF592	cat&cow&human&macaque&marmoset	-0.46294821	423	0.375731263	Shared	5	FALSE	FALSE	chr2-676433-677745	S3	R3	NA	NA	NA
chr2	680652	681922	63538	pELS	LINE	None	L1MEf	NA	NA	HCFC1,ZEB2	OLIG2,SMC3	human&marmoset	-0.052006295	NA	0.533367137	Shared	2	FALSE	FALSE	chr2-680652-681922	S2	R2	NA	NA	NA
chr2	692044	693043	63539	pELS	LTR	group-3	MER52A	PKNOX1	NA	NA	NA	human	0.054651998	NA	0.707888661	Excitatory	1	FALSE	FALSE	chr2-692044-693043	S2	R1	NA	NA	NA
chr2	694708	695707	63540	pELS	None	other	None	NA	NA	NA	NA	macaque	-0.170741	NA	0.588460868	Shared	1	FALSE	FALSE	chr2-694708-695707	S3	R0	NA	NA	NA
chr2	696019	697018	63541	dELS	LINE	group-3	L1MEg	NA	REST,SP1	NA	NA	human	0.006457999	NA	0.724990273	Microglia	1	FALSE	FALSE	chr2-696019-697018	S3	R1	NA	NA	NA
chr2	707656	708767	63542	dELS	None	None	None	NA	NA	NA	NA	cat&human	-0.035758092	400	0.543023221	Neuronal	2	FALSE	FALSE	chr2-707656-708767	S3	R3	NA	NA	NA
chr2	708768	709880	63543	dELS	LINE	group-3	L1MB3	BCL11A,BHLHE40,BMI1,BRD4,CLOCK,CREB1,EGR1,NEUROD11,NR2F1,PKNOX1,Pol2,PRDM15,SIN3A,SMC3,SP1,SREBF2,SRF,STAT4,TBR1	NA	NA	NA	human&macaque	-0.214557053	NA	0.723824497	Excitatory	2	FALSE	FALSE	chr2-708768-709880	S3	R2	NA	NA	NA
chr2	713877	715095	63544	dELS	LTR	group-3	MSTB2	CTCF	NA	CTCF,ZEB2	CTCF,RAD21,SMC3	human&macaque	0.027415916	NA	0.479508926	Shared	2	FALSE	FALSE	chr2-713877-715095	S3	R2	NA	NA	NA
chr2	715687	717042	63545	dELS	Low_complexity	other	G-rich	CTCF	NA	NA	NA	horse&macaque	-0.370108408	290	0.595997805	Neuronal	2	FALSE	FALSE	chr2-715687-717042	S3	R0	NA	NA	NA
chr2	732430	733429	63546	CA	None	None	None	NA	NA	NA	NA	mouse	-0.118776999	NA	0.307275119	Shared	1	FALSE	FALSE	chr2-732430-733429	S3	R0	NA	NA	NA
chr2	739914	740913	63547	PLS	LTR	group-3	MLT1D	BHLHE40,EGR1,NEUROD11,NR3C1,SP1	NA	NA	EED,GATA4,NR2F2,RELB,SIN3B,SMC3,TDP43	human	-0.178607002	NA	0.629525965	Shared	1	FALSE	FALSE	chr2-739914-740913	S1	R1	NA	NA	NA
chr2	741758	743146	63548	PLS	LINE	group-3	L1MD	NA	NA	NA	NA	horse&human	0.05724982	284	0.650339216	Neuronal	2	FALSE	FALSE	chr2-741758-743146	Variable	R3	NA	NA	NA
chr2	749315	750314	63549	dELS	SINE	None	AluJr	NA	NA	NA	NA	horse	0.070757	NA	0.812172159	Excitatory	1	FALSE	FALSE	chr2-749315-750314	Variable	R0	NA	NA	NA
chr2	757996	758995	63550	dELS	SINE	None	AluSx1	NA	NA	NA	NA	macaque	-0.365052001	NA	0.381195622	Shared	1	FALSE	FALSE	chr2-757996-758995	S3	R0	NA	NA	NA
chr2	760054	761053	63551	dELS	None	None	None	NA	NA	NA	NA	cow	-0.403981999	NA	0.4675367	Shared	1	FALSE	FALSE	chr2-760054-761053	S3	R0	NA	NA	NA
chr2	761121	762120	63552	None	None	None	None	NA	NA	NA	NA	macaque	0.061567999	521	0.477397151	Shared	1	FALSE	FALSE	chr2-761121-762120	S3	R0	NA	NA	NA
chr2	763621	765024	63553	dELS	LTR	None	MLT1G1	NA	NA	NA	NA	horse&human&macaque	-0.118363247	244	0.690869935	Shared	3	FALSE	FALSE	chr2-763621-765024	S3	R3	NA	NA	NA
chr2	765833	766929	63554	dELS	None	group-3	None	NA	NA	NA	NA	macaque&mouse	-0.006815862	295	0.483822044	Shared	2	FALSE	FALSE	chr2-765833-766929	S3	R0	NA	NA	NA
chr2	766930	768026	63555	dELS	DNA	group-3	MER63D	NA	NA	NA	NA	macaque&mouse	-0.018000001	NA	0.645366968	Neuronal	2	FALSE	FALSE	chr2-766930-768026	S3	R0	NA	NA	NA
chr2	769537	770536	63556	dELS	DNA	None	Tigger2	NA	NA	NA	NA	cat	-0.123043002	NA	0.541252321	Neuronal	1	FALSE	FALSE	chr2-769537-770536	S3	R0	NA	NA	NA
chr2	794902	796110	63557	dELS	LTR	group-3	MER57B1	BCL11A,BHLHE40,BRD4,CLOCK,CREB1,DEAF1,EGR1,GMEB1,PKNOX1,Pol2,RELB,SP1,SREBF2,TBR1,ZEB2	NA	NA	CHD4,CLOCK,SIN3B,TBR1	human&macaque	0.015325889	NA	0.882762141	Excitatory	2	FALSE	FALSE	chr2-794902-796110	S3	R2	NA	NA	NA
chr2	798611	799610	63558	TF	LINE	None	L1PA3	NA	NA	NA	NA	cow	0.004746	259	0.427667717	Shared	1	FALSE	FALSE	chr2-798611-799610	S3	R0	NA	NA	NA
chr2	810792	812137	63559	dELS	LTR	None	MLT1E1A	NA	NA	NA	NA	macaque	-0.022767459	NA	0.589803144	Shared	1	FALSE	FALSE	chr2-810792-812137	S2	R0	NA	NA	NA
chr2	829794	830793	63560	CA-H3K4me3	LTR	None	MER4C	NA	NA	NA	NA	macaque	0.037271001	NA	0.821900724	Inhibitory	1	FALSE	FALSE	chr2-829794-830793	S2	R0	NA	NA	NA
chr2	835751	836750	63561	None	DNA	None	Charlie7	NA	NA	NA	NA	macaque	0.016619	371	0.746517384	Excitatory	1	FALSE	FALSE	chr2-835751-836750	S3	R0	NA	NA	NA
chr2	842067	843066	63562	CA-CTCF	LINE	group-3	L1M5	NA	NA	NA	NA	mouse	-0.151164001	NA	0.508800169	Shared	1	FALSE	FALSE	chr2-842067-843066	S3	R0	NA	NA	NA
chr2	846621	847620	63563	dELS	DNA	group-3	Tigger3c	NA	NA	NA	NA	rabbit	-0.179698998	NA	0.410064799	Shared	1	FALSE	FALSE	chr2-846621-847620	S3	R0	NA	NA	NA
chr2	856591	857590	63564	dELS	LTR	group-3	MLT1A0	ASH1L,BCL11A,BHLHE40,BHLHE41,BRD4,CLOCK,CREB1,CREM,DEAF1,E2F1,EGR1,GMEB1,KLF16,KLF5,MEIS2,NEUROD11,NR3C1,PKNOX1,Pol2,PRDM15,RELB,SKIL,TBR1,ZEB1,ZEB2,ZNF143	NA	NA	NA	human	-0.219917001	NA	0.786652482	Excitatory	1	FALSE	FALSE	chr2-856591-857590	S3	R1	NA	NA	NA
chr2	859376	860375	63565	dELS	None	None	None	NA	NA	NA	NA	macaque	-0.023821001	NA	0.716060325	Neuronal	1	FALSE	FALSE	chr2-859376-860375	S3	R0	NA	NA	NA
chr2	861748	863228	63566	dELS	Simple_repeat	None	(TCCTTTC)n	BCL11A,CHD4,CLOCK,CREB1,DEAF1,EGR1,MEIS2,NEUROD11,PKNOX1,SIN3A,SP1,SREBF2,TBR1	NA	REST	TBR1	horse&human&mouse&rat	-0.021642133	266	0.819122804	Excitatory	4	FALSE	FALSE	chr2-861748-863228	S3	R3	NA	NA	NA
chr2	867594	868593	63567	PLS	None	group-3	None	NA	NA	NA	NA	horse	-0.071159	353	0.590739434	Neuronal	1	FALSE	FALSE	chr2-867594-868593	S3	R0	NA	NA	NA
chr2	872371	873387	63568	dELS	None	group-3	None	NA	NA	NA	NA	cow&rat	0.043961653	430	0.36635875	Shared	2	FALSE	FALSE	chr2-872371-873387	S3	R0	NA	NA	NA
chr2	885596	886595	63569	dELS	None	None	None	NA	NA	NA	NA	marmoset	-0.161312	NA	0.28046008	Shared	1	FALSE	FALSE	chr2-885596-886595	S3	R0	NA	NA	NA
chr2	889855	891755	63570	dELS	SINE	None	MIR	NA	NA	NA	NA	cat&horse&macaque	-0.175543399	252	0.312410656	Shared	3	FALSE	FALSE	chr2-889855-891755	S3	R0	NA	NA	NA
chr2	901411	902410	63571	None	LINE	None	L1MC4	NA	NA	NA	NA	cat	0.008587002	NA	0.548763775	Neuronal	1	FALSE	FALSE	chr2-901411-902410	S3	R0	NA	NA	NA
chr2	903055	904058	63572	CA-CTCF	LINE	group-3	L1MC4	NA	NA	NA	NA	horse&macaque	0.04596414	NA	0.605266421	Neuronal	2	FALSE	FALSE	chr2-903055-904058	S3	R0	NA	NA	NA
chr2	913069	914068	63573	None	SINE	None	MIR	NA	NA	NA	NA	mouse	-0.330606	NA	0.347380022	Shared	1	FALSE	FALSE	chr2-913069-914068	S3	R0	NA	NA	NA
chr2	921951	922950	63574	CA-H3K4me3	LTR	None	MLT1B	NA	NA	NA	NA	macaque	-0.130669	NA	0.363509596	Shared	1	FALSE	FALSE	chr2-921951-922950	S3	R0	NA	NA	NA
chr2	925987	927047	63575	dELS	LINE	None	L3b	NA	NA	NA	NA	macaque&mouse&rat	-0.132742696	NA	0.63105451	Neuronal	3	FALSE	FALSE	chr2-925987-927047	S3	R0	NA	NA	NA
chr2	928754	929753	63576	dELS	None	None	None	NA	NA	NA	NA	marmoset	-0.194956998	NA	0.435222434	Shared	1	FALSE	FALSE	chr2-928754-929753	S3	R0	NA	NA	NA
chr2	930354	931353	63577	CA	None	None	None	NA	NA	NA	NA	marmoset	-0.209058001	NA	0.563500283	Neuronal	1	FALSE	FALSE	chr2-930354-931353	S3	R0	NA	NA	NA
chr2	932028	933603	63578	dELS	SINE	other	AluSz	NA	NA	NA	NA	horse&macaque&marmoset	-0.083942892	NA	0.505072526	Neuronal	3	FALSE	FALSE	chr2-932028-933603	S3	R0	NA	NA	NA
chr2	945441	946440	63579	dELS	DNA	group-3	Tigger7	NA	NA	NA	NA	macaque	0.082802998	NA	0.675766696	Neuronal	1	FALSE	FALSE	chr2-945441-946440	S2	R0	NA	NA	NA
chr2	950128	951246	63580	PLS	Simple_repeat	other	(GGAGCC)n	NA	NA	NA	NA	cat&cow&horse&human&macaque&mouse&rat	-0.127626455	413	0.315751401	Shared	7	FALSE	FALSE	chr2-950128-951246	S3	R3	NA	NA	NA
chr2	951247	952365	63581	PLS	None	other	None	NA	NA	NA	NA	cat&horse&human&macaque&mouse&rat	-0.34516354	423	0.544021706	Neuronal	6	FALSE	FALSE	chr2-951247-952365	S3	R3	NA	NA	NA
chr2	953535	955166	63582	dELS	None	other	None	CTCF	NA	CTCF	CTCF,RAD21,SMC3	horse&macaque&mouse&rat	-0.304158701	386	0.506546854	Neuronal	4	FALSE	FALSE	chr2-953535-955166	S3	R0	NA	NA	NA
chr2	957562	958561	63583	None	LTR	None	MLT1D	NA	NA	NA	NA	horse	-0.156356001	332	0.679668796	Neuronal	1	FALSE	FALSE	chr2-957562-958561	S3	R0	NA	NA	NA
chr2	959766	961049	63584	dELS	None	None	None	NA	NA	NA	NA	cow&macaque	-0.171277258	NA	0.63966945	Neuronal	2	FALSE	FALSE	chr2-959766-961049	S3	R0	NA	NA	NA
chr2	961354	962602	63585	dELS	SINE	other	AluJo	NA	NA	NA	NA	horse&macaque	-0.067533226	266	0.708609236	Neuronal	2	FALSE	FALSE	chr2-961354-962602	S3	R0	NA	NA	NA
chr2	963312	964311	63586	CA-H3K4me3	Simple_repeat	None	(TCT)n	NA	NA	NA	NA	rat	-0.162007	NA	0.65665828	Neuronal	1	FALSE	FALSE	chr2-963312-964311	S3	R0	NA	NA	NA
chr2	979017	980029	63587	dELS	Simple_repeat	other	(AATA)n	BCL11A,BMI1,CREB1,NR3C1,PKNOX1,SP1,TBR1	NA	NA	NA	human&macaque&mouse	-0.473481738	NA	0.736073474	Excitatory	3	FALSE	FALSE	chr2-979017-980029	S3	R3	NA	NA	NA
chr2	980030	981042	63588	dELS	SINE	other	MIR	NA	NA	NA	NA	horse&macaque&mouse	-0.337306021	252	0.708507551	Neuronal	3	FALSE	FALSE	chr2-980030-981042	S3	R0	NA	NA	NA
chr2	982628	984265	63589	None	Simple_repeat	None	(T)n	NA	NA	NA	NA	cat&macaque	-0.195017704	NA	0.802406995	Excitatory	2	FALSE	FALSE	chr2-982628-984265	S3	R0	NA	NA	NA
chr2	984722	986126	63590	dELS	Simple_repeat	None	(AG)n	NA	NA	NA	NA	cat&cow&mouse	-0.294700355	284	0.65961891	Neuronal	3	FALSE	FALSE	chr2-984722-986126	S3	R0	NA	NA	NA
chr2	986127	987532	63591	TF	LTR	None	MLT1D	NA	NA	NA	NA	cat&cow&horse	-0.286349219	338	0.594051554	Shared	3	FALSE	FALSE	chr2-986127-987532	S3	R0	NA	NA	NA
chr2	1003101	1004210	63592	None	LINE	None	L1PB4	NA	NA	NA	NA	horse&macaque	-0.085345945	252	0.687647027	Neuronal	2	FALSE	FALSE	chr2-1003101-1004210	S3	R0	NA	NA	NA
chr2	1009095	1010570	63593	dELS	None	group-3	None	PKNOX1	NA	NA	NA	horse&human&marmoset	-0.174694445	NA	0.642057054	Neuronal	3	FALSE	FALSE	chr2-1009095-1010570	S3	R3	NA	NA	NA
chr2	1010571	1012047	63594	dELS	None	group-3	None	PKNOX1	NA	NA	NA	human&macaque&marmoset	-0.103062288	252	0.681636639	Neuronal	3	FALSE	FALSE	chr2-1010571-1012047	S3	R2	NA	NA	NA
chr2	1012430	1013681	63595	None	None	None	None	NA	NA	NA	NA	cat&marmoset	-0.203648561	NA	0.601491947	Shared	2	FALSE	FALSE	chr2-1012430-1013681	Variable	R0	NA	NA	NA
chr2	1013682	1014933	63596	dELS	None	None	None	NA	NA	NA	NA	marmoset&rabbit	-0.166626996	NA	0.674340989	Neuronal	2	FALSE	FALSE	chr2-1013682-1014933	Variable	R0	NA	NA	NA
chr2	1017918	1019389	63597	CA	Low_complexity	None	A-rich	NA	NA	NA	NA	macaque	-0.027743207	259	0.542045225	Neuronal	1	FALSE	FALSE	chr2-1017918-1019389	S3	R0	NA	NA	NA
chr2	1019390	1020861	63598	dELS	LINE	other	L1MC4	BRD4,CREB1,EGR1,NEUROD11,PKNOX1,SP1	NA	NA	CLOCK	human&macaque	-0.024896059	259	0.680881417	Neuronal	2	FALSE	FALSE	chr2-1019390-1020861	S3	R2	NA	NA	NA
chr2	1022820	1024616	63599	None	SINE	None	AluJo	NA	NA	NA	NA	cat&horse	-0.165201444	290	0.612863392	Neuronal	2	FALSE	FALSE	chr2-1022820-1024616	S3	R0	NA	NA	NA
chr2	1029610	1030609	63600	dELS	LINE	None	L1MD	NA	NA	NA	NA	macaque	-0.196253	NA	0.529156169	Neuronal	1	FALSE	FALSE	chr2-1029610-1030609	S3	R0	NA	NA	NA
chr2	1031682	1032681	63601	dELS	LINE	None	L1MD	NA	NA	NA	NA	macaque	0.032621999	NA	0.837462321	Excitatory	1	FALSE	FALSE	chr2-1031682-1032681	S2	R0	NA	NA	NA
chr2	1039940	1041837	63602	dELS	LTR	other	MSTB	NA	NA	NA	NA	horse&macaque&mouse	-0.278657536	358	0.677512883	Neuronal	3	FALSE	FALSE	chr2-1039940-1041837	S3	R0	NA	NA	NA
chr2	1055817	1056816	63603	dELS	None	group-3	None	NA	NA	NA	NA	macaque	-0.221709999	NA	0.169943834	Shared	1	FALSE	FALSE	chr2-1055817-1056816	S3	R0	NA	NA	NA
chr2	1076374	1078033	63604	dELS	Simple_repeat	other	(AC)n	NA	NA	NA	NA	horse&macaque	-0.177254218	244	0.725893389	Neuronal	2	FALSE	FALSE	chr2-1076374-1078033	S3	R0	NA	NA	NA
chr2	1078880	1080593	63605	CA-CTCF	Simple_repeat	group-3	(TGTG)n	NA	NA	NA	NA	horse&macaque&mouse	-0.158544341	259	0.648181487	Neuronal	3	FALSE	FALSE	chr2-1078880-1080593	S3	R0	NA	NA	NA
chr2	1082033	1083032	63606	dELS	None	None	None	NA	NA	NA	NA	cat	-0.144338003	NA	0.361893339	Shared	1	FALSE	FALSE	chr2-1082033-1083032	S3	R0	NA	NA	NA
chr2	1086479	1087478	63607	None	LINE	None	L1M5	NA	NA	NA	NA	macaque	-0.549998999	NA	0.536670088	Neuronal	1	FALSE	FALSE	chr2-1086479-1087478	S3	R0	NA	NA	NA
chr2	1095358	1096357	63608	dELS	LINE	other	L1MA9	NA	NA	NA	NA	macaque	-0.305314002	NA	0.576244592	Neuronal	1	FALSE	FALSE	chr2-1095358-1096357	S3	R0	NA	NA	NA
chr2	1096482	1097493	63609	dELS	LINE	None	L1MA9	NA	NA	NA	NA	mouse&rat	-0.384296444	NA	0.71133407	Excitatory	2	FALSE	FALSE	chr2-1096482-1097493	S3	R0	NA	NA	NA
chr2	1097714	1098713	63610	CA	None	None	None	NA	NA	NA	NA	cow	-0.257381997	552	0.520242842	Neuronal	1	FALSE	FALSE	chr2-1097714-1098713	S3	R0	NA	NA	NA
chr2	1099601	1100600	63611	dELS	SINE	None	AluSx1	NA	NA	NA	NA	horse	-0.228104999	244	0.600417096	Neuronal	1	FALSE	FALSE	chr2-1099601-1100600	S3	R0	NA	NA	NA
chr2	1101766	1102765	63612	dELS	LINE	None	L2b	NA	NA	NA	NA	macaque	-0.164947002	NA	0.514576674	Neuronal	1	FALSE	FALSE	chr2-1101766-1102765	S3	R0	NA	NA	NA
chr2	1104348	1105594	63613	None	Low_complexity	None	G-rich	NA	NA	NA	NA	cat&macaque	-0.252381717	NA	0.714201376	Excitatory	2	FALSE	FALSE	chr2-1104348-1105594	S3	R0	NA	NA	NA
chr2	1110463	1111462	63614	dELS	None	None	None	NA	NA	NA	NA	human	-0.277589001	272	0.593156728	Neuronal	1	FALSE	FALSE	chr2-1110463-1111462	S3	R1	NA	NA	NA
chr2	1115845	1117535	63615	dELS	LINE	group-3	L1MA7	NA	NA	NA	NA	human&macaque&mouse	-0.397803076	278	0.471974641	Shared	3	FALSE	FALSE	chr2-1115845-1117535	S3	R3	NA	NA	NA
chr2	1126989	1127988	63616	None	LINE	None	L1MA5A	NA	NA	NA	NA	horse	0.102439999	NA	0.373339798	Shared	1	FALSE	FALSE	chr2-1126989-1127988	S2	R0	NA	NA	NA
chr2	1129696	1131422	63617	CA	None	None	None	NA	NA	NA	NA	cow&macaque&marmoset	-0.240446439	NA	0.707469016	Excitatory	3	FALSE	FALSE	chr2-1129696-1131422	S3	R0	NA	NA	NA
chr2	1136365	1137364	63618	dELS	Simple_repeat	other	(AC)n	CTCF	NA	NA	CTCF	mouse	-0.294707999	272	0.585604842	Neuronal	1	FALSE	FALSE	chr2-1136365-1137364	S3	R0	NA	NA	NA
chr2	1140097	1141096	63619	dELS	None	other	None	CTCF	CTCF	CTCF,SRF	CTCF,RAD21,SMC3	macaque	-0.375491	266	0.227393286	Shared	1	FALSE	FALSE	chr2-1140097-1141096	S3	R0	NA	NA	NA
chr2	1142897	1143896	63620	dELS	SINE	None	AluSx1	NA	NA	NA	NA	macaque	-0.047876	NA	0.588089301	Neuronal	1	FALSE	FALSE	chr2-1142897-1143896	S3	R0	NA	NA	NA
chr2	1151521	1152520	63621	None	Simple_repeat	None	(GT)n	NA	NA	NA	NA	horse	-0.114950995	NA	0.715930775	Neuronal	1	FALSE	FALSE	chr2-1151521-1152520	S3	R0	NA	NA	NA
chr2	1155570	1156569	63622	dELS	LINE	None	L2	NA	NA	NA	NA	human	-0.093108994	252	0.723455653	OPCs	1	FALSE	FALSE	chr2-1155570-1156569	S2	R1	NA	NA	NA
chr2	1164794	1165951	63623	None	None	None	None	NA	NA	NA	NA	cow&marmoset	-0.525979278	487	0.42747227	Shared	2	FALSE	FALSE	chr2-1164794-1165951	S3	R0	NA	NA	NA
chr2	1168645	1169692	63624	dELS	None	other	None	NA	NA	NA	NA	macaque&marmoset	-0.345483779	NA	0.763746878	Excitatory	2	FALSE	FALSE	chr2-1168645-1169692	S3	R0	NA	NA	NA
chr2	1170129	1171128	63625	dELS	LINE	other	L1MB5	NA	NA	NA	NA	macaque	-0.315072	NA	0.667944838	Shared	1	FALSE	FALSE	chr2-1170129-1171128	S3	R0	NA	NA	NA
chr2	1171534	1172819	63626	CA-H3K4me3	None	other	None	NA	NA	NA	NA	cat&horse&mouse	-0.153894249	NA	0.515796854	Neuronal	3	FALSE	FALSE	chr2-1171534-1172819	S3	R0	NA	NA	NA
chr2	1191786	1192785	63627	dELS	Simple_repeat	group-3	(AAT)n	NA	NA	NA	NA	horse	-0.062720999	284	0.515217209	Neuronal	1	FALSE	FALSE	chr2-1191786-1192785	S3	R0	NA	NA	NA
chr2	1193650	1194649	63628	CA-CTCF	LINE	None	L1MA4A	NA	NA	NA	NA	macaque	-0.276091001	NA	0.384133622	Shared	1	FALSE	FALSE	chr2-1193650-1194649	S3	R0	NA	NA	NA
chr2	1203729	1205422	63629	TF	LTR	None	MER65D	NA	NA	NA	NA	cat&horse&macaque	-0.311695986	NA	0.747117318	Excitatory	3	FALSE	FALSE	chr2-1203729-1205422	S3	R0	NA	NA	NA
chr2	1205423	1207117	63630	None	LTR	None	MER65D	NA	NA	NA	NA	cow&horse&macaque	-0.399374632	252	0.605023663	Neuronal	3	FALSE	FALSE	chr2-1205423-1207117	S3	R0	NA	NA	NA
chr2	1208791	1209790	63631	None	SINE	None	MIR3	NA	NA	NA	NA	mouse	-0.178166999	493	0.650189865	Shared	1	FALSE	FALSE	chr2-1208791-1209790	S3	R0	NA	NA	NA
chr2	1219509	1220753	63632	dELS	Low_complexity	group-2	GA-rich	NA	NA	NA	NA	horse&mouse&rat	-0.354885942	244	0.738348533	Excitatory	3	FALSE	FALSE	chr2-1219509-1220753	S3	R0	NA	NA	NA
chr2	1220867	1222054	63633	dELS	LTR	None	HERV17-int	BMI1,ZNF24	NA	BMI1,SP4,ZFP91	NA	horse&macaque	-0.244924242	NA	0.762433725	Excitatory	2	FALSE	FALSE	chr2-1220867-1222054	S2	R0	NA	NA	NA
chr2	1222334	1223333	63634	dELS	None	None	None	BMI1,ZNF24	NA	BMI1,SP4,ZFP91	NA	macaque	-0.088935002	353	0.694443615	Neuronal	1	FALSE	FALSE	chr2-1222334-1223333	S2	R0	NA	NA	NA
chr2	1225016	1226015	63635	CA	SINE	None	MIR	NA	NA	NA	NA	rat	-0.203496	259	0.638680886	Neuronal	1	FALSE	FALSE	chr2-1225016-1226015	S3	R0	NA	NA	NA
chr2	1226077	1227076	63636	CA	None	None	None	NA	NA	NA	NA	cow	-0.038402997	252	0.513937308	Shared	1	FALSE	FALSE	chr2-1226077-1227076	S3	R0	NA	NA	NA
chr2	1227436	1228435	63637	dELS	None	group-3	None	NA	NA	NA	NA	macaque	-0.180161999	NA	0.588671821	Neuronal	1	FALSE	FALSE	chr2-1227436-1228435	S2	R0	NA	NA	NA
chr2	1231082	1232081	63638	CA	LINE	group-3	L2a	NA	NA	NA	NA	macaque	-0.235981	NA	0.716394973	Excitatory	1	FALSE	FALSE	chr2-1231082-1232081	S3	R0	NA	NA	NA
chr2	1233637	1234636	63639	dELS	SINE	None	MIRc	NA	NA	NA	NA	cat	-0.513150999	NA	0.372639183	Shared	1	FALSE	FALSE	chr2-1233637-1234636	S3	R0	NA	NA	NA
chr2	1236188	1237942	63640	dELS	SINE	None	AluSz	NA	NA	NA	NA	mouse&rat	-0.228843876	453	0.523858071	Neuronal	2	FALSE	FALSE	chr2-1236188-1237942	S3	R0	NA	NA	NA
chr2	1238318	1239799	63641	dELS	SINE	None	MIRb	NA	NA	NA	NA	cat&mouse&rat	-0.377298921	466	0.488007533	Shared	3	FALSE	FALSE	chr2-1238318-1239799	S3	R0	NA	NA	NA
chr2	1240005	1241004	63642	dELS	None	None	None	NA	NA	NA	NA	cat	-0.509771	NA	0.551360286	Neuronal	1	FALSE	FALSE	chr2-1240005-1241004	S3	R0	NA	NA	NA
chr2	1241047	1242046	63643	dELS	SINE	None	MIR3	NA	NA	NA	NA	macaque	-0.539784	NA	0.496610527	Shared	1	FALSE	FALSE	chr2-1241047-1242046	S3	R0	NA	NA	NA
chr2	1242067	1243937	63644	dELS	SINE	None	AluSg	NA	NA	NA	NA	cat&cow&horse	-0.302547834	356	0.38768063	Shared	3	FALSE	FALSE	chr2-1242067-1243937	S3	R0	NA	NA	NA
chr2	1243967	1244966	63645	dELS	LINE	None	L1PA3	NA	NA	NA	NA	horse	-0.269708998	NA	0.617574931	Neuronal	1	FALSE	FALSE	chr2-1243967-1244966	S3	R0	NA	NA	NA
chr2	1245088	1246689	63646	dELS	LINE	other	L1PA3	NA	NA	NA	NA	human&macaque&marmoset	-0.330496255	NA	0.400841748	Shared	3	FALSE	FALSE	chr2-1245088-1246689	S3	R2	NA	NA	NA
chr2	1246690	1248291	63647	CA-CTCF	LINE	None	L1MD3	NA	NA	NA	NA	cat&macaque&mouse&rat	-0.20110799	518	0.627490333	Neuronal	4	FALSE	FALSE	chr2-1246690-1248291	S3	R0	NA	NA	NA
chr2	1249411	1250541	63648	dELS	Simple_repeat	None	(TCTCTG)n	NA	NA	NA	NA	horse&macaque	-0.179160035	NA	0.557344541	Neuronal	2	FALSE	FALSE	chr2-1249411-1250541	S3	R0	NA	NA	NA
chr2	1253342	1254341	63649	dELS	Simple_repeat	None	(ATGGA)n	NA	NA	NA	NA	horse	-0.326879001	295	0.665160404	Neuronal	1	FALSE	FALSE	chr2-1253342-1254341	S3	R0	NA	NA	NA
chr2	1257518	1258907	63650	dELS	LINE	None	L1ME4a	NA	NA	NA	NA	mouse&rat	-0.288902157	335	0.761733776	OPCs	2	FALSE	FALSE	chr2-1257518-1258907	S3	R0	NA	NA	NA
chr2	1261099	1262246	63651	None	LTR	None	MER67C	NA	NA	NA	NA	human&macaque	-0.376908537	300	0.734090926	Inhibitory	2	FALSE	FALSE	chr2-1261099-1262246	S3	R2	NA	NA	NA
chr2	1264083	1265082	63652	None	DNA	None	Tigger2b_Pri	NA	NA	NA	NA	macaque	-0.160547001	NA	0.661725774	Neuronal	1	FALSE	FALSE	chr2-1264083-1265082	S3	R0	NA	NA	NA
chr2	1267382	1268829	63653	dELS	None	other	None	NA	NA	NA	NA	horse&mouse	-0.112280384	469	0.576127031	Neuronal	2	FALSE	FALSE	chr2-1267382-1268829	S3	R0	NA	NA	NA
chr2	1273799	1274798	63654	None	LINE	None	L1MD	NA	NA	NA	NA	macaque	0.002217999	NA	0.630286464	Neuronal	1	FALSE	FALSE	chr2-1273799-1274798	S2	R0	NA	NA	NA
chr2	1281271	1282303	63655	dELS	DNA	other	Tigger16b	NA	NA	NA	NA	horse&marmoset	-0.241982574	NA	0.560483798	Neuronal	2	FALSE	FALSE	chr2-1281271-1282303	S3	R0	NA	NA	NA
chr2	1282384	1283481	63656	dELS	None	other	None	NA	NA	NA	NA	human&macaque&marmoset	-0.20223133	304	0.684933373	Shared	3	FALSE	FALSE	chr2-1282384-1283481	S3	R2	NA	NA	NA
chr2	1283482	1284579	63657	dELS	LINE	None	L2b	NA	NA	NA	NA	horse&human&macaque	-0.064849726	415	0.606327318	Neuronal	3	FALSE	FALSE	chr2-1283482-1284579	S3	R3	NA	NA	NA
chr2	1289046	1290045	63658	dELS	LINE	group-3	L1MB3	NA	NA	NA	NA	marmoset	-0.102390999	NA	0.573023747	Shared	1	FALSE	FALSE	chr2-1289046-1290045	S2	R0	NA	NA	NA
chr2	1300338	1301373	63659	CA-CTCF	LINE	None	L1MDa	NA	NA	NA	NA	mouse&rat	0.088703669	422	0.736294687	Neuronal	2	FALSE	FALSE	chr2-1300338-1301373	S3	R0	NA	NA	NA
chr2	1305127	1306247	63660	dELS	None	other	None	NA	NA	NA	NA	macaque&marmoset	-0.213032115	NA	0.441497829	Shared	2	FALSE	FALSE	chr2-1305127-1306247	S3	R0	NA	NA	NA
chr2	1306248	1307369	63661	dELS	Simple_repeat	other	(TG)n	NA	NA	NA	NA	macaque&marmoset	-0.243329769	NA	0.313670465	Shared	2	FALSE	FALSE	chr2-1306248-1307369	S2	R0	NA	NA	NA
chr2	1307620	1308847	63662	dELS	None	None	None	NA	NA	NA	NA	marmoset&mouse	-0.334880296	503	0.634571086	Neuronal	2	FALSE	FALSE	chr2-1307620-1308847	S3	R0	NA	NA	NA
chr2	1308848	1310075	63663	dELS	DNA	None	MER20	NA	NA	NA	NA	mouse&rat	-0.226973937	NA	0.429586395	Shared	2	FALSE	FALSE	chr2-1308848-1310075	S3	R0	NA	NA	NA
chr2	1318410	1319409	63664	CA	DNA	None	Arthur1B	NA	NA	NA	NA	cat	-0.428419	NA	0.504928149	Neuronal	1	FALSE	FALSE	chr2-1318410-1319409	S3	R0	NA	NA	NA
chr2	1320812	1322033	63665	dELS	Simple_repeat	None	(CTTC)n	BCL11A,BHLHE40,BRD4,CHD4,CLOCK,CREB1,CREM,DEAF1,EGR1,GMEB1,KLF5,MEIS2,NEUROD11,NFIB,NR3C1,PKNOX1,Pol2,PRDM15,RELB,SATB2,SIN3A,SMC3,SP1,SREBF2,SRF,TBR1,ZEB1,ZEB2,ZFP91,ZNF24	NA	NA	GMEB1,Pol2,TBR1	human&macaque&marmoset	-0.21147545	NA	0.700694817	Neuronal	3	FALSE	FALSE	chr2-1320812-1322033	S3	R2	NA	NA	NA
chr2	1339161	1340355	63666	dELS	LINE	other	L1MB4	NA	NA	ASH1L,CHD4,REST	OLIG2,SMARCA5,SMC3	horse&human&macaque	-0.088024268	252	0.720557842	Excitatory	3	FALSE	FALSE	chr2-1339161-1340355	S3	R3	NA	NA	NA
chr2	1350085	1351173	63667	dELS	Simple_repeat	None	(GAAAA)n	NA	NA	NA	NA	human&macaque	-0.217923783	317	0.610254836	Neuronal	2	FALSE	FALSE	chr2-1350085-1351173	S3	R2	NA	NA	NA
chr2	1351207	1352765	63668	dELS	SINE	other	MIR3	NA	NA	NA	NA	macaque&mouse	-0.186638871	371	0.500410511	Shared	2	FALSE	FALSE	chr2-1351207-1352765	S3	R0	NA	NA	NA
chr2	1357196	1358195	63669	None	LTR	None	MLT1A	NA	NA	NA	NA	marmoset	0.038425999	NA	0.708109462	Excitatory	1	FALSE	FALSE	chr2-1357196-1358195	S2	R0	NA	NA	NA
chr2	1360213	1361212	63670	dELS	LTR	group-3	MamGypLTR3a	NA	NA	NA	NA	horse	0.039165003	NA	0.701195276	Neuronal	1	FALSE	FALSE	chr2-1360213-1361212	Variable	R0	NA	NA	NA
chr2	1363899	1364917	63671	None	SINE	other	AluYj4	NA	NA	NA	NA	mouse&rat	-0.120773306	244	0.449407144	Shared	2	FALSE	FALSE	chr2-1363899-1364917	S2	R0	NA	NA	NA
chr2	1365947	1367146	63672	dELS	Simple_repeat	other	(ATTTT)n	KLF5,NEUROD11,NR3C1	NA	ASH1L,ASH2L,BMI1,BRD4,CHD4,CLOCK,CREB1,CTCF,DEAF1,EGR1,EWSR1,GABPB1,GMEB1,HCFC1,MAZ,NFIB,NFIC,NR2F1,NR3C1,REST,OLIG2,PKNOX1,Pol2,PRDM15,RELB,REST,SIN3A,SMARCA5,SMC3,SOX10,SOX8,SP1,SREBF2,SRF,TARDBP,TCF12,TRIM28,YY1,ZEB1,ZEB2,ZFP91,ZHX1,ZNF143,ZNF24	ARID1B,ARID3A,ARNT,ASCL1,ASH1L,ATF7,BCL11A,BHLHE41,BMI1,BRCA1,BRD4,CC2D1A,CHD4,CLOCK,CREB1,CREM,CTCF,DPF2,E2F1,EED,EGR1,EHMT2,EWSR1,FOXK2,GATA4,GMEB1,KAT2B,KDM4A,KLF5,MAZ,MEF2A,MITF,NCOA2,NCOR1,NEUROD1,NFIB,NFIC,NONO,NR2F2,NR3C1,OLIG2,Pol2,RAD21,RELB,SIN3A,SIX4,SKIL,SMARCA5,SMC3,SOX8,SP1,SRF,TAF1,TCF12,TDP43,TRIM28,YBX1,YY1,ZBTB7B,ZEB1,ZEB2,ZFP91,ZHX1,ZKSCAN1,ZNF207,ZNF24,ZNF384	horse&human&marmoset	-0.483914166	NA	0.390789305	Shared	3	FALSE	FALSE	chr2-1365947-1367146	S3	R3	NA	NA	NA
chr2	1367147	1368346	63673	dELS	None	other	None	NA	NA	ASH1L,ASH2L,BMI1,BRD4,CHD4,CLOCK,CREB1,CTCF,DEAF1,EGR1,EWSR1,GABPB1,GMEB1,HCFC1,MAZ,NFIB,NFIC,NR2F1,NR3C1,REST,OLIG2,PKNOX1,Pol2,PRDM15,RELB,REST,SIN3A,SMARCA5,SMC3,SOX10,SOX8,SP1,SREBF2,SRF,TARDBP,TCF12,TRIM28,YY1,ZEB1,ZEB2,ZFP91,ZHX1,ZNF143,ZNF24	ARID1B,ARID3A,ARNT,ASCL1,ASH1L,ATF7,BCL11A,BHLHE41,BMI1,BRCA1,BRD4,CC2D1A,CHD4,CLOCK,CREB1,CREM,CTCF,DPF2,E2F1,EED,EGR1,EHMT2,EWSR1,FOXK2,GATA4,GMEB1,KAT2B,KDM4A,KLF5,MAZ,MEF2A,MITF,NCOA2,NCOR1,NEUROD1,NFIB,NFIC,NONO,NR2F2,NR3C1,OLIG2,Pol2,RAD21,RELB,SIN3A,SIX4,SKIL,SMARCA5,SMC3,SOX8,SP1,SRF,TAF1,TCF12,TDP43,TRIM28,YBX1,YY1,ZBTB7B,ZEB1,ZEB2,ZFP91,ZHX1,ZKSCAN1,ZNF207,ZNF24,ZNF384	horse&human&macaque&marmoset	-0.105460001	511	0.576388755	Shared	4	FALSE	FALSE	chr2-1367147-1368346	S3	R3	NA	NA	NA
chr2	1368605	1369891	63674	dELS	SINE	None	AluSx1	NA	NA	NA	NA	human&macaque&marmoset	-0.301958818	NA	0.771502593	Excitatory	3	FALSE	FALSE	chr2-1368605-1369891	S3	R2	NA	NA	NA
chr2	1369892	1371179	63675	dELS	None	other	None	NA	NA	NA	NA	human&marmoset	-0.22221351	304	0.690508228	Neuronal	2	FALSE	FALSE	chr2-1369892-1371179	S3	R2	NA	NA	NA
chr2	1373577	1374576	63676	dELS	None	other	None	NA	NA	NA	NA	horse	-0.346052999	NA	0.495142632	Shared	1	FALSE	FALSE	chr2-1373577-1374576	S3	R0	NA	NA	NA
chr2	1376481	1377566	63677	CA-H3K4me3	None	group-2	None	NA	NA	NA	NA	mouse&rat	-0.133040516	266	0.817089332	Excitatory	2	FALSE	FALSE	chr2-1376481-1377566	S3	R0	NA	NA	NA
chr2	1392897	1393896	63678	dELS	LTR	None	MSTA	NA	NA	NA	NA	marmoset	-0.088370001	NA	0.403543748	Shared	1	FALSE	FALSE	chr2-1392897-1393896	S3	R0	NA	NA	NA
chr2	1399968	1401847	63679	dELS	LTR	group-3	LTR16A	NA	NA	NA	NA	cat&horse	-0.239781384	290	0.576139414	Neuronal	2	FALSE	FALSE	chr2-1399968-1401847	S3	R0	NA	NA	NA
chr2	1406097	1407096	63680	dELS	None	other	None	NA	NA	NA	NA	mouse	-0.429897	272	0.463788299	Shared	1	FALSE	FALSE	chr2-1406097-1407096	S3	R0	NA	NA	NA
chr2	1413012	1414931	63681	PLS	Simple_repeat	None	(CTGA)n	NA	NA	NA	NA	cow&marmoset	-0.790595833	494	0.417497752	Shared	2	FALSE	FALSE	chr2-1413012-1414931	S3	R0	NA	NA	NA
chr2	1415074	1416107	63682	pELS	SINE	None	MIRb	NA	NA	NA	NA	horse&marmoset	-0.191267892	NA	0.380417514	Shared	2	FALSE	FALSE	chr2-1415074-1416107	S3	R0	NA	NA	NA
chr2	1418356	1419763	63683	dELS	LTR	None	MER34A1	BCL11A,CREB1,EGR1,PRDM15,SP1	NA	NA	NA	human&marmoset&mouse&rat	-0.233109375	295	0.476825853	Shared	4	FALSE	FALSE	chr2-1418356-1419763	S3	R3	NA	NA	NA
chr2	1421392	1422391	63684	dELS	None	None	None	NA	NA	NA	NA	macaque	-0.522766999	NA	0.416573724	Shared	1	FALSE	FALSE	chr2-1421392-1422391	S3	R0	NA	NA	NA
chr2	1426581	1427596	63685	CA	LTR	None	LTR40b	NA	NA	NA	NA	horse&marmoset	-0.31511122	NA	0.742790898	Astrocytes	2	FALSE	FALSE	chr2-1426581-1427596	S3	R0	NA	NA	NA
chr2	1427597	1428612	63686	CA-H3K4me3	None	None	None	NA	NA	NA	NA	marmoset&mouse	-0.148067913	278	0.582720702	Neuronal	2	FALSE	FALSE	chr2-1427597-1428612	S3	R0	NA	NA	NA
chr2	1432485	1433865	63687	None	LINE	None	L2b	NA	NA	NA	NA	macaque&marmoset	-0.48327082	426	0.384182963	Shared	2	FALSE	FALSE	chr2-1432485-1433865	S2	R0	NA	NA	NA
chr2	1435603	1436602	63688	None	None	None	None	NA	NA	NA	NA	mouse	-0.469489997	537	0.412309937	Shared	1	FALSE	FALSE	chr2-1435603-1436602	S3	R0	NA	NA	NA
chr2	1437442	1438441	63689	dELS	Low_complexity	None	G-rich	NA	NA	NA	NA	macaque	-0.078842003	NA	0.359822403	Shared	1	FALSE	FALSE	chr2-1437442-1438441	S2	R0	NA	NA	NA
chr2	1448376	1449375	63690	dELS	SINE	None	MIRb	NA	NA	NA	NA	macaque	-0.392452	NA	0.439936998	Shared	1	FALSE	FALSE	chr2-1448376-1449375	S3	R0	NA	NA	NA
chr2	1450302	1451849	63691	dELS	None	None	None	NA	NA	NA	NA	horse&marmoset&mouse	-0.481707365	259	0.466878093	Shared	3	FALSE	FALSE	chr2-1450302-1451849	S3	R0	NA	NA	NA
chr2	1453072	1455018	63692	None	LTR	None	MLT1D	NA	NA	NA	NA	macaque&marmoset	-0.226799172	501	0.342632316	Shared	2	FALSE	FALSE	chr2-1453072-1455018	S3	R0	NA	NA	NA
chr2	1461664	1462663	63693	CA-H3K4me3	Simple_repeat	None	(AC)n	NA	NA	NA	NA	macaque	-0.158297	NA	0.441302943	Shared	1	FALSE	FALSE	chr2-1461664-1462663	S2	R0	NA	NA	NA
chr2	1463183	1464182	63694	dELS	LINE	None	L1PB1	NA	NA	NA	NA	macaque	-0.052615999	NA	0.803229661	Excitatory	1	FALSE	FALSE	chr2-1463183-1464182	S2	R0	NA	NA	NA
chr2	1476726	1478045	63695	dELS	SINE	None	MIR	NA	NA	NA	NA	macaque&marmoset&mouse	0.353144697	516	0.645020301	Neuronal	3	FALSE	FALSE	chr2-1476726-1478045	S3	R0	NA	NA	NA
chr2	1478305	1480301	63696	dELS	SINE	None	AluSz6	NA	NA	NA	NA	human&marmoset	-0.157593389	NA	0.697250027	Neuronal	2	FALSE	FALSE	chr2-1478305-1480301	S3	R2	NA	NA	NA
chr2	1480454	1481453	63697	dELS	Simple_repeat	None	(AC)n	NA	NA	NA	NA	macaque	-0.186734	266	0.63977349	Neuronal	1	FALSE	FALSE	chr2-1480454-1481453	S3	R0	NA	NA	NA
chr2	1488657	1489656	63698	dELS	Simple_repeat	None	(TGAA)n	NA	NA	NA	NA	macaque	-0.239991999	NA	0.209332683	Shared	1	FALSE	FALSE	chr2-1488657-1489656	S2	R0	NA	NA	NA
chr2	1492905	1493987	63699	dELS	Simple_repeat	other	(TG)n	NA	NA	NA	NA	human&macaque	-0.01757895	486	0.51271291	Neuronal	2	FALSE	FALSE	chr2-1492905-1493987	S3	R2	NA	NA	NA
chr2	1493988	1495071	63700	dELS	SINE	other	MIRb	NA	NA	NA	NA	human&marmoset	-0.37773063	501	0.594477707	Neuronal	2	FALSE	FALSE	chr2-1493988-1495071	S3	R2	NA	NA	NA
chr2	1495311	1497268	63701	dELS	Simple_repeat	other	(GGGGC)n	NA	NA	NA	NA	macaque&mouse	-0.085541877	553	0.529024606	Neuronal	2	FALSE	FALSE	chr2-1495311-1497268	S3	R0	NA	NA	NA
chr2	1497269	1499227	63702	dELS	Simple_repeat	None	(CTGCCCT)n	NR2F1	NA	NA	NA	horse&mouse&rat	-0.467606942	NA	0.542364683	Neuronal	3	FALSE	FALSE	chr2-1497269-1499227	S3	R0	NA	NA	NA
chr2	1499258	1500359	63703	dELS	SINE	other	MIR	NR2F1	NA	NA	NA	macaque&rat	-0.514459166	NA	0.452996734	Shared	2	FALSE	FALSE	chr2-1499258-1500359	S3	R0	NA	NA	NA
chr2	1512132	1513131	63704	dELS	SINE	None	AluY	NA	NA	NA	NA	macaque	-0.130661001	NA	0.346259852	Shared	1	FALSE	FALSE	chr2-1512132-1513131	S2	R0	NA	NA	NA
chr2	1514206	1515783	63705	dELS	Simple_repeat	None	(CTGAC)n	KLF16	NA	NA	NA	marmoset	-0.164733209	NA	0.418919886	Shared	1	FALSE	FALSE	chr2-1514206-1515783	S2	R0	NA	NA	NA
chr2	1517800	1518799	63706	dELS	Simple_repeat	other	(CAGGCC)n	BCL11A,BRD4,CREB1,EGR1,GMEB1	NA	NA	BCL11A,TBR1	human	-0.651867001	NA	0.680047318	Shared	1	FALSE	FALSE	chr2-1517800-1518799	S3	R1	NA	NA	NA
chr2	1530638	1531637	63707	None	None	None	None	NA	NA	NA	NA	rat	-0.226567997	NA	0.309934634	Shared	1	FALSE	FALSE	chr2-1530638-1531637	S3	R0	NA	NA	NA
chr2	1539263	1540262	63708	dELS	SINE	other	MIRb	NA	NA	NA	NA	macaque	0.14876	NA	0.444887722	Shared	1	FALSE	FALSE	chr2-1539263-1540262	S2	R0	NA	NA	NA
chr2	1540845	1541844	63709	dELS	LINE	other	L1MA7	NA	NA	NA	NA	macaque	-0.147866999	NA	0.407392975	Shared	1	FALSE	FALSE	chr2-1540845-1541844	S3	R0	NA	NA	NA
chr2	1544205	1545204	63710	dELS	LTR	group-3	MLT2B3	NA	NA	NA	NA	marmoset	-0.193453999	NA	0.40400041	Shared	1	FALSE	FALSE	chr2-1544205-1545204	S2	R0	NA	NA	NA
chr2	1545596	1547125	63711	dELS	SINE	group-3	MIR3	CTCF,EGR1,KLF16,SMARCA5,SMC3	CTCF	BHLHE40,BHLHE41,CHD4,CTCF,EWSR1,HCFC1,MAZ,NFIC,PKNOX1,REST,SMARCA5,ZEB1,ZEB2	CTCF,RAD21,SMARCA5,SMC3,ZHX1	horse&human&macaque&marmoset	-0.339507844	284	0.247058309	Shared	4	FALSE	FALSE	chr2-1545596-1547125	S3	R3	NA	NA	NA
chr2	1547243	1548242	63712	dELS	Simple_repeat	group-3	(AC)n	NA	NA	NA	NA	macaque	-0.139389001	NA	0.493251521	Shared	1	FALSE	FALSE	chr2-1547243-1548242	S2	R0	NA	NA	NA
chr2	1550223	1551549	63713	pELS	SINE	group-3	MIR3	CTCF,NFIC,SMC3	CTCF	CTCF,REST,PKNOX1,REST,SMARCA5	CTCF,RAD21,SMC3	human&macaque	-0.004394877	NA	0.259800392	Shared	2	FALSE	FALSE	chr2-1550223-1551549	S2	R2	NA	NA	NA
chr2	1561125	1562835	63714	dELS	DNA	other	Tigger12	EGR1,MAZ	NA	NA	NA	human&marmoset	-0.319787258	328	0.544645005	Shared	2	FALSE	FALSE	chr2-1561125-1562835	S3	R2	NA	NA	NA
chr2	1563811	1565004	63715	dELS	None	None	None	NA	NA	NA	NA	cow&horse	-0.266403684	358	0.69859017	Neuronal	2	FALSE	FALSE	chr2-1563811-1565004	S3	R0	NA	NA	NA
chr2	1579327	1580326	63716	pELS	LINE	group-3	L1ME3	NA	NA	NA	NA	macaque	-0.331021002	NA	0.733077121	Astrocytes	1	FALSE	FALSE	chr2-1579327-1580326	S3	R0	NA	NA	NA
chr2	1581443	1582442	63717	pELS	None	group-3	None	NA	NA	NA	NA	human	-0.399730001	NA	0.625577881	Shared	1	FALSE	FALSE	chr2-1581443-1582442	S3	R1	NA	NA	NA
chr2	1582722	1583721	63718	dELS	None	group-3	None	NA	NA	NA	NA	macaque	-0.376509001	NA	0.280085887	Shared	1	FALSE	FALSE	chr2-1582722-1583721	S3	R0	NA	NA	NA
chr2	1584826	1585825	63719	dELS	None	group-3	None	NA	NA	NA	NA	horse	-0.191451	NA	0.511582339	Shared	1	FALSE	FALSE	chr2-1584826-1585825	S3	R0	NA	NA	NA
chr2	1589372	1590371	63720	dELS	LTR	group-3	MLT1J	NA	NA	NA	NA	macaque	0.036404005	252	0.899483927	OPCs	1	FALSE	FALSE	chr2-1589372-1590371	S2	R0	NA	NA	NA
chr2	1590463	1591535	63721	dELS	DNA	other	MER20	NA	NA	NA	NA	horse&human	-0.235046595	252	0.770755274	OPCs	2	FALSE	FALSE	chr2-1590463-1591535	S3	R3	NA	NA	NA
chr2	1591536	1592608	63722	dELS	Simple_repeat	group-2	(GGCTGG)n	BRD4,CTCF	NA	CTCF	CTCF,RAD21,SMC3	horse&human&macaque	-0.351370922	328	0.530355435	Shared	3	FALSE	FALSE	chr2-1591536-1592608	S3	R3	NA	NA	NA
chr2	1593329	1594328	63723	dELS	LTR	group-3	MLT1A0	NA	NA	NA	NA	human	-0.161966999	NA	0.742741359	OPCs	1	FALSE	FALSE	chr2-1593329-1594328	S3	R1	NA	NA	NA
chr2	1600191	1602142	63724	dELS	LINE	other	L2a	NA	NA	NA	NA	human&mouse&rat	-0.305054304	259	0.697173431	Shared	3	FALSE	FALSE	chr2-1600191-1602142	S2	R3	NA	NA	NA
chr2	1602408	1603407	63725	dELS	SINE	other	MIRb	NA	NA	NA	NA	mouse	-0.305120999	295	0.56707826	Shared	1	FALSE	FALSE	chr2-1602408-1603407	S3	R0	NA	NA	NA
chr2	1605031	1606030	63726	dELS	SINE	group-3	MIRc	CREB1	NA	NA	NA	human	-0.140835001	NA	0.722396191	OPCs	1	FALSE	FALSE	chr2-1605031-1606030	S3	R1	NA	NA	NA
chr2	1606325	1608204	63727	dELS	LTR	None	MLT1K	NA	NA	NA	NA	macaque	-0.08705266	NA	0.403526724	Shared	1	FALSE	FALSE	chr2-1606325-1608204	S2	R0	NA	NA	NA
chr2	1609251	1610291	63728	dELS	LINE	None	L1MEf	NA	NA	NA	NA	human&macaque	-0.139035542	NA	0.80176539	Excitatory	2	FALSE	FALSE	chr2-1609251-1610291	S2	R2	NA	NA	NA
chr2	1621674	1622673	63729	pELS	DNA	None	MER91B	NA	NA	NA	NA	macaque	-0.182717	NA	0.585678485	Neuronal	1	FALSE	FALSE	chr2-1621674-1622673	S2	R0	NA	NA	NA
chr2	1624925	1625938	63730	PLS	SINE	other	AluSx1	EGR1,KLF5	NA	NA	NA	human&mouse	-0.526150887	NA	0.4785582	Shared	2	FALSE	FALSE	chr2-1624925-1625938	S3	R3	NA	NA	NA
chr2	1626266	1627966	63731	pELS	SINE	other	AluY	NA	NA	NA	NA	cat&horse&macaque	-0.655967665	332	0.535194725	Neuronal	3	FALSE	FALSE	chr2-1626266-1627966	S3	R0	NA	NA	NA
chr2	1627967	1629667	63732	dELS	DNA	group-3	Tigger1	NA	NA	NA	NA	macaque	-0.267883009	NA	0.608293585	Shared	1	FALSE	FALSE	chr2-1627967-1629667	S2	R0	NA	NA	NA
chr2	1632997	1634865	63733	dELS	Simple_repeat	group-2	(T)n	NA	NA	NA	NA	macaque&mouse	-0.020551632	581	0.502135656	Neuronal	2	FALSE	FALSE	chr2-1632997-1634865	S3	R0	NA	NA	NA
chr2	1635324	1636323	63734	dELS	None	None	None	NA	NA	NA	NA	mouse	-0.170217995	483	0.384091105	Shared	1	FALSE	FALSE	chr2-1635324-1636323	S3	R0	NA	NA	NA
chr2	1638734	1639733	63735	dELS	None	None	None	NA	NA	NA	NA	marmoset	0.016496995	506	0.507010649	Neuronal	1	FALSE	FALSE	chr2-1638734-1639733	S3	R0	NA	NA	NA
chr2	1639998	1641926	63736	dELS	SINE	other	AluSq2	NA	NA	NA	NA	cow&human&marmoset&mouse	-0.257461378	259	0.625165389	Shared	4	FALSE	FALSE	chr2-1639998-1641926	S3	R3	NA	NA	NA
chr2	1641927	1643855	63737	dELS	SINE	group-2	AluY	NA	NA	NA	NA	human&marmoset&mouse	0.042623122	538	0.432877089	Shared	3	FALSE	FALSE	chr2-1641927-1643855	S3	R3	NA	NA	NA
chr2	1644959	1646178	63738	dELS	LINE	None	L1ME4a	NA	NA	NA	NA	horse&marmoset	-0.644104917	NA	0.467519287	Shared	2	FALSE	FALSE	chr2-1644959-1646178	S3	R0	NA	NA	NA
chr2	1646179	1647398	63739	dELS	SINE	None	AluSg7	NA	NA	NA	NA	marmoset&mouse	-0.470609836	295	0.410652104	Shared	2	FALSE	FALSE	chr2-1646179-1647398	S3	R0	NA	NA	NA
chr2	1650460	1651459	63740	dELS	LINE	group-2	L2a	NA	NA	NA	NA	horse	-0.402347999	272	0.628347255	Neuronal	1	FALSE	FALSE	chr2-1650460-1651459	S3	R0	NA	NA	NA
chr2	1651884	1653559	63741	dELS	Simple_repeat	other	(TG)n	BHLHE40,CREB1,EGR1,NEUROD11,NR3C1,PKNOX1,SMC3,SP1,SREBF2	NA	NA	NA	human&macaque&marmoset	-0.629423627	NA	0.688345446	Neuronal	3	FALSE	FALSE	chr2-1651884-1653559	S3	R2	NA	NA	NA
chr2	1653560	1655236	63742	dELS	Simple_repeat	group-2	(AACAA)n	NA	NA	NA	NA	cat&cow&macaque&rat	0.277750154	492	0.591169415	Neuronal	4	FALSE	FALSE	chr2-1653560-1655236	S3	R0	NA	NA	NA
chr2	1658089	1659088	63743	dELS	Simple_repeat	None	(CT)n	NA	NA	NA	NA	macaque	-0.267968997	NA	0.636110173	Shared	1	FALSE	FALSE	chr2-1658089-1659088	S3	R0	NA	NA	NA
chr2	1661255	1662254	63744	dELS	None	None	None	NA	NA	NA	NA	marmoset	-0.013441997	560	0.330352714	Shared	1	FALSE	FALSE	chr2-1661255-1662254	S3	R0	NA	NA	NA
chr2	1662528	1664409	63745	dELS	None	None	None	NA	NA	NA	NA	human&marmoset	-0.172800745	527	0.516394585	Shared	2	FALSE	FALSE	chr2-1662528-1664409	S3	R2	NA	NA	NA
chr2	1664643	1665914	63746	dELS	Simple_repeat	other	(CA)n	NA	NA	NA	NA	cat&human	-0.448352989	482	0.405129516	Shared	2	FALSE	FALSE	chr2-1664643-1665914	S3	R3	NA	NA	NA
chr2	1666210	1667209	63747	dELS	LINE	None	L1PA8	NA	NA	NA	NA	cat	0.286174997	504	0.549290075	Neuronal	1	FALSE	FALSE	chr2-1666210-1667209	S3	R0	NA	NA	NA
chr2	1669865	1670864	63748	dELS	LINE	None	L1MC5	NA	NA	NA	NA	cat	-0.725984003	284	0.493221638	Shared	1	FALSE	FALSE	chr2-1669865-1670864	S3	R0	NA	NA	NA
chr2	1672000	1673209	63749	dELS	DNA	other	Charlie8	NA	NA	NA	NA	cow&macaque	-0.758568595	NA	0.506793221	Shared	2	FALSE	FALSE	chr2-1672000-1673209	S3	R0	NA	NA	NA
chr2	1674461	1676392	63750	dELS	SINE	other	MIR3	BCL11A,BRD4,NR3C1	NA	SOX8,ZEB2	BCL11A,BMI1,CTCF,MITF,RAD21,SMC3,SOX8,TRIM28	horse&human&macaque&marmoset&mouse	-0.34096946	NA	0.545964943	Shared	5	FALSE	FALSE	chr2-1674461-1676392	S3	R3	NA	NA	NA
chr2	1676393	1678324	63751	dELS	LINE	None	L2	NA	NA	NA	NA	cat&horse&macaque&mouse	-0.145853003	534	0.367729598	Shared	4	FALSE	FALSE	chr2-1676393-1678324	S3	R0	NA	NA	NA
chr2	1680534	1681533	63752	dELS	LTR	None	MER61A	NA	NA	NA	NA	marmoset	-0.334877002	NA	0.349674414	Shared	1	FALSE	FALSE	chr2-1680534-1681533	S3	R0	NA	NA	NA
chr2	1681549	1682548	63753	dELS	None	None	None	NA	NA	NA	NA	marmoset	-0.480588	NA	0.361618048	Shared	1	FALSE	FALSE	chr2-1681549-1682548	S3	R0	NA	NA	NA
chr2	1683172	1684171	63754	dELS	SINE	None	AluJb	NA	NA	NA	NA	marmoset	-0.146054999	506	0.396389063	Shared	1	FALSE	FALSE	chr2-1683172-1684171	S3	R0	NA	NA	NA
chr2	1684495	1686172	63755	dELS	SINE	group-2	MIR3	NA	NA	NA	NA	marmoset&mouse&rat	-0.873075089	NA	0.42402701	Shared	3	FALSE	FALSE	chr2-1684495-1686172	S3	R0	NA	NA	NA
chr2	1686173	1687850	63756	dELS	Simple_repeat	other	(GTGACCA)n	NA	NA	NA	NA	cow&marmoset&mouse&rat	-0.522224075	647	0.580223772	Neuronal	4	FALSE	FALSE	chr2-1686173-1687850	S3	R0	NA	NA	NA
chr2	1687859	1688858	63757	dELS	DNA	None	MER58B	BCL11A,BHLHE40,BMI1,BRD4,CHD4,CLOCK,CREB1,DEAF1,EGR1,GMEB1,KLF5,MEIS2,NEUROD11,NR3C1,PKNOX1,POU3F2,SATB2,SIN3A,SP1,SREBF2,TBR1,ZEB1	NA	NA	TBR1	human	-0.984765999	NA	0.639109652	Neuronal	1	FALSE	FALSE	chr2-1687859-1688858	S3	R1	NA	NA	NA
chr2	1689736	1690807	63758	dELS	Low_complexity	None	A-rich	NA	NA	NA	NA	macaque&marmoset	-0.86298041	NA	0.366515599	Shared	2	FALSE	FALSE	chr2-1689736-1690807	S3	R0	NA	NA	NA
chr2	1691105	1692128	63759	dELS	LINE	None	L1PA8	NA	NA	NA	NA	cat&cow	-0.56419727	543	0.69859333	Neuronal	2	FALSE	FALSE	chr2-1691105-1692128	S3	R0	NA	NA	NA
chr2	1692129	1693152	63760	dELS	None	None	None	NA	NA	NA	NA	cat&marmoset	-0.325614259	517	0.442980114	Shared	2	FALSE	FALSE	chr2-1692129-1693152	S3	R0	NA	NA	NA
chr2	1693767	1694866	63761	dELS	LTR	None	MLT1C	NA	NA	NA	NA	cow&horse&marmoset	-0.507467272	NA	0.591585588	Shared	3	FALSE	FALSE	chr2-1693767-1694866	S3	R0	NA	NA	NA
chr2	1694867	1695966	63762	dELS	None	None	None	NA	NA	NA	NA	horse&marmoset	-0.189107273	NA	0.472785192	Shared	2	FALSE	FALSE	chr2-1694867-1695966	S3	R0	NA	NA	NA
chr2	1696052	1697051	63763	dELS	DNA	None	MER5A	NA	NA	NA	NA	cat	-0.296143003	NA	0.548484341	Shared	1	FALSE	FALSE	chr2-1696052-1697051	S3	R0	NA	NA	NA
chr2	1698184	1699215	63764	dELS	SINE	other	MIR3	NA	NA	NA	NA	cat&marmoset	-0.320781008	259	0.406488528	Shared	2	FALSE	FALSE	chr2-1698184-1699215	S3	R0	NA	NA	NA
chr2	1703085	1704084	63765	None	None	None	None	NA	NA	NA	NA	mouse	-0.210024999	NA	0.245615578	Shared	1	FALSE	FALSE	chr2-1703085-1704084	S3	R0	NA	NA	NA
chr2	1706407	1707406	63766	dELS	None	group-3	None	NA	NA	NA	NA	macaque	-0.247977999	NA	0.697385996	Shared	1	FALSE	FALSE	chr2-1706407-1707406	S2	R0	NA	NA	NA
chr2	1707466	1708653	63767	dELS	Simple_repeat	other	(GGAGCT)n	NA	REST,SP1	BMI1,ZEB2	BMI1,NR2F2,RAD21,SMC3	human&mouse	-0.143526935	361	0.142573871	Shared	2	FALSE	FALSE	chr2-1707466-1708653	S3	R3	NA	NA	NA
chr2	1709121	1710711	63768	dELS	LINE	group-3	L1MC5a	NA	NA	NA	NR2F1	human&macaque	-0.146768696	NA	0.576585885	Neuronal	2	FALSE	FALSE	chr2-1709121-1710711	S2	R2	NA	NA	NA
chr2	1713992	1715894	63769	dELS	DNA	other	MER58B	NA	NA	NA	MITF	cat&cow&human&macaque&marmoset&mouse	-0.379352602	400	0.438818032	Shared	6	FALSE	FALSE	chr2-1713992-1715894	S3	R3	NA	NA	NA
chr2	1715895	1717797	63770	dELS	LINE	other	L1MC5a	NA	NA	ASH1L,ASH2L,BMI1,BRD4,CHD4,CLOCK,CREB1,DEAF1,GMEB1,HCFC1,NFIB,NFIC,NR3C1,REST,OLIG2,Pol2,RELB,REST,SIN3A,SOX8,SP1,SREBF2,SRF,YY1,ZEB1,ZEB2,ZFP91,ZNF24	EWSR1,GMEB1,MITF,OLIG2,RAD21,SMARCA5,SMC3,SOX8,TRIM28	cat&horse&human&macaque&marmoset	-0.229717813	317	0.565937057	Shared	5	FALSE	FALSE	chr2-1715895-1717797	S3	R3	NA	NA	NA
chr2	1718763	1720321	63771	dELS	Low_complexity	None	GA-rich	NA	NA	NA	NA	macaque&marmoset	-0.24741501	NA	0.70731008	OPCs	2	FALSE	FALSE	chr2-1718763-1720321	S2	R0	NA	NA	NA
chr2	1720887	1721981	63772	dELS	SINE	group-2	AluY	NA	NA	NA	NA	cat&human&mouse	-0.311029223	338	0.528102203	Shared	3	FALSE	FALSE	chr2-1720887-1721981	S3	R3	NA	NA	NA
chr2	1721985	1723153	63773	dELS	Simple_repeat	other	(GATG)n	NA	NA	NA	NA	cat&horse&macaque	-0.529850299	NA	0.581230319	Neuronal	3	FALSE	FALSE	chr2-1721985-1723153	S3	R0	NA	NA	NA
chr2	1723339	1724391	63774	dELS	LTR	None	LTR47A2	NA	NA	NA	NA	cat&mouse	-0.195417855	438	0.517574987	Neuronal	2	FALSE	FALSE	chr2-1723339-1724391	S3	R0	NA	NA	NA
chr2	1724392	1725445	63775	dELS	LINE	group-3	L1PA3	NA	NA	NA	NA	cat&cow	0.04285484	NA	0.442227765	Shared	2	FALSE	FALSE	chr2-1724392-1725445	S3	R0	NA	NA	NA
chr2	1726920	1727919	63776	dELS	SINE	other	MIRc	NA	NA	NA	NA	macaque	-0.678356998	295	0.594314903	Neuronal	1	FALSE	FALSE	chr2-1726920-1727919	S3	R0	NA	NA	NA
chr2	1728449	1729448	63777	dELS	DNA	other	Tigger17a	NA	NA	NA	NA	human	-0.798782001	NA	0.52489957	Shared	1	FALSE	FALSE	chr2-1728449-1729448	S3	R1	NA	NA	NA
chr2	1730085	1731453	63778	dELS	Simple_repeat	other	(CA)n	NEUROD11	NA	NA	NR2F2	cat&human&macaque&marmoset	-0.64936377	328	0.394656549	Shared	4	FALSE	FALSE	chr2-1730085-1731453	S3	R3	NA	NA	NA
chr2	1731454	1732822	63779	dELS	LINE	group-2	L1MEc	NEUROD11	NA	NA	NA	cat&human&macaque&mouse&rat	-0.543805697	NA	0.502435094	Shared	5	FALSE	FALSE	chr2-1731454-1732822	S3	R3	NA	NA	NA
chr2	1736749	1737748	63780	dELS	SINE	other	AluSx	CREB1	NA	NA	NA	human	-0.593027	NA	0.398754907	Shared	1	FALSE	FALSE	chr2-1736749-1737748	S3	R1	NA	NA	NA
chr2	1737934	1738933	63781	dELS	SINE	group-2	AluSx	NA	NA	NA	NA	cat	-0.404454999	NA	0.483627836	Shared	1	FALSE	FALSE	chr2-1737934-1738933	S3	R0	NA	NA	NA
chr2	1739719	1741269	63782	dELS	LINE	group-2	L2b	EGR1,NEUROD11,PKNOX1,Pol2	NA	NA	NA	human&macaque	-0.509791747	278	0.673953193	Neuronal	2	FALSE	FALSE	chr2-1739719-1741269	S3	R2	NA	NA	NA
chr2	1742408	1743917	63783	pELS	Low_complexity	other	G-rich	BCL11A,CTCF,KLF5,NEUROD11,NR3C1,SP1,TBR1,ZEB1	NA	NA	CTCF,RAD21,SMC3,YBX1	cat&cow&horse&human&macaque&marmoset&mouse&rat	-0.241601986	492	0.533977377	Shared	8	FALSE	FALSE	chr2-1742408-1743917	S3	R3	NA	NA	NA
chr2	1743918	1745428	63784	PLS	SINE	group-3	MIR	NA	NA	NA	NA	cat&cow&horse&human&macaque&marmoset&mouse&rat	0.693345468	624	0.648531573	Shared	8	FALSE	FALSE	chr2-1743918-1745428	S3	R3	NA	NA	NA
chr2	1748346	1749345	63785	dELS	LINE	None	L2	NA	NA	NA	NA	marmoset	-0.302109001	NA	0.420232227	Shared	1	FALSE	FALSE	chr2-1748346-1749345	S3	R0	NA	NA	NA
chr2	1750515	1751867	63786	dELS	Simple_repeat	other	(ATCC)n	CTCF,NEUROD11,Pol2,SMARCA5,SMC3	NA	CTCF,PRDM15,RELB,REST,ZEB2	CTCF,OLIG2,RAD21,RB1,SMC3,ZHX1	cat&cow&human&macaque	-0.576154471	272	0.443378254	Shared	4	FALSE	FALSE	chr2-1750515-1751867	S3	R3	NA	NA	NA
chr2	1751890	1752889	63787	dELS	SINE	None	AluJo	NA	NA	NA	NA	marmoset	-0.292245	NA	0.484326765	Shared	1	FALSE	FALSE	chr2-1751890-1752889	S3	R0	NA	NA	NA
chr2	1755535	1756534	63788	dELS	DNA	group-3	MER5A	NA	NA	NA	NA	marmoset	-0.076483	NA	0.449514025	Shared	1	FALSE	FALSE	chr2-1755535-1756534	S3	R0	NA	NA	NA
chr2	1757683	1758741	63789	dELS	SINE	other	MIR1_Amn	NA	NA	NA	NA	cat&human	-0.409523135	295	0.609344652	Shared	2	FALSE	FALSE	chr2-1757683-1758741	S3	R3	NA	NA	NA
chr2	1758742	1759800	63790	dELS	LTR	other	LTR12E	NA	NA	NA	NA	human&macaque	-0.266796033	NA	0.871898259	OPCs	2	FALSE	FALSE	chr2-1758742-1759800	S3	R2	NA	NA	NA
chr2	1766374	1768125	63791	dELS	Simple_repeat	other	(T)n	NA	NA	NA	NA	macaque	-0.188577053	NA	0.463936472	Shared	1	FALSE	FALSE	chr2-1766374-1768125	S2	R0	NA	NA	NA
chr2	1769343	1770451	63792	dELS	SINE	other	AluJo	BHLHE41,CTCF	NA	CTCF	CTCF,RAD21,SMC3	human&macaque	-0.136642921	NA	0.412168046	Shared	2	FALSE	FALSE	chr2-1769343-1770451	S2	R2	NA	NA	NA
chr2	1770581	1772260	63793	dELS	LTR	None	MER67C	NA	NA	NA	NA	horse&marmoset	-0.207683929	NA	0.422982809	Shared	2	FALSE	FALSE	chr2-1770581-1772260	S3	R0	NA	NA	NA
chr2	1772261	1773941	63794	dELS	LTR	group-3	MER65A	NA	NA	NA	NA	horse&marmoset	-0.62925104	295	0.576613206	Neuronal	2	FALSE	FALSE	chr2-1772261-1773941	S3	R0	NA	NA	NA
chr2	1777275	1778274	63795	dELS	LTR	group-3	MER57B1	NA	NA	NA	NA	macaque	-0.1945	NA	0.42301287	Shared	1	FALSE	FALSE	chr2-1777275-1778274	S2	R0	NA	NA	NA
chr2	1779568	1780567	63796	dELS	None	None	None	NA	NA	NA	NA	macaque	-0.509848002	NA	0.352330091	Shared	1	FALSE	FALSE	chr2-1779568-1780567	S3	R0	NA	NA	NA
chr2	1783803	1785792	63797	dELS	LTR	group-3	MamRep1151	NA	NA	NA	NA	human&marmoset	-0.39861608	NA	0.571474307	Neuronal	2	FALSE	FALSE	chr2-1783803-1785792	S3	R2	NA	NA	NA
chr2	1788168	1789167	63798	dELS	Simple_repeat	other	(GACAGG)n	NA	NA	NA	NA	marmoset	-0.394302002	860	0.331491332	Shared	1	FALSE	FALSE	chr2-1788168-1789167	S3	R0	NA	NA	NA
chr2	1790178	1791766	63799	dELS	None	group-1	None	BCL11A,BRD4,CREB1,EGR1,NR3C1,PKNOX1,Pol2,SP1	NA	NA	NA	cow&human&macaque&marmoset&mouse&rat	2.560362495	787	0.696188393	Neuronal	6	FALSE	FALSE	chr2-1790178-1791766	S3	R3	NA	NA	NA
chr2	1791767	1793355	63800	dELS	SINE	other	AluSz	BCL11A,BRD4,CREB1,EGR1,NR3C1,PKNOX1,Pol2,SP1	NA	NA	NA	cat&human&macaque&marmoset&mouse&rat	1.089483944	811	0.719346772	Excitatory	6	FALSE	FALSE	chr2-1791767-1793355	S3	R3	NA	NA	NA
chr2	1795783	1796782	63801	pELS	DNA	other	MER58B	NA	NA	NA	NA	human	-0.345933	NA	0.603953999	Neuronal	1	FALSE	FALSE	chr2-1795783-1796782	S2	R1	NA	NA	NA
chr2	1801786	1803206	63802	dELS	None	other	None	NA	NA	NA	NA	macaque	-0.722304718	423	0.542118001	Neuronal	1	FALSE	TRUE	chr2-1801786-1803206	S3	R0	NA	NA	NA
chr2	1804099	1805692	63803	dELS	SINE	other	AluSz	BCL11A,BHLHE40,BRD4,CLOCK,CREB1,CTCF,EGR1,GMEB1,KLF16,NR2F1,NR3C1,SP1,SREBF2	NA	NA	ARNT	human&macaque	-0.267501254	259	0.56049536	Shared	2	FALSE	FALSE	chr2-1804099-1805692	S3	R2	NA	NA	NA
