## Supplementary Table 3 for "Single Cell Multiomics Across Nine Mammals Reveals Cell Type Specific Regulatory Conservation in the Brain" (part 14 of 146)

chromosome	start	end	index	CCRE	rmsk	Andrews2023_class	rmsk_type	Loupe2024_NEUN_TFs	Loupe2024_NEG_TFs	Loupe2024_OLIG_TFs	Loupe2024_BULK_TFs	species	mean_phyloP	phast_max	Specificity_tau	specificity_celltype	num_species	HL	ZF	peak	SequenceConservation	RegulatoryConservation	NPC_MPRA_sig	HEK_MPRA_sig	Neuron_MPRA_sig
chr2	1814171	1815955	63804	dELS	SINE	None	MIR	NA	NA	NA	NA	macaque&marmoset	-0.35657479	NA	0.474350104	Shared	2	FALSE	FALSE	chr2-1814171-1815955	S2	R0	NA	NA	NA
chr2	1816609	1817653	63805	dELS	None	other	None	ASH1L,BCL11A,BHLHE40,BHLHE41,BRD4,CHD4,CLOCK,CREB1,CREM,CTCF,DEAF1,E2F1,EGR1,EWSR1,GMEB1,HCFC1,KAT2B,KLF16,KLF5,MAZ,MEIS2,NEUROD11,NFIB,NFIC,NR2F1,NR3C1,PKNOX1,Pol2,PRDM15,RELB,SIN3A,SMC3,SP1,SREBF2,SRF,TCF12,YY1,ZEB1,ZEB2,ZFP91,ZHX1,ZNF143,ZNF384	ASH2L,BRD4,CHD4,CTCF,FOS,PRDM15,RELB,REST,SP1,ZHX1,ZNF384	BRD4,CHD4,CTCF,REST,REST,ZEB2,ZFP91	ARID3A,ARNT,ASH1L,BCL11A,BMI1,BRCA1,BRD4,CC2D1A,CHD4,CLOCK,CREM,CTCF,FOXK2,GMEB1,KAT2B,KDM4A,MEF2A,MITF,NCOA2,NEUROD1,NFIB,NONO,NR2F2,NR3C1,Pol2,RAD21,RB1,RELB,SIN3B,SKIL,SMARCA5,SMC3,SOX8,SP1,SREBF2,SRF,TBR1,TDP43,TRIM28,YBX1,ZNF407	cow&horse&human&macaque&mouse	-0.656359807	350	0.580370475	Shared	5	FALSE	FALSE	chr2-1816609-1817653	S3	R3	NA	NA	NA
chr2	1817654	1818698	63806	dELS	Simple_repeat	other	(GCACCAG)n	ASH1L,BCL11A,BHLHE40,BHLHE41,BRD4,CHD4,CLOCK,CREB1,CREM,CTCF,DEAF1,E2F1,EGR1,EWSR1,GMEB1,HCFC1,KAT2B,KLF16,KLF5,MAZ,MEIS2,NEUROD11,NFIB,NFIC,NR2F1,NR3C1,PKNOX1,Pol2,PRDM15,RELB,SIN3A,SMC3,SP1,SREBF2,SRF,TCF12,YY1,ZEB1,ZEB2,ZFP91,ZHX1,ZNF143,ZNF384	ASH2L,BRD4,CHD4,CTCF,FOS,PRDM15,RELB,REST,SP1,ZHX1,ZNF384	BRD4,CHD4,CTCF,REST,REST,ZEB2,ZFP91	ARID3A,ARNT,ASH1L,BCL11A,BMI1,BRCA1,BRD4,CC2D1A,CHD4,CLOCK,CREM,CTCF,FOXK2,GMEB1,KAT2B,KDM4A,MEF2A,MITF,NCOA2,NEUROD1,NFIB,NONO,NR2F2,NR3C1,Pol2,RAD21,RB1,RELB,SIN3B,SKIL,SMARCA5,SMC3,SOX8,SP1,SREBF2,SRF,TBR1,TDP43,TRIM28,YBX1,ZNF407	cow&horse&macaque&marmoset&mouse	-0.604527277	309	0.339539252	Shared	5	FALSE	FALSE	chr2-1817654-1818698	S3	R0	NA	NA	NA
chr2	1818839	1819838	63807	dELS	SINE	None	MIR	NA	NA	NA	NA	macaque	-0.298442001	NA	0.448233993	Shared	1	FALSE	FALSE	chr2-1818839-1819838	S2	R0	NA	NA	NA
chr2	1821995	1822999	63808	pELS	Simple_repeat	None	(CTCTTCT)n	NA	NA	NA	NA	human&macaque	-0.022038802	NA	0.448140575	Shared	2	FALSE	FALSE	chr2-1821995-1822999	S2	R2	NA	NA	NA
chr2	1823000	1824005	63809	pELS	None	group-3	None	NA	NA	NA	NA	human&macaque	-0.172782304	NA	0.520036008	Neuronal	2	FALSE	FALSE	chr2-1823000-1824005	S2	R2	NA	NA	NA
chr2	1824278	1825277	63810	PLS	None	group-3	None	BCL11A,BHLHE40,BMI1,BRD4,CHD4,CLOCK,CREB1,CTCF,DEAF1,EGR1,EWSR1,GMEB1,HCFC1,KLF16,KLF5,MEIS2,NEUROD11,NFIB,NR3C1,NRF1,PKNOX1,Pol2,RELB,SIN3A,SKIL,SMC3,SP1,SREBF2,SRF,TBR1,TRIM28,YY1,ZEB1,ZEB2,ZFP91,ZHX1,ZNF143	NA	NA	GMEB1	human	-0.209824001	NA	0.725474985	Neuronal	1	FALSE	FALSE	chr2-1824278-1825277	S3	R1	NA	NA	NA
chr2	1825872	1827367	63811	pELS	LTR	other	MLT1E1A	NA	NA	PRDM15,ZEB2	NA	human&macaque&marmoset	-0.330197862	321	0.576833022	Shared	3	FALSE	FALSE	chr2-1825872-1827367	S3	R2	NA	NA	NA
chr2	1827368	1828864	63812	dELS	LTR	other	MLT1J2	NA	NA	NA	NA	cat&horse&macaque&marmoset	-0.498813626	252	0.296588451	Shared	4	FALSE	FALSE	chr2-1827368-1828864	S3	R0	NA	NA	NA
chr2	1828882	1829881	63813	dELS	None	other	None	NA	NA	NA	NA	marmoset	-0.274694	NA	0.55249001	Neuronal	1	FALSE	FALSE	chr2-1828882-1829881	S3	R0	NA	NA	NA
chr2	1830295	1831294	63814	dELS	SINE	None	MIR	NA	NA	NA	NA	marmoset	-0.374864999	NA	0.574066584	Neuronal	1	FALSE	FALSE	chr2-1830295-1831294	S3	R0	NA	NA	NA
chr2	1833293	1834520	63815	dELS	LINE	other	L1MB2	BCL11A,BHLHE40,BRD4,CREB1,EGR1,NR3C1,PKNOX1,Pol2,RELB,SMC3,SP1,YY1,ZEB2	NA	NA	NA	human&macaque	-0.421592833	NA	0.689728735	Neuronal	2	FALSE	FALSE	chr2-1833293-1834520	S3	R2	NA	NA	NA
chr2	1835425	1836464	63816	dELS	LINE	other	L1MB2	NEUROD11	NA	NA	NA	human&marmoset	-0.291713461	NA	0.659363945	Neuronal	2	FALSE	FALSE	chr2-1835425-1836464	S3	R2	NA	NA	NA
chr2	1836913	1837975	63817	dELS	SINE	other	AluSx	NA	NA	NA	NA	human&macaque	-0.58478175	259	0.557937105	Neuronal	2	FALSE	FALSE	chr2-1836913-1837975	S3	R2	NA	NA	NA
chr2	1838972	1840093	63818	CA-H3K4me3	Simple_repeat	group-1	(AAAG)n	NA	NA	NA	NA	cat&cow&marmoset	0.390173808	591	0.506418973	Neuronal	3	FALSE	TRUE	chr2-1838972-1840093	S3	R0	NA	NA	NA
chr2	1840798	1841797	63819	CA-H3K4me3	SINE	other	AluY	NA	NA	NA	NA	horse	-0.078668	509	0.767343534	Neuronal	1	FALSE	FALSE	chr2-1840798-1841797	S3	R0	NA	NA	NA
chr2	1847971	1849234	63820	dELS	Simple_repeat	None	(A)n	EGR1	NA	NA	NA	human&marmoset	-0.491858385	321	0.632258372	Neuronal	2	FALSE	FALSE	chr2-1847971-1849234	S3	R2	NA	NA	NA
chr2	1849235	1850499	63821	dELS	Simple_repeat	other	(CCTT)n	ASH1L,BCL11A,BHLHE40,BHLHE41,BRD4,CHD4,CLOCK,CREB1,CREM,DEAF1,EGR1,EWSR1,GMEB1,HCFC1,KLF16,MEIS2,NEUROD11,NFIB,NR3C1,PKNOX1,Pol2,RELB,SATB2,SIN3A,SMC3,SP1,SREBF2,SRF,TARDBP,TBR1,ZEB1,ZEB2,ZHX1,ZNF384	NA	NA	BCL11A,CLOCK,TRIM28	horse&human	-0.831499604	252	0.672668082	Neuronal	2	FALSE	FALSE	chr2-1849235-1850499	S3	R3	NA	NA	NA
chr2	1852541	1853614	63822	None	None	None	None	NA	NA	NA	NA	mouse&rat	-0.944635941	272	0.671785821	Neuronal	2	FALSE	FALSE	chr2-1852541-1853614	S3	R0	NA	NA	NA
chr2	1854609	1856100	63823	dELS	Simple_repeat	other	(AAAAC)n	ASH2L,BCL11A,BHLHE40,BRD4,CLOCK,CREM,CTCF,DEAF1,EGR1,KLF16,NEUROD11,NFIC,NR3C1,PKNOX1,Pol2,PRDM15,STAT4,YY1,ZFP91,ZNF24	NA	CHD4,CTCF,PKNOX1,REST,SOX8,YY1,ZEB2,ZFP91	BRD4,CHD4,CTCF,EWSR1,KAT2B,NONO,OLIG2,Pol2,RAD21,SMARCA5,SMC3,TRIM28,ZNF407	cat&cow&horse&human&marmoset&mouse&rat	-0.224152816	519	0.504292357	Shared	7	FALSE	FALSE	chr2-1854609-1856100	S3	R3	NA	NA	NA
chr2	1856224	1857921	63824	dELS	SINE	group-1	AluSz	BCL11A,CTCF	NA	NA	NA	horse&human&marmoset&mouse	-0.608017079	309	0.532824419	Neuronal	4	FALSE	FALSE	chr2-1856224-1857921	S3	R3	NA	NA	NA
chr2	1858539	1859538	63825	CA	DNA	None	MER2	NA	NA	NA	NA	macaque	-0.484933001	259	0.53747459	Neuronal	1	FALSE	FALSE	chr2-1858539-1859538	S3	R0	NA	NA	NA
chr2	1860299	1861298	63826	CA-H3K4me3	Simple_repeat	None	(CA)n	NA	NA	NA	NA	human	-0.27027	656	0.492897094	Shared	1	FALSE	FALSE	chr2-1860299-1861298	S3	R1	NA	NA	NA
chr2	1865931	1867915	63827	dELS	Low_complexity	None	GA-rich	NEUROD11,Pol2	NA	NA	NEUROD1,ZBTB7B	human&macaque&marmoset	-0.468334006	313	0.630502934	Neuronal	3	FALSE	FALSE	chr2-1865931-1867915	S3	R2	NA	NA	NA
chr2	1868195	1869991	63828	dELS	SINE	group-2	MIRb	ASH1L,BRD4,CHD4,CREB1,EGR1,GMEB1,NEUROD11,PKNOX1,Pol2,SMC3,STAT4,ZEB1	NA	NA	NA	cow&horse&human&macaque&marmoset&mouse&rat	-0.490264887	434	0.553185697	Neuronal	7	FALSE	FALSE	chr2-1868195-1869991	S3	R3	NA	NA	NA
chr2	1869992	1871789	63829	dELS	LINE	None	L2a	NA	NA	NA	NA	cat&cow&macaque&marmoset	-0.842621802	244	0.588959143	Neuronal	4	FALSE	FALSE	chr2-1869992-1871789	S3	R0	NA	NA	NA
chr2	1872806	1873942	63830	CA	SINE	None	MIR	NA	NA	NA	NA	cat&mouse	-0.627330697	259	0.550783901	Neuronal	2	FALSE	FALSE	chr2-1872806-1873942	S3	R0	NA	NA	NA
chr2	1873943	1875079	63831	CA-CTCF	SINE	None	MIR1_Amn	NA	NA	NA	NA	cat&horse	-0.72552067	NA	0.60207794	Neuronal	2	FALSE	FALSE	chr2-1873943-1875079	S3	R0	NA	NA	NA
chr2	1875681	1877095	63832	CA	None	None	None	NA	NA	NA	NA	cow&human&marmoset	-1.012804947	NA	0.582563858	Neuronal	3	FALSE	FALSE	chr2-1875681-1877095	S3	R3	NA	NA	NA
chr2	1878801	1879800	63833	None	Simple_repeat	group-1	(AT)n	NA	NA	NA	NA	mouse	-0.431806001	395	0.646314702	Neuronal	1	FALSE	FALSE	chr2-1878801-1879800	S3	R0	NA	NA	NA
chr2	1881307	1882632	63834	CA	SINE	None	MIRc	NA	NA	NA	NA	cat&cow&macaque&marmoset	-0.712435896	NA	0.645909818	Neuronal	4	FALSE	FALSE	chr2-1881307-1882632	S3	R0	NA	NA	NA
chr2	1882633	1883959	63835	dELS	None	None	None	NA	NA	NA	NA	cat&macaque&marmoset	-0.715155993	392	0.7090179	Inhibitory	3	FALSE	FALSE	chr2-1882633-1883959	S3	R0	NA	NA	NA
chr2	1884593	1885954	63836	CA-CTCF	DNA	None	UCON8	CLOCK	NA	NA	NA	human&marmoset&mouse	0.101882525	596	0.606484503	Neuronal	3	FALSE	FALSE	chr2-1884593-1885954	S3	R3	NA	NA	NA
chr2	1885955	1887317	63837	CA-CTCF	None	group-1	None	CTCF	CTCF	CTCF	BMI1,CTCF,RAD21,SMARCA5,SMC3	human&marmoset&mouse&rat	1.275743215	689	0.407676803	Shared	4	FALSE	FALSE	chr2-1885955-1887317	S3	R3	NA	NA	NA
chr2	1887318	1888680	63838	dELS	None	group-1	None	CTCF	NA	NA	NA	cat&human&macaque&mouse	0.274943499	588	0.485708672	Shared	4	FALSE	TRUE	chr2-1887318-1888680	S3	R3	NA	NA	NA
chr2	1890168	1891622	63839	dELS	SINE	group-2	AluSz	NA	NA	NA	NA	horse&human	-0.367857733	317	0.629796774	Neuronal	2	FALSE	FALSE	chr2-1890168-1891622	S3	R3	NA	NA	NA
chr2	1891623	1893078	63840	dELS	Simple_repeat	group-2	(T)n	NA	NA	NA	NA	cat&horse&human&marmoset&mouse	0.3979945	649	0.588637659	Neuronal	5	FALSE	TRUE	chr2-1891623-1893078	S3	R3	NA	NA	NA
chr2	1893079	1894534	63841	dELS	None	group-2	None	NA	NA	NA	NA	cat&human&marmoset	-0.758922391	NA	0.5808952	Neuronal	3	FALSE	FALSE	chr2-1893079-1894534	S3	R3	NA	NA	NA
chr2	1895736	1896998	63842	CA	LINE	None	L1PA16	NA	NA	NA	NA	marmoset&mouse&rat	-0.071540777	252	0.567448738	Neuronal	3	FALSE	FALSE	chr2-1895736-1896998	S2	R0	NA	NA	NA
chr2	1896999	1898262	63843	dELS	SINE	other	AluSx1	BHLHE40,BRD4,SP1	NA	NA	BRD4,CTCF	human&mouse&rat	-0.622238924	266	0.559260722	Neuronal	3	FALSE	FALSE	chr2-1896999-1898262	S3	R3	NA	NA	NA
chr2	1898349	1900022	63844	dELS	Simple_repeat	other	(GACA)n	NA	NA	NA	NA	cow&human	-0.775244326	NA	0.65592311	Neuronal	2	FALSE	FALSE	chr2-1898349-1900022	S3	R3	NA	NA	NA
chr2	1900158	1901496	63845	dELS	Low_complexity	other	A-rich	BRD4,CHD4,CTCF,NEUROD11,PKNOX1,ZHX1	NA	NA	CTCF,SMC3	human&marmoset	-0.600999254	272	0.565072568	Shared	2	FALSE	FALSE	chr2-1900158-1901496	S3	R2	NA	NA	NA
chr2	1902060	1903237	63846	None	DNA	None	MER5B	NA	NA	NA	NA	cow&horse	0.434557733	730	0.6624579	Neuronal	2	FALSE	TRUE	chr2-1902060-1903237	S3	R0	NA	NA	NA
chr2	1903238	1904416	63847	CA	SINE	None	AluSz	NA	NA	NA	NA	cat&horse	-0.417779473	571	0.662444502	Neuronal	2	FALSE	TRUE	chr2-1903238-1904416	S3	R0	NA	NA	NA
chr2	1907388	1908733	63848	dELS	None	other	None	BRD4,MAZ,PKNOX1,Pol2,SP1	NA	HCFC1,REST,PRDM15,REST,SOX8,TCF12,ZEB2	RAD21,ZBTB7B	human&marmoset	-0.473484399	NA	0.61265316	Shared	2	FALSE	FALSE	chr2-1907388-1908733	S3	R2	NA	NA	NA
chr2	1909131	1910296	63849	dELS	SINE	other	MIRc	NA	NA	NA	NA	human&marmoset&mouse	-0.4758096	578	0.589851558	Neuronal	3	FALSE	TRUE	chr2-1909131-1910296	S3	R3	NA	NA	NA
chr2	1910297	1911462	63850	dELS	None	group-1	None	ASH2L,BCL11A,BRD4,CREB1,CREM,CTCF,EGR1,EWSR1,GMEB1,PKNOX1,PRDM15,SIN3A,SP1,SREBF2	NA	CTCF,REST,RELB,REST,ZEB2	ARNT,BRD4,CC2D1A,CHD4,CTCF,EWSR1,Pol2,RAD21,SMARCA5,SMC3	human&marmoset&mouse&rat	-0.571532583	503	0.502753633	Neuronal	4	FALSE	TRUE	chr2-1910297-1911462	S3	R3	NA	NA	NA
chr2	1912566	1913942	63851	CA-CTCF	None	None	None	BRD4	NA	NA	NA	cat&human	-0.833845315	304	0.591492116	Neuronal	2	FALSE	FALSE	chr2-1912566-1913942	S3	R3	NA	NA	NA
chr2	1915491	1916490	63852	dELS	SINE	other	MIR3	NA	NA	NA	NA	human	-0.410845	532	0.679964094	Neuronal	1	FALSE	FALSE	chr2-1915491-1916490	S3	R1	NA	NA	NA
chr2	1917368	1918653	63853	CA-CTCF	None	None	None	NA	NA	NA	NA	cow&marmoset&mouse&rat	0.428807157	570	0.650697755	Neuronal	4	FALSE	FALSE	chr2-1917368-1918653	S3	R0	NA	NA	NA
chr2	1920249	1921248	63854	CA	Low_complexity	None	A-rich	NA	NA	NA	NA	human	-0.500850999	477	0.680727238	Neuronal	1	FALSE	FALSE	chr2-1920249-1921248	S3	R1	NA	NA	NA
chr2	1923423	1924488	63855	dELS	None	other	None	BRD4	NA	NA	NA	cow&human	-0.670110693	332	0.62894642	Neuronal	2	FALSE	FALSE	chr2-1923423-1924488	S3	R3	NA	NA	NA
chr2	1925449	1926484	63856	dELS	DNA	None	Tigger19a	NA	NA	NA	NA	human&mouse	-0.298416988	NA	0.617677479	Neuronal	2	FALSE	FALSE	chr2-1925449-1926484	S3	R3	NA	NA	NA
chr2	1927416	1929265	63857	dELS	SINE	other	AluJb	NA	NA	NA	NA	human&marmoset&mouse&rat	-0.309643243	NA	0.610113312	Neuronal	4	FALSE	FALSE	chr2-1927416-1929265	S3	R3	NA	NA	NA
chr2	1929849	1931044	63858	dELS	LINE	other	L1PREC2	BCL11A,BHLHE40,BRD4,CLOCK,CREB1,E2F1,EGR1,GMEB1,KLF5,NEUROD11,NFIB,NR3C1,PKNOX1,Pol2,RELB,SIN3A,SKIL,SMC3,SP1,SREBF2,YY1,ZEB1,ZEB2,ZNF384	NA	NA	NA	horse&human&marmoset	-0.233486623	NA	0.661580307	Neuronal	3	FALSE	FALSE	chr2-1929849-1931044	S3	R3	NA	NA	NA
chr2	1931045	1932240	63859	dELS	None	other	None	BCL11A,BHLHE40,BRD4,CLOCK,CREB1,E2F1,EGR1,GMEB1,KLF5,NEUROD11,NFIB,NR3C1,PKNOX1,Pol2,RELB,SIN3A,SKIL,SMC3,SP1,SREBF2,YY1,ZEB1,ZEB2,ZNF384	REST,SP1	NA	ARID3A,BCL11A,BHLHE40,SMC3,TRIM28	horse&human&macaque&marmoset	-0.247008362	NA	0.679640498	Neuronal	4	FALSE	FALSE	chr2-1931045-1932240	S3	R3	NA	NA	NA
chr2	1932409	1933408	63860	None	LINE	None	L2a	NA	NA	NA	NA	macaque	-0.306186002	252	0.611476342	Neuronal	1	FALSE	FALSE	chr2-1932409-1933408	S3	R0	NA	NA	NA
chr2	1936157	1937331	63861	dELS	SINE	None	AluSq2	BRD4,EGR1	NA	NA	NA	cat&human&macaque&marmoset&mouse&rat	-0.222641701	423	0.756454154	Inhibitory	6	FALSE	FALSE	chr2-1936157-1937331	Variable	R3	NA	NA	NA
chr2	1937332	1938507	63862	dELS	None	group-3	None	NA	NA	NA	NA	cat&macaque&marmoset&mouse&rat	-0.597732142	371	0.702921946	Neuronal	5	FALSE	FALSE	chr2-1937332-1938507	S3	R0	NA	NA	NA
chr2	1938513	1939512	63863	CA	Low_complexity	None	A-rich	NA	NA	NA	NA	cow	-0.824068	272	0.691954251	Neuronal	1	FALSE	FALSE	chr2-1938513-1939512	S3	R0	NA	NA	NA
chr2	1940161	1941966	63864	CA	Simple_repeat	group-1	(ATGT)n	NA	NA	NA	SMC3	cow&mouse	-0.625528239	266	0.609837236	Neuronal	2	FALSE	FALSE	chr2-1940161-1941966	S3	R0	NA	NA	NA
chr2	1942623	1943957	63865	CA-CTCF	Simple_repeat	None	(TCCTCC)n	CREB1,YY1	NA	NA	NA	cat&human&macaque	0.086620981	512	0.745040702	Neuronal	3	FALSE	TRUE	chr2-1942623-1943957	S3	R3	NA	NA	NA
chr2	1943975	1945897	63866	CA-H3K4me3	SINE	other	MIRb	NA	NA	NA	NA	horse&macaque&mouse	-0.613297971	NA	0.605870567	Neuronal	3	FALSE	FALSE	chr2-1943975-1945897	S3	R0	NA	NA	NA
chr2	1948120	1949926	63867	CA-H3K4me3	DNA	None	OldhAT1	NA	NA	NA	NA	human&marmoset	-0.599114554	NA	0.582224293	Neuronal	2	FALSE	FALSE	chr2-1948120-1949926	S3	R2	NA	NA	NA
chr2	1950023	1951047	63868	None	LINE	None	L2	NA	NA	NA	NA	horse&macaque	-0.444996097	NA	0.59202713	Neuronal	2	FALSE	FALSE	chr2-1950023-1951047	S3	R0	NA	NA	NA
chr2	1951048	1952073	63869	CA	SINE	None	MIR3	NA	NA	NA	NA	horse&mouse	-0.184271928	252	0.52851673	Neuronal	2	FALSE	FALSE	chr2-1951048-1952073	S3	R0	NA	NA	NA
chr2	1953322	1955075	63870	CA	SINE	None	AluSx	NA	NA	NA	NA	marmoset&rat	-0.552492587	NA	0.583004169	Neuronal	2	FALSE	FALSE	chr2-1953322-1955075	S3	R0	NA	NA	NA
chr2	1956374	1957373	63871	CA	LINE	None	L1PB2	NA	NA	NA	NA	cat	-0.340728	NA	0.66852358	Neuronal	1	FALSE	FALSE	chr2-1956374-1957373	S3	R0	NA	NA	NA
chr2	1957929	1958928	63872	CA	None	None	None	NA	NA	NA	NA	marmoset	-0.308775999	NA	0.609015977	Neuronal	1	FALSE	FALSE	chr2-1957929-1958928	S3	R0	NA	NA	NA
chr2	1959453	1960452	63873	None	SINE	None	MIR3	NA	NA	NA	NA	horse	-0.374542001	NA	0.599152208	Neuronal	1	FALSE	FALSE	chr2-1959453-1960452	S3	R0	NA	NA	NA
chr2	1963522	1964521	63874	CA	DNA	None	Tigger1	NA	NA	NA	NA	macaque	-0.181126001	NA	0.63366071	Neuronal	1	FALSE	FALSE	chr2-1963522-1964521	S3	R0	NA	NA	NA
chr2	1965281	1966410	63875	dELS	None	other	None	NA	NA	NA	NA	human&macaque	-0.359183187	NA	0.565072983	Shared	2	FALSE	FALSE	chr2-1965281-1966410	S3	R2	NA	NA	NA
chr2	1967210	1968901	63876	dELS	None	group-2	None	NA	NA	NA	BRD4,NR2F2	horse&human&macaque&marmoset	-0.397491135	400	0.558977104	Shared	4	FALSE	FALSE	chr2-1967210-1968901	S3	R3	NA	NA	NA
chr2	1968902	1970593	63877	dELS	LTR	other	MLT1L	NA	NA	NA	NA	cat&human&macaque	-0.393522458	NA	0.517808881	Shared	3	FALSE	FALSE	chr2-1968902-1970593	S3	R3	NA	NA	NA
chr2	1971856	1973413	63878	dELS	None	group-1	None	NA	NA	HCFC1	ARID3A,EWSR1,NFIB,NFIC,RAD21,SMARCA5,TRIM28	cat&cow&horse&human&macaque&marmoset&mouse&rat	0.68673171	638	0.785965705	OPCs	8	FALSE	FALSE	chr2-1971856-1973413	S3	R3	NA	NA	NA
chr2	1973414	1974971	63879	dELS	None	group-1	None	NA	NA	NA	CREM,NR2F2	human&marmoset	-0.776894736	300	0.456641364	Shared	2	FALSE	FALSE	chr2-1973414-1974971	S3	R2	NA	NA	NA
chr2	1975810	1976809	63880	dELS	SINE	other	AluSx1	NA	NA	NA	NA	human	-0.434903001	NA	0.603624324	Neuronal	1	FALSE	FALSE	chr2-1975810-1976809	S3	R1	NA	NA	NA
chr2	1978750	1979952	63881	PLS	None	group-1	None	NA	NA	NA	NA	cow&human&macaque&marmoset	0.346351621	570	0.496079042	Shared	4	FALSE	FALSE	chr2-1978750-1979952	S3	R3	NA	NA	NA
chr2	1979953	1981156	63882	PLS	SINE	None	MIRb	NA	NA	NA	NA	cow&macaque&marmoset	-0.40830731	NA	0.534379241	Neuronal	3	FALSE	FALSE	chr2-1979953-1981156	S3	R0	NA	NA	NA
chr2	1981246	1982351	63883	CA	Simple_repeat	group-2	(TGAA)n	NA	NA	NA	NA	cat&macaque&marmoset	-0.498226041	266	0.610703379	Shared	3	FALSE	FALSE	chr2-1981246-1982351	S3	R0	NA	NA	NA
chr2	1983337	1984880	63884	CA	SINE	None	AluY	NA	NA	NA	NA	cat&horse	-0.406437176	272	0.687852839	Neuronal	2	FALSE	FALSE	chr2-1983337-1984880	S3	R0	NA	NA	NA
chr2	1987133	1989003	63885	dELS	SINE	other	AluSz	BCL11A,BHLHE41,BRD4,CHD4,CLOCK,CREB1,CTCF,EGR1,GMEB1,KLF16,MEIS2,NEUROD11,NFIC,NR3C1,PKNOX1,Pol2,SIN3A,SKIL,SMC3,SP1,SREBF2,TBR1,ZEB2	NA	NA	TBR1	human&macaque&marmoset	-0.475366114	NA	0.665872682	Neuronal	3	FALSE	FALSE	chr2-1987133-1989003	S3	R2	NA	NA	NA
chr2	1989210	1990209	63886	dELS	SINE	None	AluSq2	NA	PRDM15,SP1	NA	NA	horse	-0.300785	NA	0.488978431	Shared	1	FALSE	FALSE	chr2-1989210-1990209	S3	R0	NA	NA	NA
chr2	1990395	1991888	63887	dELS	SINE	other	AluJr	BHLHE40,BHLHE41,BRD4,CLOCK,CREB1,E2F1,EGR1,KLF16,MAZ,MEIS2,NEUROD11,NFIC,NR2F1,NR3C1,PKNOX1,Pol2,RELB,SIN3A,SKIL,SP1,SREBF2,TBR1,YY1,ZEB1	PRDM15,SP1	ASH1L,ASH2L,BHLHE40,BMI1,BRD4,CHD4,CLOCK,CTCF,DEAF1,EGR1,EWSR1,GMEB1,HCFC1,MAZ,NFIB,NFIC,NR2F1,NR3C1,NRF1,REST,OLIG2,PKNOX1,Pol2,PRDM15,RELB,REST,SIN3A,SMARCA5,SMC3,SOX10,SOX8,SP1,SREBF2,SRF,TCF12,YY1,ZEB1,ZEB2,ZFP91,ZHX1,ZNF143,ZNF24	ARID1B,ARID3A,ARNT,ASCL1,ASH1L,ATF7,BCL11A,BHLHE41,BMI1,BRCA1,BRD4,CC2D1A,CHD4,CLOCK,CREB1,CREM,CTCF,DPF2,EED,EGR1,EHMT2,EWSR1,FOXK2,GATAD2A,GMEB1,HNRNPK,KAT2B,KDM4A,MEF2A,MITF,NCOA2,NCOR1,NEUROD1,NFIB,NFIC,NONO,NR2F2,NR3C1,NRF1,OLIG2,PKNOX1,Pol2,RAD21,RB1,RELB,REST,SIN3A,SIN3B,SIX4,SKIL,SMARCA5,SMC3,SOX8,SP1,SREBF2,TAF1,TCF12,TDP43,TRIM28,YBX1,YY1,ZBTB7B,ZEB1,ZEB2,ZFP91,ZHX1,ZKSCAN1,ZNF143,ZNF207,ZNF24,ZNF318,ZNF407	horse&human&marmoset	-0.301645247	NA	0.310667882	Shared	3	FALSE	FALSE	chr2-1990395-1991888	S3	R3	NA	NA	NA
chr2	1993689	1994688	63888	dELS	LINE	other	L1ME3Cz	NA	NA	NA	NA	macaque	-0.784142001	NA	0.485197838	Shared	1	FALSE	FALSE	chr2-1993689-1994688	S3	R0	NA	NA	NA
chr2	1995273	1996737	63889	dELS	None	group-2	None	NA	SP1	NA	NA	human&macaque	-0.438209556	NA	0.518637157	Shared	2	FALSE	FALSE	chr2-1995273-1996737	S3	R2	NA	NA	NA
chr2	1997017	1998016	63890	dELS	SINE	other	MIRc	NA	NA	NA	ATF7,CLOCK,CREM,GMEB1,KAT2B,KLF5,NCOA2,NEUROD1,NFIB,NR2F2,NR3C1,RB1,RELB,SMC3,SP1,SRF,ZNF318	human	0.030584	528	0.530032245	Neuronal	1	FALSE	FALSE	chr2-1997017-1998016	S3	R1	NA	NA	NA
chr2	1998363	1999362	63891	TF	SINE	None	MIRb	NA	NA	NA	NA	cat	-0.654744001	266	0.669924673	Neuronal	1	FALSE	FALSE	chr2-1998363-1999362	S3	R0	NA	NA	NA
chr2	1999862	2000861	63892	dELS	LINE	None	HAL1ME	NA	NA	NA	NA	mouse	-0.432739	252	0.579505768	Neuronal	1	FALSE	FALSE	chr2-1999862-2000861	S3	R0	NA	NA	NA
chr2	2003208	2004207	63893	None	None	None	None	NA	NA	NA	NA	macaque	-0.367038	NA	0.214343365	Shared	1	FALSE	FALSE	chr2-2003208-2004207	S3	R0	NA	NA	NA
chr2	2005072	2006071	63894	dELS	None	None	None	NA	NA	NA	NA	mouse	-0.552423	NA	0.490345328	Shared	1	FALSE	FALSE	chr2-2005072-2006071	S3	R0	NA	NA	NA
chr2	2006671	2008561	63895	dELS	LINE	group-3	L1MA9	NA	NA	NA	NA	macaque&marmoset	-0.010043892	252	0.576056463	Neuronal	2	FALSE	FALSE	chr2-2006671-2008561	S2	R0	NA	NA	NA
chr2	2009823	2010872	63896	dELS	LINE	other	L1MB7	NEUROD11,NR3C1,PKNOX1	NA	NA	NA	human&macaque	-0.085738096	NA	0.712304775	Excitatory	2	FALSE	FALSE	chr2-2009823-2010872	S3	R2	NA	NA	NA
chr2	2012106	2013768	63897	dELS	LINE	other	L1MB7	NA	NA	SRF	ARID3A,BMI1,BRD4,CHD4,CLOCK,CREM,DPF2,EWSR1,GMEB1,KAT2B,MEF2A,MITF,NCOA2,NFIC,NR2F2,OLIG2,Pol2,RAD21,RELB,SMARCA5,SMC3,SOX8,SP1,ZEB1,ZNF24	human&marmoset	-0.272092003	252	0.43172266	Shared	2	FALSE	FALSE	chr2-2012106-2013768	S3	R2	NA	NA	NA
chr2	2013769	2015432	63898	dELS	None	other	None	ASH2L,BCL11A,BHLHE40,BHLHE41,BRD4,CHD4,CLOCK,CREB1,DEAF1,EGR1,GMEB1,KLF5,MAZ,MEIS2,NFIC,NR2F1,NR3C1,PKNOX1,Pol2,PRDM15,RELB,SIN3A,SMARCA5,SMC3,SP1,SREBF2,SRF,STAT4,TBR1,YY1,ZEB1,ZEB2,ZFP91,ZNF384	BRD4,REST	ASH1L,ASH2L,BHLHE40,BRD4,CHD4,CTCF,GMEB1,HCFC1,NR3C1,REST,OLIG2,REST,SIN3A,SMC3,SOX8,SP1,SREBF2,TCF12,YY1,ZEB1,ZEB2,ZFP91,ZNF24	ARID1B,ARID3A,ARNT,ATF7,BCL11A,BHLHE41,BMI1,BRCA1,BRD4,CC2D1A,CHD4,CREM,CTCF,DPF2,EHMT2,EWSR1,GMEB1,KDM4A,MEF2A,MEIS2,MITF,NCOA2,NFIC,NONO,OLIG2,Pol2,RAD21,RELB,SIN3A,SIN3B,SMARCA5,SMC3,SOX8,TBR1,TDP43,TRIM28,YBX1,YY1,ZBTB7B,ZFP91,ZHX1,ZKSCAN1,ZNF318	horse&human&macaque&marmoset	-0.268593149	290	0.605041746	Shared	4	FALSE	FALSE	chr2-2013769-2015432	S3	R3	NA	NA	NA
chr2	2015971	2017032	63899	dELS	LINE	None	L2a	EGR1	NA	NA	NA	macaque&mouse	-0.632402071	304	0.490955937	Shared	2	FALSE	FALSE	chr2-2015971-2017032	S3	R0	NA	NA	NA
chr2	2019224	2020223	63900	CA	LINE	None	L1ME3G	NA	NA	NA	NA	cat	-0.237051001	NA	0.555149233	Neuronal	1	FALSE	FALSE	chr2-2019224-2020223	S3	R0	NA	NA	NA
chr2	2020662	2021685	63901	dELS	SINE	None	AluY	NA	NA	NA	NA	horse&human&macaque&marmoset&mouse&rat	-0.275022461	259	0.634144141	Neuronal	6	FALSE	FALSE	chr2-2020662-2021685	S3	R3	NA	NA	NA
chr2	2021686	2022709	63902	dELS	LTR	None	MER50	BCL11A,BRD4,CHD4,CLOCK,CREB1,EGR1,GMEB1,NEUROD11,NR3C1,PKNOX1,Pol2,SIN3A,SMC3,SREBF2,YY1	NA	NA	BCL11A	horse&human&macaque&marmoset&mouse&rat	-0.220631835	266	0.594406017	Neuronal	6	FALSE	FALSE	chr2-2021686-2022709	S3	R3	NA	NA	NA
chr2	2022925	2024000	63903	dELS	None	group-2	None	EGR1	NA	NA	NA	human&macaque	-0.353331784	382	0.566139941	Neuronal	2	FALSE	FALSE	chr2-2022925-2024000	S3	R2	NA	NA	NA
chr2	2024077	2025844	63904	dELS	Unknown	group-2	UCON47	NA	NA	NA	NA	cat&cow&horse&human	-0.439742082	356	0.565067911	Neuronal	4	FALSE	FALSE	chr2-2024077-2025844	S3	R3	NA	NA	NA
chr2	2025845	2027612	63905	dELS	LINE	other	Mam_R4	BRD4,CHD4,CLOCK,EGR1,NEUROD11,NFIC,Pol2	NA	NA	NA	cat&cow&human&marmoset	-0.498175905	373	0.587503984	Neuronal	4	FALSE	FALSE	chr2-2025845-2027612	S3	R3	NA	NA	NA
chr2	2030630	2031629	63906	CA	None	None	None	NA	NA	NA	NA	human	-0.572112002	284	0.606227577	Neuronal	1	FALSE	FALSE	chr2-2030630-2031629	S3	R1	NA	NA	NA
chr2	2033388	2034387	63907	None	SINE	None	MIR3	NA	NA	NA	NA	rat	-0.531652001	266	0.553315279	Neuronal	1	FALSE	FALSE	chr2-2033388-2034387	S3	R0	NA	NA	NA
chr2	2034608	2035607	63908	None	None	None	None	NA	NA	NA	NA	marmoset	-0.093863999	NA	0.684482381	Neuronal	1	FALSE	FALSE	chr2-2034608-2035607	S2	R0	NA	NA	NA
chr2	2038430	2039429	63909	None	SINE	None	AluJr	NA	NA	NA	NA	rat	-0.618250999	NA	0.592252994	Neuronal	1	FALSE	FALSE	chr2-2038430-2039429	S3	R0	NA	NA	NA
chr2	2039503	2040660	63910	CA	None	None	None	NA	NA	SREBF2	NA	human&macaque	-0.724486184	NA	0.622096453	Neuronal	2	FALSE	FALSE	chr2-2039503-2040660	S3	R2	NA	NA	NA
chr2	2041389	2043234	63911	dELS	LINE	None	L2	NA	NA	NA	NA	horse&rat	-0.689018958	NA	0.546787294	Neuronal	2	FALSE	FALSE	chr2-2041389-2043234	S3	R0	NA	NA	NA
chr2	2044395	2046254	63912	dELS	LINE	group-1	L1ME4b	NA	NA	NA	NA	cat&cow&horse&human&macaque&marmoset&mouse&rat	-0.277586022	469	0.711939642	Neuronal	8	FALSE	FALSE	chr2-2044395-2046254	S3	R3	NA	NA	NA
chr2	2050148	2051248	63913	dELS	None	other	None	ASH1L,BCL11A,BCL11B,BRD4,CHD4,CREB1,EGR1,EWSR1,GMEB1,MAZ,PKNOX1,PRDM15,SATB2,SIN3A,SMARCA5,SP1,SREBF2,ZEB2,ZFP91,ZNF143	NA	NA	ARID1B	cat&human&macaque&marmoset&mouse	-0.273488646	418	0.753433652	Inhibitory	5	FALSE	FALSE	chr2-2050148-2051248	S3	R3	NA	NA	NA
chr2	2053190	2054189	63914	None	LINE	None	L1MB3	NA	NA	NA	NA	horse	-0.394839002	469	0.551494371	Neuronal	1	FALSE	FALSE	chr2-2053190-2054189	S3	R0	NA	NA	NA
chr2	2054759	2055758	63915	None	Low_complexity	None	A-rich	NA	NA	NA	NA	cat	-0.509120001	278	0.673368548	Neuronal	1	FALSE	FALSE	chr2-2054759-2055758	S3	R0	NA	NA	NA
chr2	2056038	2057718	63916	dELS	LINE	other	L1MD2	BRD4,CLOCK,CREB1,NEUROD11,PKNOX1,STAT4,TRIM28	NA	NA	BHLHE40,CREM,GMEB1,KAT2B,SMC3,SOX8,SP1,SRF	cow&human&macaque&marmoset	-0.599222487	304	0.685166083	Neuronal	4	FALSE	FALSE	chr2-2056038-2057718	S3	R3	NA	NA	NA
chr2	2061054	2062567	63917	dELS	LINE	group-3	HAL1	NA	NA	NA	NA	horse&human&macaque&marmoset	-0.165312418	284	0.732677246	Inhibitory	4	FALSE	FALSE	chr2-2061054-2062567	S3	R3	NA	NA	NA
chr2	2066172	2067328	63918	dELS	LINE	None	L1MC	NA	NA	NA	NA	cow&macaque	-0.648879861	266	0.625466557	Neuronal	2	FALSE	FALSE	chr2-2066172-2067328	S3	R0	NA	NA	NA
chr2	2067783	2068782	63919	None	Simple_repeat	None	(T)n	NA	NA	NA	NA	marmoset	-0.299477	252	0.627271017	Neuronal	1	FALSE	FALSE	chr2-2067783-2068782	S3	R0	NA	NA	NA
chr2	2069711	2070710	63920	None	LINE	None	L1MA8	NA	NA	NA	NA	horse	-0.293098	NA	0.669036876	Neuronal	1	FALSE	FALSE	chr2-2069711-2070710	S3	R0	NA	NA	NA
chr2	2071977	2072976	63921	None	LTR	None	MLT1A0	NA	NA	NA	NA	marmoset	-0.332143	NA	0.609513966	Neuronal	1	FALSE	FALSE	chr2-2071977-2072976	S3	R0	NA	NA	NA
chr2	2073261	2074950	63922	CA	SINE	None	MIR	NA	NA	NA	NA	cow&macaque	-0.456379881	259	0.522361096	Neuronal	2	FALSE	FALSE	chr2-2073261-2074950	S3	R0	NA	NA	NA
chr2	2080792	2081791	63923	None	SINE	None	AluSg	NA	NA	NA	NA	cow	-0.280942001	NA	0.574183277	Neuronal	1	FALSE	FALSE	chr2-2080792-2081791	S3	R0	NA	NA	NA
chr2	2082497	2083808	63924	dELS	None	None	None	NA	NA	NA	NA	horse&human&macaque&marmoset&mouse&rat	-0.51405183	272	0.637619983	Neuronal	6	FALSE	FALSE	chr2-2082497-2083808	S3	R3	NA	NA	NA
chr2	2083809	2085121	63925	CA-CTCF	LTR	None	MLT1F2	NA	NA	CTCF	CTCF,RAD21,SMC3	cat&horse&macaque&mouse&rat	-0.586718966	NA	0.423711462	Shared	5	FALSE	FALSE	chr2-2083809-2085121	S3	R0	NA	NA	NA
chr2	2085568	2087399	63926	dELS	LINE	other	L2a	NA	NA	NA	NA	cat	-0.529413756	259	0.435773005	Shared	1	FALSE	FALSE	chr2-2085568-2087399	S3	R0	NA	NA	NA
chr2	2087722	2089013	63927	None	SINE	None	MIRb	NA	NA	NA	NA	marmoset	-0.358032507	NA	0.637102203	Neuronal	1	FALSE	FALSE	chr2-2087722-2089013	S2	R0	NA	NA	NA
chr2	2090472	2091471	63928	None	DNA	None	Tigger1	NA	NA	NA	NA	macaque	0.075995999	NA	0.786982294	Inhibitory	1	FALSE	FALSE	chr2-2090472-2091471	S2	R0	NA	NA	NA
chr2	2097140	2098139	63929	dELS	LTR	None	MSTB	NA	NA	NA	NA	macaque	-0.384161001	NA	0.680606138	Neuronal	1	FALSE	FALSE	chr2-2097140-2098139	S2	R0	NA	NA	NA
chr2	2098222	2099547	63930	dELS	DNA	other	MER20	NA	NA	NA	NA	horse&human&marmoset&mouse	-0.451333332	266	0.547884596	Neuronal	4	FALSE	FALSE	chr2-2098222-2099547	S3	R3	NA	NA	NA
chr2	2102476	2103875	63931	dELS	Simple_repeat	group-1	(TG)n	CREB1,RELB,SP1	NA	NA	NA	cat&cow&horse&human&macaque&marmoset&mouse&rat	-0.433094998	529	0.440865314	Shared	8	FALSE	FALSE	chr2-2102476-2103875	S3	R3	TRUE	TRUE	TRUE
chr2	2104031	2105030	63932	dELS	None	other	None	NA	NA	NA	NA	human	-0.901006001	252	0.570211954	Neuronal	1	FALSE	FALSE	chr2-2104031-2105030	S3	R1	FALSE	FALSE	FALSE
chr2	2105937	2107887	63933	dELS	DNA	other	MER58A	NA	NA	NA	NA	human&marmoset&mouse	-0.691496669	278	0.558673874	Neuronal	3	FALSE	FALSE	chr2-2105937-2107887	S3	R3	NA	NA	NA
chr2	2107888	2109838	63934	dELS	None	other	None	BRD4,EGR1,NR3C1	NA	NA	NA	cow&human&marmoset	-0.669074833	272	0.680193977	Neuronal	3	FALSE	FALSE	chr2-2107888-2109838	S3	R3	NA	NA	NA
chr2	2110835	2112074	63935	dELS	LINE	None	L2c	NA	NA	NA	NA	horse&human&macaque	-0.624391936	NA	0.551995752	Shared	3	FALSE	FALSE	chr2-2110835-2112074	S3	R3	NA	NA	NA
chr2	2112075	2113314	63936	dELS	SINE	other	MIRb	NA	NA	NA	NA	horse&human&macaque	-0.493057258	NA	0.630373284	Shared	3	FALSE	FALSE	chr2-2112075-2113314	S3	R3	NA	NA	NA
chr2	2114216	2115482	63937	dELS	LINE	other	L2a	NA	NA	NA	NA	cat&human&macaque&marmoset	-0.853303079	NA	0.579220355	Neuronal	4	FALSE	FALSE	chr2-2114216-2115482	S3	R3	NA	NA	NA
chr2	2116002	2117001	63938	dELS	LTR	None	MLT1H1	NA	NA	NA	NA	marmoset	-0.834522	NA	0.600193572	Neuronal	1	FALSE	FALSE	chr2-2116002-2117001	S3	R0	NA	NA	NA
chr2	2118349	2120017	63939	dELS	LINE	other	Mam_R4	NA	NA	NA	NA	cat&mouse&rat	-0.590329539	390	0.47605459	Shared	3	FALSE	FALSE	chr2-2118349-2120017	S3	R0	NA	NA	NA
chr2	2120400	2121955	63940	dELS	SINE	group-1	AluSg	ASH2L,BHLHE40,BRD4,CHD4,CLOCK,CREB1,EGR1,KLF16,KLF5,MEIS2,NEUROD11,PKNOX1,RELB,SMC3,SP1,SREBF2,ZEB1,ZEB2,ZNF143	CTCF	CHD4,CTCF,SIN3A,ZEB2	CTCF,RAD21,SMC3	cat&cow&horse&human&macaque&marmoset	-0.635614395	410	0.397001288	Shared	6	FALSE	FALSE	chr2-2120400-2121955	S3	R3	NA	NA	NA
chr2	2121956	2123512	63941	dELS	LTR	other	MSTA	ASH2L,BHLHE40,BRD4,CHD4,CLOCK,CREB1,EGR1,KLF16,KLF5,MEIS2,NEUROD11,PKNOX1,RELB,SMC3,SP1,SREBF2,ZEB1,ZEB2,ZNF143	NA	NA	NA	human&macaque&marmoset	-0.740127812	259	0.665214672	Neuronal	3	FALSE	FALSE	chr2-2121956-2123512	S3	R2	NA	NA	NA
chr2	2124769	2125980	63942	None	LINE	None	L2b	NA	NA	NA	NA	mouse&rat	-0.60625825	290	0.704271534	Neuronal	2	FALSE	FALSE	chr2-2124769-2125980	S3	R0	NA	NA	NA
chr2	2127054	2128204	63943	dELS	SINE	None	AluSx1	BRD4,CLOCK,CREM,EGR1,KLF5,NEUROD11,NFIB,NR3C1,PKNOX1,Pol2,PRDM15,SKIL,SMARCA5,SREBF2	NA	NA	NA	human&macaque&marmoset	-0.401262382	272	0.651938828	Neuronal	3	FALSE	FALSE	chr2-2127054-2128204	S3	R2	NA	NA	NA
chr2	2130699	2132180	63944	dELS	SINE	other	AluSc5	NA	NA	NA	NA	cow&horse&macaque&marmoset&mouse	-0.467696355	328	0.608054069	Neuronal	5	FALSE	FALSE	chr2-2130699-2132180	S3	R0	NA	NA	NA
chr2	2132181	2133662	63945	None	Simple_repeat	None	(AG)n	NA	NA	NA	NA	macaque&mouse&rat	-0.40189541	295	0.409870978	Shared	3	FALSE	FALSE	chr2-2132181-2133662	S3	R0	NA	NA	NA
chr2	2133731	2135536	63946	dELS	LTR	None	THE1B	NA	NA	NA	NA	horse&macaque&marmoset	-0.479810077	NA	0.642103741	Neuronal	3	FALSE	FALSE	chr2-2133731-2135536	S3	R0	NA	NA	NA
chr2	2137342	2138341	63947	None	LINE	None	L1PA3	NA	NA	NA	NA	marmoset	0.005062001	NA	0.524204304	Shared	1	FALSE	FALSE	chr2-2137342-2138341	S3	R0	NA	NA	NA
chr2	2141878	2142877	63948	CA-CTCF	SINE	other	AluSx	NA	NA	NA	NA	marmoset	-0.577310001	252	0.66847474	Neuronal	1	FALSE	FALSE	chr2-2141878-2142877	S3	R0	NA	NA	NA
chr2	2143848	2145182	63949	dELS	LINE	group-1	L1PA16	NA	NA	NA	NA	cow&rat	-0.462730338	NA	0.565848447	Neuronal	2	FALSE	FALSE	chr2-2143848-2145182	S3	R0	NA	NA	NA
chr2	2145700	2147021	63950	dELS	None	group-1	None	BCL11A,BHLHE41,BRD4,CHD4,CLOCK,CREB1,CREM,EGR1,GMEB1,KLF16,KLF5,MAZ,MEIS2,MYT1L,NEUROD11,NR2F1,NR3C1,PKNOX1,Pol2,POU3F2,RELB,SIN3A,SKIL,SMC3,SP1,SREBF2,STAT4,TBR1,YY1,ZEB1,ZEB2,ZHX1	NA	NA	BCL11A,BRD4,CLOCK,MEF2A,NR3C1,OLIG2,SIN3B,ZFP91	cat&cow&human&marmoset&mouse&rat	-0.375462179	373	0.601282173	Shared	6	FALSE	FALSE	chr2-2145700-2147021	S3	R3	NA	NA	NA
chr2	2147022	2148343	63951	dELS	DNA	group-1	MER1B	BCL11A,BHLHE41,BRD4,CHD4,CLOCK,CREB1,CREM,EGR1,GMEB1,KLF16,KLF5,MAZ,MEIS2,MYT1L,NEUROD11,NR2F1,NR3C1,PKNOX1,Pol2,POU3F2,RELB,SIN3A,SKIL,SMC3,SP1,SREBF2,STAT4,TBR1,YY1,ZEB1,ZEB2,ZHX1	NA	NA	BCL11A,BRD4,CLOCK,MEF2A,NR3C1,OLIG2,SIN3B,ZFP91	cat&cow&horse&human&macaque&marmoset&mouse&rat	0.23666566	495	0.560693649	Shared	8	FALSE	FALSE	chr2-2147022-2148343	S3	R3	NA	NA	NA
chr2	2155988	2157770	63952	TF	SINE	None	MIRc	NA	NA	NA	NA	mouse&rat	-0.458654516	295	0.688483748	Neuronal	2	FALSE	FALSE	chr2-2155988-2157770	S3	R0	NA	NA	NA
chr2	2157771	2159554	63953	dELS	Simple_repeat	other	(AC)n	ASH1L,BCL11A,BHLHE40,BRD4,CREB1,CTCF,EGR1,GMEB1,NEUROD11,NR3C1,PKNOX1,Pol2,SIN3A,SP1,SREBF2,TARDBP,TBR1,YY1	NA	NA	ARNT,BCL11A,TBR1	cat&cow&horse&human&macaque&marmoset&mouse&rat	-0.4417074	434	0.710301144	Neuronal	8	FALSE	FALSE	chr2-2157771-2159554	S3	R3	NA	NA	NA
chr2	2160500	2161499	63954	None	LINE	None	L1MC5a	NA	NA	NA	NA	cow	-0.629264999	259	0.660673338	Neuronal	1	FALSE	FALSE	chr2-2160500-2161499	S3	R0	NA	NA	NA
chr2	2161876	2162875	63955	CA	LTR	None	MLT1J2	NA	NA	NA	NA	human	-0.568040999	252	0.726803182	Neuronal	1	FALSE	FALSE	chr2-2161876-2162875	S3	R1	NA	NA	NA
chr2	2164168	2165736	63956	dELS	LINE	None	L1MC4	NA	NA	NA	NA	cow&horse&macaque&rat	-0.796663478	266	0.682342043	Neuronal	4	FALSE	FALSE	chr2-2164168-2165736	S3	R0	NA	NA	NA
chr2	2166566	2167820	63957	dELS	SINE	None	MIRb	NA	NA	NA	NA	cat&cow&horse&human&marmoset&mouse&rat	-0.569319522	332	0.78684072	Inhibitory	7	FALSE	FALSE	chr2-2166566-2167820	S3	R3	NA	NA	NA
chr2	2167821	2169076	63958	None	SINE	None	MIRb	NA	NA	NA	NA	cat&horse&mouse&rat	-0.510679937	NA	0.632002696	Neuronal	4	FALSE	FALSE	chr2-2167821-2169076	S3	R0	NA	NA	NA
chr2	2169405	2170607	63959	dELS	DNA	None	MER58A	BCL11A,BHLHE40,BRD4,EGR1,GMEB1,PKNOX1,SMC3	NA	NA	ARNT,TBR1	human&macaque&marmoset	-0.636981713	284	0.756431639	Excitatory	3	FALSE	FALSE	chr2-2169405-2170607	S3	R2	NA	NA	NA
chr2	2171944	2173043	63960	dELS	None	None	None	NA	NA	NA	NA	cow&macaque&marmoset	-0.398710001	350	0.734155177	Neuronal	3	FALSE	FALSE	chr2-2171944-2173043	S3	R0	NA	NA	NA
chr2	2173408	2174472	63961	dELS	None	group-1	None	NA	NA	NA	NA	cow&mouse	0.115826291	475	0.68151092	Neuronal	2	FALSE	FALSE	chr2-2173408-2174472	S3	R0	NA	NA	NA
chr2	2175084	2177046	63962	dELS	SINE	None	AluSz	NA	NA	NA	NA	cow&horse&human&macaque&mouse	-0.516006114	361	0.67950462	Neuronal	5	FALSE	FALSE	chr2-2175084-2177046	S3	R3	NA	NA	NA
chr2	2177090	2179087	63963	None	SINE	None	MIR3	NA	NA	NA	NA	cat&macaque	-0.619035035	313	0.646502432	Neuronal	2	FALSE	FALSE	chr2-2177090-2179087	S3	R0	NA	NA	NA
chr2	2179406	2180405	63964	None	SINE	None	MIRb	NA	NA	NA	NA	marmoset	-0.734104001	266	0.594337342	Neuronal	1	FALSE	FALSE	chr2-2179406-2180405	S3	R0	NA	NA	NA
chr2	2181211	2182220	63965	dELS	DNA	group-1	MamTip2	BRD4,CLOCK,CREB1,CTCF,DEAF1,EGR1,GMEB1,KLF5,NR3C1,Pol2,SMC3,ZFP91	NA	NA	KAT2B	human&macaque	-0.452945545	NA	0.674422028	Neuronal	2	FALSE	FALSE	chr2-2181211-2182220	S3	R2	NA	NA	NA
chr2	2182337	2183562	63966	dELS	DNA	group-2	MamTip2	NA	NA	NA	NA	human&macaque&marmoset&mouse	-0.709312397	272	0.620695287	Neuronal	4	FALSE	FALSE	chr2-2182337-2183562	S3	R3	NA	NA	NA
chr2	2184230	2185300	63967	dELS	SINE	None	MIR	BCL11A,BHLHE41,BRD4,CHD4,CLOCK,CREB1,EGR1,EWSR1,GMEB1,HCFC1,KLF5,NEUROD11,NFIC,NR3C1,PKNOX1,Pol2,PRDM15,SIN3A,SKIL,SMC3,SP1,SREBF2,TBR1,ZEB2,ZFP91,ZHX1	NA	NA	FOXK2,ZNF207	human&macaque	-0.74493651	NA	0.68872189	Neuronal	2	FALSE	FALSE	chr2-2184230-2185300	S3	R2	NA	NA	NA
chr2	2186862	2187996	63968	dELS	Simple_repeat	None	(AT)n	EGR1	NA	NA	NA	cow&horse&human&macaque&marmoset&mouse&rat	0.433450222	544	0.755385074	Inhibitory	7	FALSE	FALSE	chr2-2186862-2187996	S3	R3	NA	NA	NA
chr2	2188317	2189560	63969	dELS	DNA	other	Charlie1a	BCL11A,BRD4,CTCF,EGR1,NEUROD11,NR3C1,PKNOX1,Pol2,POU3F2,SP1,SREBF2,ZHX1	NA	NA	NA	human&macaque&marmoset&mouse	-0.526580385	272	0.616316152	Neuronal	4	FALSE	FALSE	chr2-2188317-2189560	S3	R3	NA	NA	NA
chr2	2189756	2190755	63970	dELS	Simple_repeat	other	(ATGA)n	NA	NA	NA	NA	macaque	-0.408224001	NA	0.613296754	Neuronal	1	FALSE	FALSE	chr2-2189756-2190755	S2	R0	NA	NA	NA
chr2	2191561	2192908	63971	dELS	Simple_repeat	group-2	(TTTTTTT)n	CREB1,NEUROD11,PRDM15,ZFP91	NA	NA	NA	horse&human&macaque&marmoset&mouse	-0.714699555	NA	0.59627404	Neuronal	5	FALSE	FALSE	chr2-2191561-2192908	S3	R3	NA	NA	NA
chr2	2192909	2194256	63972	dELS	SINE	None	AluJr	NA	NA	NA	NA	cat&cow&macaque&marmoset	-0.260368696	313	0.585474001	Neuronal	4	FALSE	FALSE	chr2-2192909-2194256	S3	R0	NA	NA	NA
chr2	2194257	2195604	63973	None	LINE	None	L1MEg	NA	NA	NA	NA	cat&cow	-0.347132048	244	0.615641356	Neuronal	2	FALSE	FALSE	chr2-2194257-2195604	S3	R0	NA	NA	NA
chr2	2199129	2200423	63974	None	LTR	None	MLT1D	NA	NA	NA	NA	horse&human&macaque&marmoset&mouse	-0.720813898	266	0.636996554	Neuronal	5	FALSE	FALSE	chr2-2199129-2200423	S3	R3	NA	NA	NA
chr2	2200424	2201718	63975	None	SINE	None	AluSg	NA	NA	NA	NA	cow&horse&human&macaque&marmoset&mouse	-0.598067183	NA	0.654555346	Neuronal	6	FALSE	FALSE	chr2-2200424-2201718	S3	R3	NA	NA	NA
chr2	2205256	2206255	63976	None	SINE	None	AluSx	NA	NA	NA	NA	cat	-0.325018	NA	0.62145033	Neuronal	1	FALSE	FALSE	chr2-2205256-2206255	S3	R0	NA	NA	NA
chr2	2206434	2208411	63977	CA	DNA	None	Charlie24	NA	NA	NA	NA	cow&marmoset&mouse	-0.701340242	284	0.661455235	Neuronal	3	FALSE	FALSE	chr2-2206434-2208411	S3	R0	NA	NA	NA
chr2	2211644	2212643	63978	None	DNA	None	Charlie7	NA	NA	NA	NA	cow	-0.448375003	NA	0.708332929	Neuronal	1	FALSE	FALSE	chr2-2211644-2212643	S3	R0	NA	NA	NA
chr2	2212834	2214034	63979	CA	LINE	None	L1ME1	NA	NA	NA	NA	macaque&marmoset	-0.023567861	272	0.693555969	Neuronal	2	FALSE	FALSE	chr2-2212834-2214034	S3	R0	NA	NA	NA
chr2	2218389	2219568	63980	None	LTR	None	LTR10C	NA	NA	NA	NA	horse&macaque&marmoset	-0.303602541	NA	0.671547404	Neuronal	3	FALSE	FALSE	chr2-2218389-2219568	S3	R0	NA	NA	NA
chr2	2219569	2220749	63981	None	LTR	None	MER4E1	NA	NA	NA	NA	cat&horse&marmoset	-0.039793394	NA	0.692460691	Neuronal	3	FALSE	FALSE	chr2-2219569-2220749	S2	R0	NA	NA	NA
chr2	2221159	2222158	63982	None	DNA	None	MamTip2	NA	NA	NA	NA	horse	-0.565357	NA	0.655187229	Neuronal	1	FALSE	FALSE	chr2-2221159-2222158	S3	R0	NA	NA	NA
chr2	2224235	2225749	63983	dELS	DNA	None	MER45R	NA	NA	NA	NA	cat&cow&macaque	-0.56999802	266	0.696749135	Neuronal	3	FALSE	FALSE	chr2-2224235-2225749	S3	R0	NA	NA	NA
chr2	2229704	2230923	63984	dELS	Unknown	group-1	UCON31	BRD4,CTCF,EGR1,NR3C1,PKNOX1,POU3F2,SATB2,SREBF2,ZEB1	NA	CTCF	BCL11A,CHD4,CTCF,EWSR1,GMEB1,MEF2A,NONO,RAD21,RELB,SIN3B,SMC3,TBR1,TRIM28,YY1	cat&horse&human&macaque&marmoset	-0.353912296	344	0.676365614	Neuronal	5	FALSE	FALSE	chr2-2229704-2230923	S3	R3	NA	NA	NA
chr2	2230924	2232144	63985	dELS	SINE	None	AluJb	NA	NA	NA	BCL11A,CHD4,CTCF,EWSR1,GMEB1,MEF2A,NONO,RAD21,RELB,SIN3B,SMC3,TBR1,TRIM28,YY1	cat&mouse&rat	-0.370932843	290	0.686376306	Neuronal	3	FALSE	FALSE	chr2-2230924-2232144	S3	R0	NA	NA	NA
chr2	2234390	2235762	63986	CA	None	None	None	NA	NA	NA	NA	cat&marmoset&mouse	-0.754978151	NA	0.626877248	Neuronal	3	FALSE	FALSE	chr2-2234390-2235762	S3	R0	NA	NA	NA
chr2	2236477	2238134	63987	CA	SINE	None	AluSp	NA	NA	NA	NA	cat&horse	-0.59956936	295	0.692570815	Neuronal	2	FALSE	FALSE	chr2-2236477-2238134	S3	R0	NA	NA	NA
chr2	2238247	2239246	63988	CA	SINE	None	MIRc	NA	NA	NA	NA	human	-0.778368999	NA	0.684663459	Neuronal	1	FALSE	FALSE	chr2-2238247-2239246	S3	R1	NA	NA	NA
chr2	2239256	2240255	63989	None	SINE	None	AluSq2	NA	NA	NA	NA	cow	-0.919267999	NA	0.688411964	Neuronal	1	FALSE	FALSE	chr2-2239256-2240255	S3	R0	NA	NA	NA
chr2	2243335	2245297	63990	dELS	SINE	None	MIRc	BRD4,CREB1,EGR1,PKNOX1,SP1	NA	NA	NA	cat&cow&macaque&mouse	-0.580154866	324	0.673833688	Neuronal	4	FALSE	FALSE	chr2-2243335-2245297	S3	R0	NA	NA	NA
chr2	2245370	2246369	63991	None	LTR	None	MLT1D	NA	NA	NA	NA	macaque	-0.573794	NA	0.685152041	Neuronal	1	FALSE	FALSE	chr2-2245370-2246369	S3	R0	NA	NA	NA
chr2	2250983	2252706	63992	CA	Simple_repeat	None	(AAGGC)n	NA	NA	NA	NA	cat&cow&human&macaque&marmoset	-0.680222737	NA	0.689116012	Neuronal	5	FALSE	FALSE	chr2-2250983-2252706	S3	R3	NA	NA	NA
chr2	2252707	2254430	63993	CA-H3K4me3	Low_complexity	other	A-rich	NA	NA	NA	NA	cat&horse&human&macaque&marmoset	-0.594062644	377	0.717049786	Neuronal	5	FALSE	FALSE	chr2-2252707-2254430	S3	R3	NA	NA	NA
chr2	2255491	2256490	63994	None	DNA	None	MER58A	NA	NA	NA	NA	marmoset	-0.495479001	NA	0.737045302	Inhibitory	1	FALSE	FALSE	chr2-2255491-2256490	S3	R0	NA	NA	NA
chr2	2259723	2261166	63995	dELS	Simple_repeat	None	(TG)n	NA	NA	NA	NA	macaque&marmoset	-0.778056096	NA	0.691936096	Neuronal	2	FALSE	FALSE	chr2-2259723-2261166	S3	R0	NA	NA	NA
chr2	2261167	2262611	63996	None	SINE	None	AluY	NA	NA	NA	NA	cat&horse&macaque&rat	-0.348324568	358	0.7802287	Excitatory	4	FALSE	FALSE	chr2-2261167-2262611	S3	R0	NA	NA	NA
chr2	2263217	2265108	63997	CA-CTCF	SINE	None	AluSq2	NA	NA	NA	NA	marmoset&mouse	-0.683389536	313	0.682989733	Neuronal	2	FALSE	FALSE	chr2-2263217-2265108	S3	R0	NA	NA	NA
chr2	2267080	2268520	63998	None	SINE	None	MIR1_Amn	NA	NA	NA	NA	cat&cow&horse	-0.727135323	284	0.720645308	Neuronal	3	FALSE	FALSE	chr2-2267080-2268520	S3	R0	NA	NA	NA
chr2	2269641	2271075	63999	dELS	LTR	other	MLT1A0	NA	NA	NA	NA	human&macaque&marmoset	-0.673027875	309	0.695210716	Neuronal	3	FALSE	FALSE	chr2-2269641-2271075	S3	R2	NA	NA	NA
chr2	2271076	2272511	64000	dELS	Simple_repeat	other	(CTCGCC)n	NA	REST	NA	CTCF,RAD21,SMC3	human&macaque&marmoset	-0.297751392	252	0.467310011	Shared	3	FALSE	FALSE	chr2-2271076-2272511	S3	R2	NA	NA	NA
chr2	2273194	2274383	64001	CA-CTCF	Low_complexity	None	GA-rich	NA	NA	NA	NA	cow&mouse&rat	-0.597850422	266	0.699733544	Neuronal	3	FALSE	FALSE	chr2-2273194-2274383	S3	R0	NA	NA	NA
chr2	2274394	2275564	64002	CA-CTCF	Simple_repeat	None	(TG)n	NA	NA	NA	NA	cat&horse&marmoset&mouse	-0.53897865	321	0.632352591	Neuronal	4	FALSE	FALSE	chr2-2274394-2275564	S3	R0	NA	NA	NA
chr2	2275565	2276735	64003	None	None	None	None	NA	NA	NA	NA	horse&marmoset&mouse&rat	-0.977186165	NA	0.595410919	Neuronal	4	FALSE	FALSE	chr2-2275565-2276735	S3	R0	NA	NA	NA
chr2	2276807	2277806	64004	dELS	SINE	None	AluYc	NA	NA	NA	NA	cow	-0.725773999	NA	0.680470906	Neuronal	1	FALSE	FALSE	chr2-2276807-2277806	S3	R0	NA	NA	NA
chr2	2278986	2279985	64005	None	Low_complexity	None	GA-rich	NA	NA	NA	NA	cat	-0.656047001	NA	0.561616862	Neuronal	1	FALSE	FALSE	chr2-2278986-2279985	S3	R0	NA	NA	NA
chr2	2283209	2284208	64006	None	SINE	None	MIRb	NA	NA	NA	NA	marmoset	-0.677649	NA	0.672464456	Neuronal	1	FALSE	FALSE	chr2-2283209-2284208	S3	R0	NA	NA	NA
chr2	2284390	2286082	64007	None	SINE	None	AluSg	NA	NA	NA	NA	cat&cow&horse&human&macaque&marmoset&mouse	-0.322325456	481	0.71842936	Neuronal	7	FALSE	FALSE	chr2-2284390-2286082	S3	R3	NA	NA	NA
chr2	2289156	2290709	64008	CA	DNA	None	MER5B	NA	NA	NA	NA	cow&mouse	-0.652850064	344	0.532581694	Neuronal	2	FALSE	FALSE	chr2-2289156-2290709	S3	R0	NA	NA	NA
chr2	2291403	2293206	64009	dELS	None	other	None	CTCF,DEAF1	CTCF	CTCF,HCFC1,NFIC,REST,PRDM15,REST,SREBF2,ZEB2	CTCF,RAD21,SMC3,TRIM28	human&macaque&marmoset&rat	-0.612351443	317	0.540666549	Neuronal	4	FALSE	FALSE	chr2-2291403-2293206	S3	R3	NA	NA	NA
chr2	2293207	2295010	64010	dELS	LINE	other	L3	EGR1,NEUROD11,SREBF2	NA	NA	YY1	horse&human&macaque&marmoset&mouse&rat	-0.757868625	317	0.671213569	Neuronal	6	FALSE	FALSE	chr2-2293207-2295010	S3	R3	NA	NA	NA
chr2	2295128	2296127	64011	CA	Low_complexity	None	GA-rich	NA	NA	NA	NA	macaque	-0.460228001	NA	0.661957928	Neuronal	1	FALSE	FALSE	chr2-2295128-2296127	S3	R0	NA	NA	NA
chr2	2296753	2298507	64012	dELS	None	group-1	None	NA	NA	NA	NA	cat&cow&horse&human&macaque&mouse	-0.554924786	324	0.715571994	Neuronal	6	FALSE	FALSE	chr2-2296753-2298507	S3	R3	NA	NA	NA
chr2	2298508	2300263	64013	None	SINE	None	AluSc8	NA	NA	NA	NA	cow&horse&mouse&rat	-0.412699315	482	0.629120911	Neuronal	4	FALSE	FALSE	chr2-2298508-2300263	S3	R0	NA	NA	NA
chr2	2300356	2301360	64014	None	Simple_repeat	None	(CT)n	NA	NA	NA	NA	human&marmoset	-0.720455721	304	0.639377512	Neuronal	2	FALSE	FALSE	chr2-2300356-2301360	S3	R2	NA	NA	NA
chr2	2302055	2303119	64015	dELS	LINE	group-1	L2b	NA	NA	NA	NA	cow&horse&rat	0.036580284	575	0.590425641	Neuronal	3	FALSE	FALSE	chr2-2302055-2303119	S3	R0	NA	NA	NA
chr2	2306313	2307894	64016	dELS	LINE	None	L2c	NA	NA	NA	NA	human&macaque&marmoset&rat	-0.247295196	566	0.724709876	Neuronal	4	FALSE	FALSE	chr2-2306313-2307894	S3	R3	NA	NA	NA
chr2	2308190	2309695	64017	None	None	None	None	NA	NA	NA	NA	cat&cow&horse&mouse	-1.011918991	NA	0.638568295	Neuronal	4	FALSE	FALSE	chr2-2308190-2309695	S2	R0	NA	NA	NA
chr2	2311408	2312876	64018	None	SINE	None	AluJb	NA	NA	GMEB1,HCFC1	NA	human&macaque&marmoset	-0.64002927	NA	0.611839028	Neuronal	3	FALSE	FALSE	chr2-2311408-2312876	S3	R2	NA	NA	NA
chr2	2315463	2316882	64019	None	SINE	None	AluY	BCL11A,BHLHE40,BRD4,CLOCK,CREB1,EGR1,GMEB1,KAT2B,NEUROD11,NR3C1,PKNOX1,SMC3,SP1,SREBF2,ZFP91	NA	NA	SIN3B	cat&cow&human&macaque	-0.759035212	377	0.697100961	Neuronal	4	FALSE	FALSE	chr2-2315463-2316882	S3	R3	NA	NA	NA
chr2	2316935	2318508	64020	pELS	Low_complexity	None	A-rich	BRD4,EGR1,PKNOX1,SP1	NA	NA	NA	cow&horse&macaque&marmoset	-0.461594665	546	0.620889475	Neuronal	4	FALSE	FALSE	chr2-2316935-2318508	S3	R0	NA	NA	NA
chr2	2318658	2319743	64021	PLS	None	group-1	None	BRD4,EGR1,PKNOX1,SP1	NA	NA	NA	cow&human&macaque&marmoset	-0.255019336	350	0.64245965	Neuronal	4	FALSE	FALSE	chr2-2318658-2319743	S3	R3	NA	NA	NA
chr2	2320486	2322001	64022	pELS	Low_complexity	group-1	GA-rich	Pol2	NA	NA	NA	cat&human&macaque&mouse&rat	1.027786285	641	0.701983114	Neuronal	5	FALSE	FALSE	chr2-2320486-2322001	S3	R3	NA	NA	NA
chr2	2324018	2325411	64023	PLS	None	group-1	None	BRD4,EGR1,NEUROD11,PKNOX1,YY1,ZEB1	NA	NA	EWSR1	cat&cow&horse&human&macaque&marmoset&mouse&rat	1.385164282	707	0.632509283	Neuronal	8	FALSE	FALSE	chr2-2324018-2325411	S3	R3	TRUE	TRUE	TRUE
chr2	2325412	2326805	64024	PLS	None	group-1	None	BHLHE40,SREBF2	NA	NA	NA	cat&cow&horse&human&macaque&marmoset&mouse&rat	0.749153513	573	0.694115622	Neuronal	8	FALSE	FALSE	chr2-2325412-2326805	S3	R3	FALSE	FALSE	FALSE
chr2	2330790	2332776	64025	PLS	Simple_repeat	group-1	(TG)n	ASH1L,BHLHE40,BRD4,CLOCK,CREB1,CREM,EGR1,GMEB1,NEUROD11,NFIC,NR2F1,NR3C1,PKNOX1,PRDM15,SIN3A,SKIL,SREBF2,ZEB1,ZHX1	NA	NA	RAD21,ZNF407	cat&cow&horse&human&macaque&marmoset&mouse&rat	2.111627574	838	0.681521364	Neuronal	8	FALSE	TRUE	chr2-2330790-2332776	S3	R3	TRUE	TRUE	TRUE
chr2	2332777	2334764	64026	pELS	Simple_repeat	group-1	(TTTA)n	ASH1L,BHLHE40,BRD4,CLOCK,CREB1,CREM,CTCF,EGR1,GMEB1,NEUROD11,PKNOX1,Pol2,SIN3A,SP1,SREBF2,TBR1	NA	NA	RAD21,ZNF407	cat&cow&horse&human&macaque&marmoset&mouse&rat	-0.078033702	616	0.641097857	Neuronal	8	FALSE	FALSE	chr2-2332777-2334764	S3	R3	NA	NA	NA
chr2	2338177	2339176	64027	None	LTR	None	ERVL-E-int	NA	NA	NA	NA	marmoset	-0.476204998	252	0.54937371	Neuronal	1	FALSE	FALSE	chr2-2338177-2339176	S3	R0	NA	NA	NA
chr2	2339541	2340607	64028	CA	Simple_repeat	None	(AC)n	NA	NA	NA	NA	macaque&marmoset	-0.642696345	259	0.46747794	Shared	2	FALSE	FALSE	chr2-2339541-2340607	S3	R0	NA	NA	NA
chr2	2341670	2342669	64029	None	SINE	None	MIR3	NA	NA	NA	NA	cat	-0.627342	295	0.644043478	Neuronal	1	FALSE	FALSE	chr2-2341670-2342669	S3	R0	NA	NA	NA
chr2	2346678	2347677	64030	None	LINE	None	L1MC5	NA	NA	NA	NA	cow	-0.230881	NA	0.501379013	Neuronal	1	FALSE	FALSE	chr2-2346678-2347677	S3	R0	NA	NA	NA
chr2	2350168	2351167	64031	None	SINE	None	MIRb	NA	NA	NA	NA	horse	-0.601862999	252	0.576315848	Neuronal	1	FALSE	FALSE	chr2-2350168-2351167	S3	R0	NA	NA	NA
chr2	2360553	2362110	64032	CA	LINE	other	L1MC3	NA	NA	NA	NA	cow&marmoset	-0.273450577	252	0.497930176	Shared	2	FALSE	FALSE	chr2-2360553-2362110	S3	R0	NA	NA	NA
chr2	2365311	2367083	64033	CA	DNA	None	MamTip2	NA	NA	NA	NA	horse&marmoset&mouse	-0.657899041	484	0.611271888	Neuronal	3	FALSE	FALSE	chr2-2365311-2367083	S3	R0	NA	NA	NA
chr2	2367149	2368148	64034	None	Simple_repeat	None	(ACAA)n	NA	NA	NA	NA	cat	-0.593852	NA	0.639679849	Neuronal	1	FALSE	FALSE	chr2-2367149-2368148	S3	R0	NA	NA	NA
chr2	2368260	2369338	64035	CA-H3K4me3	LINE	None	L1MC1	NA	NA	NA	NA	mouse&rat	0.118164041	491	0.739944626	Excitatory	2	FALSE	FALSE	chr2-2368260-2369338	S3	R0	NA	NA	NA
chr2	2377194	2378443	64036	CA-CTCF	LINE	None	L2	NA	NA	NA	NA	macaque&marmoset	-0.469542402	NA	0.644906501	Neuronal	2	FALSE	FALSE	chr2-2377194-2378443	S3	R0	NA	NA	NA
chr2	2392809	2394313	64037	None	SINE	None	AluJo	NA	NA	NA	NA	cat&cow&horse	-0.327914287	NA	0.665627991	Neuronal	3	FALSE	FALSE	chr2-2392809-2394313	S3	R0	NA	NA	NA
chr2	2398851	2400011	64038	CA-H3K4me3	DNA	None	MER94B	NA	NA	NA	NA	cat&cow&horse&mouse	-0.461551249	515	0.741546534	Excitatory	4	FALSE	FALSE	chr2-2398851-2400011	S3	R0	NA	NA	NA
chr2	2400780	2402082	64039	dELS	LTR	None	MSTA	NA	NA	NA	NA	cat&rat	-0.683396778	304	0.457781893	Shared	2	FALSE	FALSE	chr2-2400780-2402082	S3	R0	NA	NA	NA
chr2	2403393	2404784	64040	None	LINE	None	L1ME4a	NA	NA	NA	NA	cow&mouse	-0.507079023	309	0.694055069	Neuronal	2	FALSE	FALSE	chr2-2403393-2404784	S3	R0	NA	NA	NA
chr2	2410210	2411816	64041	CA	LTR	other	MLT1L	NA	NA	NA	NA	cat&cow&marmoset	-0.336758555	353	0.660530888	Neuronal	3	FALSE	FALSE	chr2-2410210-2411816	S3	R0	NA	NA	NA
chr2	2435198	2436526	64042	None	None	None	None	NA	NA	NA	NA	mouse&rat	-0.15174191	368	0.645012766	Neuronal	2	FALSE	FALSE	chr2-2435198-2436526	S3	R0	NA	NA	NA
chr2	2453202	2454201	64043	dELS	LINE	None	L1MB8	NA	NA	NA	NA	cow	-0.258840001	NA	0.482294144	Shared	1	FALSE	FALSE	chr2-2453202-2454201	S3	R0	NA	NA	NA
chr2	2456548	2457547	64044	dELS	LINE	other	L2a	NA	NA	NA	NA	horse	-0.450844999	NA	0.541918607	Neuronal	1	FALSE	FALSE	chr2-2456548-2457547	S3	R0	NA	NA	NA
chr2	2457995	2458994	64045	CA	Simple_repeat	None	(TAACAA)n	NA	NA	NA	NA	macaque	-0.579946	NA	0.498389806	Shared	1	FALSE	FALSE	chr2-2457995-2458994	S3	R0	NA	NA	NA
chr2	2459415	2460595	64046	CA	LINE	None	L1MC	NA	NA	NA	NA	cow&marmoset	-0.390560542	328	0.641828424	Neuronal	2	FALSE	FALSE	chr2-2459415-2460595	S3	R0	NA	NA	NA
chr2	2460596	2461777	64047	None	None	None	None	NA	NA	NA	NA	cow	-0.634493233	NA	0.589757889	Neuronal	1	FALSE	FALSE	chr2-2460596-2461777	S3	R0	NA	NA	NA
chr2	2462082	2463081	64048	None	LTR	None	ERVL-E-int	NA	NA	NA	NA	macaque	-0.307790998	NA	0.497424406	Shared	1	FALSE	FALSE	chr2-2462082-2463081	S3	R0	NA	NA	NA
chr2	2466097	2467096	64049	CA	SINE	None	MIR1_Amn	NA	NA	NA	NA	cow	-0.794878	NA	0.48648865	Shared	1	FALSE	FALSE	chr2-2466097-2467096	S3	R0	NA	NA	NA
chr2	2471746	2472852	64050	dELS	None	group-1	None	NA	NA	NA	NA	cat&macaque&marmoset&rat	0.1174869	554	0.505489065	Shared	4	FALSE	FALSE	chr2-2471746-2472852	S3	R0	NA	NA	NA
chr2	2472853	2473960	64051	dELS	SINE	None	AluSx	NA	NA	NA	NA	cat&macaque&marmoset&mouse	-0.796778881	272	0.502713905	Shared	4	FALSE	FALSE	chr2-2472853-2473960	S3	R0	NA	NA	NA
chr2	2480708	2481707	64052	None	Simple_repeat	None	(T)n	NA	NA	NA	NA	cow	-0.554265999	NA	0.575037831	Neuronal	1	FALSE	FALSE	chr2-2480708-2481707	S3	R0	NA	NA	NA
chr2	2482579	2484186	64053	dELS	LINE	None	L2a	NA	NA	NA	NA	horse&macaque&marmoset&mouse	-0.447113184	358	0.44963582	Shared	4	FALSE	FALSE	chr2-2482579-2484186	S3	R0	NA	NA	NA
chr2	2491170	2492474	64054	TF	SINE	None	MIRb	CREB1,SP1	NA	NA	NA	human&macaque	-0.344909579	NA	0.695705363	Neuronal	2	FALSE	FALSE	chr2-2491170-2492474	S3	R2	NA	NA	NA
chr2	2496123	2497122	64055	CA-CTCF	LTR	None	MamGypsy2-I	NA	NA	NA	NA	horse	-0.770793001	252	0.574462019	Neuronal	1	FALSE	FALSE	chr2-2496123-2497122	S3	R0	NA	NA	NA
chr2	2500944	2502809	64056	dELS	SINE	group-1	MIRb	NEUROD11	NA	NA	NA	horse&human&macaque&marmoset	-0.673784566	410	0.666616801	Neuronal	4	FALSE	FALSE	chr2-2500944-2502809	S3	R3	NA	NA	NA
chr2	2506897	2508281	64057	dELS	None	None	None	BCL11A,GMEB1,NEUROD11,Pol2	NA	NA	NA	cow&horse&human&macaque&marmoset&mouse	-0.203703251	431	0.403948901	Shared	6	FALSE	FALSE	chr2-2506897-2508281	S3	R3	NA	NA	NA
chr2	2508415	2509414	64058	None	LTR	None	MLT2B1	NA	NA	NA	NA	rat	-0.302209999	NA	0.488587016	Shared	1	FALSE	FALSE	chr2-2508415-2509414	S3	R0	NA	NA	NA
chr2	2512647	2513646	64059	CA	LTR	None	LTR16	NA	NA	NA	NA	marmoset	-0.483319002	377	0.444858038	Shared	1	FALSE	FALSE	chr2-2512647-2513646	S3	R0	NA	NA	NA
chr2	2514935	2516049	64060	CA	SINE	None	MIR3	NA	NA	NA	NA	cow&horse&human	-0.534607176	278	0.661256123	Neuronal	3	FALSE	FALSE	chr2-2514935-2516049	S3	R3	NA	NA	NA
chr2	2516050	2517164	64061	dELS	SINE	other	MIR	BCL11A,EGR1,GMEB1,NR3C1,PKNOX1,Pol2,SP1,ZHX1	NA	NA	NA	cow&human&macaque	-0.950468164	324	0.738160824	Excitatory	3	FALSE	FALSE	chr2-2516050-2517164	S3	R3	NA	NA	NA
chr2	2518006	2519005	64062	None	SINE	None	MIRb	NA	NA	NA	NA	marmoset	-0.765268002	NA	0.607287088	Neuronal	1	FALSE	FALSE	chr2-2518006-2519005	S3	R0	NA	NA	NA
chr2	2519966	2521322	64063	dELS	SINE	group-1	MIRb	NA	NA	NA	NA	cat&cow&human&marmoset&mouse&rat	-0.237109801	484	0.374312289	Shared	6	FALSE	FALSE	chr2-2519966-2521322	S3	R3	NA	NA	NA
chr2	2523622	2525199	64064	dELS	SINE	other	MIRc	BCL11A,BRD4,CREB1,DEAF1,EGR1,KLF16,NEUROD11,NFIB,NR2F1,PKNOX1,Pol2,RELB,SMC3,SP1,SREBF2,TBR1,ZEB1,ZNF143	NA	HCFC1	ARNT,NFIC,OLIG2,SIN3A,SMC3,SOX8,ZEB2	cat&cow&horse&human&macaque&marmoset&mouse&rat	0.029273131	575	0.700757014	Neuronal	8	FALSE	FALSE	chr2-2523622-2525199	S3	R3	NA	NA	NA
chr2	2529685	2531083	64065	CA-CTCF	SINE	other	AluJb	ASH1L,BCL11A,BRD4,CHD4,CLOCK,CREB1,EGR1,NEUROD11,NR2F1,NR3C1,PKNOX1,SIN3A,SP1,TBR1	NA	NA	BCL11A	cat&cow&horse&human&macaque&marmoset&mouse	0.113342386	481	0.709397905	Excitatory	7	FALSE	FALSE	chr2-2529685-2531083	S3	R3	NA	NA	NA
chr2	2535529	2536529	64066	dELS	LINE	other	L3	NA	NA	NA	NA	mouse&rat	-0.518206792	284	0.551217543	Shared	2	FALSE	FALSE	chr2-2535529-2536529	S3	R0	NA	NA	NA
chr2	2538648	2540266	64067	CA	Low_complexity	None	GA-rich	NA	NA	NA	NA	cow&horse&macaque&marmoset	-0.763947499	NA	0.662071648	Neuronal	4	FALSE	FALSE	chr2-2538648-2540266	S3	R0	NA	NA	NA
chr2	2540267	2541886	64068	CA	LTR	None	MLT1J	NA	NA	NA	NA	cow&horse&marmoset&mouse	-0.690921606	NA	0.563086598	Neuronal	4	FALSE	FALSE	chr2-2540267-2541886	S3	R0	NA	NA	NA
chr2	2542702	2544169	64069	dELS	DNA	other	MER58C	NA	NA	CTCF	CTCF,RAD21,SMC3,ZFP91	cat&horse&human&mouse&rat	-0.291912806	388	0.446581907	Shared	5	FALSE	FALSE	chr2-2542702-2544169	S3	R3	NA	NA	NA
chr2	2544830	2545829	64070	dELS	SINE	other	MIRc	NA	NA	NA	NA	marmoset	-0.262019001	NA	0.581573784	Neuronal	1	FALSE	FALSE	chr2-2544830-2545829	S2	R0	NA	NA	NA
chr2	2547083	2548082	64071	dELS	DNA	None	MER5A	NA	NA	ASH1L,ASH2L,BRD4,CHD4,CTCF,EGR1,GMEB1,HCFC1,NFIB,NR3C1,REST,PKNOX1,Pol2,REST,SOX8,SP1,SREBF2,TCF12,YY1,ZEB1,ZEB2,ZFP91	ARID1B,ARID3A,ATF7,BMI1,BRCA1,CHD4,DPF2,EWSR1,GMEB1,KAT2B,MEF2A,MITF,NEUROD1,NFIC,NONO,NR3C1,Pol2,RAD21,RB1,RELB,SKIL,SMARCA5,SMC3,SOX8,SP1,TRIM28,ZEB2,ZFP91,ZNF24	human	-0.270189	NA	0.804657746	Oligodendrocytes	1	FALSE	FALSE	chr2-2547083-2548082	S2	R1	NA	NA	NA
chr2	2557443	2558442	64072	dELS	LTR	group-3	LTR78	NA	NA	NA	NA	marmoset	-0.201033999	NA	0.581076692	Neuronal	1	FALSE	FALSE	chr2-2557443-2558442	S2	R0	NA	NA	NA
chr2	2559905	2561305	64073	CA	LTR	None	MLT1C	NA	NA	NA	NA	human&macaque&marmoset	-0.290844397	NA	0.615908298	Neuronal	3	FALSE	FALSE	chr2-2559905-2561305	S3	R2	NA	NA	NA
chr2	2561306	2562706	64074	CA	SINE	None	AluSp	NA	NA	NA	NA	human&macaque&marmoset	-0.188123484	NA	0.562575737	Neuronal	3	FALSE	FALSE	chr2-2561306-2562706	S3	R2	NA	NA	NA
chr2	2563851	2565459	64075	dELS	LTR	other	MLT1B	NA	NA	NA	NA	marmoset&rat	-0.373443753	272	0.442932398	Shared	2	FALSE	FALSE	chr2-2563851-2565459	S3	R0	NA	NA	NA
chr2	2565460	2567068	64076	CA	DNA	None	MER5A	NA	NA	NA	NA	marmoset&mouse&rat	-0.432102548	272	0.501105926	Neuronal	3	FALSE	FALSE	chr2-2565460-2567068	S3	R0	NA	NA	NA
chr2	2567687	2568686	64077	CA	LINE	None	L2a	NA	NA	NA	NA	rat	-0.287167	NA	0.447201045	Shared	1	FALSE	FALSE	chr2-2567687-2568686	S3	R0	NA	NA	NA
chr2	2569632	2570740	64078	CA-CTCF	None	None	None	NA	NA	NA	NA	macaque&mouse	-0.590225427	356	0.483690326	Shared	2	FALSE	FALSE	chr2-2569632-2570740	S3	R0	NA	NA	NA
chr2	2571683	2572682	64079	dELS	Simple_repeat	group-2	(CA)n	NA	NA	NA	NA	macaque	-0.211316001	353	0.460075775	Shared	1	FALSE	FALSE	chr2-2571683-2572682	S3	R0	NA	NA	NA
chr2	2573479	2575200	64080	dELS	Simple_repeat	group-3	(CA)n	CREB1	NA	NA	NA	marmoset	-0.301204413	NA	0.282735784	Shared	1	FALSE	FALSE	chr2-2573479-2575200	S3	R0	NA	NA	NA
chr2	2575752	2576751	64081	dELS	Low_complexity	group-2	G-rich	NA	NA	NA	NA	mouse	-0.561745	252	0.310473209	Shared	1	FALSE	FALSE	chr2-2575752-2576751	S3	R0	NA	NA	NA
chr2	2576796	2578706	64082	dELS	LINE	group-2	L1MD2	CREB1,EGR1,NEUROD11,PKNOX1,RELB,SIN3A,SMC3,SREBF2,ZEB1,ZEB2	BRD4,PRDM15,REST,SP1	ASH1L,ASH2L,BCL11B,BMI1,BRD4,CHD4,CLOCK,DEAF1,E2F1,EGR1,EWSR1,GMEB1,HCFC1,NFIB,NR3C1,REST,OLIG2,PKNOX1,Pol2,PRDM15,RELB,REST,SIN3A,SMARCA5,SMC3,SOX8,SP1,SREBF2,TARDBP,TCF12,ZEB1,ZEB2,ZFP91,ZNF24	ARID1B,ARID3A,ARNT,ASCL1,ASH1L,ASH2L,ATF7,BCL11A,BHLHE41,BMI1,BRCA1,BRD4,CC2D1A,CHD4,CLOCK,CTCF,DPF2,EHMT2,EWSR1,GATA4,GMEB1,KAT2B,KDM4A,KLF5,MEF2A,MITF,NCOR1,NEUROD1,NFIB,NFIC,NONO,NR2F2,NR3C1,OLIG2,Pol2,RAD21,RB1,RELB,SIN3B,SKIL,SMARCA5,SMC3,SOX8,SP1,SREBF2,SRF,TCF12,TDP43,TRIM28,YY1,ZBTB7B,ZEB1,ZEB2,ZFP91,ZKSCAN1,ZNF143,ZNF207,ZNF24,ZNF318,ZNF384,ZNF407	cat&horse&human&macaque	-0.570179487	347	0.517136314	Shared	4	FALSE	FALSE	chr2-2576796-2578706	S3	R3	NA	NA	NA
chr2	2579333	2580951	64083	CA-CTCF	LINE	None	L1MD2	NA	NA	NA	NA	macaque	-0.304908585	NA	0.448988735	Shared	1	FALSE	FALSE	chr2-2579333-2580951	S3	R0	NA	NA	NA
chr2	2581266	2583166	64084	CA-H3K4me3	SINE	other	MIR	NA	NA	NA	NA	macaque&marmoset&rat	-0.55864808	324	0.405770294	Shared	3	FALSE	FALSE	chr2-2581266-2583166	S3	R0	NA	NA	NA
chr2	2585309	2586396	64085	None	LINE	None	X9_LINE	NA	NA	NA	NA	cow&marmoset	-0.438164523	NA	0.619046533	Neuronal	2	FALSE	FALSE	chr2-2585309-2586396	S3	R0	NA	NA	NA
chr2	2586427	2587937	64086	dELS	SINE	None	AluJb	NA	NA	NA	NA	horse&human	-0.430659827	309	0.470528147	Shared	2	FALSE	FALSE	chr2-2586427-2587937	S3	R3	NA	NA	NA
chr2	2590763	2592051	64087	dELS	LINE	None	L1M1	BCL11A,BHLHE40,BHLHE41,BRD4,CHD4,CLOCK,CREB1,DEAF1,EGR1,EWSR1,GMEB1,HCFC1,KAT2B,KLF16,NEUROD11,NR3C1,PKNOX1,Pol2,RELB,SKIL,SMC3,SP1,SREBF2,STAT4,TBR1,YY1,ZEB1,ZEB2,ZHX1,ZNF143,ZNF384	NA	NA	ZFP91	human&macaque	-0.002663311	272	0.729863324	Excitatory	2	FALSE	FALSE	chr2-2590763-2592051	S2	R2	NA	NA	NA
chr2	2599102	2600368	64088	None	LTR	None	LTR78	EGR1	NA	NA	NA	human&macaque	-0.505887135	NA	0.576760328	Neuronal	2	FALSE	FALSE	chr2-2599102-2600368	S3	R2	NA	NA	NA
chr2	2600369	2601636	64089	dELS	DNA	None	MER5A	EGR1	NA	NA	NA	horse&human&macaque&marmoset	-0.757265773	NA	0.568918339	Shared	4	FALSE	FALSE	chr2-2600369-2601636	S3	R3	NA	NA	NA
chr2	2605927	2607829	64090	CA	SINE	None	MIRb	NA	NA	NA	NA	horse&macaque	-0.569548605	266	0.591908712	Neuronal	2	FALSE	FALSE	chr2-2605927-2607829	S3	R0	NA	NA	NA
chr2	2613313	2614504	64091	dELS	DNA	other	MER45R	ASH1L,ASH2L,BCL11A,BHLHE40,BHLHE41,BMI1,BRD4,CHD4,CLOCK,CREB1,CREM,CTCF,DEAF1,E2F1,EGR1,EWSR1,GABPB1,GMEB1,HCFC1,KAT2B,KLF16,KLF5,MAZ,MEIS2,MYT1L,NEUROD11,NFIB,NFIC,NR2F1,NR3C1,NRF1,PKNOX1,Pol2,POU3F2,PRDM15,RELB,SATB2,SIN3A,SKIL,SMARCA5,SMC3,SP1,SREBF2,SRF,STAT4,TARDBP,TBR1,TRIM28,YY1,ZEB1,ZEB2,ZFP91,ZHX1,ZNF143,ZNF24,ZNF384	BHLHE41,BRD4,CHD4,FOS,MEIS2,PRDM15,RELB,REST,SP1,YY1,ZHX1	ASH1L,ASH2L,BHLHE40,BHLHE41,BMI1,BRD4,CHD4,CLOCK,CREB1,CTCF,DEAF1,E2F1,EGR1,EWSR1,GABPB1,GMEB1,HCFC1,MAZ,MITF,NFIB,NFIC,NR2F1,NR3C1,NRF1,REST,OLIG2,PKNOX1,Pol2,PRDM15,RELB,REST,SIN3A,SMARCA5,SMC3,SOX10,SOX8,SP1,SREBF2,SRF,TARDBP,TCF12,TRIM28,YY1,ZEB1,ZEB2,ZFP91,ZHX1,ZNF143,ZNF24	ARID1B,ARID3A,ARNT,ASCL1,ASH1L,ASH2L,ATF7,BCL11A,BHLHE40,BHLHE41,BMI1,BRCA1,BRD4,CC2D1A,CHD4,CLOCK,CREB1,CREM,CTCF,DEAF1,DPF2,EED,EGR1,EHMT2,EWSR1,EZH2,FOXK2,GATA4,GATAD2A,GATAD2B,GMEB1,HCFC1,HNRNPK,KAT2B,KDM4A,KLF5,MAZ,MEF2A,MEIS2,MITF,NCOA2,NCOR1,NEUROD1,NFIB,NFIC,NONO,NR2F1,NR2F2,NR3C1,NRF1,OLIG2,PKNOX1,Pol2,RAD21,RB1,RELB,REST,SIN3A,SIN3B,SIX4,SKIL,SMARCA5,SMC3,SOX8,SP1,SP4,SREBF2,SRF,TAF1,TBR1,TCF12,TDP43,TRIM28,YBX1,YY1,ZBTB7B,ZEB1,ZEB2,ZFP91,ZHX1,ZKSCAN1,ZNF143,ZNF207,ZNF24,ZNF318,ZNF384,ZNF407,ZNF592,ZSCAN29	cat&cow&horse&human&macaque&marmoset	-0.577326342	278	0.261376195	Shared	6	FALSE	FALSE	chr2-2613313-2614504	S3	R3	NA	NA	NA
chr2	2614505	2615697	64092	dELS	SINE	other	MIR3	NA	NA	NA	NA	cat&cow&macaque&marmoset	-0.176925397	272	0.240800137	Shared	4	FALSE	FALSE	chr2-2614505-2615697	S3	R0	NA	NA	NA
chr2	2620449	2621448	64093	None	SINE	None	MIRb	NA	NA	NA	NA	cow	-0.574155001	290	0.481025661	Shared	1	FALSE	FALSE	chr2-2620449-2621448	S3	R0	NA	NA	NA
chr2	2622785	2624298	64094	dELS	LINE	None	L1ME3A	NA	NA	HCFC1,REST,REST,SOX8,ZEB2	ARID1B,ARID3A,ATF7,BMI1,CHD4,EWSR1,GMEB1,KAT2B,MITF,NEUROD1,NFIC,NONO,NR3C1,Pol2,RAD21,SMARCA5,SMC3,SOX8,TRIM28,ZNF24	cow&human&marmoset	-0.757060767	259	0.470561789	Shared	3	FALSE	FALSE	chr2-2622785-2624298	S3	R3	NA	NA	NA
chr2	2626808	2627807	64095	None	LINE	None	L1ME3A	NA	NA	NA	NA	marmoset	0.045982002	266	0.698047569	Shared	1	FALSE	FALSE	chr2-2626808-2627807	S2	R0	NA	NA	NA
chr2	2629365	2630364	64096	CA-CTCF	SINE	None	AluSq2	NA	NA	NA	NA	marmoset	-0.568689999	284	0.522073279	Neuronal	1	FALSE	FALSE	chr2-2629365-2630364	S3	R0	NA	NA	NA
chr2	2630419	2631418	64097	None	LINE	None	L1ME3A	NA	NA	NA	NA	macaque	-0.431274001	NA	0.573997771	Neuronal	1	FALSE	FALSE	chr2-2630419-2631418	S3	R0	NA	NA	NA
chr2	2631881	2633561	64098	dELS	SINE	other	MIR3	GMEB1,SREBF2	NA	NA	NA	cat&cow&horse&human&macaque&marmoset	-0.063143961	557	0.788487759	Inhibitory	6	FALSE	FALSE	chr2-2631881-2633561	S3	R3	NA	NA	NA
chr2	2635553	2636552	64099	None	SINE	None	AluSz	NA	NA	NA	NA	macaque	-0.611065997	NA	0.524250537	Shared	1	FALSE	FALSE	chr2-2635553-2636552	S3	R0	NA	NA	NA
chr2	2637067	2638066	64100	dELS	SINE	other	MIR3	NA	NA	NA	NA	macaque	-0.316499999	NA	0.507046294	Neuronal	1	FALSE	FALSE	chr2-2637067-2638066	S3	R0	NA	NA	NA
chr2	2638708	2639731	64101	dELS	None	group-1	None	EGR1,PRDM15	NA	NA	NA	cat&cow&horse&human&macaque&mouse&rat	-0.005910156	527	0.696420441	Neuronal	7	FALSE	FALSE	chr2-2638708-2639731	S3	R3	NA	NA	NA
chr2	2639732	2640756	64102	dELS	SINE	None	AluSq2	EGR1,PRDM15	NA	NA	NA	cat&cow&horse&macaque&marmoset&mouse&rat	-0.309958048	466	0.676142219	Neuronal	7	FALSE	FALSE	chr2-2639732-2640756	S3	R0	NA	NA	NA
chr2	2640845	2642649	64103	dELS	Low_complexity	None	GA-rich	NA	NA	NA	NA	cat&cow&horse	-0.341504154	358	0.456238108	Shared	3	FALSE	FALSE	chr2-2640845-2642649	S3	R0	NA	NA	NA
chr2	2642902	2643901	64104	dELS	None	None	None	NA	NA	NA	NA	macaque	-0.679981001	NA	0.40443207	Shared	1	FALSE	FALSE	chr2-2642902-2643901	S3	R0	NA	NA	NA
chr2	2644731	2645730	64105	dELS	Simple_repeat	None	(TCCACC)n	NA	NA	NA	NA	marmoset	-0.39352	NA	0.341650165	Shared	1	FALSE	FALSE	chr2-2644731-2645730	S3	R0	NA	NA	NA
chr2	2646396	2647955	64106	dELS	LTR	other	MLT1J	BRD4	NA	NA	NA	human&macaque&marmoset	-0.364845513	259	0.691414975	Neuronal	3	FALSE	FALSE	chr2-2646396-2647955	S3	R2	NA	NA	NA
chr2	2648648	2649950	64107	dELS	SINE	group-3	AluSz	NA	NA	NA	NA	human&macaque	-0.370385264	NA	0.52013381	Shared	2	FALSE	FALSE	chr2-2648648-2649950	S3	R2	NA	NA	NA
chr2	2655913	2657690	64108	dELS	SINE	other	MIRc	SREBF2	NA	PRDM15,ZEB2,ZFP91	CHD4,CTCF,GMEB1,SMARCA5,SMC3	horse&human&macaque&marmoset&mouse&rat	-0.418871205	366	0.423867099	Shared	6	FALSE	FALSE	chr2-2655913-2657690	S3	R3	NA	NA	NA
chr2	2661865	2662880	64109	dELS	LINE	group-3	L3	NA	BRD4,CHD4,FOS,PRDM15,RELB,REST,SP1	NA	CC2D1A,SMC3,TRIM28	human&marmoset	-0.135350396	NA	0.566062167	Shared	2	FALSE	FALSE	chr2-2661865-2662880	S3	R2	NA	NA	NA
chr2	2667240	2668298	64110	CA-CTCF	SINE	other	MIRb	NA	NA	NA	NA	horse&marmoset	-0.660798867	NA	0.361274501	Shared	2	FALSE	FALSE	chr2-2667240-2668298	S3	R0	NA	NA	NA
chr2	2671658	2672792	64111	dELS	LINE	group-2	L2a	NA	RELB	NA	NA	human&marmoset	-0.291911897	NA	0.588936489	Shared	2	FALSE	FALSE	chr2-2671658-2672792	S2	R2	NA	NA	NA
chr2	2674266	2675335	64112	CA	LTR	None	PRIMA4-int	NA	NA	NA	NA	human&macaque	-0.110594392	NA	0.594493664	Shared	2	FALSE	FALSE	chr2-2674266-2675335	S2	R2	NA	NA	NA
chr2	2681597	2682963	64113	PLS	LINE	group-3	L2	NA	NA	NA	NA	macaque&marmoset	-0.388020486	NA	0.536335015	Neuronal	2	FALSE	FALSE	chr2-2681597-2682963	S2	R0	NA	NA	NA
chr2	2683088	2684840	64114	pELS	SINE	other	MIR3	NA	NA	NA	NA	cow&macaque&marmoset&mouse&rat	-0.151297206	535	0.545798815	Neuronal	5	FALSE	FALSE	chr2-2683088-2684840	S3	R0	NA	NA	NA
chr2	2684841	2686594	64115	dELS	SINE	other	MIRb	NA	NA	NA	NA	mouse&rat	-0.527649374	350	0.543631716	Neuronal	2	FALSE	FALSE	chr2-2684841-2686594	S3	R0	NA	NA	NA
chr2	2689403	2690402	64116	dELS	None	group-3	None	NA	NA	NA	NA	macaque	-0.270807999	NA	0.427446762	Shared	1	FALSE	FALSE	chr2-2689403-2690402	S3	R0	NA	NA	NA
chr2	2692631	2693743	64117	dELS	None	None	None	NA	NA	NA	NA	cat&horse&macaque	-0.662773585	278	0.804694466	Excitatory	3	FALSE	FALSE	chr2-2692631-2693743	S3	R0	NA	NA	NA
chr2	2694912	2695967	64118	CA	LTR	None	MER101B	NA	NA	NA	NA	horse&human	-0.179332388	NA	0.784233172	Excitatory	2	FALSE	FALSE	chr2-2694912-2695967	S3	R3	NA	NA	NA
chr2	2695968	2697024	64119	CA	LTR	None	MLT2D	EGR1,PKNOX1	NA	NA	NA	horse&human&macaque	-0.318793757	NA	0.721266988	Excitatory	3	FALSE	FALSE	chr2-2695968-2697024	S3	R3	NA	NA	NA
chr2	2698503	2699502	64120	dELS	None	other	None	NA	NA	NA	NA	human	-0.207515	NA	0.43181024	Shared	1	FALSE	FALSE	chr2-2698503-2699502	S3	R1	NA	NA	NA
chr2	2701096	2702172	64121	PLS	SINE	other	MIRc	NA	NA	NA	NA	mouse&rat	-0.339741872	493	0.743883196	OPCs	2	FALSE	FALSE	chr2-2701096-2702172	S3	R0	NA	NA	NA
chr2	2703244	2704243	64122	pELS	SINE	None	MIRb	NA	NA	NA	NA	mouse	-0.194398002	361	0.484094669	Shared	1	FALSE	FALSE	chr2-2703244-2704243	S3	R0	NA	NA	NA
chr2	2706957	2708391	64123	dELS	Simple_repeat	group-1	(CT)n	BCL11A,BRD4,CHD4,DEAF1,GMEB1,MAZ,NEUROD11,PKNOX1,SREBF2	NA	NA	CLOCK,EWSR1,SMC3	cat&cow&horse&human&macaque&marmoset&mouse&rat	0.39795331	502	0.592034537	Shared	8	FALSE	FALSE	chr2-2706957-2708391	S3	R3	NA	NA	NA
chr2	2716878	2718173	64124	dELS	LTR	None	LTR33A_	NA	NA	NA	NA	horse&marmoset&mouse	-0.377835647	491	0.470508365	Shared	3	FALSE	FALSE	chr2-2716878-2718173	S3	R0	NA	NA	NA
chr2	2720157	2721156	64125	dELS	LINE	group-3	L2a	NA	NA	NA	NA	horse	-0.206012999	259	0.794804947	Excitatory	1	FALSE	FALSE	chr2-2720157-2721156	S3	R0	NA	NA	NA
chr2	2727375	2728374	64126	dELS	Simple_repeat	None	(CA)n	CREB1,EGR1,EWSR1,GMEB1,NEUROD11,NR3C1,PKNOX1	NA	NA	NA	human	-0.057518	NA	0.724539211	Excitatory	1	FALSE	FALSE	chr2-2727375-2728374	S3	R1	NA	NA	NA
chr2	2729768	2731108	64127	pELS	None	None	None	NA	NA	NA	NA	horse&human&macaque	-0.248800895	NA	0.378261277	Shared	3	FALSE	FALSE	chr2-2729768-2731108	S3	R3	NA	NA	NA
chr2	2731109	2732450	64128	pELS	DNA	None	Tigger15a	NA	NA	NA	NA	horse&macaque&marmoset	-0.477167661	244	0.473503482	Shared	3	FALSE	FALSE	chr2-2731109-2732450	S3	R0	NA	NA	NA
chr2	2733654	2734653	64129	dELS	LINE	None	L1MB2	NA	NA	NA	NA	macaque	-0.403260999	NA	0.515672539	Shared	1	FALSE	FALSE	chr2-2733654-2734653	S3	R0	NA	NA	NA
chr2	2737927	2739116	64130	dELS	SINE	group-1	MIR3	NA	NA	NA	NA	cow&horse	-0.281714286	508	0.49894785	Shared	2	FALSE	FALSE	chr2-2737927-2739116	S3	R0	NA	NA	NA
chr2	2739117	2740306	64131	dELS	LINE	group-2	L2a	CREB1,EGR1	NA	NA	NA	horse&mouse&rat	-0.54040336	NA	0.501255834	Neuronal	3	FALSE	FALSE	chr2-2739117-2740306	S3	R0	NA	NA	NA
chr2	2742640	2743964	64132	dELS	LINE	other	L2b	BCL11A,BCL11B,BHLHE40,BHLHE41,BRD4,CHD4,CLOCK,CREB1,CREM,DEAF1,EGR1,GMEB1,HCFC1,KAT2B,KLF16,MAZ,MEIS2,NEUROD11,NFIB,NFIC,NR2F1,NR3C1,PKNOX1,Pol2,PRDM15,RELB,SATB2,SIN3A,SKIL,SMARCA5,SMC3,SP1,SREBF2,TBR1,YY1,ZEB1,ZEB2,ZHX1,ZNF143	BRD4,CHD4,REST	REST	ARID1B,ARID3A,ARNT,ASH1L,BRD4,CC2D1A,CLOCK,CREB1,GMEB1,MEF2A,MITF,NCOA2,NONO,RELB,SMC3,TBR1,TRIM28,ZHX1	cow&human&macaque&marmoset	-0.757653585	278	0.537059079	Neuronal	4	FALSE	FALSE	chr2-2742640-2743964	S3	R3	NA	NA	NA
chr2	2747208	2748207	64133	dELS	SINE	other	MIRb	NA	NA	NA	NA	cat	-0.507103001	NA	0.409287024	Shared	1	FALSE	FALSE	chr2-2747208-2748207	S3	R0	NA	NA	NA
chr2	2748314	2749546	64134	dELS	SINE	None	MIRb	NA	NA	NA	NA	cat&macaque	-0.381064071	244	0.329517312	Shared	2	FALSE	FALSE	chr2-2748314-2749546	S3	R0	NA	NA	NA
chr2	2750739	2751738	64135	CA	LINE	None	L1MC2	NA	NA	NA	NA	cow	-0.708036003	NA	0.489116241	Shared	1	FALSE	FALSE	chr2-2750739-2751738	S3	R0	NA	NA	NA
chr2	2754696	2756534	64136	CA	LINE	None	L3	NEUROD11	NA	NA	NA	human&macaque&marmoset	-0.037331155	NA	0.399520222	Shared	3	FALSE	FALSE	chr2-2754696-2756534	S3	R2	NA	NA	NA
chr2	2756684	2758400	64137	CA	LTR	None	MSTA	BCL11A,BRD4,CREB1,EGR1,YY1	NA	NA	NA	cat&human	-0.179885266	NA	0.4663039	Shared	2	FALSE	FALSE	chr2-2756684-2758400	S3	R3	NA	NA	NA
chr2	2760320	2761488	64138	None	LINE	None	L2a	NA	NA	NA	NA	horse&marmoset	-0.240149701	NA	0.387650184	Shared	2	FALSE	FALSE	chr2-2760320-2761488	S3	R0	NA	NA	NA
chr2	2761675	2762674	64139	dELS	LINE	None	L2a	NA	NA	NA	NA	rat	-0.501079999	NA	0.428962707	Shared	1	FALSE	FALSE	chr2-2761675-2762674	S3	R0	NA	NA	NA
chr2	2762705	2764172	64140	dELS	DNA	other	MamTip2	SP1	REST	NA	NA	human&macaque&marmoset	-0.315512261	375	0.405184001	Shared	3	FALSE	FALSE	chr2-2762705-2764172	S3	R2	NA	NA	NA
chr2	2766269	2767268	64141	CA	None	None	None	CLOCK	NA	NA	NA	human	-0.281379	NA	0.52071254	Shared	1	FALSE	FALSE	chr2-2766269-2767268	S3	R1	NA	NA	NA
chr2	2768832	2770592	64142	dELS	Simple_repeat	group-2	(CCTAGCCT)n	NR2F1	BRD4,CHD4,RELB,REST,SP1	CTCF,REST,ZEB2	CTCF,MITF,NFIC,OLIG2,SMC3	cow&horse&human&macaque&marmoset&rat	-0.330042589	469	0.499685362	Shared	6	FALSE	FALSE	chr2-2768832-2770592	S3	R3	NA	NA	NA
chr2	2770927	2772531	64143	CA	SINE	None	MIRc	NA	NA	NA	NA	cow&human&macaque	-0.429549533	284	0.574916284	Neuronal	3	FALSE	FALSE	chr2-2770927-2772531	S3	R3	NA	NA	NA
chr2	2772607	2773606	64144	None	LTR	None	MER21C	NA	NA	NA	NA	mouse	-0.271054001	NA	0.442154945	Shared	1	FALSE	FALSE	chr2-2772607-2773606	S3	R0	NA	NA	NA
chr2	2774655	2775654	64145	dELS	SINE	other	MIRb	NA	NA	NA	NA	horse	-0.340221001	259	0.469229759	Shared	1	FALSE	FALSE	chr2-2774655-2775654	S3	R0	NA	NA	NA
chr2	2776492	2778190	64146	dELS	SINE	None	MIRc	BCL11A,BRD4,CHD4,CLOCK,CREB1,EGR1,GMEB1,KLF5,MEIS2,NEUROD11,NR3C1,PKNOX1,Pol2,PRDM15,SIN3A,SMC3,SP1,SREBF2,STAT4,TBR1,YY1,ZEB2,ZFP91	NA	NA	CLOCK	cat&horse&human&macaque&marmoset&mouse	-0.347859329	317	0.625499781	Neuronal	6	FALSE	FALSE	chr2-2776492-2778190	S3	R3	NA	NA	NA
chr2	2781291	2782290	64147	dELS	None	group-1	None	NA	NA	NA	NA	cat	-0.395858001	324	0.426397155	Shared	1	FALSE	FALSE	chr2-2781291-2782290	S3	R0	NA	NA	NA
chr2	2783543	2784542	64148	dELS	LINE	None	L1PA5	NA	NA	NA	NA	macaque	-0.711494999	NA	0.552835722	Neuronal	1	FALSE	FALSE	chr2-2783543-2784542	S3	R0	NA	NA	NA
chr2	2785041	2786040	64149	None	LINE	None	L2	NA	NA	NA	NA	marmoset	-0.353967001	266	0.392769101	Shared	1	FALSE	FALSE	chr2-2785041-2786040	S3	R0	NA	NA	NA
chr2	2787065	2788862	64150	dELS	SINE	other	MIRc	NA	NA	NA	NA	cat&horse&human&macaque	-0.463759734	422	0.26134403	Shared	4	FALSE	FALSE	chr2-2787065-2788862	S3	R3	NA	NA	NA
chr2	2788868	2789938	64151	dELS	None	other	None	NA	NA	NA	NA	macaque&mouse&rat	-0.633664798	NA	0.547031946	Shared	3	FALSE	FALSE	chr2-2788868-2789938	S3	R0	NA	NA	NA
chr2	2789939	2791009	64152	None	LINE	None	L2b	NA	NA	NA	NA	macaque&mouse	-0.441723623	266	0.492042076	Shared	2	FALSE	FALSE	chr2-2789939-2791009	S3	R0	NA	NA	NA
chr2	2791879	2792878	64153	None	None	None	None	NA	NA	NA	NA	cat	-0.238974001	459	0.427236314	Shared	1	FALSE	FALSE	chr2-2791879-2792878	S3	R0	NA	NA	NA
chr2	2795489	2797156	64154	dELS	LINE	other	L3	NA	NA	NA	NA	horse&human&macaque&marmoset&mouse&rat	-0.37667506	266	0.5871311	Neuronal	6	FALSE	FALSE	chr2-2795489-2797156	S3	R3	NA	NA	NA
chr2	2797157	2798824	64155	dELS	DNA	other	MER58A	NA	NA	NA	NA	cat&horse&human&macaque&marmoset&mouse	-0.378821943	429	0.558269381	Neuronal	6	FALSE	FALSE	chr2-2797157-2798824	S3	R3	NA	NA	NA
chr2	2801193	2802229	64156	CA-H3K4me3	DNA	None	Tigger1	NA	NA	NA	NA	macaque&marmoset	-0.380084862	NA	0.572787351	Neuronal	2	FALSE	FALSE	chr2-2801193-2802229	S3	R0	NA	NA	NA
chr2	2803308	2804307	64157	None	LINE	None	L2b	NA	NA	CLOCK	NA	marmoset	-0.178136001	NA	0.330396147	Shared	1	FALSE	FALSE	chr2-2803308-2804307	S3	R0	NA	NA	NA
chr2	2804493	2806138	64158	CA-H3K4me3	LTR	None	LTR88b	NA	NA	NA	NA	cow&horse&marmoset	-0.349404617	290	0.529121618	Neuronal	3	FALSE	FALSE	chr2-2804493-2806138	S3	R0	NA	NA	NA
chr2	2806139	2807785	64159	CA	SINE	None	MIRb	NA	NA	NA	NA	cow&human&macaque&marmoset&mouse&rat	-0.474718275	371	0.386333715	Shared	6	FALSE	FALSE	chr2-2806139-2807785	S3	R3	NA	NA	NA
chr2	2807786	2809432	64160	None	LINE	None	L2b	NA	NA	NA	NA	human&macaque&marmoset&mouse	-0.476302973	404	0.560971346	Neuronal	4	FALSE	FALSE	chr2-2807786-2809432	S3	R3	NA	NA	NA
chr2	2810925	2811924	64161	None	LINE	None	L1PA2	NA	NA	NA	NA	rat	-0.002527998	NA	0.58491515	Shared	1	FALSE	FALSE	chr2-2810925-2811924	S3	R0	NA	NA	NA
chr2	2812158	2813157	64162	CA	LINE	None	L2c	NA	NA	NA	NA	horse	-0.292413	NA	0.431324242	Shared	1	FALSE	FALSE	chr2-2812158-2813157	S3	R0	NA	NA	NA
chr2	2824353	2825380	64163	CA	LINE	None	L2c	NA	NA	NA	NA	macaque&marmoset	-0.100072958	NA	0.673734371	Neuronal	2	FALSE	FALSE	chr2-2824353-2825380	S2	R0	NA	NA	NA
chr2	2826378	2828134	64164	CA	LINE	None	L3	NA	NA	NA	NA	horse&human&marmoset	-0.536330677	405	0.540984037	Neuronal	3	FALSE	FALSE	chr2-2826378-2828134	S3	R3	NA	NA	NA
chr2	2828135	2829891	64165	dELS	LTR	other	MLT1D	ASH1L,ASH2L,BCL11A,BCL11B,BHLHE40,BHLHE41,BRD4,CHD4,CLOCK,CREB1,CREM,DEAF1,E2F1,EGR1,EWSR1,GABPB1,GMEB1,HCFC1,KLF16,KLF5,MAZ,MEIS2,MITF,MYT1L,NEUROD11,NFIB,NFIC,NR2F1,NR3C1,PKNOX1,Pol2,POU3F2,PRDM15,RELB,SATB2,SIN3A,SKIL,SMARCA5,SMC3,SP1,SREBF2,SRF,STAT4,TARDBP,TBR1,TRIM28,YY1,ZEB1,ZEB2,ZFP91,ZHX1,ZNF143,ZNF24,ZNF384	NA	NA	ARID3A,ARNT,BCL11A,BRD4,CC2D1A,CLOCK,DPF2,GMEB1,NEUROD1,NONO,NR3C1,Pol2,RELB,SMC3,SP1,TBR1,TRIM28,ZNF407	cat&cow&horse&human&macaque&marmoset&mouse&rat	-0.555620376	490	0.582459233	Neuronal	8	FALSE	FALSE	chr2-2828135-2829891	S3	R3	NA	NA	NA
chr2	2831253	2832316	64166	dELS	LTR	group-3	MLT1G	NA	NA	NA	NA	macaque&marmoset	-0.079612782	NA	0.574472246	Neuronal	2	FALSE	FALSE	chr2-2831253-2832316	S3	R0	NA	NA	NA
chr2	2833610	2835191	64167	dELS	Simple_repeat	group-2	(GGCAGGA)n	BRD4,CLOCK,CREM,GMEB1,NEUROD11,NR3C1,PKNOX1,Pol2,RELB,ZNF143	NA	NA	NA	cat&human&macaque&marmoset&mouse&rat	-0.441848925	437	0.492605985	Shared	6	FALSE	FALSE	chr2-2833610-2835191	S3	R3	NA	NA	NA
chr2	2835247	2836246	64168	None	Simple_repeat	None	(CT)n	NA	NA	NA	NA	cat	-0.278247999	NA	0.626832868	Neuronal	1	FALSE	FALSE	chr2-2835247-2836246	S3	R0	NA	NA	NA
chr2	2837781	2839247	64169	PLS	Simple_repeat	None	(GA)n	BCL11A,BRD4,Pol2,SIN3A,SREBF2	NA	NA	NA	cat&human	-0.333423312	NA	0.544666878	Shared	2	FALSE	FALSE	chr2-2837781-2839247	S3	R3	NA	NA	NA
chr2	2839381	2841353	64170	pELS	Simple_repeat	other	(TGGA)n	BCL11A,BRD4,CLOCK,CREB1,EGR1,GMEB1,KLF16,NEUROD11,NR2F1,NR3C1,PKNOX1,Pol2,RELB,SP1,SREBF2	PRDM15,REST	NA	NFIB	cat&cow&human&macaque&marmoset&mouse&rat	-0.124055753	580	0.479533347	Shared	7	FALSE	FALSE	chr2-2839381-2841353	S3	R3	NA	NA	NA
chr2	2845466	2847460	64171	PLS	SINE	group-2	MIRc	BCL11A,BHLHE40,BHLHE41,BRD4,CHD4,EGR1,EWSR1,GMEB1,NEUROD11,NR2F1,NR3C1,PKNOX1,Pol2,RELB,YY1,ZEB2,ZNF384	NA	NA	TRIM28	human&macaque&marmoset&rat	-0.57173233	295	0.402251892	Shared	4	FALSE	FALSE	chr2-2845466-2847460	S3	R3	NA	NA	NA
chr2	2848009	2849427	64172	pELS	Low_complexity	group-3	GA-rich	NA	NA	NA	NA	cat&horse&human&macaque	-0.172294574	NA	0.56209312	Shared	4	FALSE	FALSE	chr2-2848009-2849427	S3	R3	NA	NA	NA
chr2	2849698	2851344	64173	dELS	None	group-2	None	NA	NA	NA	NA	horse&mouse	-0.371981786	328	0.385362064	Shared	2	FALSE	FALSE	chr2-2849698-2851344	S3	R0	NA	NA	NA
chr2	2854824	2855823	64174	CA	LINE	other	L2	NA	NA	NA	NA	cow	-0.436011999	259	0.572914437	Neuronal	1	FALSE	FALSE	chr2-2854824-2855823	S3	R0	NA	NA	NA
chr2	2858576	2859575	64175	CA	LINE	None	L2	NA	NA	NA	NA	marmoset	-0.103347997	NA	0.555094167	Neuronal	1	FALSE	FALSE	chr2-2858576-2859575	S3	R0	NA	NA	NA
chr2	2861084	2862509	64176	dELS	None	other	None	NA	NA	NA	NA	human&macaque&marmoset	-0.310216689	NA	0.515009578	Shared	3	FALSE	FALSE	chr2-2861084-2862509	S3	R2	NA	NA	NA
chr2	2862776	2864254	64177	CA-CTCF	SINE	None	MIR	NA	NA	NA	NA	macaque&marmoset&rat	-0.196820149	309	0.556681004	Neuronal	3	FALSE	FALSE	chr2-2862776-2864254	S3	R0	NA	NA	NA
chr2	2867261	2868888	64178	dELS	SINE	None	MIR	NA	NA	NA	NA	macaque&marmoset	-0.323218673	266	0.317093771	Shared	2	FALSE	FALSE	chr2-2867261-2868888	S3	R0	NA	NA	NA
chr2	2869346	2871002	64179	pELS	LTR	other	MLT1J1	NA	NA	NA	NA	horse&mouse&rat	-0.452820759	364	0.372637462	Shared	3	FALSE	FALSE	chr2-2869346-2871002	S3	R0	NA	NA	NA
chr2	2874536	2876147	64180	dELS	LINE	None	L1MA6	NA	NA	NA	NA	marmoset&rat	-0.332301488	317	0.535698944	Shared	2	FALSE	FALSE	chr2-2874536-2876147	S3	R0	NA	NA	NA
chr2	2876306	2877816	64181	dELS	None	group-2	None	ASH1L,EGR1,Pol2,SP1	BRD4,PRDM15,RELB,REST	NA	EWSR1,SMC3	cat&horse&human&macaque&marmoset&mouse&rat	-0.016897419	547	0.636614315	Shared	7	FALSE	FALSE	chr2-2876306-2877816	S3	R3	NA	NA	NA
chr2	2877817	2879327	64182	dELS	LTR	group-2	LTR28B	ASH1L,EGR1,Pol2,SP1	NA	NA	EWSR1,SMC3	cat&cow&horse&macaque&marmoset	-0.221280609	NA	0.596842509	Shared	5	FALSE	FALSE	chr2-2877817-2879327	S3	R0	NA	NA	NA
chr2	2880619	2882254	64183	dELS	SINE	None	AluSp	NA	NA	NA	NA	horse&macaque	-0.511471883	NA	0.272963103	Shared	2	FALSE	FALSE	chr2-2880619-2882254	S3	R0	NA	NA	NA
chr2	2888824	2889857	64184	dELS	SINE	other	MIRc	BCL11A	NA	NA	NA	cat&human&macaque&marmoset&mouse	-0.042809479	501	0.509459801	Neuronal	5	FALSE	FALSE	chr2-2888824-2889857	S3	R3	NA	NA	NA
chr2	2889858	2890891	64185	dELS	LINE	other	L2a	NA	NA	NA	NA	cat&macaque&marmoset&mouse&rat	-0.649652804	501	0.556556808	Neuronal	5	FALSE	FALSE	chr2-2889858-2890891	S3	R0	NA	NA	NA
chr2	2891512	2893382	64186	CA	LINE	None	L2c	NA	NA	NA	NA	macaque&marmoset	-0.239431856	NA	0.596055138	Shared	2	FALSE	FALSE	chr2-2891512-2893382	S3	R0	NA	NA	NA
chr2	2898471	2899470	64187	dELS	LINE	group-3	Penelope1_Vert	NA	NA	NA	NA	marmoset	-0.160587002	259	0.678340766	Shared	1	FALSE	FALSE	chr2-2898471-2899470	S3	R0	NA	NA	NA
chr2	2900955	2902339	64188	dELS	SINE	group-1	MIR3	CLOCK,CREM,EGR1,PKNOX1,Pol2,SIN3A	NA	NA	NA	cat&cow&horse&human&macaque&marmoset&mouse&rat	-0.26450325	443	0.503477846	Shared	8	FALSE	FALSE	chr2-2900955-2902339	S3	R3	NA	NA	NA
chr2	2902340	2903725	64189	dELS	SINE	other	MIRc	BRD4,CREB1,CTCF,EGR1,NEUROD11,NR3C1,PKNOX1,RELB,SREBF2,TBR1	NA	NA	CTCF	cat&cow&horse&human&macaque&marmoset	-0.632209956	NA	0.522095143	Shared	6	FALSE	FALSE	chr2-2902340-2903725	S3	R3	NA	NA	NA
chr2	2903999	2905724	64190	CA-CTCF	SINE	None	AluSq	NA	NA	NA	NA	cow&macaque	-0.555794901	NA	0.453753366	Shared	2	FALSE	FALSE	chr2-2903999-2905724	S3	R0	NA	NA	NA
chr2	2909203	2910202	64191	CA-CTCF	None	None	None	NA	NA	NA	NA	human	-0.414238001	NA	0.440522295	Shared	1	FALSE	FALSE	chr2-2909203-2910202	S3	R1	NA	NA	NA
chr2	2911694	2913632	64192	dELS	SINE	None	AluSx3	NA	NA	NA	NA	cat&horse&marmoset&mouse	-0.436030428	284	0.359954947	Shared	4	FALSE	FALSE	chr2-2911694-2913632	S3	R0	NA	NA	NA
chr2	2913633	2915571	64193	CA	LINE	None	L1MA9	NA	NA	NA	NA	marmoset&mouse&rat	-0.499142341	324	0.557895329	Neuronal	3	FALSE	FALSE	chr2-2913633-2915571	S3	R0	NA	NA	NA
chr2	2918238	2919546	64194	dELS	LINE	None	L2a	NA	NA	NA	NA	cow&horse&mouse&rat	-0.628312451	272	0.548605784	Shared	4	FALSE	FALSE	chr2-2918238-2919546	S3	R0	NA	NA	NA
chr2	2919547	2920855	64195	dELS	DNA	group-1	Kanga11a	NA	NA	NA	NA	horse&macaque&marmoset&mouse	-0.253179526	475	0.485275899	Shared	4	FALSE	FALSE	chr2-2919547-2920855	S3	R0	NA	NA	NA
chr2	2923450	2924449	64196	None	LINE	None	L1MC2	NA	NA	NA	NA	macaque	-0.372210001	NA	0.491210858	Shared	1	FALSE	FALSE	chr2-2923450-2924449	S3	R0	NA	NA	NA
chr2	2930954	2932306	64197	dELS	DNA	None	ORSL	NA	NA	NA	NA	cow&horse	-0.792266075	426	0.691992277	Neuronal	2	FALSE	FALSE	chr2-2930954-2932306	S3	R0	NA	NA	NA
chr2	2932307	2933659	64198	dELS	Simple_repeat	group-2	(A)n	NA	NA	NA	NA	cat&horse&macaque	-0.720644493	NA	0.537037276	Neuronal	3	FALSE	FALSE	chr2-2932307-2933659	S3	R0	NA	NA	NA
chr2	2933660	2935012	64199	dELS	DNA	group-2	Tigger2a	NA	NA	NA	NA	cat&horse&macaque	-0.647199557	295	0.618577138	Neuronal	3	FALSE	FALSE	chr2-2933660-2935012	S3	R0	NA	NA	NA
chr2	2938198	2939204	64200	dELS	None	group-2	None	NA	BRD4,CHD4,PRDM15,RELB,REST,SP1	NA	BCL11A,CLOCK,Pol2,SMC3,TBR1,YBX1	human&marmoset&mouse	-0.455269117	NA	0.514291894	Shared	3	FALSE	FALSE	chr2-2938198-2939204	S3	R3	NA	NA	NA
chr2	2939205	2940211	64201	dELS	DNA	other	MER45R	BHLHE40,BRD4,CREB1,EGR1,KLF5,NEUROD11,NR3C1,PKNOX1,Pol2,SP1,SREBF2	NA	NA	BCL11A,CLOCK,Pol2,SMC3,TBR1,YBX1	human&macaque&marmoset	-0.300585898	NA	0.848037942	Excitatory	3	FALSE	FALSE	chr2-2939205-2940211	S3	R2	NA	NA	NA
chr2	2941692	2943127	64202	CA-CTCF	LINE	None	HAL1	NA	NA	NA	NFIC	cow&horse&mouse	-0.849787605	284	0.542331019	Neuronal	3	FALSE	FALSE	chr2-2941692-2943127	S3	R0	NA	NA	NA
chr2	2943128	2944564	64203	CA-TF	LINE	None	L1MCa	NA	NA	NA	NA	cat&cow&horse&marmoset	-0.412437718	350	0.464769549	Shared	4	FALSE	FALSE	chr2-2943128-2944564	S3	R0	NA	NA	NA
chr2	2948440	2949439	64204	None	None	None	None	NA	NA	NA	NA	mouse	-0.54187	NA	0.501875226	Neuronal	1	FALSE	FALSE	chr2-2948440-2949439	S3	R0	NA	NA	NA
chr2	2949827	2950826	64205	dELS	SINE	other	MIRb	NA	NA	NA	NA	human	-0.205925	366	0.664121514	Neuronal	1	FALSE	FALSE	chr2-2949827-2950826	S3	R1	NA	NA	NA
chr2	2950845	2951901	64206	dELS	LINE	None	L3	NA	NA	NA	NA	macaque&marmoset	-0.662566699	NA	0.67460513	Neuronal	2	FALSE	FALSE	chr2-2950845-2951901	S3	R0	NA	NA	NA
chr2	2951902	2952958	64207	dELS	SINE	other	MIRb	NA	NA	NA	NA	horse&marmoset	-0.397151372	266	0.473457809	Shared	2	FALSE	FALSE	chr2-2951902-2952958	S3	R0	NA	NA	NA
chr2	2953896	2954895	64208	CA-H3K4me3	LINE	None	L1MB7	NA	NA	NA	NA	mouse	-0.231202	259	0.604897839	Shared	1	FALSE	FALSE	chr2-2953896-2954895	S3	R0	NA	NA	NA
chr2	2956861	2957860	64209	None	LINE	None	L1MB7	CREB1,SREBF2	NA	NA	TBR1	human	0.032165999	NA	0.826292832	Excitatory	1	FALSE	FALSE	chr2-2956861-2957860	S2	R1	NA	NA	NA
chr2	2959045	2960044	64210	dELS	LTR	None	MLT1A0	NA	NA	NA	NA	mouse	-0.205857999	NA	0.477349164	Shared	1	FALSE	FALSE	chr2-2959045-2960044	S3	R0	NA	NA	NA
chr2	2960481	2961532	64211	dELS	None	other	None	BRD4,EGR1,NEUROD11,PKNOX1,RELB,SREBF2	NA	NA	TBR1	human&macaque&marmoset&mouse	-0.343528518	324	0.745977522	Inhibitory	4	FALSE	FALSE	chr2-2960481-2961532	S3	R3	NA	NA	NA
chr2	2961533	2962585	64212	dELS	SINE	other	AluSq2	EGR1,MEIS2,Pol2,SMC3	NA	NA	NA	human&macaque&mouse	-0.647518519	NA	0.691145795	Neuronal	3	FALSE	FALSE	chr2-2961533-2962585	S3	R3	NA	NA	NA
chr2	2964024	2965023	64213	None	LINE	None	L1PA16	NA	NA	NA	NA	mouse	0.075756001	266	0.518331767	Neuronal	1	FALSE	FALSE	chr2-2964024-2965023	S2	R0	NA	NA	NA
chr2	2966201	2967505	64214	None	None	None	None	NA	NA	NA	NA	cat&cow&rat	-0.019272795	622	0.666335416	Neuronal	3	FALSE	FALSE	chr2-2966201-2967505	S3	R0	NA	NA	NA
chr2	2974565	2975710	64215	dELS	None	other	None	EGR1,PKNOX1	NA	NA	NA	cat&cow&human&macaque&marmoset&mouse&rat	-0.223567192	571	0.782790243	Inhibitory	7	FALSE	FALSE	chr2-2974565-2975710	S3	R3	NA	NA	NA
chr2	2975711	2976857	64216	dELS	SINE	other	AluSz6	NA	NA	NA	NA	human&macaque&marmoset&mouse&rat	-0.469568439	NA	0.608367029	Neuronal	5	FALSE	FALSE	chr2-2975711-2976857	S3	R3	NA	NA	NA
chr2	2994266	2995265	64217	None	LTR	None	MLT2B1	NA	NA	NA	NA	cat	-0.069984999	NA	0.382297014	Shared	1	FALSE	FALSE	chr2-2994266-2995265	S2	R0	NA	NA	NA
chr2	2997825	2999634	64218	dELS	Simple_repeat	None	(ATTCC)n	NA	NA	NA	NA	cat&cow&mouse	-0.406111604	384	0.419390544	Shared	3	FALSE	FALSE	chr2-2997825-2999634	S3	R0	NA	NA	NA
chr2	3000983	3002743	64219	dELS	LINE	group-1	L1MC	CTCF	NA	CHD4,CTCF,REST,REST,ZEB2	CTCF,RAD21,SMC3	cow&macaque&marmoset&mouse	-0.385503691	515	0.290481147	Shared	4	FALSE	FALSE	chr2-3000983-3002743	S3	R0	NA	NA	NA
chr2	3005775	3007733	64220	dELS	DNA	None	MER94	NA	NA	NA	NA	cat&mouse&rat	-0.780389995	252	0.508348131	Shared	3	FALSE	FALSE	chr2-3005775-3007733	S3	R0	NA	NA	NA
chr2	3007739	3008789	64221	dELS	LINE	group-1	L3	NA	NA	NA	NA	human&macaque&marmoset	-0.653529021	517	0.549905732	Shared	3	FALSE	FALSE	chr2-3007739-3008789	S3	R2	NA	NA	NA
chr2	3008790	3009841	64222	dELS	Simple_repeat	other	(CA)n	NA	NA	NA	NA	cat&horse&human&macaque&marmoset	-0.181846008	399	0.651473268	Shared	5	FALSE	FALSE	chr2-3008790-3009841	S3	R3	NA	NA	NA
chr2	3024786	3025910	64223	CA	LTR	None	MLT1C	NA	NA	NA	NA	cat&human&macaque&marmoset&mouse&rat	-0.370808001	386	0.838691676	Inhibitory	6	FALSE	FALSE	chr2-3024786-3025910	S3	R3	NA	NA	NA
chr2	3025911	3027036	64224	CA	LINE	None	L1P1	NA	NA	NA	NA	cat&macaque&marmoset&mouse&rat	-0.022907639	NA	0.57789743	Neuronal	5	FALSE	FALSE	chr2-3025911-3027036	S3	R0	NA	NA	NA
chr2	3030115	3031114	64225	CA-H3K4me3	LINE	None	L1P1	NA	NA	NA	NA	human	-0.031430001	NA	0.834912856	Excitatory	1	FALSE	FALSE	chr2-3030115-3031114	S2	R1	NA	NA	NA
chr2	3035339	3036338	64226	CA	LTR	None	ERVL-E-int	NA	NA	NA	NA	marmoset	-0.415842	NA	0.303645062	Shared	1	FALSE	FALSE	chr2-3035339-3036338	S3	R0	NA	NA	NA
chr2	3040895	3042273	64227	dELS	Simple_repeat	other	(T)n	NA	NA	NA	NA	cat&human&macaque&marmoset	-0.458240755	364	0.364967263	Shared	4	FALSE	FALSE	chr2-3040895-3042273	S3	R3	NA	NA	NA
chr2	3042274	3043652	64228	dELS	LINE	other	L2b	NA	NA	NA	NA	human&macaque&marmoset	-0.243261059	272	0.549712793	Shared	3	FALSE	FALSE	chr2-3042274-3043652	S3	R2	NA	NA	NA
chr2	3046618	3047617	64229	CA-H3K4me3	LTR	None	MLT2A2	NA	NA	NA	NA	cat	-0.164124001	399	0.655440378	Neuronal	1	FALSE	FALSE	chr2-3046618-3047617	S3	R0	NA	NA	NA
chr2	3050776	3052336	64230	dELS	LTR	group-2	MLT1K	BRD4,EGR1,NR3C1,PKNOX1	NA	NA	NA	human&macaque	-0.450131326	252	0.572059004	Neuronal	2	FALSE	FALSE	chr2-3050776-3052336	S3	R2	NA	NA	NA
chr2	3053466	3054530	64231	None	DNA	None	MER45A	NA	NA	NA	NA	human&macaque&mouse&rat	-0.288894835	NA	0.680529162	Neuronal	4	FALSE	FALSE	chr2-3053466-3054530	S3	R3	NA	NA	NA
chr2	3054531	3055596	64232	CA-CTCF	DNA	None	MER47C	NA	NA	NA	NA	human&macaque&mouse	-0.305035646	NA	0.448127495	Shared	3	FALSE	FALSE	chr2-3054531-3055596	S3	R3	NA	NA	NA
chr2	3058287	3059413	64233	dELS	LINE	other	L2b	NA	NA	NA	NA	horse&mouse&rat	-0.282442766	353	0.707946988	Inhibitory	3	FALSE	FALSE	chr2-3058287-3059413	S3	R0	NA	NA	NA
chr2	3059414	3060540	64234	dELS	LINE	other	L2c	NA	NA	NA	NA	cat&horse&marmoset&mouse&rat	-0.618299914	NA	0.563037265	Neuronal	5	FALSE	FALSE	chr2-3059414-3060540	S3	R0	NA	NA	NA
chr2	3061508	3063071	64235	dELS	SINE	other	MIRb	NA	NA	NA	NA	cat&human	-0.517207801	NA	0.490140646	Shared	2	FALSE	FALSE	chr2-3061508-3063071	S3	R3	NA	NA	NA
chr2	3065719	3067382	64236	CA	SINE	None	MIRb	NA	NA	NA	NA	cat&rat	-0.340403244	373	0.627542332	Neuronal	2	FALSE	FALSE	chr2-3065719-3067382	S3	R0	NA	NA	NA
chr2	3068332	3069331	64237	None	LINE	None	L1MB3	NA	NA	NA	NA	marmoset	-0.318391	NA	0.622773396	Neuronal	1	FALSE	FALSE	chr2-3068332-3069331	S3	R0	NA	NA	NA
chr2	3072904	3074096	64238	dELS	None	other	None	NA	NA	NA	NA	human&macaque	-0.404658841	NA	0.597846564	Neuronal	2	FALSE	FALSE	chr2-3072904-3074096	S3	R2	NA	NA	NA
chr2	3075133	3076132	64239	dELS	SINE	other	MIR3	NA	NA	NA	NA	cow	-0.262735999	NA	0.541036519	Neuronal	1	FALSE	FALSE	chr2-3075133-3076132	S3	R0	NA	NA	NA
chr2	3076401	3078065	64240	dELS	None	group-1	None	NA	NA	NA	NA	cat&horse&macaque&marmoset&mouse&rat	-0.17153994	471	0.568394662	Shared	6	FALSE	FALSE	chr2-3076401-3078065	S3	R0	NA	NA	NA
chr2	3078351	3079514	64241	dELS	LINE	other	L1ME4b	NA	NA	NA	NA	cow&horse&mouse	-0.494335052	295	0.420610146	Shared	3	FALSE	FALSE	chr2-3078351-3079514	S3	R0	NA	NA	NA
chr2	3080196	3081195	64242	dELS	LINE	other	L1MD2	NA	NA	NA	NA	macaque	-0.022991002	NA	0.482383019	Shared	1	FALSE	FALSE	chr2-3080196-3081195	S2	R0	NA	NA	NA
chr2	3098854	3100297	64243	dELS	DNA	other	MER20	NA	NA	NA	NA	cat&cow&horse&marmoset&mouse&rat	-0.398351799	467	0.580154865	Neuronal	6	FALSE	FALSE	chr2-3098854-3100297	S3	R0	NA	NA	NA
chr2	3100298	3101741	64244	dELS	LTR	group-3	MLT1B	NA	NA	NA	NA	cat&cow&horse&macaque&marmoset&rat	-0.147213991	300	0.589457552	Neuronal	6	FALSE	FALSE	chr2-3100298-3101741	S3	R0	NA	NA	NA
chr2	3102523	3103522	64245	dELS	LINE	group-3	HAL1	NA	NA	NA	NA	cat	-0.097513	NA	0.359317653	Shared	1	FALSE	FALSE	chr2-3102523-3103522	S3	R0	NA	NA	NA
chr2	3107689	3108834	64246	dELS	None	None	None	NA	NA	NA	NA	cat&cow&horse	-0.54726527	252	0.517635608	Neuronal	3	FALSE	FALSE	chr2-3107689-3108834	S3	R0	NA	NA	NA
chr2	3108928	3110486	64247	dELS	Simple_repeat	None	(GT)n	NA	NA	NA	NA	horse&marmoset	-0.246985891	NA	0.487419135	Shared	2	FALSE	FALSE	chr2-3108928-3110486	S3	R0	NA	NA	NA
chr2	3110487	3112046	64248	CA	SINE	None	AluSx1	NA	NA	NA	NA	horse&human&macaque	-0.126746796	NA	0.528581539	Neuronal	3	FALSE	FALSE	chr2-3110487-3112046	S3	R3	NA	NA	NA
chr2	3113937	3115050	64249	dELS	LTR	None	LTR42	NA	NA	NA	NA	marmoset&mouse	-0.14810772	NA	0.561827381	Neuronal	2	FALSE	FALSE	chr2-3113937-3115050	S3	R0	NA	NA	NA
chr2	3115051	3116165	64250	dELS	LINE	group-3	L2b	EGR1	NA	NA	NA	human&mouse	-0.343386549	NA	0.574127547	Neuronal	2	FALSE	FALSE	chr2-3115051-3116165	S3	R3	NA	NA	NA
chr2	3117186	3118687	64251	dELS	SINE	other	AluSz	PKNOX1	NA	NA	NA	human&marmoset	-0.475637152	375	0.562028783	Neuronal	2	FALSE	FALSE	chr2-3117186-3118687	S3	R2	NA	NA	NA
chr2	3118955	3119954	64252	None	LINE	None	L1M4	NA	NA	NA	NA	mouse	-0.122729	278	0.606963912	Neuronal	1	FALSE	FALSE	chr2-3118955-3119954	S3	R0	NA	NA	NA
chr2	3122281	3123280	64253	CA-CTCF	LINE	None	L1M6	BRD4,EGR1,NR3C1	NA	NA	NA	macaque	-0.273435001	419	0.606012352	Neuronal	1	FALSE	FALSE	chr2-3122281-3123280	S3	R0	NA	NA	NA
chr2	3124735	3126036	64254	PLS	SINE	None	MIRb	CHD4,CREB1,NEUROD11,PKNOX1	NA	NA	NA	human&macaque&mouse&rat	-0.51726805	290	0.64047575	Neuronal	4	FALSE	FALSE	chr2-3124735-3126036	S3	R3	NA	NA	NA
chr2	3126777	3128455	64255	pELS	LTR	group-2	THE1A	NEUROD11	NA	NA	NA	horse&human&macaque&marmoset&mouse	-0.355884456	335	0.541992677	Neuronal	5	FALSE	FALSE	chr2-3126777-3128455	S3	R3	NA	NA	NA
chr2	3129852	3130927	64256	dELS	LINE	group-2	L2c	BCL11A,CLOCK,CREB1,EGR1,NR2F1,PKNOX1,Pol2,RELB,SIN3A	NA	NA	NA	human&macaque	-0.306965615	509	0.792511164	Excitatory	2	FALSE	FALSE	chr2-3129852-3130927	S3	R2	NA	NA	NA
chr2	3131118	3132194	64257	pELS	None	other	None	BRD4,CREB1,EGR1,GMEB1,KLF5,RELB,SP1,TBR1	NA	NA	NA	cat&human&mouse	-0.237090065	418	0.539207074	Neuronal	3	FALSE	FALSE	chr2-3131118-3132194	S3	R3	NA	NA	NA
chr2	3132195	3133271	64258	pELS	LINE	group-2	L1MB3	EGR1	NA	NA	NR2F1	cat&human&mouse	-0.284360259	272	0.492991113	Shared	3	FALSE	FALSE	chr2-3132195-3133271	S3	R3	NA	NA	NA
chr2	3133578	3134731	64259	CA	LINE	None	L1MB7	NA	NA	NA	NA	cat&marmoset	-0.274854418	259	0.512469903	Neuronal	2	FALSE	FALSE	chr2-3133578-3134731	S3	R0	NA	NA	NA
chr2	3136475	3137474	64260	CA	SINE	None	AluSc5	NA	NA	NA	NA	macaque	-0.22795	NA	0.600824906	Neuronal	1	FALSE	FALSE	chr2-3136475-3137474	S3	R0	NA	NA	NA
chr2	3138478	3139857	64261	dELS	LINE	None	L3	NA	NA	NA	OLIG2	cow&horse&macaque	-0.541866666	278	0.621501957	Neuronal	3	FALSE	FALSE	chr2-3138478-3139857	S3	R0	NA	NA	NA
chr2	3139858	3141238	64262	dELS	None	None	None	NA	NA	NA	OLIG2	cow&macaque&marmoset	-0.277520636	NA	0.460141615	Shared	3	FALSE	FALSE	chr2-3139858-3141238	S3	R0	NA	NA	NA
chr2	3142630	3144095	64263	dELS	Simple_repeat	other	(CA)n	NR2F1	BRD4,PRDM15,RELB,REST,SP1	NA	CC2D1A,SMC3	horse&human	-0.064469303	278	0.426103412	Shared	2	FALSE	FALSE	chr2-3142630-3144095	S3	R3	NA	NA	NA
chr2	3144592	3146355	64264	PLS	SINE	other	MIR	NA	NA	NA	NA	human&macaque	-0.29673923	NA	0.560810531	Neuronal	2	FALSE	FALSE	chr2-3144592-3146355	S3	R2	NA	NA	NA
chr2	3146376	3147375	64265	pELS	SINE	other	MIR	NA	NA	NA	NA	marmoset	-0.065345999	393	0.541800036	Neuronal	1	FALSE	FALSE	chr2-3146376-3147375	S3	R0	NA	NA	NA
chr2	3147646	3148645	64266	pELS	Simple_repeat	other	(CACCGG)n	BRD4,CLOCK,CREB1,EGR1,NEUROD11,NR3C1,Pol2,RELB,SP1,TBR1,ZFP91	NA	NA	NA	human	-0.412666999	259	0.750787052	Excitatory	1	FALSE	FALSE	chr2-3147646-3148645	S3	R1	NA	NA	NA
chr2	3149282	3150681	64267	dELS	LINE	group-2	L1PBa1	NA	NA	NA	NA	cat&horse&macaque	-0.175070712	NA	0.617726523	Neuronal	3	FALSE	FALSE	chr2-3149282-3150681	S3	R0	NA	NA	NA
chr2	3150881	3152172	64268	dELS	LINE	group-3	L1PBa1	NA	NA	NA	NA	macaque&marmoset	-0.026031738	NA	0.667232798	Neuronal	2	FALSE	FALSE	chr2-3150881-3152172	S2	R0	NA	NA	NA
chr2	3156613	3157704	64269	CA-CTCF	LINE	None	L1MEi	NA	NA	NA	NA	mouse&rat	-0.38018315	NA	0.560954476	Shared	2	FALSE	FALSE	chr2-3156613-3157704	S3	R0	NA	NA	NA
chr2	3159691	3161494	64270	dELS	SINE	other	AluJb	EGR1,NEUROD11	NA	NA	NA	human&macaque&mouse&rat	-0.155672949	338	0.556267848	Neuronal	4	FALSE	FALSE	chr2-3159691-3161494	S3	R3	NA	NA	NA
chr2	3161637	3162636	64271	CA-H3K4me3	LINE	None	L1ME1	NA	NA	NA	NA	horse	-0.459823001	NA	0.566804712	Neuronal	1	FALSE	FALSE	chr2-3161637-3162636	S3	R0	NA	NA	NA
chr2	3165810	3166809	64272	dELS	SINE	group-3	AluSz6	NA	NA	NA	NA	cat	-0.293526001	244	0.679258571	Neuronal	1	FALSE	FALSE	chr2-3165810-3166809	S3	R0	NA	NA	NA
chr2	3166862	3167861	64273	dELS	SINE	None	AluSp	NA	NA	NA	NA	macaque	-0.316064	NA	0.395552666	Shared	1	FALSE	FALSE	chr2-3166862-3167861	S3	R0	NA	NA	NA
chr2	3169307	3170306	64274	dELS	None	other	None	NA	NA	NA	NA	marmoset	-0.292885001	368	0.456529734	Shared	1	FALSE	FALSE	chr2-3169307-3170306	S3	R0	NA	NA	NA
chr2	3170364	3171984	64275	dELS	LINE	other	L2c	NA	NA	NA	NA	horse&mouse	-0.517225786	NA	0.304108474	Shared	2	FALSE	FALSE	chr2-3170364-3171984	S2	R0	NA	NA	NA
chr2	3172064	3173063	64276	dELS	SINE	other	MIRb	NA	NA	NA	NA	rat	-0.516240999	252	0.50211011	Neuronal	1	FALSE	FALSE	chr2-3172064-3173063	S3	R0	NA	NA	NA
chr2	3173621	3175598	64277	dELS	SINE	other	MIRb	NA	NA	NA	NA	horse&macaque&mouse	-0.396959554	272	0.474310329	Shared	3	FALSE	FALSE	chr2-3173621-3175598	S3	R0	NA	NA	NA
chr2	3177127	3178389	64278	dELS	Simple_repeat	other	(A)n	NA	NA	NA	NA	cow&human&macaque&marmoset&mouse	-0.021228819	493	0.603096145	Neuronal	5	FALSE	FALSE	chr2-3177127-3178389	S3	R3	NA	NA	NA
chr2	3178390	3179653	64279	dELS	Low_complexity	other	G-rich	NA	NA	NA	NA	cow&human&macaque&marmoset&mouse	-0.17863845	364	0.393871709	Shared	5	FALSE	FALSE	chr2-3178390-3179653	S3	R3	NA	NA	NA
chr2	3183509	3184836	64280	dELS	None	None	None	NA	NA	NA	NA	human&marmoset	-0.138619729	NA	0.669214552	Shared	2	FALSE	FALSE	chr2-3183509-3184836	S3	R2	NA	NA	NA
chr2	3188213	3189367	64281	dELS	SINE	None	MIR3	NA	NA	ASH1L,ASH2L,GMEB1,HCFC1,OLIG2,Pol2,REST,SIN3A,SMC3,SOX8,SP1,ZEB1,ZEB2,ZFP91	BHLHE41,EWSR1,GMEB1,MITF,NR3C1,OLIG2,Pol2,RAD21,SMARCA5,SMC3,SOX8,ZFP91,ZNF24	human&macaque&marmoset	-0.455859738	484	0.601304093	Shared	3	FALSE	FALSE	chr2-3188213-3189367	S3	R2	NA	NA	NA
chr2	3189368	3190522	64282	dELS	None	None	None	NA	NA	ASH1L,ASH2L,GMEB1,HCFC1,OLIG2,Pol2,REST,SIN3A,SMC3,SOX8,SP1,ZEB1,ZEB2,ZFP91	BHLHE41,EWSR1,GMEB1,MITF,NR3C1,OLIG2,Pol2,RAD21,SMARCA5,SMC3,SOX8,ZFP91,ZNF24	human&macaque&marmoset	-0.004488306	523	0.364667563	Shared	3	FALSE	FALSE	chr2-3189368-3190522	S3	R2	NA	NA	NA
chr2	3191496	3193477	64283	dELS	LINE	group-2	L1ME3G	NA	NA	NA	NA	human&macaque&mouse&rat	-0.290089305	581	0.51508669	Shared	4	FALSE	FALSE	chr2-3191496-3193477	S3	R3	NA	NA	NA
chr2	3193478	3195459	64284	dELS	Simple_repeat	group-1	(AG)n	GMEB1	NA	NA	NA	horse&human&macaque&marmoset&mouse&rat	-0.015052975	599	0.626103669	Neuronal	6	FALSE	FALSE	chr2-3193478-3195459	S3	R3	NA	NA	NA
chr2	3195791	3196919	64285	dELS	None	group-1	None	CREB1	NA	NA	NA	cow&human&macaque&mouse	0.092534994	537	0.524966286	Neuronal	4	FALSE	FALSE	chr2-3195791-3196919	S3	R3	NA	NA	NA
chr2	3197307	3199184	64286	dELS	LTR	group-3	MER11C	BCL11A,BRD4,CLOCK,CREB1,CTCF,EGR1,NEUROD11	NA	CTCF	RAD21,SMC3,TRIM28	cat&horse&human	-0.141870608	313	0.579617015	Neuronal	3	FALSE	FALSE	chr2-3197307-3199184	S3	R3	NA	NA	NA
chr2	3200217	3202031	64287	dELS	SINE	other	AluY	EGR1	NA	NA	BCL11A	human&macaque	-0.328841873	NA	0.614154264	Neuronal	2	FALSE	FALSE	chr2-3200217-3202031	S3	R2	NA	NA	NA
chr2	3203409	3204408	64288	dELS	SINE	None	MIR3	NA	NA	NA	NA	macaque	-0.373304999	341	0.42688662	Shared	1	FALSE	FALSE	chr2-3203409-3204408	S3	R0	NA	NA	NA
chr2	3205086	3206610	64289	None	SINE	None	MIR	NA	NA	NA	NA	cat&macaque	-0.308312131	304	0.43663906	Shared	2	FALSE	FALSE	chr2-3205086-3206610	S3	R0	NA	NA	NA
chr2	3206611	3208135	64290	CA	DNA	None	MARNA	NA	NA	NA	NA	cat&human&macaque	-0.44164918	252	0.354121844	Shared	3	FALSE	FALSE	chr2-3206611-3208135	S3	R3	NA	NA	NA
chr2	3208543	3209542	64291	None	LINE	None	L1MDa	NA	NA	NA	NA	marmoset	-0.293778	NA	0.7377491	Microglia	1	FALSE	FALSE	chr2-3208543-3209542	S3	R0	NA	NA	NA
chr2	3209903	3210902	64292	CA	SINE	None	AluSx	NA	NA	NA	NA	human	-0.205618001	NA	0.526532313	Shared	1	FALSE	FALSE	chr2-3209903-3210902	S3	R1	NA	NA	NA
chr2	3211070	3212659	64293	dELS	LINE	None	L1PA15	NA	NA	NA	NA	cat&horse&human&macaque&marmoset&rat	0.041888052	587	0.624405308	Neuronal	6	FALSE	FALSE	chr2-3211070-3212659	S3	R3	NA	NA	NA
chr2	3213762	3214801	64294	dELS	DNA	None	MER47A	NA	NA	NA	NA	human&macaque&marmoset	-0.017437501	481	0.469869812	Shared	3	FALSE	TRUE	chr2-3213762-3214801	S3	R2	NA	NA	NA
chr2	3214802	3215841	64295	dELS	LTR	None	MLT1A	NA	NA	NA	NA	horse&macaque&marmoset	-0.452059617	NA	0.493078551	Shared	3	FALSE	FALSE	chr2-3214802-3215841	S3	R0	NA	NA	NA
chr2	3216501	3217500	64296	dELS	None	other	None	NA	NA	NA	NA	cat	-0.435554	NA	0.303707563	Shared	1	FALSE	FALSE	chr2-3216501-3217500	S3	R0	NA	NA	NA
chr2	3219052	3220630	64297	dELS	DNA	None	MER1B	NA	NA	NA	NA	horse&marmoset	-0.482436352	NA	0.45272776	Shared	2	FALSE	FALSE	chr2-3219052-3220630	S3	R0	NA	NA	NA
chr2	3221645	3222735	64298	dELS	None	group-2	None	CREB1	NA	NA	NA	human&macaque&marmoset&mouse&rat	-0.369934006	300	0.672454935	Neuronal	5	FALSE	FALSE	chr2-3221645-3222735	S3	R3	NA	NA	NA
chr2	3222736	3223827	64299	dELS	None	other	None	BCL11A,BHLHE40,BRD4,CHD4,CLOCK,CREB1,CREM,EGR1,GMEB1,HCFC1,KLF5,MEIS2,NEUROD11,NFIC,NR2F1,NR3C1,PKNOX1,Pol2,SIN3A,SP1,SREBF2,SRF,STAT4,TBR1,TRIM28,ZEB2,ZHX1,ZNF143	NA	NA	ARID3A,BCL11A,CLOCK,TBR1	cat&human&macaque&marmoset&mouse&rat	-0.399499084	NA	0.743670452	Excitatory	6	FALSE	FALSE	chr2-3222736-3223827	S3	R3	NA	NA	NA
chr2	3223959	3225122	64300	dELS	None	None	None	NA	NA	NA	NA	cat&human	-0.420039518	NA	0.494656899	Shared	2	FALSE	FALSE	chr2-3223959-3225122	S3	R3	NA	NA	NA
chr2	3232262	3233261	64301	None	LINE	None	L1ME3G	NA	NA	NA	NA	rat	-0.153135001	NA	0.529359678	Neuronal	1	FALSE	FALSE	chr2-3232262-3233261	S3	R0	NA	NA	NA
chr2	3233794	3235029	64302	CA-TF	DNA	None	MER58A	NA	NA	NA	NA	macaque&marmoset&mouse&rat	-0.17555097	NA	0.605072195	Neuronal	4	FALSE	FALSE	chr2-3233794-3235029	S3	R0	NA	NA	NA
chr2	3238176	3239515	64303	dELS	None	group-2	None	NA	NA	NA	NA	cat&human	-0.447015672	252	0.590586311	Neuronal	2	FALSE	FALSE	chr2-3238176-3239515	S3	R3	NA	NA	NA
chr2	3239799	3240798	64304	None	None	None	None	NA	NA	NA	NA	rat	-0.534859002	NA	0.708346463	Excitatory	1	FALSE	FALSE	chr2-3239799-3240798	S2	R0	NA	NA	NA
chr2	3243430	3244429	64305	dELS	Simple_repeat	None	(TCT)n	NA	NA	NA	NA	marmoset	-0.256204	NA	0.492591484	Shared	1	FALSE	FALSE	chr2-3243430-3244429	S3	R0	NA	NA	NA
chr2	3246263	3247262	64306	None	None	None	None	NA	NA	NA	NA	marmoset	-0.336256001	266	0.528368581	Neuronal	1	FALSE	FALSE	chr2-3246263-3247262	S3	R0	NA	NA	NA
chr2	3249452	3250451	64307	dELS	LTR	None	MSTB-int	NA	NA	NA	NA	macaque	0.069422004	252	0.487499074	Shared	1	FALSE	FALSE	chr2-3249452-3250451	S2	R0	NA	NA	NA
chr2	3251070	3252255	64308	dELS	SINE	None	MIR	NA	NA	NA	NA	cat&horse&macaque	-0.582243677	364	0.475042696	Shared	3	FALSE	FALSE	chr2-3251070-3252255	S3	R0	NA	NA	NA
chr2	3252256	3253441	64309	dELS	LTR	None	MER4E	NA	NA	NA	NA	cat&horse&macaque	-0.198835581	NA	0.552801591	Neuronal	3	FALSE	FALSE	chr2-3252256-3253441	S3	R0	NA	NA	NA
chr2	3255866	3257177	64310	dELS	LINE	None	L2b	BCL11A,BHLHE40,BHLHE41,BRD4,CREB1,CTCF,EGR1,GMEB1,HCFC1,MEIS2,NEUROD11,NFIC,NR2F1,NR3C1,PKNOX1,PRDM15,SATB2,SIN3A,SKIL,SREBF2,TARDBP,ZEB2,ZFP91	NA	NA	CTCF,Pol2,RAD21,SMC3,SP1	horse&human&macaque&marmoset&mouse&rat	-0.692537348	284	0.567265559	Neuronal	6	FALSE	FALSE	chr2-3255866-3257177	S3	R3	NA	NA	NA
chr2	3257178	3258490	64311	dELS	None	group-2	None	BCL11A,BHLHE40,BHLHE41,BRD4,CREB1,CTCF,EGR1,GMEB1,HCFC1,MEIS2,NEUROD11,NFIC,NR2F1,NR3C1,PKNOX1,PRDM15,SATB2,SIN3A,SKIL,SREBF2,TARDBP,ZEB2,ZFP91	NA	NA	CTCF,Pol2,RAD21,SMC3,SP1	cat&horse&human&macaque&marmoset&rat	0.063322161	571	0.631057835	Neuronal	6	FALSE	TRUE	chr2-3257178-3258490	S3	R3	NA	NA	NA
chr2	3260763	3262732	64312	dELS	LTR	other	ERV3-16A3_I-int	NA	NA	NA	NA	marmoset&rat	-0.104637056	278	0.408092431	Shared	2	FALSE	FALSE	chr2-3260763-3262732	S3	R0	NA	NA	NA
chr2	3263840	3264839	64313	dELS	SINE	other	AluSg	CLOCK,CREB1,EGR1,KLF5,NEUROD11,PKNOX1,Pol2,SIN3A,SP1,YY1	NA	NA	NA	human	-0.184288	NA	0.468972835	Shared	1	FALSE	FALSE	chr2-3263840-3264839	S3	R1	NA	NA	NA
chr2	3265024	3266103	64314	dELS	LINE	group-1	X6A_LINE	NA	NA	NA	NA	cat&cow&horse&macaque&mouse&rat	0.003035183	503	0.405212004	Shared	6	FALSE	FALSE	chr2-3265024-3266103	S3	R0	NA	NA	NA
chr2	3266104	3267183	64315	dELS	LTR	other	ERVL-B4-int	BRD4,CLOCK,EGR1,MEIS2,NR2F1,Pol2,RELB,TRIM28	NA	NA	SMC3	cat&cow&horse&human&macaque&mouse&rat	0.077598149	432	0.449833074	Shared	7	FALSE	FALSE	chr2-3266104-3267183	S3	R3	NA	NA	NA
chr2	3269682	3270681	64316	TF	DNA	None	Tigger1	NA	NA	NA	NA	marmoset	-0.156948999	NA	0.366753253	Shared	1	FALSE	FALSE	chr2-3269682-3270681	S3	R0	NA	NA	NA
chr2	3273286	3274285	64317	None	LINE	None	L1MEd	NA	NA	NA	NA	mouse	-0.038626001	290	0.393210022	Shared	1	FALSE	FALSE	chr2-3273286-3274285	S3	R0	NA	NA	NA
chr2	3278804	3279869	64318	dELS	SINE	None	MIRb	NA	NA	NA	NA	cat&rat	-0.432630393	278	0.573111947	Neuronal	2	FALSE	FALSE	chr2-3278804-3279869	S3	R0	NA	NA	NA
chr2	3281008	3282865	64319	dELS	None	other	None	BCL11A,BHLHE40,BMI1,BRD4,CLOCK,CREB1,EGR1,GMEB1,KLF5,NEUROD11,NFIB,NR3C1,PKNOX1,Pol2,PRDM15,SIN3A,SP1,SREBF2,STAT4,TBR1,YY1	BRD4,CHD4,FOS,PRDM15,REST,SP1	HCFC1,REST,OLIG2,PRDM15,SIN3A,SOX8,SREBF2,ZEB2	ARID1B,ARID3A,ARNT,ASH1L,BCL11A,BHLHE40,BHLHE41,BMI1,BRCA1,BRD4,CC2D1A,CHD4,CLOCK,CREM,CTCF,DPF2,EHMT2,EWSR1,GMEB1,HNRNPK,KAT2B,MEF2A,NCOR1,NEUROD1,NFIB,NFIC,NONO,OLIG2,Pol2,RAD21,RELB,SIN3A,SIN3B,SKIL,SMC3,SP1,SREBF2,TBR1,TCF12,TDP43,TRIM28,YY1,ZEB1,ZEB2,ZFP91,ZHX1,ZNF207,ZNF24,ZNF407	cat&cow&horse&human&macaque&marmoset&mouse&rat	-0.240056511	445	0.502249439	Shared	8	FALSE	FALSE	chr2-3281008-3282865	S3	R3	NA	NA	NA
chr2	3282866	3284723	64320	dELS	SINE	other	MIRb	EGR1,NR3C1	BRD4,CHD4,FOS,PRDM15,REST,SP1	HCFC1,REST,OLIG2,PRDM15,SIN3A,SOX8,SREBF2,ZEB2	ARID1B,ARID3A,ARNT,ASH1L,BCL11A,BHLHE40,BHLHE41,BMI1,BRCA1,BRD4,CC2D1A,CHD4,CLOCK,CREM,CTCF,DPF2,EHMT2,EWSR1,GMEB1,HNRNPK,KAT2B,MEF2A,NCOR1,NEUROD1,NFIB,NFIC,NONO,OLIG2,Pol2,RAD21,RELB,SIN3A,SIN3B,SKIL,SMC3,SP1,SREBF2,TBR1,TCF12,TDP43,TRIM28,YY1,ZEB1,ZEB2,ZFP91,ZHX1,ZNF207,ZNF24,ZNF407	cat&cow&horse&human&macaque&marmoset&mouse&rat	-0.25594295	NA	0.470257863	Shared	8	FALSE	FALSE	chr2-3282866-3284723	S2	R3	NA	NA	NA
chr2	3284866	3285968	64321	dELS	LTR	other	MLT1G	NA	NA	HCFC1	OLIG2	human&marmoset	-0.379252041	272	0.491187445	Shared	2	FALSE	FALSE	chr2-3284866-3285968	S3	R2	NA	NA	NA
chr2	3285969	3287071	64322	dELS	SINE	other	MIR3	BRD4,EGR1,RELB	NA	NA	CTCF	human&marmoset	-0.323445151	NA	0.490438798	Shared	2	FALSE	FALSE	chr2-3285969-3287071	S3	R2	NA	NA	NA
chr2	3288268	3289789	64323	dELS	LINE	other	L2a	BCL11A,BHLHE40,EGR1,PKNOX1	NA	NA	NA	horse&human&macaque&marmoset&rat	-0.282203023	463	0.459663812	Shared	5	FALSE	FALSE	chr2-3288268-3289789	S3	R3	NA	NA	NA
chr2	3289790	3291312	64324	dELS	LINE	other	L2a	NA	NA	NA	NA	cat&human&macaque&rat	-0.506840446	347	0.433521271	Shared	4	FALSE	FALSE	chr2-3289790-3291312	S3	R3	NA	NA	NA
chr2	3291998	3293841	64325	dELS	Low_complexity	None	A-rich	NA	NA	NA	NA	horse&human&macaque&marmoset&mouse	-0.533758677	NA	0.489078148	Shared	5	FALSE	FALSE	chr2-3291998-3293841	S3	R3	NA	NA	NA
chr2	3296356	3297355	64326	dELS	LINE	group-2	L2b	NA	NA	NA	NA	marmoset	-0.331196	NA	0.520114117	Neuronal	1	FALSE	TRUE	chr2-3296356-3297355	S3	R0	NA	NA	NA
chr2	3297686	3299185	64327	dELS	LINE	other	L3	NA	NA	NA	NA	horse&marmoset	-0.349820666	NA	0.550159131	Shared	2	FALSE	FALSE	chr2-3297686-3299185	S3	R0	NA	NA	NA
chr2	3299186	3300686	64328	pELS	Low_complexity	other	A-rich	NA	NA	NA	NA	horse&marmoset	-0.444546301	NA	0.342773994	Shared	2	FALSE	FALSE	chr2-3299186-3300686	S3	R0	NA	NA	NA
chr2	3302881	3304167	64329	pELS	LTR	other	MLT1N2	BHLHE41,BRD4,CHD4,CREB1,CTCF,E2F1,EGR1,GMEB1,HCFC1,KAT2B,MEIS2,MYT1L,NEUROD11,NFIB,PKNOX1,PRDM15,RELB,SIN3A,SMC3,SREBF2,TRIM28,ZEB1,ZEB2,ZHX1,ZNF384	BRD4,CTCF,PRDM15,REST	ASH1L,ASH2L,BHLHE41,BMI1,BRD4,CHD4,CTCF,E2F1,EWSR1,GMEB1,HCFC1,MAZ,NFIB,REST,PKNOX1,Pol2,PRDM15,RELB,REST,SIN3A,SMARCA5,SMC3,SOX8,SREBF2,TARDBP,TCF12,TRIM28,YY1,ZEB1,ZEB2,ZFP91,ZNF24	ARID1B,ARID3A,ASCL1,ATF7,BHLHE41,BMI1,BRD4,CC2D1A,CHD4,CLOCK,CTCF,DPF2,EHMT2,EWSR1,FOXK2,GATAD2A,GMEB1,KAT2B,MITF,NEUROD1,NFIC,NONO,NR2F2,OLIG2,Pol2,RAD21,RB1,RELB,SIN3A,SIN3B,SKIL,SMARCA5,SMC3,SOX8,SP1,SREBF2,TBR1,TCF12,TRIM28,YY1,ZBTB7B,ZEB1,ZFP91,ZHX1,ZNF207,ZNF24,ZNF407	cat&human&macaque&marmoset	-0.507280499	341	0.323948174	Shared	4	FALSE	FALSE	chr2-3302881-3304167	S3	R3	NA	NA	NA
chr2	3304168	3305455	64330	dELS	None	None	None	BHLHE41,BRD4,CHD4,CREB1,CTCF,E2F1,EGR1,GMEB1,HCFC1,KAT2B,MEIS2,MYT1L,NEUROD11,NFIB,PKNOX1,PRDM15,RELB,SIN3A,SMC3,SREBF2,TRIM28,ZEB1,ZEB2,ZHX1,ZNF384	NA	NA	ARID1B,ARID3A,ASCL1,ATF7,BHLHE41,BMI1,BRD4,CC2D1A,CHD4,CLOCK,CTCF,DPF2,EHMT2,EWSR1,FOXK2,GATAD2A,GMEB1,KAT2B,MITF,NEUROD1,NFIC,NONO,NR2F2,OLIG2,Pol2,RAD21,RB1,RELB,SIN3A,SIN3B,SKIL,SMARCA5,SMC3,SOX8,SP1,SREBF2,TBR1,TCF12,TRIM28,YY1,ZBTB7B,ZEB1,ZFP91,ZHX1,ZNF207,ZNF24,ZNF407	horse&macaque&marmoset	-0.459218165	NA	0.155475688	Shared	3	FALSE	FALSE	chr2-3304168-3305455	S3	R0	NA	NA	NA
chr2	3309552	3310551	64331	dELS	SINE	group-2	AluYa5	NA	NA	NA	NA	macaque	-0.271953	244	0.47300885	Shared	1	FALSE	FALSE	chr2-3309552-3310551	S3	R0	NA	NA	NA
chr2	3313323	3314546	64332	dELS	SINE	group-1	MIRb	NA	NA	NA	NA	cat&cow&horse&human&macaque	-0.299748367	488	0.40075489	Shared	5	FALSE	FALSE	chr2-3313323-3314546	S3	R3	NA	NA	NA
chr2	3314547	3315770	64333	dELS	Simple_repeat	None	(CCCAT)n	NA	NA	NA	NA	horse&macaque&mouse	-0.333081698	NA	0.362439133	Shared	3	FALSE	FALSE	chr2-3314547-3315770	S3	R0	NA	NA	NA
chr2	3320727	3322501	64334	dELS	SINE	None	MIR3	NA	NA	NA	NA	macaque&mouse	-0.420830423	300	0.718606481	Excitatory	2	FALSE	FALSE	chr2-3320727-3322501	S3	R0	NA	NA	NA
chr2	3325030	3326266	64335	dELS	DNA	other	Charlie16a	NA	NA	NA	NA	horse&macaque	-0.25298464	309	0.461764746	Shared	2	FALSE	FALSE	chr2-3325030-3326266	S3	R0	NA	NA	NA
chr2	3326267	3327504	64336	dELS	SINE	None	AluSz	NA	NA	NA	NA	horse&macaque	-0.273760904	NA	0.55051697	Shared	2	FALSE	FALSE	chr2-3326267-3327504	S3	R0	NA	NA	NA
chr2	3329802	3331030	64337	TF	None	None	None	NA	NA	NA	NA	horse&macaque&marmoset&mouse	-0.319722538	492	0.341528464	Shared	4	FALSE	FALSE	chr2-3329802-3331030	S3	R0	NA	NA	NA
chr2	3333792	3335756	64338	dELS	LTR	group-3	MSTA	NEUROD11	NA	NA	NA	human&macaque&marmoset&mouse	-0.404156742	NA	0.45560734	Shared	4	FALSE	FALSE	chr2-3333792-3335756	S3	R3	NA	NA	NA
chr2	3338433	3339432	64339	CA	LINE	None	L1ME4a	NA	NA	NA	NA	rat	-0.579586999	295	0.438001531	Shared	1	FALSE	FALSE	chr2-3338433-3339432	S3	R0	NA	NA	NA
chr2	3339865	3340951	64340	CA-H3K4me3	SINE	group-2	AluSx1	NA	NA	NA	NA	cow&marmoset	-0.277285188	NA	0.258828465	Shared	2	FALSE	FALSE	chr2-3339865-3340951	S3	R0	NA	NA	NA
chr2	3340952	3342039	64341	CA-CTCF	Low_complexity	None	G-rich	NA	NA	NA	NA	cow&marmoset	-0.277939339	278	0.339052396	Shared	2	FALSE	FALSE	chr2-3340952-3342039	S3	R0	NA	NA	NA
chr2	3344507	3345742	64342	dELS	SINE	other	AluSx	BCL11A,BHLHE40,BRD4,CLOCK,CREB1,EGR1,GMEB1,NEUROD11,NR3C1,PKNOX1,SMC3,SP1	NA	NA	RB1,TBR1,ZNF407	human&macaque&marmoset	-0.15400809	266	0.415320497	Shared	3	FALSE	FALSE	chr2-3344507-3345742	S3	R2	NA	NA	NA
chr2	3346536	3347535	64343	dELS	LTR	None	THE1B	NA	NA	NA	NA	macaque	-0.240724999	NA	0.38952472	Shared	1	FALSE	FALSE	chr2-3346536-3347535	S2	R0	NA	NA	NA
chr2	3348009	3349164	64344	dELS	DNA	group-3	Eulor5A	ASH1L,BCL11A,BCL11B,BHLHE40,BHLHE41,BRD4,CHD4,CLOCK,CREB1,CTCF,DEAF1,EGR1,EWSR1,GMEB1,HCFC1,KAT2B,KLF16,KLF5,MAZ,MEIS2,MYT1L,NEUROD11,NFIC,NR2F1,NR3C1,NRF1,PKNOX1,Pol2,POU3F2,RELB,SATB2,SIN3A,SKIL,SMARCA5,SMC3,SP1,SREBF2,STAT4,TARDBP,TBR1,TRIM28,YY1,ZEB1,ZEB2,ZHX1,ZNF143	BRD4,CHD4,PRDM15,REST	NA	ARID3A,ARNT,ASH1L,BCL11A,BMI1,BRCA1,BRD4,CC2D1A,CHD4,CLOCK,DPF2,EED,GATA4,GMEB1,KAT2B,KDM4A,MAZ,MEF2A,NONO,NR2F2,Pol2,RAD21,RELB,REST,SIN3A,SIN3B,SMC3,SP1,SREBF2,TBR1,TCF12,TDP43,TRIM28,YY1,ZFP91,ZHX1,ZNF143,ZNF407	horse&human&macaque&marmoset	-0.31155969	358	0.520808906	Shared	4	FALSE	FALSE	chr2-3348009-3349164	S3	R3	NA	NA	NA
chr2	3349165	3350320	64345	dELS	LTR	group-3	MSTA	ASH1L,BCL11A,BCL11B,BHLHE40,BHLHE41,BRD4,CHD4,CLOCK,CREB1,CTCF,DEAF1,EGR1,EWSR1,GMEB1,HCFC1,KAT2B,KLF16,KLF5,MAZ,MEIS2,MYT1L,NEUROD11,NFIC,NR2F1,NR3C1,NRF1,PKNOX1,Pol2,POU3F2,RELB,SATB2,SIN3A,SKIL,SMARCA5,SMC3,SP1,SREBF2,STAT4,TARDBP,TBR1,TRIM28,YY1,ZEB1,ZEB2,ZHX1,ZNF143	BRD4,CHD4,PRDM15,REST	REST	ARID3A,ARNT,ASH1L,BCL11A,BMI1,BRCA1,BRD4,CC2D1A,CHD4,CLOCK,DPF2,EED,GATA4,GMEB1,KAT2B,KDM4A,MAZ,MEF2A,NONO,NR2F2,Pol2,RAD21,RELB,REST,SIN3A,SIN3B,SMC3,SP1,SREBF2,TBR1,TCF12,TDP43,TRIM28,YY1,ZFP91,ZHX1,ZNF143,ZNF407	horse&human&macaque&marmoset	-0.216847752	NA	0.446920189	Shared	4	FALSE	FALSE	chr2-3349165-3350320	S3	R3	NA	NA	NA
chr2	3353010	3354321	64346	CA	SINE	other	MIR1_Amn	NA	NA	NA	NA	horse&mouse	-0.600507623	NA	0.41465873	Shared	2	FALSE	FALSE	chr2-3353010-3354321	S3	R0	NA	NA	NA
chr2	3355802	3356935	64347	dELS	LTR	group-3	MER51A	NA	NA	NA	NA	macaque&marmoset	-0.017133156	272	0.627928629	Shared	2	FALSE	FALSE	chr2-3355802-3356935	S3	R0	NA	NA	NA
chr2	3356936	3358070	64348	dELS	LTR	group-3	MLT1D	NA	REST,SP1	NA	NA	human&macaque&marmoset	-0.165259032	NA	0.730774677	Microglia	3	FALSE	FALSE	chr2-3356936-3358070	S2	R2	NA	NA	NA
chr2	3361725	3362770	64349	dELS	SINE	group-3	AluSz6	NA	NA	NA	NA	macaque	-0.120928299	NA	0.207719301	Shared	1	FALSE	FALSE	chr2-3361725-3362770	S3	R0	NA	NA	NA
chr2	3362771	3363816	64350	dELS	LINE	None	L1MA4	NA	NA	NA	NA	macaque&marmoset	-0.029925433	NA	0.40040488	Shared	2	FALSE	FALSE	chr2-3362771-3363816	S2	R0	NA	NA	NA
chr2	3377435	3378622	64351	PLS	SINE	group-2	MIR	ASH1L,ASH2L,BCL11A,BCL11B,BHLHE40,BHLHE41,BMI1,BRD4,CHD4,CLOCK,CREB1,CREM,CTCF,DEAF1,EGR1,EWSR1,GABPB1,GMEB1,HCFC1,KLF16,KLF5,MEIS2,NEUROD11,NFIB,NFIC,NR2F1,NR3C1,NRF1,PKNOX1,Pol2,POU3F2,PRDM15,RELB,SIN3A,SMARCA5,SMC3,SP1,SREBF2,TARDBP,TBR1,YY1,ZEB1,ZEB2,ZFP91,ZHX1,ZNF143,ZNF24	ARID3A,ASH2L,BRD4,CHD4,CTCF,FOS,POU3F2,PRDM15,RELB,REST,SP1,YBX3,YY1,ZNF384	ASH1L,ASH2L,BCL11B,BHLHE41,BMI1,BRD4,CHD4,CLOCK,CREB1,CTCF,DEAF1,E2F1,EGR1,EWSR1,GMEB1,HCFC1,MAZ,NFIB,NFIC,NR2F1,NR3C1,NRF1,REST,OLIG2,PKNOX1,Pol2,PRDM15,RELB,REST,SIN3A,SMARCA5,SMC3,SOX10,SOX8,SP1,SREBF2,SRF,TARDBP,TCF12,TRIM28,YY1,ZEB1,ZEB2,ZFP91,ZHX1,ZNF143,ZNF24	ARID1B,ARID3A,ARNT,ASCL1,ASH1L,ASH2L,ATF7,BCL11A,BHLHE40,BHLHE41,BMI1,BRCA1,BRD4,CC2D1A,CHD4,CLOCK,CREB1,CREM,CTCF,DPF2,E2F1,EED,EGR1,EHMT2,EWSR1,EZH2,FOXK2,GABPB1,GATA4,GATAD2B,GMEB1,HCFC1,HNRNPK,KAT2B,KDM4A,KLF5,MAZ,MEF2A,MEIS2,MITF,NCOA2,NCOR1,NEUROD1,NFIB,NFIC,NONO,NR2F1,NR2F2,NR3C1,NRF1,OLIG2,PKNOX1,Pol2,RAD21,RB1,RELB,REST,SIN3A,SIN3B,SIRT1,SIX4,SKIL,SMARCA5,SMC3,SOX8,SP1,SP4,SREBF2,SRF,TAF1,TBR1,TCF12,TDP43,TRIM28,YBX1,YBX3,YY1,ZBTB7B,ZEB1,ZEB2,ZFP91,ZHX1,ZKSCAN1,ZNF143,ZNF207,ZNF24,ZNF318,ZNF384,ZNF407,ZNF592	cat&cow&horse&human&macaque&marmoset&mouse&rat	-0.090008419	582	0.304210006	Shared	8	FALSE	FALSE	chr2-3377435-3378622	S3	R3	NA	NA	NA
chr2	3379159	3380478	64352	PLS	SINE	group-3	MIRc	ASH1L,ASH2L,BHLHE40,BHLHE41,BRD4,CHD4,CREB1,CTCF,DEAF1,E2F1,EGR1,EWSR1,GABPB1,GMEB1,HCFC1,KLF16,KLF5,MAZ,MEIS2,NEUROD11,NFIB,NFIC,NR2F1,NRF1,PKNOX1,Pol2,POU3F2,PRDM15,RELB,SMC3,SP1,SREBF2,STAT4,TARDBP,TBR1,YY1,ZEB1,ZEB2	ASH2L,BHLHE41,BRD4,CHD4,CTCF,FOS,PRDM15,RELB,REST,SP1	ASH1L,ASH2L,BHLHE40,BHLHE41,BMI1,BRD4,CHD4,CLOCK,CREB1,CTCF,DEAF1,EGR1,EWSR1,GABPB1,GMEB1,HCFC1,MAZ,NR3C1,NRF1,REST,OLIG2,PKNOX1,Pol2,RELB,REST,SIN3A,SMC3,SOX10,SOX8,SP1,SREBF2,TARDBP,TCF12,YY1,ZEB1,ZEB2,ZFP91,ZNF143,ZNF24	ARID1B,ARID3A,ARNT,ASH1L,ASH2L,ATF7,BCL11A,BHLHE40,BHLHE41,BMI1,BRD4,CC2D1A,CHD4,CLOCK,CREB1,CTCF,DEAF1,DPF2,EED,EGR1,EHMT2,EWSR1,FOXK2,GABPB1,GATA4,GATAD2A,GMEB1,HCFC1,KAT2B,KDM4A,KLF5,MAZ,MEF2A,MEIS2,MITF,NCOA2,NCOR1,NEUROD1,NFIB,NFIC,NONO,NR2F1,NR2F2,NR3C1,NRF1,OLIG2,PKNOX1,Pol2,RAD21,RB1,RELB,REST,SIN3A,SIN3B,SIX4,SKIL,SMARCA5,SMC3,SOX8,SP1,SP4,SREBF2,SRF,TBR1,TDP43,TRIM28,YBX1,YBX3,YY1,ZBTB7B,ZEB1,ZFP91,ZHX1,ZKSCAN1,ZNF143,ZNF207,ZNF24,ZNF318,ZNF384,ZNF407,ZNF592	cat&cow&horse&human&macaque&marmoset&rat	-0.311021968	487	0.322272994	Shared	7	FALSE	FALSE	chr2-3379159-3380478	S3	R3	NA	NA	NA
chr2	3387699	3388731	64353	dELS	None	None	None	NA	NA	NA	NA	macaque&marmoset	1.585876076	560	0.276810329	Shared	2	FALSE	TRUE	chr2-3387699-3388731	S3	R0	NA	NA	NA
chr2	3388992	3389991	64354	CA-H3K4me3	LTR	None	LTR28C	NA	NA	NA	NA	macaque	-0.074320996	259	0.380960504	Shared	1	FALSE	FALSE	chr2-3388992-3389991	S2	R0	NA	NA	NA
chr2	3390774	3391773	64355	None	DNA	None	Tigger15a	NA	NA	NA	NA	horse	-0.399011001	266	0.410454717	Shared	1	FALSE	FALSE	chr2-3390774-3391773	S3	R0	NA	NA	NA
chr2	3392268	3393298	64356	dELS	LINE	group-3	L1MA9	NA	NA	NA	NA	macaque&marmoset	-0.057044617	290	0.677637185	Shared	2	FALSE	FALSE	chr2-3392268-3393298	S2	R0	NA	NA	NA
chr2	3393709	3394744	64357	CA-H3K4me3	LTR	None	MLT1J	BRD4,CREB1,EGR1,GMEB1,KLF16,NEUROD11,NR3C1,PKNOX1,SIN3A,SP1,SREBF2	NA	NA	NA	human&macaque	-0.106697874	NA	0.459335477	Shared	2	FALSE	FALSE	chr2-3393709-3394744	S2	R2	NA	NA	NA
chr2	3398748	3400537	64358	dELS	None	group-2	None	BCL11A,BRD4,CHD4,CLOCK,EGR1,EWSR1,GMEB1,MAZ,MEIS2,NEUROD11,NFIB,NFIC,NR3C1,PKNOX1,Pol2,POU3F2,PRDM15,SIN3A,SKIL,SMC3,SP1,ZEB1,ZNF384	BRD4,CHD4,FOS,PRDM15,RELB,REST,SP1	ASH1L,ASH2L,BHLHE40,BMI1,BRD4,CHD4,EGR1,GMEB1,HCFC1,MAZ,NR3C1,REST,OLIG2,PKNOX1,Pol2,RELB,REST,SIN3A,SMC3,SOX10,SOX8,SP1,SREBF2,TCF12,ZEB1,ZEB2,ZFP91,ZNF24	ARID1B,ARID3A,ARNT,ASCL1,ASH1L,ATF7,BCL11A,BHLHE41,BRD4,CC2D1A,CHD4,CLOCK,CREM,CTCF,DPF2,EGR1,EHMT2,EWSR1,FOXK2,GABPB1,GMEB1,HCFC1,KAT2B,KDM4A,MEF2A,MITF,NCOA2,NEUROD1,NFIB,NFIC,NONO,NR2F2,NR3C1,OLIG2,PKNOX1,Pol2,RAD21,RB1,RELB,REST,SIN3B,SKIL,SMARCA5,SMC3,SOX8,SP1,SP4,SREBF2,TAF1,TBR1,TCF12,TDP43,TRIM28,YBX1,YY1,ZBTB7B,ZEB2,ZFP91,ZHX1,ZKSCAN1,ZNF24,ZNF384,ZNF407	cat&horse&human&macaque&marmoset&mouse	-0.252979889	252	0.480772305	Shared	6	FALSE	FALSE	chr2-3398748-3400537	S3	R3	NA	NA	NA
chr2	3400538	3402328	64359	dELS	SINE	None	AluSg	BCL11A,BRD4,CHD4,CLOCK,EGR1,EWSR1,GMEB1,MAZ,MEIS2,NEUROD11,NFIB,NFIC,NR3C1,PKNOX1,Pol2,POU3F2,PRDM15,SIN3A,SKIL,SMC3,SP1,ZEB1,ZNF384	NA	NA	ARID1B,ARID3A,ARNT,ASCL1,ASH1L,ATF7,BCL11A,BHLHE41,BRD4,CC2D1A,CHD4,CLOCK,CREM,CTCF,DPF2,EGR1,EHMT2,EWSR1,FOXK2,GABPB1,GMEB1,HCFC1,KAT2B,KDM4A,MEF2A,MITF,NCOA2,NEUROD1,NFIB,NFIC,NONO,NR2F2,NR3C1,OLIG2,PKNOX1,Pol2,RAD21,RB1,RELB,REST,SIN3B,SKIL,SMARCA5,SMC3,SOX8,SP1,SP4,SREBF2,TAF1,TBR1,TCF12,TDP43,TRIM28,YBX1,YY1,ZBTB7B,ZEB2,ZFP91,ZHX1,ZKSCAN1,ZNF24,ZNF384,ZNF407	human&macaque&marmoset&mouse&rat	-0.195385257	509	0.485094205	Shared	5	FALSE	FALSE	chr2-3400538-3402328	S3	R3	NA	NA	NA
chr2	3403915	3404914	64360	dELS	LINE	other	L2b	NA	NA	NA	NA	mouse	-0.078255999	300	0.530357629	Shared	1	FALSE	FALSE	chr2-3403915-3404914	S3	R0	NA	NA	NA
chr2	3405012	3406886	64361	dELS	SINE	other	MIR3	NA	NA	NA	NA	marmoset&rat	-0.282799466	272	0.499874089	Shared	2	FALSE	FALSE	chr2-3405012-3406886	S3	R0	NA	NA	NA
chr2	3406887	3408762	64362	None	LINE	None	L1ME3Cz	NA	NA	NA	NA	cat&horse&macaque&marmoset&rat	-0.14816631	344	0.329669282	Shared	5	FALSE	FALSE	chr2-3406887-3408762	S3	R0	NA	NA	NA
chr2	3408763	3410638	64363	dELS	SINE	other	AluJb	NA	NA	NA	NA	horse&macaque&marmoset&mouse	-0.138331024	341	0.469007984	Shared	4	FALSE	FALSE	chr2-3408763-3410638	S3	R0	NA	NA	NA
chr2	3414075	3415337	64364	dELS	DNA	group-3	MER47A	NA	NA	NA	NA	human&macaque&marmoset	-0.00490182	300	0.361135104	Shared	3	FALSE	FALSE	chr2-3414075-3415337	S2	R2	NA	NA	NA
chr2	3418065	3419735	64365	dELS	Simple_repeat	group-3	(A)n	NA	NA	NA	NA	horse&human&macaque&marmoset&rat	-0.19678097	371	0.502904554	Neuronal	5	FALSE	FALSE	chr2-3418065-3419735	S3	R3	NA	NA	NA
chr2	3419736	3421406	64366	dELS	SINE	other	MIRb	NA	NA	NA	NA	horse&human&macaque&marmoset&rat	-0.575360262	NA	0.425564479	Shared	5	FALSE	FALSE	chr2-3419736-3421406	S3	R3	NA	NA	NA
chr2	3421407	3423077	64367	dELS	srpRNA	other	7SLRNA	NA	NA	NA	NA	horse&macaque&marmoset&rat	-0.21489527	517	0.46180938	Shared	4	FALSE	FALSE	chr2-3421407-3423077	S3	R0	NA	NA	NA
chr2	3423317	3424467	64368	dELS	SINE	other	FLAM_A	CTCF	CTCF	CTCF,REST,ZEB2	CTCF,RAD21,SMC3	human&macaque&marmoset	-0.358720242	NA	0.526571512	Shared	3	FALSE	FALSE	chr2-3423317-3424467	S3	R2	NA	NA	NA
chr2	3424830	3426771	64369	TF	SINE	None	MIR	NA	NA	NA	NA	macaque&rat	-0.672532955	252	0.405704655	Shared	2	FALSE	FALSE	chr2-3424830-3426771	S3	R0	NA	NA	NA
chr2	3427191	3428485	64370	dELS	SINE	other	AluSz6	NA	NA	NA	NA	cat&cow	-0.245733592	423	0.611271494	Neuronal	2	FALSE	FALSE	chr2-3427191-3428485	S3	R0	NA	NA	NA
chr2	3428486	3429781	64371	dELS	None	other	None	BCL11A,CLOCK,CREB1,EGR1,MEIS2,NEUROD11,NFIB,NR3C1,PKNOX1,PRDM15,RELB,SATB2,SMC3,SP1,SREBF2,TBR1	NA	NA	BRD4	cat&human&macaque	-0.314818673	423	0.511884125	Neuronal	3	FALSE	FALSE	chr2-3428486-3429781	S3	R3	NA	NA	NA
chr2	3429850	3431742	64372	dELS	LINE	group-2	L1MC2	NA	NA	NA	NA	human&macaque&marmoset&rat	-0.385673534	NA	0.479890845	Shared	4	FALSE	FALSE	chr2-3429850-3431742	S3	R3	NA	NA	NA
chr2	3431881	3432892	64373	dELS	None	None	None	NA	NA	NA	NA	mouse&rat	-0.279506915	NA	0.622018082	Neuronal	2	FALSE	FALSE	chr2-3431881-3432892	S3	R0	NA	NA	NA
chr2	3432930	3434403	64374	dELS	LINE	None	L2b	NA	NA	NA	OLIG2	cat&horse&human&macaque&marmoset	-0.318871099	278	0.444896365	Shared	5	FALSE	FALSE	chr2-3432930-3434403	S3	R3	NA	NA	NA
chr2	3434404	3435877	64375	dELS	SINE	other	AluSz	NA	NA	ASH2L,GMEB1,HCFC1,OLIG2,SMC3,SOX10,SOX8,ZFP91	OLIG2	cat&horse&human&macaque&marmoset	-0.166190637	284	0.40890073	Shared	5	FALSE	FALSE	chr2-3434404-3435877	S3	R3	NA	NA	NA
chr2	3442595	3443636	64376	dELS	LTR	None	LTR16C	NA	NA	NA	NA	human&macaque&marmoset	-0.525228407	NA	0.445205473	Shared	3	FALSE	FALSE	chr2-3442595-3443636	S3	R2	NA	NA	NA
chr2	3443637	3444679	64377	dELS	None	other	None	NA	NA	NA	NA	cow&human&macaque&marmoset	-0.234387352	522	0.565835035	Neuronal	4	FALSE	FALSE	chr2-3443637-3444679	S3	R3	NA	NA	NA
chr2	3445630	3446629	64378	dELS	DNA	None	MamRep137	NA	NA	NA	NA	horse	-0.240137	NA	0.511867981	Neuronal	1	FALSE	FALSE	chr2-3445630-3446629	S3	R0	NA	NA	NA
chr2	3447152	3448693	64379	dELS	SINE	other	MIRb	NA	REST	NA	NA	human&macaque&marmoset	-0.107404021	NA	0.661306069	Shared	3	FALSE	FALSE	chr2-3447152-3448693	S3	R2	NA	NA	NA
chr2	3448694	3450236	64380	dELS	None	other	None	NA	REST	NA	NA	human&macaque&marmoset&mouse&rat	-0.393164615	300	0.643455593	Neuronal	5	FALSE	FALSE	chr2-3448694-3450236	S3	R3	NA	NA	NA
chr2	3450414	3452253	64381	dELS	LTR	other	MLT1F1	CREB1	NA	NA	NFIC,NR2F2	human&macaque&marmoset	-0.281458695	259	0.644859688	Neuronal	3	FALSE	FALSE	chr2-3450414-3452253	S3	R2	NA	NA	NA
chr2	3452254	3454094	64382	dELS	SINE	other	MIRc	BCL11A,BHLHE40,BHLHE41,BRD4,CHD4,CLOCK,CREB1,CREM,DEAF1,E2F1,EGR1,EWSR1,GMEB1,KLF5,MAZ,MYT1L,NEUROD11,NFIB,NR2F1,NR3C1,PKNOX1,Pol2,PRDM15,RELB,SIN3A,SMARCA5,SMC3,SP1,SREBF2,STAT4,TBR1,ZEB1,ZNF384	NA	NA	ARID1B,BCL11A,BRD4,CLOCK,GMEB1,KAT2B,KDM4A,NR3C1,Pol2,RELB,SIN3B,SKIL,SMC3,SREBF2,TBR1,TRIM28,ZFP91,ZHX1	human&macaque&marmoset	-0.142353613	252	0.539958935	Neuronal	3	FALSE	FALSE	chr2-3452254-3454094	S3	R2	NA	NA	NA
chr2	3455640	3456667	64383	CA	SINE	None	AluJb	NA	NA	NA	NA	mouse&rat	-0.196447471	259	0.54016859	Shared	2	FALSE	FALSE	chr2-3455640-3456667	S3	R0	NA	NA	NA
chr2	3458687	3460278	64384	dELS	None	other	None	NA	BRD4	NA	NA	human&macaque&marmoset&mouse	-0.305195352	512	0.400457198	Shared	4	FALSE	TRUE	chr2-3458687-3460278	S3	R3	NA	NA	NA
chr2	3460279	3461870	64385	dELS	SINE	group-2	MIR3	NA	NA	NA	NA	horse&human&macaque&marmoset&mouse&rat	-0.158978015	560	0.229830609	Shared	6	FALSE	TRUE	chr2-3460279-3461870	S3	R3	NA	NA	NA
chr2	3461871	3463462	64386	dELS	None	other	None	BRD4,CLOCK,CTCF,EGR1,NEUROD11,PRDM15,SMC3	CTCF	MAZ	CHD4,CTCF,EWSR1,OLIG2,RAD21,SMARCA5	horse&human&macaque&marmoset&mouse&rat	-0.503817211	284	0.448495533	Shared	6	FALSE	FALSE	chr2-3461871-3463462	S3	R3	NA	NA	NA
chr2	3463463	3465055	64387	dELS	SINE	other	MIRb	NA	NA	MAZ	NA	human&macaque&mouse	-0.429166352	332	0.26908485	Shared	3	FALSE	FALSE	chr2-3463463-3465055	S3	R3	NA	NA	NA
chr2	3465066	3466165	64388	dELS	None	group-2	None	BCL11A,BHLHE40,BRD4,CLOCK,CREB1,CREM,MYT1L,NR3C1	NA	NA	NA	human&macaque	-0.339932733	506	0.453835695	Shared	2	FALSE	FALSE	chr2-3465066-3466165	S3	R2	NA	NA	NA
chr2	3469619	3471008	64389	dELS	None	other	None	NA	BRD4,CHD4,PRDM15,REST,SP1,ZHX1	HCFC1,ZFP91	ARID3A,BRD4,CC2D1A,MEIS2,MITF,TRIM28	human&macaque	-0.059572662	NA	0.438639587	Shared	2	FALSE	FALSE	chr2-3469619-3471008	S3	R2	NA	NA	NA
chr2	3471332	3472331	64390	dELS	None	other	None	NA	NA	NA	NA	human	-0.215861	290	0.502690038	Shared	1	FALSE	FALSE	chr2-3471332-3472331	S3	R1	NA	NA	NA
chr2	3472491	3474456	64391	dELS	LTR	group-3	MLT2A2	NA	NA	NA	NA	human&macaque&marmoset	-0.161639369	NA	0.519547722	Neuronal	3	FALSE	FALSE	chr2-3472491-3474456	S3	R2	NA	NA	NA
chr2	3475540	3477286	64392	dELS	LTR	other	LTR40b	NA	NA	ASH1L,ASH2L,BMI1,BRD4,CHD4,CLOCK,CTCF,DEAF1,GMEB1,HCFC1,NFIB,NR3C1,REST,OLIG2,PKNOX1,Pol2,PRDM15,REST,SIN3A,SMC3,SOX10,SOX8,SP1,SREBF2,SRF,TCF12,TRIM28,YY1,ZEB1,ZEB2,ZFP91,ZNF24	ARID3A,ASH2L,BCL11A,BHLHE41,BMI1,BRCA1,BRD4,CLOCK,CREM,DPF2,EWSR1,GMEB1,KAT2B,KDM4A,MEIS2,MITF,NFIC,NONO,NR2F2,OLIG2,Pol2,RB1,RELB,SKIL,SMARCA5,SMC3,SOX8,SP1,TRIM28,YBX1,YY1,ZFP91,ZNF24	horse&human&macaque	-0.359543217	NA	0.637636295	Shared	3	FALSE	FALSE	chr2-3475540-3477286	S3	R3	NA	NA	NA
chr2	3478543	3479600	64393	dELS	SINE	None	AluSq	KLF16	NA	NA	NA	horse&human	0.838233455	581	0.587971057	Shared	2	FALSE	TRUE	chr2-3478543-3479600	S3	R3	NA	NA	NA
chr2	3482073	3483896	64394	PLS	LINE	other	L2c	CHD4,DEAF1,EGR1,NEUROD11,PKNOX1,ZEB1	NA	CHD4,DEAF1,REST,PKNOX1,REST,SP1,TCF12,ZEB1	BHLHE41,PKNOX1,SP1	human&macaque&marmoset	-0.228632676	NA	0.422424125	Shared	3	FALSE	FALSE	chr2-3482073-3483896	S3	R2	NA	NA	NA
chr2	3487172	3488974	64395	dELS	Simple_repeat	group-3	(CCAGC)n	NA	REST	NA	NA	human&mouse	-0.179951748	252	0.285938952	Shared	2	FALSE	FALSE	chr2-3487172-3488974	S3	R3	NA	NA	NA
chr2	3491168	3492167	64396	dELS	LINE	None	L2a	NA	NA	NA	OLIG2	human	-0.128592	NA	0.464811134	Shared	1	FALSE	FALSE	chr2-3491168-3492167	S3	R1	NA	NA	NA
chr2	3492234	3494004	64397	dELS	DNA	group-3	Tigger19b	EGR1,NEUROD11,PKNOX1	NA	NA	NA	cat&horse&human&macaque&marmoset	-0.235384529	NA	0.34316356	Shared	5	FALSE	FALSE	chr2-3492234-3494004	S3	R3	NA	NA	NA
chr2	3494005	3495776	64398	pELS	SINE	group-3	AluSx	EGR1,NEUROD11,PKNOX1	NA	NA	NA	human&macaque&marmoset	-0.17818623	NA	0.778600037	OPCs	3	FALSE	FALSE	chr2-3494005-3495776	S2	R2	NA	NA	NA
chr2	3503913	3505010	64399	dELS	LINE	group-3	L1MC4a	NA	NA	NA	NA	macaque&marmoset	-0.397585607	NA	0.557275796	Shared	2	FALSE	FALSE	chr2-3503913-3505010	S3	R0	NA	NA	NA
chr2	3518611	3519930	64400	PLS	Simple_repeat	other	(A)n	ASH1L,ASH2L,BCL11B,BHLHE40,BHLHE41,BRD4,CHD4,CLOCK,CREB1,CREM,CTCF,DEAF1,E2F1,EGR1,EWSR1,GABPB1,GMEB1,HCFC1,KLF16,KLF5,MAZ,MEIS2,MYT1L,NEUROD11,NFIB,NFIC,NR2F1,NR3C1,NRF1,PKNOX1,Pol2,POU3F2,PRDM15,RELB,SIN3A,SMARCA5,SMC3,SP4,SREBF2,SRF,STAT4,TBR1,TRIM28,YY1,ZEB1,ZEB2,ZNF143,ZNF24,ZNF384	ASH2L,BHLHE41,BRD4,CHD4,CTCF,FOS,MEIS2,POU3F2,PRDM15,RELB,REST,SP1,YY1,ZHX1,ZNF384	ASH1L,ASH2L,BCL11B,BHLHE40,BHLHE41,BMI1,BRD4,CHD4,CLOCK,CREB1,CTCF,DEAF1,EGR1,EWSR1,GMEB1,HCFC1,MAZ,MITF,NFIB,NFIC,NR2F1,NR3C1,NRF1,REST,OLIG2,PKNOX1,Pol2,PRDM15,RELB,REST,SIN3A,SMARCA5,SMC3,SOX10,SOX8,SP1,SREBF2,SRF,TCF12,TRIM28,YY1,ZEB1,ZEB2,ZFP91,ZHX1,ZNF143,ZNF24	ARID1B,ARID3A,ARNT,ASCL1,ASH1L,ASH2L,ATF7,BCL11A,BHLHE40,BHLHE41,BMI1,BRCA1,BRD4,CC2D1A,CHD4,CLOCK,CREB1,CREM,DEAF1,DPF2,EED,EGR1,EHMT2,EWSR1,EZH2,FOXK2,GABPB1,GATA4,GATAD2A,GMEB1,HCFC1,HNRNPK,KAT2B,KDM4A,KLF5,MAZ,MEF2A,MEIS2,MITF,NCOA2,NCOR1,NEUROD1,NFIB,NFIC,NONO,NR2F1,NR2F2,NR3C1,NRF1,OLIG2,PKNOX1,Pol2,RAD21,RB1,RELB,REST,SIN3A,SIN3B,SIRT1,SIX4,SKIL,SMARCA5,SMC3,SOX8,SP1,SP4,SREBF2,SRF,TAF1,TBR1,TCF12,TDP43,TRIM28,YBX1,YBX3,YY1,ZBTB7B,ZEB1,ZEB2,ZFP91,ZHX1,ZKSCAN1,ZNF143,ZNF207,ZNF24,ZNF318,ZNF384,ZNF407,ZNF592	cat&cow&horse&human&macaque&marmoset	-0.382624242	546	0.238797476	Shared	6	FALSE	FALSE	chr2-3518611-3519930	S3	R3	NA	NA	NA
chr2	3520089	3521088	64401	pELS	LINE	other	L2c	NA	ASH2L,BHLHE41,BRD4,CHD4,CTCF,FOS,MEIS2,POU3F2,PRDM15,RELB,REST,SP1,YY1,ZHX1,ZNF384	NA	NA	cat	-0.460109998	NA	0.249763543	Shared	1	FALSE	FALSE	chr2-3520089-3521088	S3	R0	NA	NA	NA
chr2	3522806	3523805	64402	dELS	LTR	other	LTR40b	NA	NA	NA	NA	marmoset	-0.273156	373	0.250167833	Shared	1	FALSE	FALSE	chr2-3522806-3523805	S3	R0	NA	NA	NA
chr2	3524625	3526103	64403	dELS	SINE	other	AluSx1	NA	CHD4,REST	NA	NA	cow&human&macaque&marmoset	-0.399828262	252	0.453646928	Shared	4	FALSE	FALSE	chr2-3524625-3526103	S3	R3	NA	NA	NA
chr2	3526104	3527582	64404	CA	Simple_repeat	None	(TGGTGTG)n	NA	NA	NA	NA	cow&macaque	-0.219077079	259	0.619869127	Neuronal	2	FALSE	FALSE	chr2-3526104-3527582	S3	R0	NA	NA	NA
chr2	3528168	3529167	64405	dELS	LINE	None	L1MD2	NA	NA	NA	NA	macaque	-0.102245999	NA	0.243970464	Shared	1	FALSE	FALSE	chr2-3528168-3529167	S2	R0	NA	NA	NA
chr2	3532445	3533444	64406	pELS	DNA	group-3	MER63A	NA	NA	NA	NA	marmoset	-0.131870999	NA	0.583965007	Neuronal	1	FALSE	FALSE	chr2-3532445-3533444	S2	R0	NA	NA	NA
chr2	3535531	3536530	64407	pELS	LTR	group-3	MER31A	BHLHE40,BRD4,CREB1,CTCF,EGR1,GMEB1,KLF5,NR3C1,PKNOX1,Pol2,RELB,SP1,SREBF2,TBR1,ZEB2	REST,SP1	NA	BRD4,DEAF1,MAZ,MITF,SMC3	human	0.031799	NA	0.583482059	Neuronal	1	FALSE	FALSE	chr2-3535531-3536530	S2	R1	NA	NA	NA
chr2	3547745	3548744	64408	dELS	SINE	group-1	MIRc	NA	NA	NA	NA	mouse	-0.096908005	515	0.631241408	Shared	1	FALSE	FALSE	chr2-3547745-3548744	S3	R0	NA	NA	NA
chr2	3554303	3555302	64409	None	LTR	None	MER87	NA	NA	NA	NA	cow	-0.065460997	304	0.19323201	Shared	1	FALSE	FALSE	chr2-3554303-3555302	S3	R0	NA	NA	NA
chr2	3557821	3559511	64410	PLS	SINE	group-3	AluSg	ASH1L,ASH2L,BCL11A,BCL11B,BHLHE41,BMI1,BRD4,CHD4,CLOCK,CREB1,CREM,CTCF,DEAF1,E2F1,EGR1,EWSR1,GABPB1,GMEB1,HCFC1,KAT2B,KLF16,KLF5,MAZ,MEIS2,MYT1L,NEUROD11,NFIB,NFIC,NR2F1,NR3C1,NRF1,PKNOX1,Pol2,POU3F2,PRDM15,RELB,SATB2,SIN3A,SKIL,SMARCA5,SMC3,SP1,SP4,SREBF2,STAT4,TARDBP,TBR1,TRIM28,YY1,ZEB1,ZEB2,ZHX1,ZNF143,ZNF24,ZNF384	ARID3A,ASH2L,BHLHE41,BRD4,CHD4,CTCF,FOS,MEIS2,POU3F2,PRDM15,RELB,REST,SP1,YBX3,YY1,ZHX1,ZNF384	ASH1L,ASH2L,BCL11B,BHLHE40,BHLHE41,BMI1,BRD4,CHD4,CLOCK,CREB1,DEAF1,E2F1,EGR1,EWSR1,GABPB1,GMEB1,HCFC1,MAZ,NFIB,NFIC,NR2F1,NR3C1,NRF1,REST,OLIG2,PKNOX1,Pol2,PRDM15,RELB,REST,SIN3A,SMARCA5,SMC3,SOX10,SOX8,SP1,SREBF2,SRF,TARDBP,TCF12,TRIM28,YY1,ZEB1,ZEB2,ZFP91,ZHX1,ZNF143,ZNF24	ARID1B,ARID3A,ARNT,ASCL1,ASH1L,ASH2L,ATF7,BCL11A,BHLHE40,BHLHE41,BMI1,BRCA1,BRD4,CC2D1A,CHD4,CLOCK,CREB1,CREM,CTCF,DEAF1,DPF2,E2F1,EED,EGR1,EHMT2,EWSR1,EZH2,FOXK2,GABPB1,GATA4,GATAD2B,GMEB1,HCFC1,HNRNPK,KAT2B,KDM4A,KLF5,MAZ,MEF2A,MEIS2,MITF,NCOA2,NCOR1,NEUROD1,NFIB,NFIC,NONO,NR2F1,NR2F2,NR3C1,NRF1,OLIG2,PKNOX1,Pol2,RAD21,RB1,RELB,REST,SIN3A,SIN3B,SIRT1,SIX4,SKIL,SMARCA5,SMC3,SOX8,SP1,SP4,SREBF2,SRF,TBR1,TCF12,TDP43,TRIM28,YBX1,YBX3,YY1,ZBTB7B,ZEB1,ZEB2,ZFP91,ZHX1,ZKSCAN1,ZNF143,ZNF207,ZNF24,ZNF318,ZNF384,ZNF407,ZNF592	cat&cow&horse&human&macaque	-0.107979304	477	0.336837834	Shared	5	FALSE	FALSE	chr2-3557821-3559511	S3	R3	NA	NA	NA
chr2	3559839	3560838	64411	pELS	SINE	None	AluSz	NA	NA	NA	NA	marmoset	-0.048826998	304	0.663597365	Shared	1	FALSE	FALSE	chr2-3559839-3560838	S3	R0	NA	NA	NA
chr2	3572178	3573177	64412	dELS	LINE	None	L1MC5a	CTCF	NA	NA	NA	human	0.007592002	NA	0.577201986	Neuronal	1	FALSE	FALSE	chr2-3572178-3573177	Variable	R1	NA	NA	NA
chr2	3574800	3576621	64413	PLS	Low_complexity	group-3	G-rich	ASH1L,ASH2L,BHLHE40,BHLHE41,BMI1,BRD4,CHD4,CLOCK,CREB1,CREM,CTCF,DEAF1,E2F1,EGR1,EWSR1,GABPB1,GMEB1,HCFC1,KAT2B,KLF16,KLF5,MAZ,MEIS2,MITF,MYT1L,NEUROD11,NFIB,NFIC,NR2F1,NR3C1,NRF1,PKNOX1,Pol2,POU3F2,PRDM15,RELB,SIN3A,SKIL,SMARCA5,SMC3,SP1,SREBF2,SRF,STAT4,TARDBP,TBR1,TRIM28,YY1,ZEB1,ZEB2,ZFP91,ZHX1,ZNF143,ZNF24,ZNF384	ARID3A,ASH2L,BHLHE41,BRD4,CHD4,CTCF,FOS,MEIS2,POU3F2,PRDM15,RELB,REST,SP1,YBX3,ZHX1,ZNF384	ASH1L,ASH2L,BCL11B,BHLHE40,BHLHE41,BMI1,BRD4,CHD4,CLOCK,CREB1,CTCF,DEAF1,E2F1,EGR1,EWSR1,GABPB1,GMEB1,HCFC1,MAZ,NFIB,NFIC,NR2F1,NR3C1,NRF1,REST,OLIG2,PKNOX1,Pol2,PRDM15,RELB,REST,SIN3A,SMARCA5,SMC3,SOX10,SOX8,SP1,SREBF2,SRF,TARDBP,TCF12,TRIM28,YY1,ZEB1,ZEB2,ZFP91,ZHX1,ZNF143,ZNF24	ARID1B,ARID3A,ARNT,ASCL1,ASH1L,ASH2L,ATF7,BCL11A,BHLHE40,BHLHE41,BMI1,BRCA1,BRD4,CC2D1A,CHD4,CLOCK,CREB1,CREM,CTCF,DEAF1,DPF2,E2F1,EED,EGR1,EHMT2,EWSR1,EZH2,FOXK2,GABPB1,GATA4,GATAD2A,GATAD2B,GMEB1,HCFC1,HNRNPK,KAT2B,KDM4A,KLF5,MAZ,MEF2A,MEIS2,MITF,NCOA2,NCOR1,NEUROD1,NFIB,NFIC,NONO,NR2F1,NR2F2,NR3C1,NRF1,OLIG2,PKNOX1,Pol2,RAD21,RB1,RELB,REST,SIN3A,SIN3B,SIRT1,SIX4,SKIL,SMARCA5,SMC3,SOX8,SP1,SP4,SREBF2,SRF,TAF1,TBR1,TCF12,TDP43,TRIM28,YBX1,YBX3,YY1,ZBTB7B,ZEB1,ZEB2,ZFP91,ZHX1,ZKSCAN1,ZNF143,ZNF207,ZNF24,ZNF318,ZNF384,ZNF407,ZNF592	cat&cow&horse&human&macaque&marmoset&mouse&rat	0.583971466	608	0.271047395	Shared	8	FALSE	FALSE	chr2-3574800-3576621	S3	R3	NA	NA	NA
chr2	3582227	3583226	64414	TF	LINE	None	L1MC5a	NA	NA	NA	NA	marmoset	-0.188342002	NA	0.233004044	Shared	1	FALSE	FALSE	chr2-3582227-3583226	S3	R0	NA	NA	NA
chr2	3583792	3584966	64415	dELS	SINE	None	AluJo	NA	NA	NA	NA	cat&macaque	-0.134338724	321	0.773377387	Microglia	2	FALSE	FALSE	chr2-3583792-3584966	S3	R0	NA	NA	NA
chr2	3584967	3586142	64416	dELS	DNA	other	MER5A	NA	NA	NA	CREM,GMEB1,NR2F2,NR3C1,SMC3	macaque&marmoset	-0.179017858	461	0.225243547	Shared	2	FALSE	FALSE	chr2-3584967-3586142	S3	R0	NA	NA	NA
chr2	3587130	3588129	64417	dELS	SINE	group-3	AluY	NA	NA	NA	NA	marmoset	-0.167003998	NA	0.438441221	Shared	1	FALSE	FALSE	chr2-3587130-3588129	S2	R0	NA	NA	NA
chr2	3593731	3595124	64418	PLS	DNA	other	Arthur1	NA	NA	CTCF,SOX8	CTCF,RAD21,SMC3	cat&cow&macaque&marmoset	-0.097488521	504	0.257548694	Shared	4	FALSE	FALSE	chr2-3593731-3595124	S3	R0	NA	NA	NA
chr2	3595125	3596519	64419	PLS	SINE	group-2	AluSx	NA	NA	CTCF,SOX8	CTCF,RAD21,SMC3	cat&cow&macaque&marmoset&mouse	-0.675323297	481	0.494884316	Shared	5	FALSE	FALSE	chr2-3595125-3596519	S3	R0	NA	NA	NA
chr2	3598641	3600226	64420	dELS	SINE	other	AluYm1	NA	NA	NA	NA	marmoset	-0.252869482	NA	0.435291522	Shared	1	FALSE	FALSE	chr2-3598641-3600226	S3	R0	NA	NA	NA
chr2	3604148	3605875	64421	PLS	DNA	other	MER45A	NA	NA	NA	ASCL1	human&macaque&rat	-0.07641088	524	0.384416676	Shared	3	FALSE	FALSE	chr2-3604148-3605875	S3	R3	NA	NA	NA
chr2	3605876	3607603	64422	PLS	SINE	other	AluSq2	NA	NA	NA	NA	human&macaque	-0.198691551	252	0.325188468	Shared	2	FALSE	FALSE	chr2-3605876-3607603	S3	R2	NA	NA	NA
chr2	3608065	3609064	64423	dELS	Simple_repeat	other	(AAACA)n	NA	NA	NA	NA	horse	-0.383149999	252	0.430832847	Shared	1	FALSE	FALSE	chr2-3608065-3609064	S3	R0	NA	NA	NA
chr2	3609869	3611455	64424	dELS	LINE	other	HAL1ME	NA	NA	NA	NA	cow&human&macaque&mouse&rat	-0.406279773	252	0.202275927	Shared	5	FALSE	FALSE	chr2-3609869-3611455	S3	R3	NA	NA	NA
chr2	3611911	3613854	64425	dELS	SINE	None	MIR	NA	NA	NA	NA	marmoset&mouse	-0.095650204	542	0.433799959	Shared	2	FALSE	FALSE	chr2-3611911-3613854	S3	R0	NA	NA	NA
chr2	3617163	3618162	64426	None	LINE	None	L1MA9	NA	NA	NA	NA	mouse	-0.049738	412	0.489061542	Shared	1	FALSE	FALSE	chr2-3617163-3618162	S3	R0	NA	NA	NA
chr2	3628263	3629546	64427	dELS	Simple_repeat	other	(ATGT)n	NA	NA	NA	NA	cow&horse&macaque&marmoset&mouse&rat	-0.302185359	380	0.462428273	Shared	6	FALSE	FALSE	chr2-3628263-3629546	S3	R0	NA	NA	NA
chr2	3630239	3631238	64428	dELS	SINE	group-2	AluSg	NA	NA	NA	NA	marmoset	-0.060791998	NA	0.436031247	Shared	1	FALSE	FALSE	chr2-3630239-3631238	S2	R0	NA	NA	NA
chr2	3634188	3635351	64429	dELS	LINE	None	L3	NA	NA	NA	NA	human&macaque&marmoset	-0.14942268	NA	0.674689431	Neuronal	3	FALSE	FALSE	chr2-3634188-3635351	S3	R2	NA	NA	NA
chr2	3635352	3636515	64430	dELS	SINE	other	AluY	ASH1L,BCL11A,BHLHE40,BRD4,CLOCK,CREB1,CREM,EGR1,GMEB1,HCFC1,NEUROD11,NR3C1,PKNOX1,Pol2,PRDM15,RELB,SIN3A,SP1,SREBF2,SRF,STAT4,TBR1,ZEB1,ZEB2,ZNF384	NA	BHLHE40	ARNT,BCL11A,BRD4,CLOCK,EGR1,SIN3B,SMC3	human&macaque&marmoset	-0.366207044	NA	0.656253162	Neuronal	3	FALSE	FALSE	chr2-3635352-3636515	S3	R2	NA	NA	NA
chr2	3636620	3637619	64431	None	DNA	None	Charlie22a	NA	NA	NA	NA	marmoset	0.044845995	563	0.443310342	Shared	1	FALSE	FALSE	chr2-3636620-3637619	S3	R0	NA	NA	NA
chr2	3638865	3639958	64432	dELS	SINE	None	MIR3	NA	NA	NA	NA	cat&rat	-0.669261426	259	0.467092439	Shared	2	FALSE	FALSE	chr2-3638865-3639958	S3	R0	NA	NA	NA
chr2	3640825	3641824	64433	dELS	None	None	None	NA	NA	NA	NA	macaque	-0.252170001	NA	0.460014534	Shared	1	FALSE	FALSE	chr2-3640825-3641824	S3	R0	NA	NA	NA
chr2	3642012	3643128	64434	dELS	None	None	None	NA	NA	NA	NA	horse&marmoset	-0.455447627	NA	0.450383273	Shared	2	FALSE	FALSE	chr2-3642012-3643128	S3	R0	NA	NA	NA
chr2	3643129	3644246	64435	dELS	Simple_repeat	other	(GCCT)n	NA	NA	NA	NA	horse&mouse	1.505677106	593	0.447902294	Shared	2	FALSE	TRUE	chr2-3643129-3644246	S3	R0	NA	NA	NA
chr2	3645324	3646323	64436	dELS	LTR	None	LTR40a	EGR1,NR3C1,PKNOX1	NA	NA	NA	human	-0.198787001	NA	0.61091483	Neuronal	1	FALSE	FALSE	chr2-3645324-3646323	S3	R1	NA	NA	NA
chr2	3650565	3652511	64437	PLS	LTR	other	MLT1N2	ASH1L,ASH2L,BCL11A,BHLHE40,BMI1,BRD4,CHD4,CLOCK,CREB1,CREM,DEAF1,EGR1,GABPB1,GMEB1,HCFC1,KLF16,KLF5,MAZ,NEUROD11,NFIB,NFIC,NR2F1,NR3C1,NRF1,PKNOX1,Pol2,PRDM15,RELB,SATB2,SIN3A,SMC3,SP1,SREBF2,STAT4,TBR1,YY1,ZEB1,ZEB2,ZNF143	CTCF,PRDM15,REST	CHD4,CTCF,HCFC1,MAZ,REST,PKNOX1,REST,SIN3A,SOX8,SREBF2,ZEB1,ZEB2	ARID1B,ARID3A,ARNT,BCL11A,BMI1,BRD4,CC2D1A,CHD4,CLOCK,CREB1,CREM,CTCF,DPF2,EGR1,EWSR1,FOXK2,GMEB1,KAT2B,MEF2A,NCOA2,NEUROD1,NFIB,NONO,NR2F1,NR2F2,OLIG2,Pol2,RAD21,RB1,RELB,SIN3B,SKIL,SMARCA5,SMC3,SOX8,SP1,SRF,TBR1,TRIM28,YBX1,YY1,ZBTB7B,ZEB1,ZFP91,ZKSCAN1,ZNF143,ZNF207,ZNF24	cat&cow&horse&human&macaque&marmoset&mouse&rat	-0.419486903	392	0.379603207	Shared	8	FALSE	FALSE	chr2-3650565-3652511	S3	R3	NA	NA	NA
chr2	3654128	3655127	64438	dELS	LTR	group-3	MLT1F2	NA	NA	NA	NA	marmoset	-0.318652999	NA	0.474555419	Shared	1	FALSE	FALSE	chr2-3654128-3655127	S2	R0	NA	NA	NA
chr2	3656866	3658790	64439	PLS	SINE	other	AluSz6	NR2F1	NA	ASH1L,BRD4,HCFC1,NR3C1,REST,SOX8,SREBF2,ZEB1,ZEB2,ZFP91,ZNF24	OLIG2,SOX8	human&marmoset	-0.279747015	427	0.624390519	Shared	2	FALSE	FALSE	chr2-3656866-3658790	S3	R2	NA	NA	NA
chr2	3659123	3660122	64440	pELS	LTR	other	MSTB1	NA	NA	NA	NR2F2	human	-0.63078	NA	0.490012236	Shared	1	FALSE	FALSE	chr2-3659123-3660122	S3	R1	NA	NA	NA
chr2	3665967	3667193	64441	dELS	DNA	group-3	MER3	NA	NA	NA	NA	cow&macaque&marmoset	-0.286126324	252	0.636012924	Shared	3	FALSE	FALSE	chr2-3665967-3667193	S3	R0	NA	NA	NA
chr2	3667988	3668987	64442	dELS	LINE	None	L1MC5	NA	NA	NA	NA	marmoset	-0.136800001	NA	0.585370565	Neuronal	1	FALSE	FALSE	chr2-3667988-3668987	S3	R0	NA	NA	NA
chr2	3673065	3674099	64443	CA	Simple_repeat	None	(TCTT)n	NEUROD11	NA	NA	NFIC	horse&human&mouse&rat	-0.441598068	466	0.680883184	Neuronal	4	FALSE	FALSE	chr2-3673065-3674099	S3	R3	NA	NA	NA
chr2	3674100	3675135	64444	dELS	SINE	None	AluJo	NEUROD11	NA	NA	NA	horse&macaque&mouse&rat	-0.43741023	472	0.590531736	Neuronal	4	FALSE	FALSE	chr2-3674100-3675135	S3	R0	NA	NA	NA
chr2	3676764	3677763	64445	None	SINE	None	MIRb	NA	NA	NA	NA	cat	-0.266974999	NA	0.485046514	Shared	1	FALSE	FALSE	chr2-3676764-3677763	S2	R0	NA	NA	NA
chr2	3678508	3679507	64446	CA-CTCF	SINE	None	MIRb	NA	NA	NA	NA	cow	-0.766919999	511	0.457469531	Shared	1	FALSE	FALSE	chr2-3678508-3679507	S3	R0	NA	NA	NA
chr2	3680828	3681827	64447	dELS	LTR	other	LTR47B2	NA	NA	NA	NA	mouse	-0.621783001	413	0.527709131	Neuronal	1	FALSE	FALSE	chr2-3680828-3681827	S3	R0	NA	NA	NA
chr2	3683468	3684467	64448	CA-CTCF	LINE	None	L1PB1	NA	NA	NA	NA	cow	-0.042115997	NA	0.334369945	Shared	1	FALSE	FALSE	chr2-3683468-3684467	S3	R0	NA	NA	NA
chr2	3686796	3687795	64449	None	LINE	None	L1M1	NA	NA	NA	NA	mouse	0.041589001	NA	0.581231282	Neuronal	1	FALSE	FALSE	chr2-3686796-3687795	S3	R0	NA	NA	NA
chr2	3692245	3693244	64450	CA-CTCF	LINE	group-3	L1M1	CTCF	NA	NA	NA	macaque	-0.015119002	304	0.581689383	Neuronal	1	FALSE	FALSE	chr2-3692245-3693244	S3	R0	NA	NA	NA
chr2	3694921	3695920	64451	dELS	LINE	None	L2a	NA	NA	NA	NA	cat	-0.047254005	469	0.526138319	Neuronal	1	FALSE	FALSE	chr2-3694921-3695920	S3	R0	NA	NA	NA
chr2	3702832	3704479	64452	PLS	Simple_repeat	other	(CCCGT)n	NA	NA	NA	NA	horse&macaque&marmoset&mouse	0.018981189	534	0.418163902	Shared	4	FALSE	FALSE	chr2-3702832-3704479	S3	R0	NA	NA	NA
chr2	3705416	3706415	64453	pELS	None	other	None	NA	NA	NA	NA	marmoset	-0.237361	328	0.447102523	Shared	1	FALSE	FALSE	chr2-3705416-3706415	S3	R0	NA	NA	NA
chr2	3706454	3707453	64454	dELS	SINE	other	MIRb	NA	NA	NA	NA	marmoset	-0.339216999	252	0.455492386	Shared	1	FALSE	FALSE	chr2-3706454-3707453	S3	R0	NA	NA	NA
chr2	3707625	3709186	64455	dELS	None	None	None	NA	NA	NA	NA	cow	-0.287205505	518	0.584576039	Neuronal	1	FALSE	FALSE	chr2-3707625-3709186	S3	R0	NA	NA	NA
chr2	3712379	3713687	64456	dELS	LINE	None	L1ME3G	ASH1L,BCL11A,BHLHE40,BRD4,CLOCK,CREB1,CREM,EGR1,GMEB1,KLF5,NR2F1,NR3C1,PKNOX1,Pol2,SMC3,SP1,SREBF2,TBR1	NA	NA	TBR1,TRIM28	human&macaque&marmoset	-0.24764324	NA	0.583449943	Shared	3	FALSE	FALSE	chr2-3712379-3713687	S3	R2	NA	NA	NA
chr2	3714921	3715974	64457	None	LINE	None	L2a	NA	NA	NA	NA	macaque&marmoset	-0.008799809	284	0.652291781	Shared	2	FALSE	FALSE	chr2-3714921-3715974	S3	R0	NA	NA	NA
chr2	3719958	3720957	64458	None	LINE	None	L1M5	NA	NA	NA	NA	marmoset	0.018363	266	0.687884367	Shared	1	FALSE	FALSE	chr2-3719958-3720957	S3	R0	NA	NA	NA
chr2	3721900	3722899	64459	CA	SINE	other	MIRb	NA	NA	NA	NA	cat	-0.132814001	498	0.705703371	OPCs	1	FALSE	FALSE	chr2-3721900-3722899	S3	R0	NA	NA	NA
chr2	3723500	3724499	64460	None	SINE	None	MIRb	SMARCA5	NA	NA	NA	horse	-0.365310002	NA	0.366778039	Shared	1	FALSE	FALSE	chr2-3723500-3724499	S3	R0	NA	NA	NA
chr2	3725135	3726134	64461	dELS	None	None	None	NA	NA	NA	NA	marmoset	-0.385965	NA	0.241048862	Shared	1	FALSE	FALSE	chr2-3725135-3726134	S3	R0	NA	NA	NA
chr2	3727786	3729263	64462	dELS	SINE	other	MIRc	BHLHE40,BRD4,CTCF,KLF16,SATB2,SMC3,SREBF2,ZFP91	NA	CTCF	CTCF,RAD21,SMARCA5,SMC3	cat&cow&human&macaque&marmoset&mouse&rat	-0.612065628	487	0.564786624	Neuronal	7	FALSE	FALSE	chr2-3727786-3729263	S3	R3	NA	NA	NA
chr2	3741040	3742159	64463	dELS	Simple_repeat	group-3	(CA)n	NA	NA	NA	NA	horse&mouse&rat	-0.065734821	545	0.602638465	Shared	3	FALSE	FALSE	chr2-3741040-3742159	S3	R0	NA	NA	NA
chr2	3743769	3744768	64464	None	LINE	None	L2	NA	NA	NA	NA	marmoset	-0.381290001	259	0.163324912	Shared	1	FALSE	FALSE	chr2-3743769-3744768	S3	R0	NA	NA	NA
chr2	3745250	3746706	64465	dELS	LINE	None	L2a	NA	NA	NA	NFIC	horse&macaque	-0.204461221	NA	0.419485101	Shared	2	FALSE	FALSE	chr2-3745250-3746706	S3	R0	NA	NA	NA
chr2	3751222	3752221	64466	dELS	DNA	None	MER5A	NA	NA	NA	NA	marmoset	-0.542237998	NA	0.159394904	Shared	1	FALSE	FALSE	chr2-3751222-3752221	S3	R0	NA	NA	NA
chr2	3752779	3753778	64467	None	None	None	None	NA	NA	NA	NA	horse	-0.439769002	445	0.441671219	Shared	1	FALSE	FALSE	chr2-3752779-3753778	S3	R0	NA	NA	NA
chr2	3754209	3755223	64468	CA-CTCF	LINE	None	L2b	BMI1,BRD4,CREB1,CREM,EGR1,PRDM15	NA	NA	NA	cat&human	-0.456232511	437	0.800104995	Excitatory	2	FALSE	FALSE	chr2-3754209-3755223	S2	R3	NA	NA	NA
chr2	3755224	3756239	64469	None	None	None	None	BMI1,BRD4,CREB1,CREM,EGR1,PRDM15	NA	NA	NA	cat&mouse	-0.253849409	NA	0.430935482	Shared	2	FALSE	FALSE	chr2-3755224-3756239	S3	R0	NA	NA	NA
chr2	3757846	3758940	64470	CA	LTR	None	MLT1H2	NA	NA	NA	NA	cow&horse&marmoset	-0.575471234	259	0.734735898	Excitatory	3	FALSE	FALSE	chr2-3757846-3758940	S3	R0	NA	NA	NA
chr2	3758941	3760035	64471	dELS	DNA	other	Kanga1d	NA	NA	NA	NA	horse&macaque&marmoset	-0.543285845	272	0.769455053	Excitatory	3	FALSE	FALSE	chr2-3758941-3760035	S3	R0	NA	NA	NA
chr2	3766476	3768336	64472	CA-CTCF	DNA	other	MER47B	NA	NA	NA	NA	cow&horse&macaque	-0.446396023	409	0.724660556	Excitatory	3	FALSE	FALSE	chr2-3766476-3768336	S3	R0	NA	NA	NA
chr2	3768337	3770197	64473	CA	SINE	None	MIRc	BRD4,CREB1,CREM,EGR1,NR3C1,SATB2	NA	NA	NA	cow&horse&human&macaque	-0.319127351	437	0.738935769	Excitatory	4	FALSE	FALSE	chr2-3768337-3770197	S3	R3	NA	NA	NA
chr2	3770589	3771588	64474	None	DNA	None	MER103C	NA	NA	NA	NA	marmoset	-0.409752999	NA	0.34080759	Shared	1	FALSE	FALSE	chr2-3770589-3771588	S3	R0	NA	NA	NA
chr2	3778661	3780073	64475	dELS	None	other	None	NA	NA	NA	NA	cat&cow&horse&macaque	-0.536886764	407	0.508203382	Neuronal	4	FALSE	FALSE	chr2-3778661-3780073	S3	R0	NA	NA	NA
chr2	3780641	3781640	64476	dELS	SINE	other	AluJr	NA	NA	CTCF	CTCF,RAD21,SMC3	mouse	-0.4619	NA	0.41903816	Shared	1	FALSE	FALSE	chr2-3780641-3781640	S3	R0	NA	NA	NA
chr2	3781723	3782835	64477	None	SINE	None	AluY	NA	NA	NA	NA	macaque&marmoset	-0.301884096	NA	0.584090236	Neuronal	2	FALSE	FALSE	chr2-3781723-3782835	S3	R0	NA	NA	NA
chr2	3785029	3786136	64478	dELS	None	group-2	None	NA	NA	NA	NA	cow&macaque&mouse	-0.24419314	486	0.533311644	Neuronal	3	FALSE	FALSE	chr2-3785029-3786136	S3	R0	NA	NA	NA
chr2	3786137	3787245	64479	dELS	SINE	None	MIR3	NA	NA	NA	NA	macaque&mouse	-0.604640218	278	0.462584897	Shared	2	FALSE	FALSE	chr2-3786137-3787245	S3	R0	NA	NA	NA
chr2	3787995	3788994	64480	CA	SINE	None	AluSz	NA	NA	NA	NA	cat	-0.267253	259	0.449968288	Shared	1	FALSE	FALSE	chr2-3787995-3788994	S3	R0	NA	NA	NA
chr2	3789630	3790629	64481	dELS	None	None	None	NA	NA	NA	NA	cow	-0.204349001	430	0.562702069	Neuronal	1	FALSE	FALSE	chr2-3789630-3790629	S3	R0	NA	NA	NA
chr2	3791829	3793574	64482	dELS	None	None	None	NA	NA	NA	NA	horse&mouse	-0.296050399	418	0.591693265	Neuronal	2	FALSE	FALSE	chr2-3791829-3793574	S3	R0	NA	NA	NA
chr2	3801229	3802228	64483	dELS	None	None	None	NA	NA	NA	NA	macaque	-0.174974999	NA	0.429330069	Shared	1	FALSE	FALSE	chr2-3801229-3802228	S3	R0	NA	NA	NA
chr2	3803360	3804359	64484	dELS	LINE	other	L2c	NA	NA	NA	NA	mouse	-0.347302999	252	0.485014383	Shared	1	FALSE	FALSE	chr2-3803360-3804359	S3	R0	NA	NA	NA
chr2	3806119	3807164	64485	dELS	SINE	None	AluSx3	NA	NA	NA	NA	macaque&marmoset	-0.372611857	NA	0.623767666	Neuronal	2	FALSE	FALSE	chr2-3806119-3807164	S3	R0	NA	NA	NA
chr2	3807165	3808211	64486	dELS	LINE	None	L1ME1	BCL11A,BHLHE40,BMI1,BRD4,CREB1,CREM,EGR1,KLF5,NEUROD11,NR3C1,PKNOX1,SP1,SREBF2	NA	NA	NA	human&macaque	-0.221077366	NA	0.82631777	Excitatory	2	FALSE	FALSE	chr2-3807165-3808211	S3	R2	NA	NA	NA
chr2	3822905	3823904	64487	dELS	DNA	None	MER58A	NA	NA	NA	NA	rat	0.10283	NA	0.826968761	Excitatory	1	FALSE	FALSE	chr2-3822905-3823904	S3	R0	NA	NA	NA
chr2	3824196	3825195	64488	None	LINE	None	L1MCc	NA	NA	NA	NA	rat	-0.052166999	259	0.565210551	Neuronal	1	FALSE	FALSE	chr2-3824196-3825195	S3	R0	NA	NA	NA
chr2	3826524	3828275	64489	CA-CTCF	Simple_repeat	other	(CCTC)n	CTCF	NA	CTCF	CTCF	cow&macaque&marmoset&mouse&rat	-0.403731735	321	0.278874591	Shared	5	FALSE	FALSE	chr2-3826524-3828275	S3	R0	NA	NA	NA
chr2	3828276	3830027	64490	CA	Simple_repeat	other	(T)n	NA	NA	NA	NA	cow&horse&macaque&marmoset&mouse	-0.418112442	300	0.34872616	Shared	5	FALSE	FALSE	chr2-3828276-3830027	S3	R0	NA	NA	NA
chr2	3834519	3835518	64491	dELS	SINE	None	MIRb	NA	NA	NA	NA	mouse	-0.179569001	252	0.183278788	Shared	1	FALSE	FALSE	chr2-3834519-3835518	S3	R0	NA	NA	NA
chr2	3838718	3840062	64492	dELS	LINE	other	L1ME4a	BMI1	NA	NA	NA	cow&macaque&marmoset&mouse	-0.319341267	335	0.486643456	Shared	4	FALSE	FALSE	chr2-3838718-3840062	S3	R0	NA	NA	NA
chr2	3840063	3841407	64493	dELS	Simple_repeat	group-1	(ATATT)n	BMI1	NA	NA	NA	cow&macaque&marmoset&mouse	-0.489466913	422	0.507432465	Neuronal	4	FALSE	FALSE	chr2-3840063-3841407	S3	R0	NA	NA	NA
chr2	3843070	3844069	64494	None	Simple_repeat	None	(TTTAT)n	NA	NA	NA	NA	cow	-0.423251998	470	0.513099906	Neuronal	1	FALSE	FALSE	chr2-3843070-3844069	S3	R0	NA	NA	NA
chr2	3844359	3845358	64495	CA	SINE	None	MIR	NA	NA	NA	NA	cow	-0.359576001	377	0.440223319	Shared	1	FALSE	FALSE	chr2-3844359-3845358	S3	R0	NA	NA	NA
chr2	3845627	3846626	64496	None	SINE	None	AluJr	NA	NA	NA	NA	marmoset	-0.288981999	NA	0.412769952	Shared	1	FALSE	FALSE	chr2-3845627-3846626	S3	R0	NA	NA	NA
chr2	3849823	3850822	64497	None	LINE	None	L1MEg	NA	NA	NA	NA	cat	0.021114999	272	0.650461646	Shared	1	FALSE	FALSE	chr2-3849823-3850822	S3	R0	NA	NA	NA
chr2	3855632	3857004	64498	CA-CTCF	DNA	None	BLACKJACK	NA	NA	NA	NA	macaque&marmoset	-0.056834669	252	0.62504082	Shared	2	FALSE	FALSE	chr2-3855632-3857004	S3	R0	NA	NA	NA
chr2	3857005	3858378	64499	dELS	LINE	None	L1MEc	NA	NA	NA	NA	macaque&marmoset	-0.023298399	NA	0.376910185	Shared	2	FALSE	FALSE	chr2-3857005-3858378	S3	R0	NA	NA	NA
chr2	3862863	3863862	64500	None	LTR	None	MLT2B3	NA	NA	NA	NA	marmoset	-0.079525	NA	0.212058922	Shared	1	FALSE	FALSE	chr2-3862863-3863862	S3	R0	NA	NA	NA
chr2	3864988	3866572	64501	dELS	SINE	other	MIRc	NA	NA	NA	NA	cat&human&marmoset	-0.297704733	313	0.573397478	Shared	3	FALSE	FALSE	chr2-3864988-3866572	S3	R3	NA	NA	NA
chr2	3866832	3868704	64502	dELS	LTR	None	MER57B2	NA	NA	NA	NA	macaque&marmoset	-0.007932729	266	0.563238664	Shared	2	FALSE	FALSE	chr2-3866832-3868704	S2	R0	NA	NA	NA
chr2	3870701	3871700	64503	CA	DNA	None	Tigger2b_Pri	NA	NA	NA	NA	macaque	-0.049553998	252	0.26527037	Shared	1	FALSE	FALSE	chr2-3870701-3871700	S2	R0	NA	NA	NA
chr2	3872855	3873854	64504	dELS	None	other	None	NA	NA	NA	NA	cat	-0.018937	272	0.600277557	Shared	1	FALSE	FALSE	chr2-3872855-3873854	S3	R0	NA	NA	NA
chr2	3875827	3877438	64505	dELS	LINE	other	L3	NA	NA	NA	NA	cat&macaque&marmoset	-0.013333128	523	0.475982589	Shared	3	FALSE	FALSE	chr2-3875827-3877438	S3	R0	NA	NA	NA
chr2	3880991	3882967	64506	dELS	LTR	None	MLT2A2	NA	NA	NA	NA	marmoset&mouse&rat	-0.108339909	309	0.56670757	Shared	3	FALSE	FALSE	chr2-3880991-3882967	S3	R0	NA	NA	NA
chr2	3884839	3886270	64507	dELS	LINE	other	L2c	NA	NA	NA	NA	mouse&rat	-0.145638267	332	0.645693477	Neuronal	2	FALSE	FALSE	chr2-3884839-3886270	S3	R0	NA	NA	NA
chr2	3899545	3900839	64508	dELS	LTR	group-2	MamGypsy2-I	NA	NA	NA	NA	marmoset&mouse	-0.279511199	259	0.542473688	Neuronal	2	FALSE	FALSE	chr2-3899545-3900839	S3	R0	NA	NA	NA
chr2	3905694	3906693	64509	None	SINE	None	AluSq	NA	NA	NA	NA	cow	-0.340448999	328	0.517184389	Neuronal	1	FALSE	FALSE	chr2-3905694-3906693	S3	R0	NA	NA	NA
chr2	3912828	3913955	64510	dELS	Simple_repeat	None	(TA)n	NA	NA	NA	NA	human&macaque	-0.394565602	341	0.3920672	Shared	2	FALSE	FALSE	chr2-3912828-3913955	S3	R2	NA	NA	NA
chr2	3917402	3918401	64511	None	SINE	None	AluSc	NA	NA	NA	NA	macaque	-0.271999001	NA	0.619587809	Shared	1	FALSE	FALSE	chr2-3917402-3918401	S3	R0	NA	NA	NA
chr2	3920511	3921623	64512	None	DNA	None	MER53	NA	NA	NA	NA	cow&macaque	-0.179934409	NA	0.273713784	Shared	2	FALSE	FALSE	chr2-3920511-3921623	S3	R0	NA	NA	NA
chr2	3944889	3946771	64513	CA	LINE	None	L2c	NA	NA	NA	NA	cat&mouse	-0.389679768	368	0.351350813	Shared	2	FALSE	FALSE	chr2-3944889-3946771	S3	R0	NA	NA	NA
chr2	3947658	3948657	64514	CA	SINE	None	MIRb	NA	NA	NA	NA	macaque	-0.179358002	300	0.412850555	Shared	1	FALSE	FALSE	chr2-3947658-3948657	S3	R0	NA	NA	NA
chr2	3953571	3954570	64515	dELS	None	None	None	NA	NA	NA	NA	mouse	-0.551271	295	0.199112614	Shared	1	FALSE	FALSE	chr2-3953571-3954570	S3	R0	NA	NA	NA
chr2	3956527	3957571	64516	dELS	SINE	other	MIRc	NA	NA	NA	NA	macaque&marmoset	-0.646448806	405	0.290133361	Shared	2	FALSE	FALSE	chr2-3956527-3957571	S3	R0	NA	NA	NA
chr2	3959064	3960286	64517	dELS	Simple_repeat	other	(T)n	CTCF	CTCF	CTCF	CTCF,RAD21,ZNF384	cow&horse&macaque&marmoset&mouse&rat	-0.523858544	422	0.30583962	Shared	6	FALSE	FALSE	chr2-3959064-3960286	S3	R0	NA	NA	NA
chr2	3960287	3961509	64518	dELS	LINE	other	L1MA4A	NA	NA	NA	NA	cat&cow&rat	-0.385539657	244	0.439299685	Shared	3	FALSE	FALSE	chr2-3960287-3961509	S3	R0	NA	NA	NA
chr2	3963941	3964940	64519	None	SINE	None	AluSz	NA	NA	NA	NA	cat	-0.228780002	295	0.472988688	Shared	1	FALSE	FALSE	chr2-3963941-3964940	S3	R0	NA	NA	NA
chr2	3968365	3969364	64520	dELS	LTR	other	THE1D	NA	NA	NA	NA	cow	-0.328576998	NA	0.253288825	Shared	1	FALSE	FALSE	chr2-3968365-3969364	S3	R0	NA	NA	NA
chr2	3981050	3982049	64521	dELS	SINE	other	MIRb	NA	NA	NA	NA	rat	-0.454758	278	0.758107437	Excitatory	1	FALSE	FALSE	chr2-3981050-3982049	S3	R0	NA	NA	NA
chr2	4004507	4005506	64522	None	None	None	None	NA	NA	NA	NA	horse	-0.177240999	NA	0.426807342	Shared	1	FALSE	FALSE	chr2-4004507-4005506	S3	R0	NA	NA	NA
chr2	4008161	4009160	64523	None	LINE	None	L1MA4	NA	NA	NA	NA	horse	-0.140631001	NA	0.74698116	OPCs	1	FALSE	FALSE	chr2-4008161-4009160	S3	R0	NA	NA	NA
chr2	4015236	4016235	64524	None	LTR	None	MLT2B1	NA	NA	NA	NA	horse	-0.155792001	259	0.546476652	Neuronal	1	FALSE	FALSE	chr2-4015236-4016235	S3	R0	NA	NA	NA
chr2	4022634	4023633	64525	None	Simple_repeat	None	(T)n	NA	NA	NA	NA	cat	-0.298109	NA	0.63988603	Neuronal	1	FALSE	FALSE	chr2-4022634-4023633	S3	R0	NA	NA	NA
chr2	4024611	4025610	64526	dELS	LTR	None	THE1A	NA	NA	NA	NA	cow	-0.155732	309	0.718067315	Neuronal	1	FALSE	FALSE	chr2-4024611-4025610	S3	R0	NA	NA	NA
chr2	4028271	4029329	64527	dELS	SINE	None	MIRb	NA	NA	NA	NA	cow&horse	-0.295496698	NA	0.418851645	Shared	2	FALSE	FALSE	chr2-4028271-4029329	S3	R0	NA	NA	NA
chr2	4036559	4037558	64528	None	SINE	None	MIRb	NA	NA	NA	NA	cow	-0.028130998	300	0.337941038	Shared	1	FALSE	FALSE	chr2-4036559-4037558	S3	R0	NA	NA	NA
chr2	4039376	4040844	64529	dELS	SINE	None	MIRb	NA	NA	NA	NA	cat&cow&horse&mouse	-0.053771273	490	0.536436173	Neuronal	4	FALSE	FALSE	chr2-4039376-4040844	S3	R0	NA	NA	NA
chr2	4043888	4045755	64530	None	DNA	None	MER5A1	NA	NA	NA	NA	horse&macaque	-0.501366703	NA	0.684649247	Neuronal	2	FALSE	FALSE	chr2-4043888-4045755	S3	R0	NA	NA	NA
chr2	4047298	4048297	64531	dELS	DNA	None	Tigger14a	NA	NA	NA	NA	horse	-0.292876001	NA	0.695887065	Neuronal	1	FALSE	FALSE	chr2-4047298-4048297	S3	R0	NA	NA	NA
chr2	4072783	4074419	64532	dELS	LTR	group-2	THE1C	NA	NA	NA	NA	cat&macaque&marmoset	-0.351962127	272	0.604116307	Shared	3	FALSE	FALSE	chr2-4072783-4074419	S3	R0	NA	NA	NA
chr2	4076517	4077900	64533	dELS	LINE	group-1	L1ME4a	NA	NA	NA	NA	horse&mouse&rat	-0.313705925	402	0.701314906	OPCs	3	FALSE	FALSE	chr2-4076517-4077900	S3	R0	NA	NA	NA
chr2	4082364	4083363	64534	CA	RC	None	Helitron2Na_Mam	NA	NA	NA	NA	cat	-0.519577002	NA	0.509097276	Shared	1	FALSE	FALSE	chr2-4082364-4083363	S3	R0	NA	NA	NA
chr2	4084575	4086340	64535	dELS	LTR	None	MLT1A0	NA	NA	NA	NA	marmoset&mouse&rat	-0.489191959	338	0.445022332	Shared	3	FALSE	FALSE	chr2-4084575-4086340	S3	R0	NA	NA	NA
chr2	4090389	4091552	64536	dELS	LINE	group-2	L1MA5	NA	NA	NA	NA	cat&rat	-0.38877663	462	0.62033656	Neuronal	2	FALSE	FALSE	chr2-4090389-4091552	S3	R0	NA	NA	NA
chr2	4093864	4094863	64537	CA-TF	Simple_repeat	None	(T)n	NA	NA	NA	NA	horse	-0.259084001	455	0.678577755	Shared	1	FALSE	FALSE	chr2-4093864-4094863	S3	R0	NA	NA	NA
chr2	4095329	4097023	64538	dELS	LTR	other	LTR88a	NA	NA	NA	NA	horse&mouse	-0.378287906	442	0.346957468	Shared	2	FALSE	FALSE	chr2-4095329-4097023	S3	R0	NA	NA	NA
chr2	4099376	4100375	64539	None	LINE	None	L1MEf	NA	NA	NA	NA	cat	-0.352450003	NA	0.550752864	Neuronal	1	FALSE	FALSE	chr2-4099376-4100375	S3	R0	NA	NA	NA
chr2	4107073	4108072	64540	dELS	SINE	None	MIRb	NA	NA	NA	NA	macaque	-0.284359998	470	0.411433935	Shared	1	FALSE	FALSE	chr2-4107073-4108072	S3	R0	NA	NA	NA
chr2	4122700	4124440	64541	CA-CTCF	SINE	None	MIR	NA	NA	NA	NA	horse&marmoset&mouse	-0.245814475	295	0.473591764	Shared	3	FALSE	FALSE	chr2-4122700-4124440	S3	R0	NA	NA	NA
chr2	4124964	4125963	64542	CA	LTR	None	MLT1F2	NA	NA	NA	NA	cow	-0.340855	NA	0.642396116	Neuronal	1	FALSE	FALSE	chr2-4124964-4125963	S3	R0	NA	NA	NA
chr2	4135131	4136130	64543	dELS	None	other	None	NA	NA	NA	NA	cow	-0.335639999	344	0.271078697	Shared	1	FALSE	FALSE	chr2-4135131-4136130	S3	R0	NA	NA	NA
chr2	4140106	4141476	64544	PLS	SINE	None	MIRb	NA	NA	NA	NA	cat&horse	-0.485759301	304	0.310820208	Shared	2	FALSE	FALSE	chr2-4140106-4141476	S3	R0	NA	NA	NA
chr2	4142886	4143885	64545	None	SINE	None	MIRc	NA	NA	NA	NA	horse	-0.244547001	NA	0.363095849	Shared	1	FALSE	FALSE	chr2-4142886-4143885	S3	R0	NA	NA	NA
chr2	4143989	4144988	64546	CA	LINE	None	L1ME1	NA	NA	NA	NA	cat	-0.171170999	NA	0.794236094	Excitatory	1	FALSE	FALSE	chr2-4143989-4144988	S3	R0	NA	NA	NA
chr2	4151079	4152121	64547	dELS	Simple_repeat	group-1	(TTCC)n	NA	NA	NA	NA	cat&horse	0.090174495	557	0.53287837	Neuronal	2	FALSE	FALSE	chr2-4151079-4152121	S3	R0	NA	NA	NA
chr2	4164527	4165526	64548	None	SINE	None	MIRb	NA	NA	NA	NA	horse	-0.206275001	266	0.487878859	Shared	1	FALSE	FALSE	chr2-4164527-4165526	S3	R0	NA	NA	NA
chr2	4175106	4176107	64549	dELS	LTR	None	HUERS-P3b-int	NA	NA	NA	NA	macaque&marmoset	-0.0752006	NA	0.467186665	Shared	2	FALSE	FALSE	chr2-4175106-4176107	S2	R0	NA	NA	NA
chr2	4182721	4184678	64550	CA-H3K4me3	LINE	None	L2a	NA	NA	NA	NA	mouse&rat	-0.218145046	440	0.469796891	Shared	2	FALSE	FALSE	chr2-4182721-4184678	S3	R0	NA	NA	NA
chr2	4201005	4202004	64551	None	Simple_repeat	None	(T)n	NA	NA	NA	NA	mouse	0.020545	NA	0.423327909	Shared	1	FALSE	FALSE	chr2-4201005-4202004	S3	R0	NA	NA	NA
chr2	4218624	4220433	64552	dELS	SINE	other	MIRb	CREB1,EGR1,NEUROD11,PKNOX1,SATB2	NA	NA	NA	cat&marmoset	-0.1943	358	0.504376521	Neuronal	2	FALSE	FALSE	chr2-4218624-4220433	S3	R0	NA	NA	NA
chr2	4229366	4230952	64553	None	DNA	None	Arthur1B	NA	NA	NA	NA	mouse&rat	-0.437396346	272	0.588377015	Shared	2	FALSE	FALSE	chr2-4229366-4230952	S3	R0	NA	NA	NA
chr2	4246343	4247342	64554	dELS	None	group-2	None	NA	NA	NA	NA	mouse	-0.291428	410	0.322356218	Shared	1	FALSE	FALSE	chr2-4246343-4247342	S3	R0	NA	NA	NA
chr2	4253482	4254481	64555	None	None	None	None	NA	NA	NA	NA	cow	-0.570973	NA	0.810742503	Excitatory	1	FALSE	FALSE	chr2-4253482-4254481	S3	R0	NA	NA	NA
chr2	4280607	4281606	64556	None	LINE	None	L1MA9	NA	NA	NA	NA	mouse	-0.370137	284	0.23568365	Shared	1	FALSE	FALSE	chr2-4280607-4281606	S3	R0	NA	NA	NA
chr2	4283337	4284682	64557	CA	SINE	None	MIR	NA	NA	NA	NA	cat&horse	-0.365095839	259	0.752259581	Excitatory	2	FALSE	FALSE	chr2-4283337-4284682	S3	R0	NA	NA	NA
chr2	4292046	4293045	64558	None	SINE	None	AluSg7	NA	NA	NA	NA	mouse	-0.343965	252	0.591211459	Neuronal	1	FALSE	FALSE	chr2-4292046-4293045	S3	R0	NA	NA	NA
chr2	4293309	4294308	64559	dELS	LINE	other	L1ME4a	NA	NA	NA	NA	cow	0.064108	505	0.693816464	Neuronal	1	FALSE	FALSE	chr2-4293309-4294308	S3	R0	NA	NA	NA
chr2	4316086	4317085	64560	None	LINE	None	L1M1	NA	NA	NA	NA	macaque	-0.002284994	NA	0.20940161	Shared	1	FALSE	FALSE	chr2-4316086-4317085	S3	R0	NA	NA	NA
chr2	4317884	4318883	64561	CA-H3K4me3	SINE	None	MIRb	GMEB1,PKNOX1	NA	NA	NA	human	-0.134156998	NA	0.824638589	Excitatory	1	FALSE	FALSE	chr2-4317884-4318883	S3	R1	NA	NA	NA
chr2	4322906	4323905	64562	None	LTR	None	MamGypsy2-I	NA	NA	NA	NA	rat	-0.298090999	NA	0.733589598	Astrocytes	1	FALSE	FALSE	chr2-4322906-4323905	S3	R0	NA	NA	NA
chr2	4335633	4336632	64563	dELS	LINE	other	L2	NA	NA	NA	NA	marmoset	-0.395387999	244	0.707457287	OPCs	1	FALSE	FALSE	chr2-4335633-4336632	S3	R0	NA	NA	NA
chr2	4349151	4351136	64564	CA	SINE	None	AluY	NA	NA	NA	NA	marmoset&mouse&rat	-0.614805138	NA	0.577351794	Shared	3	FALSE	FALSE	chr2-4349151-4351136	S3	R0	NA	NA	NA
chr2	4354329	4355328	64565	dELS	LINE	group-3	L1MC5a	NA	NA	NA	CTCF	cow	-0.007748001	252	0.517555095	Neuronal	1	FALSE	FALSE	chr2-4354329-4355328	S3	R0	NA	NA	NA
chr2	4356792	4358092	64566	CA	SINE	None	MIR3	NA	NA	NA	NA	marmoset&mouse	-0.284527286	356	0.619863416	Shared	2	FALSE	FALSE	chr2-4356792-4358092	S3	R0	NA	NA	NA
chr2	4358382	4359381	64567	CA	Simple_repeat	None	(AAC)n	NA	NA	NA	NA	mouse	-0.235465999	341	0.380240949	Shared	1	FALSE	FALSE	chr2-4358382-4359381	S3	R0	NA	NA	NA
chr2	4369177	4370667	64568	dELS	SINE	group-1	MIRb	NA	NA	NA	NA	cat	0.097298458	581	0.302677992	Shared	1	FALSE	FALSE	chr2-4369177-4370667	S3	R0	NA	NA	NA
chr2	4380594	4381888	64569	dELS	Simple_repeat	other	(CAATAA)n	NA	NA	NA	NA	cat&horse	0.088932819	540	0.641899761	Shared	2	FALSE	FALSE	chr2-4380594-4381888	S3	R0	NA	NA	NA
chr2	4382727	4383726	64570	None	LTR	None	MER4A1_	NA	NA	NA	NA	marmoset	-0.193114	NA	0.535227858	Neuronal	1	FALSE	FALSE	chr2-4382727-4383726	S3	R0	NA	NA	NA
chr2	4400711	4401710	64571	TF	LTR	None	MLT1C	NA	NA	NA	NA	macaque	0.036878999	NA	0.586693308	Shared	1	FALSE	FALSE	chr2-4400711-4401710	S2	R0	NA	NA	NA
chr2	4405595	4407281	64572	dELS	LTR	None	MLT1E3	NA	NA	NA	NA	horse&macaque	-0.300886188	NA	0.623719472	Neuronal	2	FALSE	FALSE	chr2-4405595-4407281	S3	R0	NA	NA	NA
chr2	4408473	4409472	64573	CA-CTCF	LINE	None	L1ME3G	NA	NA	NA	NA	mouse	-0.246472999	266	0.592174645	Shared	1	FALSE	FALSE	chr2-4408473-4409472	S3	R0	NA	NA	NA
chr2	4411800	4413481	64574	dELS	DNA	group-2	Tigger5	NA	NA	NA	NA	cat	-0.31481629	NA	0.514667668	Neuronal	1	FALSE	FALSE	chr2-4411800-4413481	S3	R0	NA	NA	NA
chr2	4413977	4415770	64575	CA	LINE	None	L2b	NA	NA	NA	NA	cat&cow&horse&mouse&rat	0.22727592	659	0.623736669	Neuronal	5	FALSE	FALSE	chr2-4413977-4415770	S3	R0	NA	NA	NA
chr2	4416044	4418035	64576	dELS	Simple_repeat	None	(AC)n	NA	NA	NA	NA	human&macaque&marmoset	-0.468420683	244	0.856157678	OPCs	3	FALSE	FALSE	chr2-4416044-4418035	S3	R2	NA	NA	NA
chr2	4418585	4419584	64577	None	LINE	None	L2b	NA	NA	NA	NA	horse	-0.358122999	NA	0.608289416	Shared	1	FALSE	FALSE	chr2-4418585-4419584	S3	R0	NA	NA	NA
chr2	4446594	4447652	64578	dELS	Simple_repeat	group-2	(CCTCCC)n	NA	NA	NA	NA	cat&marmoset	-0.459298396	NA	0.512898107	Neuronal	2	FALSE	FALSE	chr2-4446594-4447652	S3	R0	NA	NA	NA
chr2	4451336	4452335	64579	None	LINE	None	L1MC4	NA	NA	NA	NA	horse	-0.269883999	NA	0.711653621	Excitatory	1	FALSE	FALSE	chr2-4451336-4452335	S3	R0	NA	NA	NA
chr2	4457953	4459911	64580	CA-CTCF	Simple_repeat	group-1	(TG)n	NA	NA	NA	NA	cat&mouse&rat	-0.222544155	582	0.709895931	Excitatory	3	FALSE	FALSE	chr2-4457953-4459911	S3	R0	NA	NA	NA
chr2	4477351	4478350	64581	CA	SINE	None	MIRc	NA	NA	NA	NA	macaque	-0.223951999	259	0.765277283	Inhibitory	1	FALSE	FALSE	chr2-4477351-4478350	S3	R0	NA	NA	NA
chr2	4481092	4482091	64582	CA	LTR	None	MLT2A2	NA	NA	NA	NA	human	-0.144094999	317	0.649508438	Shared	1	FALSE	FALSE	chr2-4481092-4482091	S3	R1	NA	NA	NA
chr2	4492277	4494002	64583	CA-CTCF	LTR	group-1	MLT1K	NA	NA	NA	NA	cat&mouse	-0.012577058	550	0.551745389	Neuronal	2	FALSE	FALSE	chr2-4492277-4494002	S3	R0	NA	NA	NA
chr2	4499169	4500472	64584	dELS	Simple_repeat	None	(TTTTTTG)n	NA	NA	NA	NA	cat&horse&macaque	-0.263226226	421	0.683720412	Neuronal	3	FALSE	FALSE	chr2-4499169-4500472	S3	R0	NA	NA	NA
chr2	4508426	4509871	64585	None	SINE	None	AluSc5	NA	NA	NA	NA	cat&marmoset	-0.401789766	NA	0.522856321	Neuronal	2	FALSE	FALSE	chr2-4508426-4509871	S3	R0	NA	NA	NA
chr2	4514195	4515194	64586	None	Simple_repeat	None	(TCC)n	NA	NA	NA	NA	cat	-0.099844001	606	0.529840124	Shared	1	FALSE	FALSE	chr2-4514195-4515194	S3	R0	NA	NA	NA
chr2	4520974	4521973	64587	None	LINE	None	L1MC2	NA	NA	NA	NA	cat	-0.251444001	272	0.7544651	Excitatory	1	FALSE	FALSE	chr2-4520974-4521973	S3	R0	NA	NA	NA
chr2	4527067	4528066	64588	CA-CTCF	Simple_repeat	None	(AGGA)n	NA	NA	NA	NA	cow	-0.336039	300	0.494593557	Shared	1	FALSE	FALSE	chr2-4527067-4528066	S3	R0	NA	NA	NA
chr2	4530874	4531873	64589	CA-CTCF	None	None	None	NA	NA	NA	NA	cat	-0.301752	380	0.558678225	Neuronal	1	FALSE	FALSE	chr2-4530874-4531873	S3	R0	NA	NA	NA
chr2	4549218	4550217	64590	CA	None	other	None	NA	NA	NA	NA	rat	-0.258342	356	0.754503416	Excitatory	1	FALSE	FALSE	chr2-4549218-4550217	S3	R0	NA	NA	NA
chr2	4551403	4552402	64591	CA	DNA	None	MER63B	NA	NA	NA	NA	cow	-0.358440002	272	0.657437685	Neuronal	1	FALSE	FALSE	chr2-4551403-4552402	S3	R0	NA	NA	NA
chr2	4552767	4553943	64592	dELS	SINE	None	MIRc	ASH1L,ASH2L,BCL11A,BHLHE40,BHLHE41,BMI1,BRD4,CHD4,CLOCK,CREB1,CREM,DEAF1,EGR1,GMEB1,HCFC1,KAT2B,NEUROD11,NR3C1,PKNOX1,Pol2,POU3F2,PRDM15,RELB,SIN3A,SKIL,SMARCA5,SMC3,SP1,SREBF2,TBR1,TRIM28	NA	NA	NA	human&macaque	-0.359549703	278	0.591660519	Neuronal	2	FALSE	FALSE	chr2-4552767-4553943	S3	R2	NA	NA	NA
chr2	4555771	4557300	64593	dELS	SINE	None	MIRb	CREB1,EGR1,NR3C1	NA	NA	NA	cat&cow&human&macaque&rat	-0.305763399	426	0.80484878	Excitatory	5	FALSE	FALSE	chr2-4555771-4557300	S3	R3	NA	NA	NA
chr2	4575846	4576845	64594	dELS	Simple_repeat	other	(TG)n	NA	NA	NA	NA	cat	-0.093752999	353	0.647313596	Neuronal	1	FALSE	FALSE	chr2-4575846-4576845	S3	R0	NA	NA	NA
chr2	4580473	4581472	64595	None	LINE	None	L1MB5	NA	NA	NA	NA	cow	-0.215838999	NA	0.636697355	Shared	1	FALSE	FALSE	chr2-4580473-4581472	S3	R0	NA	NA	NA
chr2	4582443	4583997	64596	dELS	LINE	None	L2a	NA	NA	NA	NA	cat&cow	-0.370331832	252	0.382850327	Shared	2	FALSE	FALSE	chr2-4582443-4583997	S3	R0	NA	NA	NA
chr2	4597180	4598179	64597	dELS	None	group-1	None	NA	NA	NA	NA	mouse	0.24892	487	0.552177468	Neuronal	1	FALSE	FALSE	chr2-4597180-4598179	S3	R0	NA	NA	NA
chr2	4599284	4600872	64598	dELS	LTR	other	MLT1K	CREB1,EGR1,NR3C1,PKNOX1,SP1	NA	NA	NA	human&macaque	-0.367406545	290	0.701692495	Excitatory	2	FALSE	FALSE	chr2-4599284-4600872	S3	R2	NA	NA	NA
chr2	4604249	4605248	64599	CA-CTCF	LINE	None	L3	NA	NA	NA	NA	cat	-0.635390999	NA	0.547235059	Shared	1	FALSE	FALSE	chr2-4604249-4605248	S3	R0	NA	NA	NA
chr2	4606326	4607325	64600	None	Simple_repeat	None	(TTTTGT)n	NA	NA	NA	NA	marmoset	-0.736138001	NA	0.468914883	Shared	1	FALSE	FALSE	chr2-4606326-4607325	S3	R0	NA	NA	NA
chr2	4627557	4628556	64601	None	SINE	None	MIRb	NA	NA	NA	NA	cat	-0.483895999	NA	0.615097762	Neuronal	1	FALSE	FALSE	chr2-4627557-4628556	S3	R0	NA	NA	NA
chr2	4628663	4630061	64602	dELS	SINE	group-2	MIRb	NA	NA	NA	NA	cow&mouse&rat	0.168471764	603	0.641828062	Neuronal	3	FALSE	FALSE	chr2-4628663-4630061	S3	R0	NA	NA	NA
chr2	4638509	4639508	64603	CA	SINE	None	MIRb	NA	NA	NA	NA	cat	-0.366955	290	0.501070075	Neuronal	1	FALSE	FALSE	chr2-4638509-4639508	S3	R0	NA	NA	NA
chr2	4662858	4663857	64604	None	Simple_repeat	None	(TTCA)n	NA	NA	NA	NA	mouse	-0.505409	NA	0.59099563	Neuronal	1	FALSE	FALSE	chr2-4662858-4663857	S3	R0	NA	NA	NA
chr2	4668122	4669403	64605	dELS	Simple_repeat	group-1	(TAT)n	NA	NA	NA	NA	cat&mouse	-0.002128706	463	0.568475647	Shared	2	FALSE	FALSE	chr2-4668122-4669403	S3	R0	NA	NA	NA
chr2	4673989	4674988	64606	dELS	LTR	group-3	MER52A	NA	NA	NA	NA	macaque	-0.064627998	NA	0.621123076	Shared	1	FALSE	FALSE	chr2-4673989-4674988	S2	R0	NA	NA	NA
chr2	4676003	4677002	64607	CA	Low_complexity	None	GA-rich	NA	NA	NA	NA	horse	-0.175634001	NA	0.586164127	Neuronal	1	FALSE	FALSE	chr2-4676003-4677002	S3	R0	NA	NA	NA
chr2	4678950	4679949	64608	dELS	Simple_repeat	None	(AC)n	NA	NA	NA	NA	horse	-0.052855	NA	0.451345171	Shared	1	FALSE	FALSE	chr2-4678950-4679949	S3	R0	NA	NA	NA
chr2	4686470	4688107	64609	dELS	LTR	other	MLT2D	NA	NA	NA	NA	cat&horse	-0.388629427	300	0.536377846	Neuronal	2	FALSE	FALSE	chr2-4686470-4688107	S3	R0	NA	NA	NA
chr2	4692699	4693698	64610	dELS	LTR	other	LTR67B	BCL11A,BRD4,CREB1,NEUROD11,NR2F1,NR3C1,RELB,SATB2,SP1	NA	NA	Pol2,ZNF207	human	-0.554943997	NA	0.711863167	Neuronal	1	FALSE	FALSE	chr2-4692699-4693698	S3	R1	NA	NA	NA
chr2	4695442	4696441	64611	dELS	Simple_repeat	other	(TATT)n	NA	NA	NA	NA	horse	-0.644233	NA	0.649765016	Neuronal	1	FALSE	FALSE	chr2-4695442-4696441	S3	R0	NA	NA	NA
chr2	4696598	4697597	64612	dELS	Simple_repeat	None	(TCTG)n	NA	NA	NA	NA	cat	-0.49753	272	0.741956954	Excitatory	1	FALSE	FALSE	chr2-4696598-4697597	S3	R0	NA	NA	NA
chr2	4700228	4701267	64613	CA	None	None	None	NA	NA	NA	NA	mouse&rat	0.107056731	516	0.727834026	Inhibitory	2	FALSE	FALSE	chr2-4700228-4701267	S3	R0	NA	NA	NA
chr2	4745277	4746345	64614	dELS	Simple_repeat	group-1	(TTTTTA)n	NA	NA	NA	NA	cat&cow&horse&macaque&marmoset&mouse&rat	0.192837232	534	0.714971317	Inhibitory	7	FALSE	FALSE	chr2-4745277-4746345	S3	R0	NA	NA	NA
chr2	4749662	4750661	64615	dELS	Simple_repeat	other	(GT)n	NA	NA	NA	NA	cat	0.244897002	548	0.502437261	Neuronal	1	FALSE	FALSE	chr2-4749662-4750661	S3	R0	NA	NA	NA
chr2	4756500	4758492	64616	None	LTR	None	THE1B	NA	NA	NA	NA	cat&cow	-0.198793276	491	0.583541215	Neuronal	2	FALSE	FALSE	chr2-4756500-4758492	S3	R0	NA	NA	NA
chr2	4760186	4761185	64617	None	LINE	None	L2	NA	NA	NA	NA	mouse	-0.306136	284	0.591887581	Neuronal	1	FALSE	FALSE	chr2-4760186-4761185	S3	R0	NA	NA	NA
chr2	4762252	4763805	64618	dELS	Simple_repeat	group-1	(T)n	NA	NA	CTCF	CTCF,RAD21	cow&marmoset&mouse	-0.334287001	317	0.277964483	Shared	3	FALSE	FALSE	chr2-4762252-4763805	S3	R0	NA	NA	NA
chr2	4764077	4765396	64619	dELS	SINE	None	AluSc8	NA	NA	NA	NA	cat&cow&horse	-0.295781818	266	0.718638055	Excitatory	3	FALSE	FALSE	chr2-4764077-4765396	S3	R0	NA	NA	NA
chr2	4765397	4766717	64620	dELS	SINE	None	AluSc8	NA	NA	NA	NA	cat&cow&horse	-0.289193034	382	0.577288414	Neuronal	3	FALSE	FALSE	chr2-4765397-4766717	S3	R0	NA	NA	NA
chr2	4792046	4793045	64621	CA-H3K4me3	LINE	other	L1MEd	NA	NA	NA	NA	macaque	-0.32434	259	0.393365934	Shared	1	FALSE	FALSE	chr2-4792046-4793045	S3	R0	NA	NA	NA
chr2	4803499	4804498	64622	CA-TF	SINE	None	AluY	NA	NA	NA	NA	mouse	-0.061174002	NA	0.449810992	Shared	1	FALSE	FALSE	chr2-4803499-4804498	S2	R0	NA	NA	NA
chr2	4813633	4814632	64623	None	LTR	None	THE1B-int	NA	NA	NA	NA	cow	-0.015364998	NA	0.247153809	Shared	1	FALSE	FALSE	chr2-4813633-4814632	S2	R0	NA	NA	NA
chr2	4818589	4819588	64624	None	SINE	None	AluJb	NA	NA	NA	NA	cow	-0.338222001	259	0.636544714	Shared	1	FALSE	FALSE	chr2-4818589-4819588	S3	R0	NA	NA	NA
chr2	4826509	4827508	64625	CA	Simple_repeat	None	(AAAC)n	NA	NA	NA	NA	horse	-0.449861	NA	0.506981966	Neuronal	1	FALSE	FALSE	chr2-4826509-4827508	S2	R0	NA	NA	NA
chr2	4827735	4828849	64626	pELS	SINE	other	MIRb	NA	NA	NA	NA	mouse&rat	-0.01423767	480	0.705694309	Inhibitory	2	FALSE	FALSE	chr2-4827735-4828849	S3	R0	NA	NA	NA
chr2	4830868	4832832	64627	CA	LINE	None	L2b	NA	NA	NA	NA	horse&mouse&rat	0.028631043	684	0.494048704	Shared	3	FALSE	FALSE	chr2-4830868-4832832	S3	R0	NA	NA	NA
chr2	4833897	4835035	64628	None	SINE	None	MamSINE1	NA	NA	NA	NA	cow&marmoset	-0.319036874	252	0.589079255	Neuronal	2	FALSE	FALSE	chr2-4833897-4835035	S3	R0	NA	NA	NA
chr2	4840114	4841956	64629	dELS	DNA	group-1	MER1B	NA	NA	NA	NA	cat&cow&horse&human&macaque&marmoset&mouse&rat	0.103890396	679	0.835232427	Excitatory	8	FALSE	FALSE	chr2-4840114-4841956	S3	R3	NA	NA	NA
chr2	4842632	4843631	64630	CA	LINE	None	L2b	NA	NA	NA	NA	horse	-0.383325	NA	0.530557332	Neuronal	1	FALSE	FALSE	chr2-4842632-4843631	S3	R0	NA	NA	NA
chr2	4846504	4847503	64631	None	SINE	None	AluSx1	NA	NA	NA	NA	mouse	-0.119378999	419	0.642503906	Neuronal	1	FALSE	FALSE	chr2-4846504-4847503	S3	R0	NA	NA	NA
chr2	4858436	4859435	64632	None	DNA	None	MER2	NA	NA	NA	NA	horse	-0.084303	266	0.625673646	Neuronal	1	FALSE	FALSE	chr2-4858436-4859435	S3	R0	NA	NA	NA
chr2	4862362	4863361	64633	dELS	None	other	None	NA	NA	NA	NA	mouse	-0.249945001	479	0.600387459	Neuronal	1	FALSE	FALSE	chr2-4862362-4863361	S3	R0	NA	NA	NA
chr2	4869364	4870364	64634	TF	SINE	None	MIR	NA	NA	NA	NA	macaque&marmoset	-0.51086114	NA	0.54379586	Neuronal	2	FALSE	FALSE	chr2-4869364-4870364	S3	R0	NA	NA	NA
chr2	4873242	4874918	64635	dELS	None	group-1	None	NA	NA	NA	NA	cow&horse&macaque&mouse	0.121475848	610	0.683551821	Shared	4	FALSE	FALSE	chr2-4873242-4874918	S3	R0	NA	NA	NA
chr2	4875216	4876277	64636	dELS	LINE	None	L2	NA	NA	NA	NA	mouse&rat	-0.685410547	NA	0.589789362	Neuronal	2	FALSE	FALSE	chr2-4875216-4876277	S3	R0	NA	NA	NA
chr2	4876404	4877699	64637	CA	Simple_repeat	None	(CA)n	NA	NA	NA	NA	horse&macaque&marmoset	-0.468844135	NA	0.49560868	Shared	3	FALSE	FALSE	chr2-4876404-4877699	S3	R0	NA	NA	NA
chr2	4877700	4878995	64638	None	Simple_repeat	None	(AT)n	NA	NA	NA	NA	horse&marmoset	-0.630650463	244	0.545024645	Neuronal	2	FALSE	FALSE	chr2-4877700-4878995	S3	R0	NA	NA	NA
chr2	4882122	4883121	64639	dELS	Simple_repeat	None	(A)n	NA	NA	NA	NA	cat	-0.249555998	425	0.324799041	Shared	1	FALSE	FALSE	chr2-4882122-4883121	S3	R0	NA	NA	NA
chr2	4892866	4893865	64640	None	LINE	None	L1MB4	NA	NA	NA	NA	cat	-0.244790999	NA	0.641045996	Neuronal	1	FALSE	FALSE	chr2-4892866-4893865	S3	R0	NA	NA	NA
chr2	4894809	4895808	64641	dELS	DNA	other	MER45B	NA	NA	NA	NA	macaque	-0.186837998	NA	0.658314814	Shared	1	FALSE	FALSE	chr2-4894809-4895808	S3	R0	NA	NA	NA
chr2	4899792	4900959	64642	dELS	SINE	None	AluYm1	NA	NA	NA	NA	cat&cow&horse&macaque&mouse	-0.339992295	335	0.518079179	Shared	5	FALSE	FALSE	chr2-4899792-4900959	S3	R0	NA	NA	NA
chr2	4900960	4902128	64643	dELS	None	other	None	NA	NA	NA	NA	cow&horse&macaque&mouse&rat	0.027153978	546	0.689453894	Shared	5	FALSE	FALSE	chr2-4900960-4902128	S3	R0	NA	NA	NA
chr2	4903548	4904778	64644	dELS	None	None	None	NA	NA	OLIG2,ZEB2	BMI1	cat&human&macaque&marmoset&mouse&rat	-0.379216899	539	0.585226695	Shared	6	FALSE	FALSE	chr2-4903548-4904778	S3	R3	NA	NA	NA
chr2	4908279	4909278	64645	dELS	SINE	group-2	MIRb	NA	NA	NA	TAF1	cow	-0.364421999	NA	0.313505526	Shared	1	FALSE	FALSE	chr2-4908279-4909278	S3	R0	NA	NA	NA
chr2	4910075	4911074	64646	None	Simple_repeat	None	(TTTTGG)n	NA	NA	NA	NA	mouse	-0.259318	NA	0.440969988	Shared	1	FALSE	FALSE	chr2-4910075-4911074	S3	R0	NA	NA	NA
chr2	4913598	4914820	64647	dELS	SINE	None	MIRb	NA	NA	NA	NA	cat&cow&horse	0.375128372	650	0.55316083	Shared	3	FALSE	FALSE	chr2-4913598-4914820	S3	R0	NA	NA	NA
chr2	4915929	4916928	64648	None	LINE	None	L2c	NA	NA	NA	NA	mouse	-0.465231	NA	0.749954075	Inhibitory	1	FALSE	FALSE	chr2-4915929-4916928	S3	R0	NA	NA	NA
chr2	4917123	4918122	64649	None	LTR	None	MSTD	NA	NA	NA	NA	cat	-0.191790002	NA	0.710788176	Excitatory	1	FALSE	FALSE	chr2-4917123-4918122	S3	R0	NA	NA	NA
chr2	4922118	4923117	64650	CA	DNA	None	Tigger2a	NA	NA	NA	NA	cat	-0.080500001	313	0.698865179	Neuronal	1	FALSE	FALSE	chr2-4922118-4923117	S3	R0	NA	NA	NA
chr2	4927000	4927999	64651	CA	DNA	None	MER53	NA	NA	NA	NA	cat	-0.449802	252	0.805786507	Inhibitory	1	FALSE	FALSE	chr2-4927000-4927999	Variable	R0	NA	NA	NA
chr2	4930304	4931742	64652	dELS	SINE	group-1	MIRb	NA	NA	NA	NA	cow&mouse	-0.271792216	527	0.514383962	Neuronal	2	FALSE	FALSE	chr2-4930304-4931742	S3	R0	NA	NA	NA
chr2	4931894	4933847	64653	dELS	LTR	group-1	MER4D	NA	NA	NA	NA	cat&rat	0.293955989	686	0.67407561	Neuronal	2	FALSE	FALSE	chr2-4931894-4933847	S3	R0	NA	NA	NA
chr2	4935353	4936352	64654	CA-H3K4me3	LTR	None	MER57B2	NA	NA	NA	NA	cat	-0.151759	353	0.679820269	Neuronal	1	FALSE	FALSE	chr2-4935353-4936352	S3	R0	NA	NA	NA
chr2	4938959	4939958	64655	None	DNA	None	MER1B	NA	NA	NA	NA	marmoset	-0.256099999	NA	0.422430709	Shared	1	FALSE	FALSE	chr2-4938959-4939958	S3	R0	NA	NA	NA
chr2	4947588	4949454	64656	dELS	LINE	other	L2	NA	NA	NA	NA	cat&horse	-0.156884305	448	0.626279837	Neuronal	2	FALSE	FALSE	chr2-4947588-4949454	S3	R0	NA	NA	NA
chr2	4955792	4956791	64657	CA-CTCF	LTR	None	MLT2B3	NA	NA	NA	NA	cat	-0.338812	NA	0.653943941	Shared	1	FALSE	FALSE	chr2-4955792-4956791	S3	R0	NA	NA	NA
chr2	4963235	4964349	64658	dELS	None	None	None	NA	NA	NA	NA	cow&macaque&marmoset	-0.332115695	NA	0.743815622	OPCs	3	FALSE	FALSE	chr2-4963235-4964349	S3	R0	NA	NA	NA
chr2	4964350	4965464	64659	dELS	None	other	None	NA	NA	NA	NA	cat&cow&macaque	-0.067134529	384	0.577042473	Shared	3	FALSE	FALSE	chr2-4964350-4965464	S3	R0	NA	NA	NA
chr2	4986401	4987400	64660	None	SINE	None	MIRc	NA	NA	NA	NA	cow	-0.469481	361	0.47894668	Shared	1	FALSE	FALSE	chr2-4986401-4987400	S3	R0	NA	NA	NA
chr2	4988796	4989795	64661	CA	SINE	None	MIRc	NA	NA	NA	NA	human	-0.460521	NA	0.716854406	OPCs	1	FALSE	FALSE	chr2-4988796-4989795	S3	R1	NA	NA	NA
chr2	5006732	5007731	64662	dELS	LINE	None	L1MC3	NA	NA	NA	NA	marmoset	-0.234133999	NA	0.402252767	Shared	1	FALSE	FALSE	chr2-5006732-5007731	S3	R0	NA	NA	NA
chr2	5007892	5008891	64663	dELS	DNA	None	MADE1	NA	NA	NA	NA	marmoset	-0.236218	NA	0.352079936	Shared	1	FALSE	FALSE	chr2-5007892-5008891	S3	R0	NA	NA	NA
chr2	5013424	5014423	64664	dELS	SINE	None	MIRb	NA	NA	NA	NA	rat	-0.219100001	470	0.6026203	Neuronal	1	FALSE	FALSE	chr2-5013424-5014423	S3	R0	NA	NA	NA
chr2	5019621	5020620	64665	dELS	LINE	other	L2b	NA	NA	NA	NA	marmoset	-0.690524999	NA	0.471915715	Shared	1	FALSE	FALSE	chr2-5019621-5020620	S3	R0	NA	NA	NA
chr2	5020770	5022330	64666	dELS	LINE	other	L2c	NA	NA	NA	NA	cow&horse	-0.580347214	309	0.379050553	Shared	2	FALSE	FALSE	chr2-5020770-5022330	S3	R0	NA	NA	NA
chr2	5025951	5027406	64667	dELS	SINE	None	MIRb	NA	NA	NA	NA	human&macaque&marmoset	-0.552030219	377	0.611050738	Neuronal	3	FALSE	FALSE	chr2-5025951-5027406	S3	R2	NA	NA	NA
chr2	5034618	5035795	64668	dELS	Simple_repeat	group-1	(AC)n	NA	NA	NA	NA	cat&marmoset	-0.115286078	539	0.273810764	Shared	2	FALSE	FALSE	chr2-5034618-5035795	S3	R0	NA	NA	NA
chr2	5039278	5041243	64669	dELS	Simple_repeat	group-1	(AAAC)n	NA	NA	NA	NA	cat&horse&macaque&mouse	-0.45781536	523	0.614330556	Neuronal	4	FALSE	FALSE	chr2-5039278-5041243	S3	R0	NA	NA	NA
chr2	5041244	5043210	64670	dELS	DNA	other	MER119	NA	NA	NA	NA	cat&cow&horse	-0.260659379	266	0.614452535	Neuronal	3	FALSE	FALSE	chr2-5041244-5043210	S3	R0	NA	NA	NA
chr2	5043861	5044860	64671	dELS	LINE	None	L2c	NR3C1	NA	NA	NA	macaque	-0.279638	NA	0.308789628	Shared	1	FALSE	FALSE	chr2-5043861-5044860	S3	R0	NA	NA	NA
chr2	5050975	5052003	64672	dELS	LINE	other	L1MC4	BHLHE40,BRD4,CREB1,EGR1,GMEB1,NEUROD11,NR3C1,RELB,SP1	NA	NA	TBR1	human&macaque	-0.564758016	NA	0.68381992	Neuronal	2	FALSE	FALSE	chr2-5050975-5052003	S3	R2	NA	NA	NA
chr2	5066472	5067471	64673	None	LINE	None	L1PA16	NA	NA	NA	NA	cow	-0.190810002	NA	0.515254618	Neuronal	1	FALSE	FALSE	chr2-5066472-5067471	S3	R0	NA	NA	NA
chr2	5078281	5079280	64674	None	SINE	None	AluY	NA	NA	NA	NA	cat	-0.420966	NA	0.643125496	Neuronal	1	FALSE	FALSE	chr2-5078281-5079280	S3	R0	NA	NA	NA
chr2	5080079	5081078	64675	None	SINE	None	MIRb	NA	NA	NA	NA	cat	-0.299807	NA	0.649723178	Neuronal	1	FALSE	FALSE	chr2-5080079-5081078	S3	R0	NA	NA	NA
chr2	5083723	5084722	64676	TF	SINE	None	MIR	NA	NA	NA	NA	cat	-0.415611	338	0.461120015	Shared	1	FALSE	FALSE	chr2-5083723-5084722	S3	R0	NA	NA	NA
chr2	5097371	5098962	64677	CA	LINE	other	L1MB7	NA	NA	NA	NA	macaque&mouse&rat	-0.228132538	NA	0.641417396	Neuronal	3	FALSE	FALSE	chr2-5097371-5098962	S3	R0	NA	NA	NA
chr2	5120213	5121379	64678	dELS	LINE	other	L1MCc	NA	NA	EGR1	NA	cat&cow	-0.62217395	NA	0.58550308	Neuronal	2	FALSE	FALSE	chr2-5120213-5121379	S3	R0	NA	NA	NA
chr2	5121380	5122547	64679	dELS	None	group-1	None	NA	NA	EGR1	NA	cat&horse	-0.200418663	430	0.60450692	Neuronal	2	FALSE	FALSE	chr2-5121380-5122547	S3	R0	NA	NA	NA
chr2	5138864	5139863	64680	None	LINE	None	L1PA11	NA	NA	NA	NA	cow	-0.000173002	259	0.339867827	Shared	1	FALSE	FALSE	chr2-5138864-5139863	S2	R0	NA	NA	NA
chr2	5163805	5164804	64681	dELS	None	None	None	NA	NA	NA	NA	cow	-0.205749	335	0.483049312	Shared	1	FALSE	FALSE	chr2-5163805-5164804	S3	R0	NA	NA	NA
chr2	5190767	5191766	64682	dELS	SINE	None	FAM	NA	NA	NA	NA	horse	-0.636266	NA	0.453747251	Shared	1	FALSE	FALSE	chr2-5190767-5191766	S3	R0	NA	NA	NA
chr2	5202824	5203823	64683	dELS	LTR	other	MLT2D	NA	NA	NA	NA	macaque	-0.349714	266	0.56097517	Shared	1	FALSE	FALSE	chr2-5202824-5203823	S3	R0	NA	NA	NA
chr2	5205251	5206250	64684	None	Simple_repeat	group-2	(AT)n	NA	NA	NA	NA	mouse	-0.306908	272	0.39291166	Shared	1	FALSE	FALSE	chr2-5205251-5206250	S3	R0	NA	NA	NA
chr2	5216008	5217007	64685	None	LINE	None	L1PA11	NA	NA	NA	NA	macaque	-0.306848	371	0.38283862	Shared	1	FALSE	FALSE	chr2-5216008-5217007	S3	R0	NA	NA	NA
chr2	5229018	5230312	64686	dELS	None	other	None	NA	NA	NA	NA	cat&cow&horse&mouse&rat	-0.439150578	295	0.718610721	OPCs	5	FALSE	FALSE	chr2-5229018-5230312	S3	R0	NA	NA	NA
chr2	5230313	5231608	64687	CA	LINE	None	MamRTE1	EGR1	NA	NA	NA	cat&cow&horse&macaque&mouse&rat	-0.194263117	272	0.56363375	Neuronal	6	FALSE	FALSE	chr2-5230313-5231608	S3	R0	NA	NA	NA
chr2	5235445	5236958	64688	dELS	LTR	other	MLT2B2	BCL11A,BHLHE40,BMI1,CHD4,CREB1,CTCF,EGR1,KLF5,MEIS2,NEUROD11,NR3C1,PKNOX1,SMC3,SP1,SREBF2	NA	NA	CREM,SMARCA5,TBR1	human&macaque&marmoset	-0.260458389	NA	0.725423982	Excitatory	3	FALSE	FALSE	chr2-5235445-5236958	S3	R2	NA	NA	NA
chr2	5253276	5254275	64689	TF	LINE	None	L2c	NA	NA	NA	NA	cow	-0.726115998	NA	0.47384074	Shared	1	FALSE	FALSE	chr2-5253276-5254275	S3	R0	NA	NA	NA
chr2	5254705	5255704	64690	CA	SINE	None	MIR3	NA	NA	NA	NA	horse	-0.069315001	483	0.506847369	Neuronal	1	FALSE	FALSE	chr2-5254705-5255704	S3	R0	NA	NA	NA
chr2	5264019	5265018	64691	dELS	None	group-1	None	NA	NA	NA	NA	cat	0.484469003	621	0.412283369	Shared	1	FALSE	FALSE	chr2-5264019-5265018	S3	R0	NA	NA	NA
chr2	5267800	5268799	64692	CA-H3K4me3	DNA	other	UCON132b	NA	NA	NA	NA	horse	-0.372143001	NA	0.540051027	Neuronal	1	FALSE	FALSE	chr2-5267800-5268799	S3	R0	NA	NA	NA
chr2	5269161	5270160	64693	CA-TF	LINE	None	L1PB2	NA	NA	NA	NA	marmoset	-0.141841	NA	0.601200505	Neuronal	1	FALSE	FALSE	chr2-5269161-5270160	S3	R0	NA	NA	NA
chr2	5270596	5271676	64694	None	DNA	None	MER63A	NA	NA	NA	NA	horse&macaque&marmoset	-0.157747456	384	0.765565346	Excitatory	3	FALSE	FALSE	chr2-5270596-5271676	S3	R0	NA	NA	NA
chr2	5285058	5286058	64695	dELS	Simple_repeat	group-1	(A)n	NA	NA	NA	NA	cat&horse&marmoset	-0.541975028	432	0.616025728	Shared	3	FALSE	FALSE	chr2-5285058-5286058	S3	R0	NA	NA	NA
chr2	5286059	5287059	64696	dELS	Low_complexity	group-1	A-rich	NA	NA	NA	NA	cat&marmoset&rat	0.091895105	558	0.741275315	Inhibitory	3	FALSE	FALSE	chr2-5286059-5287059	S3	R0	NA	NA	NA
chr2	5290299	5291733	64697	dELS	SINE	other	MamSINE1	NA	NA	NA	NA	cat&marmoset	-0.415164461	278	0.55874349	Neuronal	2	FALSE	FALSE	chr2-5290299-5291733	S3	R0	NA	NA	NA
chr2	5292723	5293722	64698	CA	LTR	None	THE1B	NA	NA	NA	NA	cow	-0.296733	272	0.510574243	Neuronal	1	FALSE	FALSE	chr2-5292723-5293722	S3	R0	NA	NA	NA
chr2	5294285	5295689	64699	CA	Simple_repeat	None	(AATG)n	NA	NA	NA	NA	cat&cow&macaque	-0.459583629	NA	0.790036297	Astrocytes	3	FALSE	FALSE	chr2-5294285-5295689	S3	R0	NA	NA	NA
chr2	5296927	5297926	64700	None	DNA	None	MER5B	NA	NA	NA	NA	marmoset	-0.539531001	NA	0.449891135	Shared	1	FALSE	FALSE	chr2-5296927-5297926	S3	R0	NA	NA	NA
chr2	5314601	5316245	64701	pELS	Simple_repeat	other	(TTG)n	NA	NA	NA	NA	cow&horse&marmoset&mouse	0.068235258	617	0.591276717	Shared	4	FALSE	FALSE	chr2-5314601-5316245	S3	R0	NA	NA	NA
chr2	5316822	5317821	64702	None	SINE	None	MIR3	NA	NA	NA	NA	mouse	-0.595587	NA	0.428496838	Shared	1	FALSE	FALSE	chr2-5316822-5317821	S3	R0	NA	NA	NA
chr2	5318968	5320373	64703	CA	LINE	None	L1ME4a	NA	NA	NA	NA	horse&marmoset&mouse	-0.503725461	259	0.252735209	Shared	3	FALSE	FALSE	chr2-5318968-5320373	S3	R0	NA	NA	NA
chr2	5321986	5323006	64704	dELS	DNA	other	MER103C	NA	NA	NA	NA	cow&horse&human&marmoset	-0.33527522	284	0.763335311	OPCs	4	FALSE	FALSE	chr2-5321986-5323006	S3	R3	NA	NA	NA
chr2	5323007	5324027	64705	dELS	DNA	other	MER103C	NA	NA	NA	NA	cat&cow&horse&marmoset	-0.099511264	284	0.648332392	Neuronal	4	FALSE	FALSE	chr2-5323007-5324027	S3	R0	NA	NA	NA
chr2	5330340	5331339	64706	CA	Simple_repeat	None	(ATT)n	NA	NA	NA	NA	cow	-0.682697999	NA	0.433777946	Shared	1	FALSE	FALSE	chr2-5330340-5331339	S3	R0	NA	NA	NA
chr2	5332531	5333635	64707	dELS	None	other	None	NA	NA	NA	NA	horse&marmoset	-0.229847059	431	0.534518591	Neuronal	2	FALSE	FALSE	chr2-5332531-5333635	S3	R0	NA	NA	NA
chr2	5339124	5340123	64708	CA	None	None	None	NA	NA	NA	NA	cow	0.047914001	594	0.606527594	Neuronal	1	FALSE	FALSE	chr2-5339124-5340123	S3	R0	NA	NA	NA
chr2	5344511	5345510	64709	CA-CTCF	None	other	None	NA	NA	NA	NA	cow	-0.153148999	375	0.579241646	Neuronal	1	FALSE	FALSE	chr2-5344511-5345510	S3	R0	NA	NA	NA
chr2	5345630	5347072	64710	None	DNA	None	Tigger13a	NA	NA	NA	NA	cat&horse	-0.444343035	290	0.418484058	Shared	2	FALSE	FALSE	chr2-5345630-5347072	S3	R0	NA	NA	NA
chr2	5348257	5349991	64711	dELS	LTR	None	LTR104_Mam	NA	NA	NA	NA	marmoset	-0.402174639	NA	0.446441655	Shared	1	FALSE	FALSE	chr2-5348257-5349991	S3	R0	NA	NA	NA
chr2	5353410	5354544	64712	CA-CTCF	Simple_repeat	other	(GCTCTG)n	NA	NA	NA	NA	cat&cow&horse&macaque&marmoset	-0.416572685	393	0.7627131	OPCs	5	FALSE	FALSE	chr2-5353410-5354544	S3	R0	NA	NA	NA
chr2	5354545	5355679	64713	CA-CTCF	SINE	None	AluSx1	NA	NA	NA	NA	cat&cow&horse&marmoset	-0.423454626	NA	0.685889249	Shared	4	FALSE	FALSE	chr2-5354545-5355679	S3	R0	NA	NA	NA
chr2	5358806	5360113	64714	dELS	Low_complexity	other	GA-rich	NA	NA	NA	NA	cat&mouse	-0.297527523	555	0.381060225	Shared	2	FALSE	FALSE	chr2-5358806-5360113	S3	R0	NA	NA	NA
chr2	5362335	5363334	64715	None	Low_complexity	None	A-rich	NA	NA	NA	NA	cow	-0.501736001	NA	0.36874078	Shared	1	FALSE	FALSE	chr2-5362335-5363334	S3	R0	NA	NA	NA
chr2	5365683	5367011	64716	CA-CTCF	SINE	group-1	AluY	CTCF	CTCF	CTCF,E2F1,EWSR1,REST,PRDM15,RELB,REST,TRIM28,ZEB2	CTCF,RAD21,SMC3,ZNF24	cat&cow&macaque&marmoset&rat	-0.759917985	484	0.420049534	Shared	5	FALSE	FALSE	chr2-5365683-5367011	S3	R0	NA	NA	NA
chr2	5367160	5368159	64717	dELS	SINE	group-1	AluY	NA	NA	NA	NA	mouse	-0.389462997	456	0.505292196	Neuronal	1	FALSE	FALSE	chr2-5367160-5368159	S3	R0	NA	NA	NA
chr2	5372905	5373969	64718	dELS	Simple_repeat	other	(AG)n	NA	NA	NA	NA	cat&cow	-0.650103287	313	0.410133654	Shared	2	FALSE	FALSE	chr2-5372905-5373969	S3	R0	NA	NA	NA
chr2	5377039	5378059	64719	CA-H3K4me3	SINE	None	MIRc	NA	NA	NA	NA	cat&marmoset	-0.139753183	423	0.783454412	Inhibitory	2	FALSE	FALSE	chr2-5377039-5378059	S3	R0	NA	NA	NA
chr2	5387216	5388215	64720	dELS	Simple_repeat	group-1	(TA)n	NA	NA	NA	NA	mouse	-0.149700002	506	0.390842778	Shared	1	FALSE	FALSE	chr2-5387216-5388215	S3	R0	NA	NA	NA
chr2	5390699	5392072	64721	dELS	Simple_repeat	other	(GT)n	NA	NA	NA	NA	horse&marmoset	-0.531580788	328	0.414328872	Shared	2	FALSE	FALSE	chr2-5390699-5392072	S3	R0	NA	NA	NA
chr2	5392193	5393192	64722	dELS	LINE	None	L2	NA	NA	NA	NA	horse	-0.761422001	252	0.382316091	Shared	1	FALSE	FALSE	chr2-5392193-5393192	S3	R0	NA	NA	NA
chr2	5394037	5395036	64723	dELS	LINE	None	L1PA7	NA	NA	NA	NA	cow	-0.281208998	272	0.491795928	Shared	1	FALSE	FALSE	chr2-5394037-5395036	S3	R0	NA	NA	NA
chr2	5400580	5401579	64724	CA	LINE	None	HAL1	NA	NA	NA	NA	horse	-0.366927	317	0.612966996	Neuronal	1	FALSE	FALSE	chr2-5400580-5401579	S3	R0	NA	NA	NA
chr2	5403532	5404864	64725	CA	LTR	None	THE1B	NA	NA	NA	NA	cow&mouse&rat	-0.346652664	278	0.832064372	Oligodendrocytes	3	FALSE	FALSE	chr2-5403532-5404864	S3	R0	NA	NA	NA
chr2	5405201	5406425	64726	None	SINE	None	MIRc	NA	NA	NA	NA	cow&horse	-0.732027754	NA	0.376100025	Shared	2	FALSE	FALSE	chr2-5405201-5406425	S3	R0	NA	NA	NA
chr2	5409508	5411194	64727	dELS	None	group-1	None	NA	NA	NA	NA	cat&cow&horse&human&macaque&marmoset&mouse&rat	1.252813278	699	0.551166539	Shared	8	FALSE	TRUE	chr2-5409508-5411194	S3	R3	NA	NA	NA
chr2	5411195	5412881	64728	dELS	None	None	None	NA	NA	NA	NA	cat&cow&human&marmoset&mouse	0.225755187	533	0.593219237	Shared	5	FALSE	FALSE	chr2-5411195-5412881	S3	R3	NA	NA	NA
chr2	5437685	5438917	64729	CA-CTCF	SINE	None	AluY	NA	NA	NA	NA	cat&marmoset	-0.638223034	278	0.691082813	Neuronal	2	FALSE	FALSE	chr2-5437685-5438917	S3	R0	NA	NA	NA
chr2	5444067	5445066	64730	CA	Simple_repeat	None	(TG)n	NA	NA	NA	NA	mouse	-0.463992	259	0.428642483	Shared	1	FALSE	FALSE	chr2-5444067-5445066	S3	R0	NA	NA	NA
chr2	5445802	5447696	64731	CA	SINE	None	AluSx	NA	NA	NA	NA	cat&cow&mouse&rat	0.014527703	551	0.658766505	Neuronal	4	FALSE	FALSE	chr2-5445802-5447696	S3	R0	NA	NA	NA
chr2	5452801	5453800	64732	dELS	None	group-1	None	NA	NA	NA	NA	horse	-0.573296	358	0.51727185	Shared	1	FALSE	FALSE	chr2-5452801-5453800	S3	R0	NA	NA	NA
chr2	5456680	5458026	64733	CA	LINE	None	L1ME4a	NA	NA	NA	NA	cat&horse	-0.414438754	454	0.608692912	Neuronal	2	FALSE	FALSE	chr2-5456680-5458026	S3	R0	NA	NA	NA
chr2	5459603	5461008	64734	CA-CTCF	SINE	None	AluSz	NA	NA	NA	NA	horse&mouse	-0.363433852	266	0.424658559	Shared	2	FALSE	FALSE	chr2-5459603-5461008	S3	R0	NA	NA	NA
chr2	5462254	5463253	64735	None	None	None	None	NA	NA	NA	NA	cow	-0.561546999	317	0.57124262	Neuronal	1	FALSE	FALSE	chr2-5462254-5463253	S3	R0	NA	NA	NA
chr2	5471447	5472550	64736	None	SINE	None	MIRb	NA	NA	NA	NA	cat&horse	-0.391868659	295	0.584929015	Neuronal	2	FALSE	FALSE	chr2-5471447-5472550	S3	R0	NA	NA	NA
chr2	5472624	5474355	64737	dELS	SINE	group-1	MIRb	NA	NA	NA	NA	human&mouse	-0.415455541	454	0.509274469	Neuronal	2	FALSE	FALSE	chr2-5472624-5474355	S3	R3	NA	NA	NA
chr2	5478939	5480461	64738	dELS	Simple_repeat	group-1	(CTTTTT)n	NA	NA	NA	NA	cat&horse&marmoset&mouse&rat	-0.092405778	437	0.540515246	Neuronal	5	FALSE	FALSE	chr2-5478939-5480461	S3	R0	NA	NA	NA
chr2	5482869	5483868	64739	dELS	SINE	other	AluY	NA	NA	NA	NA	macaque	-0.089656999	392	0.481712597	Shared	1	FALSE	FALSE	chr2-5482869-5483868	S3	R0	NA	NA	NA
chr2	5484922	5485921	64740	dELS	LINE	None	L2c	NA	NA	NA	NA	cow	-0.481677002	259	0.627750857	Neuronal	1	FALSE	FALSE	chr2-5484922-5485921	S3	R0	NA	NA	NA
chr2	5495515	5496514	64741	dELS	None	group-1	None	NA	NA	NA	NA	cow	-0.212613001	377	0.39180946	Shared	1	FALSE	FALSE	chr2-5495515-5496514	S3	R0	NA	NA	NA
chr2	5501530	5502529	64742	dELS	LTR	None	MER41B	NA	NA	NA	NA	horse	-0.160980001	NA	0.291941551	Shared	1	FALSE	FALSE	chr2-5501530-5502529	S3	R0	NA	NA	NA
chr2	5507300	5508748	64743	dELS	None	other	None	NA	NA	NA	NA	cow&horse&marmoset	-0.470921324	350	0.403542776	Shared	3	FALSE	FALSE	chr2-5507300-5508748	S3	R0	NA	NA	NA
chr2	5510220	5511534	64744	CA	SINE	None	MIRb	NA	NA	NA	NA	cow&horse&marmoset	-0.355552852	NA	0.621141465	Neuronal	3	FALSE	FALSE	chr2-5510220-5511534	S3	R0	NA	NA	NA
chr2	5520425	5521464	64745	dELS	Simple_repeat	group-1	(TTTGTT)n	NA	NA	NA	NA	mouse&rat	-0.363194231	427	0.551736536	Neuronal	2	FALSE	FALSE	chr2-5520425-5521464	S3	R0	NA	NA	NA
chr2	5528407	5529667	64746	dELS	None	None	None	NA	NA	NA	NA	cow&horse&marmoset	-0.425587629	368	0.601368976	Neuronal	3	FALSE	FALSE	chr2-5528407-5529667	S3	R0	NA	NA	NA
chr2	5529668	5530928	64747	dELS	DNA	group-1	MER3	NA	NA	NA	NA	cat&macaque&marmoset&mouse&rat	-0.588891357	429	0.610638325	Neuronal	5	FALSE	FALSE	chr2-5529668-5530928	S3	R0	NA	NA	NA
chr2	5536720	5538462	64748	dELS	Simple_repeat	None	(T)n	NA	NA	NA	NA	horse&macaque&marmoset&mouse	-0.347913368	468	0.368403128	Shared	4	FALSE	FALSE	chr2-5536720-5538462	S3	R0	NA	NA	NA
chr2	5540570	5541569	64749	dELS	Low_complexity	None	A-rich	NA	NA	NA	NA	macaque	-0.255058001	384	0.479904969	Shared	1	FALSE	FALSE	chr2-5540570-5541569	S3	R0	NA	NA	NA
chr2	5545539	5546881	64750	CA	Simple_repeat	None	(TA)n	NA	NA	NA	NA	mouse&rat	-0.372351452	335	0.580338121	Neuronal	2	FALSE	FALSE	chr2-5545539-5546881	S3	R0	NA	NA	NA
chr2	5548361	5549360	64751	dELS	None	group-1	None	NA	NA	NA	NA	mouse	0.166039001	399	0.331526723	Shared	1	FALSE	FALSE	chr2-5548361-5549360	S3	R0	NA	NA	NA
chr2	5555279	5557223	64752	PLS	SINE	None	AluSq2	NA	NA	NA	NA	cow&horse&human	-0.523508996	290	0.461696387	Shared	3	FALSE	FALSE	chr2-5555279-5557223	S3	R3	NA	NA	NA
chr2	5560731	5561730	64753	dELS	SINE	None	AluSz	NR3C1	NA	NA	NA	macaque	-0.655178	300	0.509540348	Neuronal	1	FALSE	FALSE	chr2-5560731-5561730	S3	R0	NA	NA	NA
chr2	5562186	5563508	64754	CA	Simple_repeat	other	(TG)n	BMI1	NA	NA	NA	horse&macaque&marmoset	-0.416216931	321	0.521637265	Neuronal	3	FALSE	FALSE	chr2-5562186-5563508	S3	R0	NA	NA	NA
chr2	5569032	5570031	64755	CA	SINE	None	AluY	NA	NA	NA	NA	horse	-0.223020001	361	0.464595559	Shared	1	FALSE	FALSE	chr2-5569032-5570031	S3	R0	NA	NA	NA
chr2	5572493	5573492	64756	CA	SINE	None	MIRb	NA	NA	NA	NA	horse	-0.063308002	455	0.612803985	Neuronal	1	FALSE	FALSE	chr2-5572493-5573492	S3	R0	NA	NA	NA
chr2	5587657	5588718	64757	dELS	DNA	None	MamTip2	NA	NA	NA	CTCF	macaque&marmoset&rat	-0.345241054	422	0.392072493	Shared	3	FALSE	FALSE	chr2-5587657-5588718	S3	R0	NA	NA	NA
chr2	5590911	5591910	64758	dELS	SINE	None	MIRb	NA	NA	NA	NA	cow	-0.661880997	479	0.460464571	Shared	1	FALSE	FALSE	chr2-5590911-5591910	S3	R0	NA	NA	NA
chr2	5596677	5597676	64759	dELS	SINE	None	MIRb	NA	NA	NA	NA	cow	-0.238820002	388	0.43184574	Shared	1	FALSE	FALSE	chr2-5596677-5597676	S3	R0	NA	NA	NA
chr2	5603940	5604939	64760	CA-CTCF	SINE	None	MIR	NA	NA	NA	NA	mouse	-0.305446999	NA	0.624544613	Neuronal	1	FALSE	FALSE	chr2-5603940-5604939	S3	R0	NA	NA	NA
chr2	5606639	5607653	64761	None	SINE	None	MIR3	NA	NA	NA	NA	cow&horse	-0.626626601	290	0.429448012	Shared	2	FALSE	FALSE	chr2-5606639-5607653	S3	R0	NA	NA	NA
chr2	5612374	5613612	64762	CA	Simple_repeat	None	(AC)n	NA	NA	NA	NA	macaque&mouse	-0.138579499	535	0.603751494	Neuronal	2	FALSE	FALSE	chr2-5612374-5613612	S3	R0	NA	NA	NA
chr2	5613613	5614851	64763	CA	LINE	None	L1ME3C	NA	NA	NA	NA	macaque&mouse	-0.209661018	272	0.500312103	Neuronal	2	FALSE	FALSE	chr2-5613613-5614851	S3	R0	NA	NA	NA
chr2	5617494	5619009	64764	dELS	LINE	group-1	X6B_LINE	NA	NA	NA	SMARCA5	horse&macaque	-0.167358179	457	0.399162885	Shared	2	FALSE	FALSE	chr2-5617494-5619009	S3	R0	NA	NA	NA
chr2	5625280	5626279	64765	dELS	SINE	None	AluSz	NA	NA	NA	NA	macaque	-0.187614	NA	0.284819883	Shared	1	FALSE	FALSE	chr2-5625280-5626279	S2	R0	NA	NA	NA
chr2	5628089	5629259	64766	dELS	SINE	other	MIRc	NA	NA	NA	NA	horse&macaque&mouse	-0.491346712	454	0.509345046	Neuronal	3	FALSE	FALSE	chr2-5628089-5629259	S3	R0	NA	NA	NA
chr2	5635565	5636564	64767	dELS	DNA	None	Tigger20a	NA	NA	NA	NA	rat	-0.319322002	317	0.712385006	Excitatory	1	FALSE	FALSE	chr2-5635565-5636564	S3	R0	NA	NA	NA
chr2	5650317	5651316	64768	None	LINE	None	L1PA5	NA	NA	NA	NA	rat	-0.159960999	300	0.596502769	Shared	1	FALSE	FALSE	chr2-5650317-5651316	S3	R0	NA	NA	NA
chr2	5655043	5656571	64769	CA	LINE	None	L1ME4a	NA	NA	NA	NA	cow&horse	-0.406629171	356	0.461709405	Shared	2	FALSE	FALSE	chr2-5655043-5656571	S3	R0	NA	NA	NA
chr2	5657441	5658440	64770	dELS	Simple_repeat	group-1	(TCCT)n	NA	NA	NA	NA	horse	-0.528036999	437	0.515222215	Neuronal	1	FALSE	FALSE	chr2-5657441-5658440	S3	R0	NA	NA	NA
chr2	5663401	5665235	64771	dELS	LINE	None	L1PA8	NA	NA	NA	NA	horse&marmoset&mouse&rat	-0.099620708	530	0.614439761	Neuronal	4	FALSE	FALSE	chr2-5663401-5665235	S3	R0	NA	NA	NA
chr2	5666583	5667582	64772	dELS	SINE	None	AluSz	NA	NA	NA	NA	horse	-0.307152001	NA	0.43479504	Shared	1	FALSE	FALSE	chr2-5666583-5667582	S3	R0	NA	NA	NA
chr2	5668481	5669681	64773	dELS	SINE	other	AluY	NA	NA	NA	NA	cat&cow&horse&marmoset	-0.197173191	440	0.575661066	Shared	4	FALSE	FALSE	chr2-5668481-5669681	S3	R0	NA	NA	NA
chr2	5672004	5673003	64774	dELS	None	other	None	NA	NA	NA	NA	horse	-0.809389001	NA	0.519142083	Neuronal	1	FALSE	FALSE	chr2-5672004-5673003	S3	R0	NA	NA	NA
chr2	5673084	5674499	64775	dELS	Simple_repeat	other	(CTTT)n	NA	NA	NA	NA	cat&horse&macaque&marmoset&mouse	-0.316187146	463	0.476983006	Shared	5	FALSE	FALSE	chr2-5673084-5674499	S3	R0	NA	NA	NA
chr2	5676477	5677476	64776	dELS	None	other	None	NA	NA	NA	NA	macaque	-0.641208	NA	0.416060428	Shared	1	FALSE	FALSE	chr2-5676477-5677476	S3	R0	NA	NA	NA
chr2	5677744	5679208	64777	dELS	LTR	None	LTR88c	NA	NA	NA	NA	cow&rat	-0.503482593	494	0.546827854	Neuronal	2	FALSE	FALSE	chr2-5677744-5679208	S3	R0	NA	NA	NA
chr2	5679734	5680733	64778	None	LINE	None	L1PA13	NA	NA	NA	NA	horse	-0.007009997	NA	0.360186077	Shared	1	FALSE	FALSE	chr2-5679734-5680733	S2	R0	NA	NA	NA
chr2	5691924	5693237	64779	PLS	Low_complexity	other	G-rich	BMI1,NEUROD11	NA	NA	NA	cat&cow&horse&human&macaque&marmoset&mouse&rat	3.249769414	763	0.71042906	OPCs	8	FALSE	TRUE	chr2-5691924-5693237	S3	R3	NA	NA	NA
chr2	5696168	5698089	64780	PLS	Low_complexity	group-1	G-rich	BMI1	NA	NA	BMI1,NONO	cat&cow&horse&human&macaque&marmoset&mouse	0.151316856	507	0.655154093	Shared	7	FALSE	FALSE	chr2-5696168-5698089	S3	R3	NA	NA	NA
chr2	5702289	5703678	64781	pELS	LTR	None	MLT1J	NA	NA	NA	NA	cat&marmoset	-0.624247483	284	0.517949451	Shared	2	FALSE	FALSE	chr2-5702289-5703678	S3	R0	NA	NA	NA
chr2	5705806	5706991	64782	CA	None	None	None	NA	NA	NA	NA	horse&macaque&marmoset	-0.544460372	NA	0.367847915	Shared	3	FALSE	FALSE	chr2-5705806-5706991	S2	R0	NA	NA	NA
chr2	5708753	5709752	64783	None	None	None	None	NA	NA	NA	NA	mouse	-0.387386	NA	0.40897152	Shared	1	FALSE	FALSE	chr2-5708753-5709752	S3	R0	NA	NA	NA
chr2	5713860	5714859	64784	None	Simple_repeat	None	(TA)n	NA	NA	NA	NA	cat	-0.28649	404	0.436558994	Shared	1	FALSE	FALSE	chr2-5713860-5714859	S3	R0	NA	NA	NA
chr2	5720057	5721124	64785	dELS	LTR	other	MLT1C	BMI1	NA	NA	NA	cat&horse&macaque	-0.67497472	284	0.634272973	Neuronal	3	FALSE	FALSE	chr2-5720057-5721124	S3	R0	NA	NA	NA
chr2	5725626	5726955	64786	PLS	LINE	other	L1ME4a	NA	SP1	NA	NA	human&macaque&marmoset	-0.509969928	422	0.656409782	Shared	3	FALSE	FALSE	chr2-5725626-5726955	S3	R2	NA	NA	NA
chr2	5727513	5729321	64787	pELS	SINE	None	MIR	NA	NA	NA	NA	cat&horse	-0.749047539	NA	0.458781363	Shared	2	FALSE	FALSE	chr2-5727513-5729321	S3	R0	NA	NA	NA
chr2	5730687	5731686	64788	dELS	SINE	None	AluSp	NA	NA	NA	NA	cat	-0.383730999	309	0.624983407	Shared	1	FALSE	FALSE	chr2-5730687-5731686	S3	R0	NA	NA	NA
chr2	5735952	5736951	64789	dELS	Simple_repeat	group-2	(TTTTC)n	NA	NA	NA	NA	horse	-0.451160001	313	0.535430197	Neuronal	1	FALSE	FALSE	chr2-5735952-5736951	S3	R0	NA	NA	NA
chr2	5737346	5738345	64790	None	SINE	None	MIRb	NA	NA	NA	NA	cow	-0.667189999	266	0.340259718	Shared	1	FALSE	FALSE	chr2-5737346-5738345	S3	R0	NA	NA	NA
chr2	5740520	5742008	64791	dELS	LTR	other	LTR16B1	NA	NA	NA	NA	cat&human&macaque&mouse	-0.849130287	NA	0.503465746	Shared	4	FALSE	FALSE	chr2-5740520-5742008	S3	R3	NA	NA	NA
chr2	5742009	5743498	64792	CA-CTCF	DNA	None	MER5A	NA	NA	NA	NA	cat&cow&mouse	-0.57783423	438	0.418606283	Shared	3	FALSE	FALSE	chr2-5742009-5743498	S3	R0	NA	NA	NA
chr2	5748872	5750073	64793	dELS	LINE	other	L2a	NA	NA	NA	NA	human&macaque	-0.408412645	300	0.319881986	Shared	2	FALSE	FALSE	chr2-5748872-5750073	S3	R2	NA	NA	NA
chr2	5751461	5752460	64794	dELS	SINE	other	MIRc	NA	NA	NA	E2F1	cat	-0.290424	300	0.426103389	Shared	1	FALSE	FALSE	chr2-5751461-5752460	S3	R0	NA	NA	NA
chr2	5755670	5756813	64795	dELS	SINE	other	MIRc	NA	NA	NA	NA	horse&mouse	-0.552805072	478	0.263714156	Shared	2	FALSE	FALSE	chr2-5755670-5756813	S3	R0	NA	NA	NA
chr2	5756814	5757957	64796	dELS	LINE	None	L2a	NA	NA	NA	NA	horse&mouse	-0.278854895	478	0.362052943	Shared	2	FALSE	FALSE	chr2-5756814-5757957	S3	R0	NA	NA	NA
chr2	5766155	5767154	64797	dELS	None	group-1	None	NA	NA	NA	NA	mouse	-0.210141999	484	0.389857959	Shared	1	FALSE	FALSE	chr2-5766155-5767154	S3	R0	NA	NA	NA
chr2	5770290	5772154	64798	CA	DNA	None	Tigger12	NA	NA	NA	NA	cat&rat	-0.270213941	295	0.454324921	Shared	2	FALSE	FALSE	chr2-5770290-5772154	S3	R0	NA	NA	NA
chr2	5782666	5783665	64799	CA	DNA	None	Tigger3b	NA	NA	NA	NA	cat	-0.077826	NA	0.524527393	Neuronal	1	FALSE	FALSE	chr2-5782666-5783665	S3	R0	NA	NA	NA
chr2	5785294	5786293	64800	CA-H3K4me3	Simple_repeat	None	(GT)n	NA	NA	NA	NA	cat	-0.501652	328	0.4045653	Shared	1	FALSE	FALSE	chr2-5785294-5786293	S3	R0	NA	NA	NA
chr2	5796286	5797768	64801	dELS	LINE	other	HAL1	NA	NA	NA	NA	cat&cow	-0.382992584	502	0.579790654	Shared	2	FALSE	FALSE	chr2-5796286-5797768	S3	R0	NA	NA	NA
chr2	5801749	5802748	64802	None	LTR	None	THE1C	NA	NA	NA	NA	cat	-0.412982	NA	0.388263335	Shared	1	FALSE	FALSE	chr2-5801749-5802748	S3	R0	NA	NA	NA
chr2	5807030	5808029	64803	None	SINE	None	AluSx	NA	NA	NA	NA	horse	-0.276164999	NA	0.501725925	Neuronal	1	FALSE	FALSE	chr2-5807030-5808029	S3	R0	NA	NA	NA
chr2	5808547	5809556	64804	CA	SINE	None	AluSp	NA	NA	NA	NA	cat&cow	-0.470844554	NA	0.465566736	Shared	2	FALSE	FALSE	chr2-5808547-5809556	S3	R0	NA	NA	NA
chr2	5811410	5812409	64805	CA-CTCF	SINE	None	MIRb	NA	NA	NA	NA	cat	-0.293896997	377	0.386648773	Shared	1	FALSE	FALSE	chr2-5811410-5812409	S3	R0	NA	NA	NA
chr2	5814868	5815867	64806	CA-CTCF	DNA	None	Looper	NA	NA	NA	NA	cat	-0.420842	484	0.607538392	Neuronal	1	FALSE	FALSE	chr2-5814868-5815867	S3	R0	NA	NA	NA
chr2	5819615	5820614	64807	dELS	LINE	other	L1MB7	NA	NA	NA	NA	cow	-0.480805999	NA	0.567557907	Shared	1	FALSE	FALSE	chr2-5819615-5820614	S3	R0	NA	NA	NA
chr2	5839120	5840802	64808	dELS	LTR	None	MLT1J2-int	NA	NA	NA	NA	cat&cow&horse&human&macaque&marmoset&mouse&rat	-0.262351753	522	0.441989295	Shared	8	FALSE	FALSE	chr2-5839120-5840802	S3	R3	NA	NA	NA
chr2	5847970	5849047	64809	dELS	None	other	None	NA	NA	NA	NA	mouse&rat	-0.330672543	328	0.450855953	Shared	2	FALSE	FALSE	chr2-5847970-5849047	S3	R0	NA	NA	NA
chr2	5853490	5854489	64810	CA-CTCF	SINE	other	AluJb	NA	NA	NA	NA	horse	-0.211319999	278	0.589863943	Neuronal	1	FALSE	FALSE	chr2-5853490-5854489	S3	R0	NA	NA	NA
chr2	5866027	5867033	64811	None	SINE	None	MIR	NA	NA	NA	NA	cat&macaque&marmoset&mouse&rat	-0.330249256	NA	0.40847183	Shared	5	FALSE	FALSE	chr2-5866027-5867033	S3	R0	NA	NA	NA
chr2	5867034	5868040	64812	dELS	SINE	other	MIR3	NA	NA	NA	NA	cow&macaque&marmoset&mouse&rat	-0.526517379	431	0.374251673	Shared	5	FALSE	FALSE	chr2-5867034-5868040	S3	R0	NA	NA	NA
chr2	5869388	5870739	64813	dELS	SINE	other	MIRb	NA	NA	NA	NA	horse&macaque&marmoset	-0.738109467	290	0.557649902	Neuronal	3	FALSE	FALSE	chr2-5869388-5870739	S3	R0	NA	NA	NA
chr2	5876274	5877273	64814	CA-H3K4me3	LINE	None	L1ME2	NA	NA	NA	NA	cow	-0.338908	NA	0.75554452	Oligodendrocytes	1	FALSE	FALSE	chr2-5876274-5877273	S3	R0	NA	NA	NA
chr2	5880769	5881768	64815	None	SINE	None	MIRb	NA	NA	NA	NA	horse	-0.526493	NA	0.507602802	Neuronal	1	FALSE	FALSE	chr2-5880769-5881768	S3	R0	NA	NA	NA
chr2	5883735	5884762	64816	CA-TF	Simple_repeat	None	(TA)n	NA	NA	NA	NA	macaque&marmoset	-0.542172177	259	0.572174494	Neuronal	2	FALSE	FALSE	chr2-5883735-5884762	S3	R0	NA	NA	NA
chr2	5885444	5886443	64817	dELS	None	other	None	NA	NA	NA	NA	marmoset	-0.048568001	451	0.569346731	Neuronal	1	FALSE	FALSE	chr2-5885444-5886443	S3	R0	NA	NA	NA
chr2	5894192	5895321	64818	CA	SINE	None	AluY	NA	NA	NA	NA	cat&cow	-0.390557522	418	0.53092906	Neuronal	2	FALSE	FALSE	chr2-5894192-5895321	S3	R0	NA	NA	NA
chr2	5903195	5904347	64819	dELS	LINE	None	L2b	NA	NA	NA	NA	horse&marmoset	-0.531323504	NA	0.474154373	Shared	2	FALSE	FALSE	chr2-5903195-5904347	S3	R0	NA	NA	NA
chr2	5906118	5907177	64820	CA	SINE	None	AluJo	NA	NA	NA	NA	cow&mouse	0.070912262	525	0.532291467	Neuronal	2	FALSE	FALSE	chr2-5906118-5907177	S3	R0	NA	NA	NA
chr2	5911374	5913304	64821	dELS	LINE	group-1	L2c	NA	NA	NA	NA	cat&cow&marmoset&mouse&rat	0.382807356	717	0.679072121	Neuronal	5	FALSE	FALSE	chr2-5911374-5913304	S3	R0	NA	NA	NA
chr2	5914781	5916042	64822	dELS	SINE	other	LFSINE_Vert	CLOCK,CREB1,SP1,SREBF2	NA	NA	CTCF,SMC3	cat&human&macaque&marmoset&mouse&rat	-0.110885896	402	0.523390956	Neuronal	6	FALSE	FALSE	chr2-5914781-5916042	S3	R3	NA	NA	NA
chr2	5925342	5926431	64823	dELS	DNA	None	Tigger4b	NA	NA	REST,REST	CTCF,SMC3,ZFP91	human&marmoset	-0.41049633	278	0.470943018	Shared	2	FALSE	FALSE	chr2-5925342-5926431	S3	R2	NA	NA	NA
chr2	5926513	5927696	64824	dELS	DNA	other	Tigger2	NA	NA	GMEB1,ZEB2	BMI1,DPF2,EWSR1,OLIG2,Pol2,SMARCA5,SMC3,ZFP91,ZNF24	cow&human&marmoset	-0.337396114	373	0.495780727	Shared	3	FALSE	FALSE	chr2-5926513-5927696	S3	R3	NA	NA	NA
chr2	5931437	5933010	64825	PLS	SINE	group-1	MIR3	CLOCK	NA	ASH1L,ASH2L,BHLHE41,BMI1,BRD4,CHD4,CLOCK,CTCF,DEAF1,EGR1,EWSR1,GMEB1,HCFC1,NFIB,NR2F1,NR3C1,REST,OLIG2,PKNOX1,Pol2,PRDM15,RELB,REST,SIN3A,SMARCA5,SMC3,SOX10,SOX8,SP1,SREBF2,TARDBP,TCF12,TRIM28,YY1,ZEB1,ZEB2,ZFP91,ZHX1,ZNF143,ZNF24	ARID1B,ARID3A,ARNT,ASCL1,ASH1L,ASH2L,ATF7,BCL11A,BHLHE41,BMI1,BRCA1,BRD4,CC2D1A,CHD4,CLOCK,CREB1,CREM,DPF2,EGR1,EWSR1,FOXK2,GATA4,GATAD2A,GMEB1,KAT2B,KDM4A,KLF5,MEF2A,MITF,NCOA2,NCOR1,NEUROD1,NFIB,NFIC,NONO,NR2F2,NR3C1,OLIG2,Pol2,RAD21,RB1,RELB,REST,SIN3A,SIN3B,SKIL,SMARCA5,SMC3,SOX8,SP1,SREBF2,TCF12,TRIM28,YBX1,ZEB1,ZEB2,ZFP91,ZHX1,ZNF24,ZNF384,ZNF592	cat&cow&human&macaque&mouse&rat	-0.138400889	565	0.407305126	Shared	6	FALSE	FALSE	chr2-5931437-5933010	S3	R3	NA	NA	NA
chr2	5933011	5934585	64826	pELS	LINE	other	L2c	CLOCK	NA	ASH1L,ASH2L,BRD4,HCFC1,OLIG2,Pol2,YY1,ZEB1	OLIG2	cat&cow&horse&human&macaque&marmoset&mouse&rat	-0.633469205	300	0.481594312	Shared	8	FALSE	FALSE	chr2-5933011-5934585	S3	R3	NA	NA	NA
chr2	5935824	5936823	64827	dELS	SINE	None	AluSx	NA	NA	NA	NA	marmoset	-0.326220997	NA	0.526840913	Shared	1	FALSE	FALSE	chr2-5935824-5936823	S2	R0	NA	NA	NA
chr2	5937491	5938590	64828	dELS	SINE	other	MIR3	NA	NA	NA	NA	macaque&marmoset	-0.588915453	NA	0.466271401	Shared	2	FALSE	FALSE	chr2-5937491-5938590	S3	R0	NA	NA	NA
chr2	5940436	5941814	64829	dELS	LINE	other	L2	NA	NA	NA	NA	human&macaque&marmoset	-0.394788978	290	0.353928736	Shared	3	FALSE	FALSE	chr2-5940436-5941814	S3	R2	NA	NA	NA
chr2	5945462	5946930	64830	dELS	SINE	group-1	MIRb	NA	NA	NA	NA	cow&mouse	0.101185161	636	0.509788403	Shared	2	FALSE	FALSE	chr2-5945462-5946930	S3	R0	NA	NA	NA
chr2	5950997	5951996	64831	dELS	LINE	None	L2c	NA	NA	NA	NA	macaque	-0.545815001	NA	0.595239872	Shared	1	FALSE	FALSE	chr2-5950997-5951996	S2	R0	NA	NA	NA
chr2	5953846	5955230	64832	dELS	LINE	None	L1MA4A	NA	NA	REST,Pol2,REST,SOX8,ZEB2	SMARCA5	human&macaque	-0.104360288	295	0.68139484	Shared	2	FALSE	FALSE	chr2-5953846-5955230	S3	R2	NA	NA	NA
chr2	5959630	5960629	64833	dELS	LINE	None	L1PBb	NA	NA	NA	NA	marmoset	0.027821003	NA	0.41492189	Shared	1	FALSE	FALSE	chr2-5959630-5960629	S2	R0	NA	NA	NA
chr2	5964696	5965695	64834	dELS	LTR	None	THE1B-int	NA	NA	NA	NA	macaque	0.023801999	NA	0.75804526	Oligodendrocytes	1	FALSE	FALSE	chr2-5964696-5965695	S2	R0	NA	NA	NA
chr2	5969007	5970737	64835	dELS	LINE	other	L1MC1	NA	NA	NA	NA	cat&horse&macaque&marmoset	-0.266619874	388	0.518609962	Neuronal	4	FALSE	FALSE	chr2-5969007-5970737	S3	R0	NA	NA	NA
chr2	5973913	5974912	64836	pELS	SINE	other	MIRb	NA	NA	NA	NA	marmoset	-0.441596	NA	0.422911458	Shared	1	FALSE	FALSE	chr2-5973913-5974912	S3	R0	NA	NA	NA
chr2	5974950	5976866	64837	pELS	SINE	other	MIRb	NA	NA	NA	NA	human&mouse	-0.512152319	409	0.439247201	Shared	2	FALSE	FALSE	chr2-5974950-5976866	S3	R3	NA	NA	NA
chr2	5977617	5978616	64838	dELS	LTR	None	MamGyp-int	NA	NA	NA	NA	cow	-0.468879999	252	0.379872877	Shared	1	FALSE	FALSE	chr2-5977617-5978616	S3	R0	NA	NA	NA
chr2	5980358	5981992	64839	dELS	Simple_repeat	other	(AC)n	NA	NA	BRD4,CTCF,EWSR1,GMEB1,HCFC1,REST,Pol2,REST,SIN3A,TCF12,YY1,ZEB2,ZNF24	ARID3A,ASH1L,ASH2L,BCL11A,CHD4,CTCF,EWSR1,KAT2B,KDM4A,MEF2A,NONO,NR2F2,OLIG2,Pol2,SMC3,SOX8,YY1,ZNF24	cat&horse&human&macaque&marmoset&mouse&rat	-0.557004893	295	0.525677617	Shared	7	FALSE	FALSE	chr2-5980358-5981992	S3	R3	NA	NA	NA
chr2	5981993	5983627	64840	dELS	Simple_repeat	group-1	(TTTTA)n	NA	NA	ZFP91	BMI1,OLIG2,ZNF24	cat&horse&human&macaque&marmoset&mouse&rat	-0.232773699	496	0.585548507	Shared	7	FALSE	FALSE	chr2-5981993-5983627	S3	R3	NA	NA	NA
chr2	5985245	5987072	64841	dELS	None	other	None	NA	NA	SOX8	NA	cat&cow&human&macaque	-0.198101753	481	0.566897986	Shared	4	FALSE	FALSE	chr2-5985245-5987072	S3	R3	NA	NA	NA
chr2	5990097	5991096	64842	dELS	SINE	None	MIRb	NA	NA	NA	NA	mouse	-0.431412	259	0.410499006	Shared	1	FALSE	FALSE	chr2-5990097-5991096	S3	R0	NA	NA	NA
chr2	5991150	5992197	64843	dELS	LINE	None	L1MEd	BHLHE40,BMI1,CHD4,EGR1,TBR1	NA	NA	NA	human&marmoset&mouse	-0.347414123	244	0.60014786	Shared	3	FALSE	FALSE	chr2-5991150-5992197	S3	R3	NA	NA	NA
chr2	5992198	5993246	64844	CA-H3K4me3	LTR	None	LTR81AB	BHLHE40,BMI1,CHD4,EGR1,TBR1	NA	NA	NA	marmoset&mouse&rat	-0.454438512	NA	0.400432433	Shared	3	FALSE	FALSE	chr2-5992198-5993246	S3	R0	NA	NA	NA
chr2	5994561	5995741	64845	dELS	LINE	None	L2c	NA	NA	NA	NA	cat&cow&mouse&rat	-0.002009315	534	0.432494392	Shared	4	FALSE	FALSE	chr2-5994561-5995741	S3	R0	NA	NA	NA
chr2	5997251	5998250	64846	CA	SINE	None	MIRb	NA	NA	NA	NA	cat	-0.154463001	500	0.581947308	Shared	1	FALSE	FALSE	chr2-5997251-5998250	S3	R0	NA	NA	NA
chr2	6001067	6002066	64847	dELS	Simple_repeat	None	(TATA)n	NA	NA	NA	NA	cow	-0.330174	259	0.459861128	Shared	1	FALSE	FALSE	chr2-6001067-6002066	S3	R0	NA	NA	NA
chr2	6002804	6003803	64848	None	LTR	None	THE1B	NA	NA	NA	NA	horse	-0.198472	NA	0.461833299	Shared	1	FALSE	FALSE	chr2-6002804-6003803	S3	R0	NA	NA	NA
chr2	6006649	6007648	64849	None	LINE	None	L1PA11	NA	NA	NA	NA	cow	-0.270396	NA	0.432336409	Shared	1	FALSE	FALSE	chr2-6006649-6007648	S3	R0	NA	NA	NA
chr2	6007835	6009247	64850	dELS	SINE	None	MIR3	NA	NA	NA	NA	cat&macaque&marmoset&mouse	0.138382168	588	0.540135785	Neuronal	4	FALSE	FALSE	chr2-6007835-6009247	S3	R0	NA	NA	NA
chr2	6010158	6011157	64851	CA	LINE	None	L1PA6	NA	NA	NA	NA	horse	-0.483023999	252	0.536396741	Neuronal	1	FALSE	FALSE	chr2-6010158-6011157	S3	R0	NA	NA	NA
chr2	6011832	6012909	64852	dELS	LTR	None	MLT1E3	NA	NA	NA	NA	cat&horse	0.092120594	520	0.466003251	Shared	2	FALSE	FALSE	chr2-6011832-6012909	S3	R0	NA	NA	NA
chr2	6019339	6020338	64853	None	SINE	None	MIR	NA	NA	NA	NA	horse	-0.507204001	NA	0.605213191	Neuronal	1	FALSE	FALSE	chr2-6019339-6020338	S3	R0	NA	NA	NA
chr2	6023995	6025844	64854	dELS	Simple_repeat	group-1	(AAAT)n	NA	NA	NA	NA	cat&cow&macaque&marmoset&mouse&rat	-0.12160108	539	0.628025729	Neuronal	6	FALSE	FALSE	chr2-6023995-6025844	S3	R0	NA	NA	NA
chr2	6030279	6031795	64855	CA	DNA	None	MER20	NA	NA	NA	NA	cat&marmoset	-0.568341464	NA	0.422654136	Shared	2	FALSE	FALSE	chr2-6030279-6031795	S3	R0	NA	NA	NA
chr2	6031796	6033313	64856	CA-H3K4me3	None	group-1	None	NA	NA	NA	NA	cat&marmoset	-0.399805009	284	0.627284211	Neuronal	2	FALSE	FALSE	chr2-6031796-6033313	S3	R0	NA	NA	NA
chr2	6033808	6034807	64857	CA	SINE	None	MIRb	NA	NA	NA	NA	cat	-0.193687999	350	0.495883925	Shared	1	FALSE	FALSE	chr2-6033808-6034807	S3	R0	NA	NA	NA
chr2	6036007	6037006	64858	dELS	Simple_repeat	None	(TGAA)n	NA	NA	NA	NA	macaque	-0.448922002	NA	0.531980929	Neuronal	1	FALSE	FALSE	chr2-6036007-6037006	S3	R0	NA	NA	NA
chr2	6037214	6038213	64859	None	SINE	other	MIRb	NA	NA	NA	NA	cat	-0.653517001	NA	0.437772448	Shared	1	FALSE	FALSE	chr2-6037214-6038213	S3	R0	NA	NA	NA
chr2	6039212	6040211	64860	dELS	SINE	None	MIRc	NA	NA	NA	NA	cat	-0.583556	NA	0.606434712	Shared	1	FALSE	FALSE	chr2-6039212-6040211	S3	R0	NA	NA	NA
chr2	6052095	6053094	64861	dELS	None	other	None	NA	NA	NA	NA	macaque	-0.460743001	259	0.479168649	Shared	1	FALSE	FALSE	chr2-6052095-6053094	S3	R0	NA	NA	NA
chr2	6053855	6055303	64862	dELS	LINE	group-1	L3	NA	NA	NA	NA	cat&horse&marmoset&mouse&rat	-0.263910283	499	0.539260087	Shared	5	FALSE	FALSE	chr2-6053855-6055303	S3	R0	NA	NA	NA
chr2	6061996	6062995	64863	CA	None	None	None	NA	NA	NA	NA	macaque	0.066489	577	0.295484736	Shared	1	FALSE	FALSE	chr2-6061996-6062995	S3	R0	NA	NA	NA
chr2	6064004	6065806	64864	dELS	DNA	None	MER121	NA	NA	NA	NA	cat&cow&horse	-0.46312923	404	0.353932826	Shared	3	FALSE	FALSE	chr2-6064004-6065806	S3	R0	NA	NA	NA
chr2	6068931	6070187	64865	dELS	Simple_repeat	group-1	(AC)n	NA	NA	NA	NA	cat&mouse&rat	0.124385043	556	0.808032404	OPCs	3	FALSE	FALSE	chr2-6068931-6070187	S3	R0	NA	NA	NA
chr2	6072645	6074093	64866	dELS	None	group-1	None	NA	NA	BMI1,REST,REST,ZEB1	CTCF,OLIG2,SMC3	cat&cow&horse&human&macaque&marmoset&mouse&rat	0.822733609	563	0.650588191	Shared	8	FALSE	FALSE	chr2-6072645-6074093	S3	R3	NA	NA	NA
chr2	6074094	6075542	64867	dELS	LINE	group-1	L1MC4	NA	NA	BMI1,REST,REST,ZEB1	CTCF,OLIG2,SMC3	cat&macaque&marmoset&mouse&rat	-0.525344376	412	0.726134236	OPCs	5	FALSE	FALSE	chr2-6074094-6075542	S3	R0	NA	NA	NA
chr2	6077413	6078412	64868	dELS	SINE	other	AluSx	NA	NA	NA	NA	mouse	-0.671703	324	0.395377829	Shared	1	FALSE	FALSE	chr2-6077413-6078412	S3	R0	NA	NA	NA
chr2	6080500	6081941	64869	dELS	LINE	group-1	MamRTE1	NA	NA	ASH1L,ASH2L,BMI1,BRD4,CHD4,CTCF,HCFC1,NFIB,NFIC,NR3C1,REST,OLIG2,Pol2,PRDM15,RELB,REST,SIN3A,SMC3,SOX8,SP1,SREBF2,TCF12,YY1,ZEB1,ZEB2,ZFP91	ARID3A,ATF7,BMI1,CHD4,CLOCK,DPF2,EWSR1,GMEB1,KAT2B,MEF2A,NCOA2,NONO,OLIG2,RELB,SKIL,SMC3,SOX8,TRIM28,ZFP91,ZHX1,ZNF24	cat&cow&horse&human&macaque&marmoset&mouse	-0.096085991	478	0.594071562	Shared	7	FALSE	FALSE	chr2-6080500-6081941	S3	R3	NA	NA	NA
chr2	6089199	6091118	64870	CA-H3K4me3	DNA	None	MER6A	NA	NA	NA	NA	marmoset	-0.361100002	496	0.468669231	Shared	1	FALSE	FALSE	chr2-6089199-6091118	S3	R0	NA	NA	NA
chr2	6113118	6115113	64871	dELS	SINE	group-1	MIRb	NA	NA	ASH2L,BMI1,BRD4,CHD4,EWSR1,GMEB1,HCFC1,NFIB,REST,PKNOX1,Pol2,PRDM15,RELB,REST,SIN3A,SOX8,SP1,SREBF2,TARDBP,TCF12,ZEB1,ZEB2,ZFP91,ZNF24	ARID1B,ARID3A,ASH1L,ATF7,BMI1,BRD4,CC2D1A,CHD4,CLOCK,CREM,DPF2,EWSR1,FOXK2,GMEB1,MEF2A,MITF,NCOA2,NFIC,NONO,NR3C1,OLIG2,Pol2,RAD21,RELB,SMARCA5,SMC3,SOX8,SP1,TRIM28,ZBTB7B,ZEB2,ZFP91,ZNF24	horse&human&macaque&marmoset	-0.510090182	295	0.704441057	Oligodendrocytes	4	FALSE	FALSE	chr2-6113118-6115113	S3	R3	NA	NA	NA
chr2	6123225	6124395	64872	None	Low_complexity	None	A-rich	NA	NA	NA	NA	cat&horse	-0.032786508	431	0.557819712	Shared	2	FALSE	FALSE	chr2-6123225-6124395	S3	R0	NA	NA	NA
chr2	6131023	6132788	64873	dELS	LINE	None	L1MA8	NA	NA	NA	NA	cow&macaque&mouse	-0.233737825	461	0.481760686	Shared	3	FALSE	FALSE	chr2-6131023-6132788	S3	R0	NA	NA	NA
chr2	6137059	6138058	64874	CA-CTCF	LINE	other	L1MEc	NA	NA	NA	NA	mouse	-0.220468	NA	0.524644424	Neuronal	1	FALSE	FALSE	chr2-6137059-6138058	S3	R0	NA	NA	NA
chr2	6153745	6154744	64875	None	LINE	None	L2a	NA	NA	NA	NA	cow	-0.389321001	284	0.523137238	Neuronal	1	FALSE	FALSE	chr2-6153745-6154744	S3	R0	NA	NA	NA
chr2	6159358	6160357	64876	dELS	Simple_repeat	None	(AAT)n	NA	NA	NA	NA	rat	-0.217418	409	0.463794984	Shared	1	FALSE	FALSE	chr2-6159358-6160357	S3	R0	NA	NA	NA
chr2	6167147	6168164	64877	CA	SINE	None	MIRb	NA	NA	NA	NA	cat&macaque	-0.383990175	332	0.37114879	Shared	2	FALSE	FALSE	chr2-6167147-6168164	S3	R0	NA	NA	NA
chr2	6170044	6171043	64878	CA-H3K4me3	LTR	other	HERVL-int	NA	NA	NA	NA	horse	-0.219619999	272	0.522327416	Neuronal	1	FALSE	FALSE	chr2-6170044-6171043	S3	R0	NA	NA	NA
chr2	6181669	6182700	64879	dELS	None	other	None	NA	NA	NA	NA	cow&mouse&rat	-0.207304263	525	0.782344177	Shared	3	FALSE	FALSE	chr2-6181669-6182700	S3	R0	NA	NA	NA
chr2	6182701	6183733	64880	dELS	SINE	None	AluSp	NA	NA	NA	NA	cat&cow&mouse	-0.63112391	NA	0.754667515	OPCs	3	FALSE	FALSE	chr2-6182701-6183733	S3	R0	NA	NA	NA
chr2	6184617	6185656	64881	dELS	None	other	None	NA	NA	NA	NA	cat&marmoset	-0.445142308	486	0.743444296	OPCs	2	FALSE	FALSE	chr2-6184617-6185656	S3	R0	NA	NA	NA
chr2	6186000	6186999	64882	dELS	SINE	group-1	MIR3	NA	NA	NA	CREM,NR2F2	cow	-0.699554997	416	0.614561551	Neuronal	1	FALSE	FALSE	chr2-6186000-6186999	S3	R0	NA	NA	NA
chr2	6193815	6194814	64883	dELS	LTR	None	THE1D	NA	NA	NA	NA	macaque	-0.242692	NA	0.498686657	Shared	1	FALSE	FALSE	chr2-6193815-6194814	S3	R0	NA	NA	NA
chr2	6196142	6197141	64884	dELS	LINE	other	L1ME3A	NA	NA	NA	NA	cow	-0.493386001	NA	0.517181049	Shared	1	FALSE	FALSE	chr2-6196142-6197141	S3	R0	NA	NA	NA
chr2	6202218	6203502	64885	dELS	None	group-1	None	SP4	NA	NA	NA	cat&cow&mouse	-0.045670817	442	0.585220032	Shared	3	FALSE	FALSE	chr2-6202218-6203502	S3	R0	NA	NA	NA
chr2	6206634	6208116	64886	CA	LINE	None	L2c	NA	NA	NA	NA	mouse&rat	-0.566426164	309	0.478539246	Shared	2	FALSE	FALSE	chr2-6206634-6208116	S3	R0	NA	NA	NA
chr2	6214129	6215128	64887	dELS	Low_complexity	other	A-rich	NA	NA	NA	NA	cat	-0.610839999	278	0.248350274	Shared	1	FALSE	FALSE	chr2-6214129-6215128	S3	R0	NA	NA	NA
chr2	6233493	6235300	64888	dELS	SINE	group-1	MIRc	NA	NA	NA	NA	cat&cow&horse&macaque&mouse&rat	-0.147500002	531	0.528063576	Neuronal	6	FALSE	FALSE	chr2-6233493-6235300	S3	R0	NA	NA	NA
chr2	6237004	6238003	64889	dELS	LTR	None	MLT1N2	NA	NA	NA	NA	cow	-0.490665998	448	0.588997126	Shared	1	FALSE	FALSE	chr2-6237004-6238003	S3	R0	NA	NA	NA
chr2	6249378	6250377	64890	dELS	None	group-1	None	NA	NA	NA	NA	cow	0.485466	639	0.480272025	Shared	1	FALSE	FALSE	chr2-6249378-6250377	S3	R0	NA	NA	NA
chr2	6251680	6252697	64891	dELS	SINE	None	MIR	NA	NA	NA	NA	cow&mouse	-0.675894891	NA	0.3372169	Shared	2	FALSE	FALSE	chr2-6251680-6252697	S3	R0	NA	NA	NA
chr2	6254162	6255161	64892	dELS	Simple_repeat	None	(TATAA)n	NA	NA	NA	NA	marmoset	-0.145055	388	0.537152664	Shared	1	FALSE	FALSE	chr2-6254162-6255161	S3	R0	NA	NA	NA
chr2	6282574	6283777	64893	None	Simple_repeat	None	(GT)n	NA	NA	NA	NA	cat&marmoset	-0.423894519	NA	0.706187328	Inhibitory	2	FALSE	FALSE	chr2-6282574-6283777	S3	R0	NA	NA	NA
chr2	6283778	6284981	64894	CA	SINE	None	MIRb	NA	NA	NA	NA	macaque&marmoset	-0.488294019	259	0.755319735	Inhibitory	2	FALSE	FALSE	chr2-6283778-6284981	S3	R0	NA	NA	NA
chr2	6286837	6287941	64895	dELS	Simple_repeat	None	(A)n	NA	NA	NA	NA	cat&human&macaque&marmoset&mouse	0.527400908	683	0.906083151	Inhibitory	5	FALSE	FALSE	chr2-6286837-6287941	S3	R3	NA	NA	NA
chr2	6289621	6290730	64896	dELS	SINE	group-1	AluJr	NA	NA	NA	NA	cat&cow&horse&human&macaque&marmoset&mouse&rat	-0.228049549	483	0.785464657	Inhibitory	8	FALSE	FALSE	chr2-6289621-6290730	S3	R3	NA	NA	NA
chr2	6290731	6291841	64897	dELS	SINE	group-1	MIRb	NA	NA	NA	NA	cat&horse&human&macaque&marmoset&mouse&rat	-0.148240326	517	0.737086911	Inhibitory	7	FALSE	FALSE	chr2-6290731-6291841	S3	R3	NA	NA	NA
chr2	6294528	6295527	64898	dELS	LINE	other	L1MEd	NA	NA	NA	NA	horse	-0.402428	NA	0.597025227	Neuronal	1	FALSE	FALSE	chr2-6294528-6295527	S3	R0	NA	NA	NA
chr2	6297749	6298826	64899	None	LINE	None	L1MC2	NA	NA	NA	NA	mouse&rat	-0.363010203	347	0.342892819	Shared	2	FALSE	FALSE	chr2-6297749-6298826	S3	R0	NA	NA	NA
chr2	6302767	6304397	64900	dELS	LTR	other	MLT1B	NA	NA	NA	NA	cow&marmoset	-0.477386878	NA	0.65103087	Neuronal	2	FALSE	FALSE	chr2-6302767-6304397	S3	R0	NA	NA	NA
chr2	6309673	6311636	64901	dELS	Simple_repeat	group-1	(A)n	NA	NA	NA	NA	cat&cow&horse&human&macaque&marmoset&mouse&rat	0.614667517	668	0.677224623	Shared	8	FALSE	FALSE	chr2-6309673-6311636	S3	R3	NA	NA	NA
chr2	6312138	6313189	64902	dELS	SINE	None	MIR1_Amn	NA	NA	NA	NA	mouse&rat	-0.381180607	344	0.665609216	Neuronal	2	FALSE	FALSE	chr2-6312138-6313189	S3	R0	NA	NA	NA
chr2	6314688	6316420	64903	dELS	DNA	group-1	MER58A	NA	NA	NA	NA	cat&cow&horse&human&macaque	-0.032150031	481	0.708442353	Inhibitory	5	FALSE	FALSE	chr2-6314688-6316420	S3	R3	NA	NA	NA
chr2	6324970	6326109	64904	dELS	LINE	None	L2b	NA	NA	NA	NA	cat&human&marmoset&mouse&rat	0.204220176	603	0.417534727	Shared	5	FALSE	FALSE	chr2-6324970-6326109	S3	R3	NA	NA	NA
chr2	6326110	6327250	64905	TF	LTR	None	MLT1J	NA	NA	NA	NA	cat&horse&human&marmoset&rat	-0.343639789	295	0.554986939	Shared	5	FALSE	FALSE	chr2-6326110-6327250	S3	R3	NA	NA	NA
chr2	6340994	6342388	64906	PLS	SINE	group-1	MIRc	NA	NA	NA	NA	cat&cow	-0.451240142	529	0.439684458	Shared	2	FALSE	FALSE	chr2-6340994-6342388	S3	R0	NA	NA	NA
chr2	6344209	6345230	64907	dELS	LTR	other	MLT1A	NA	NA	NA	NA	cat&cow&mouse	-0.506041095	252	0.685407264	Neuronal	3	FALSE	FALSE	chr2-6344209-6345230	S3	R0	NA	NA	NA
chr2	6345231	6346252	64908	dELS	Simple_repeat	group-1	(CA)n	NA	NA	NA	NA	cat&cow&mouse	1.111625238	732	0.862354964	Inhibitory	3	FALSE	FALSE	chr2-6345231-6346252	S3	R0	NA	NA	NA
chr2	6348134	6349133	64909	dELS	Unknown	None	UCON27	NA	NA	NA	NA	rat	0.121352	674	0.658338679	Neuronal	1	FALSE	FALSE	chr2-6348134-6349133	S3	R0	NA	NA	NA
chr2	6352497	6353748	64910	dELS	SINE	group-1	MIRb	CTCF	NA	CTCF,ZEB2	CTCF,RAD21,SMC3	cat&cow&horse&macaque	-0.434621406	386	0.351647548	Shared	4	FALSE	FALSE	chr2-6352497-6353748	S3	R0	NA	NA	NA
chr2	6354947	6356440	64911	dELS	SINE	group-1	MIR	NA	NA	NA	NA	cow&mouse&rat	-0.36171352	284	0.499169814	Shared	3	FALSE	FALSE	chr2-6354947-6356440	S3	R0	NA	NA	NA
chr2	6356441	6357935	64912	dELS	LTR	other	MLT1A0	NA	NA	NA	NA	cow&horse&mouse&rat	-0.4569699	473	0.47759454	Shared	4	FALSE	FALSE	chr2-6356441-6357935	S3	R0	NA	NA	NA
chr2	6357942	6358941	64913	dELS	LTR	None	MLT1A0	NA	NA	NA	NA	macaque	-0.484282	259	0.402493484	Shared	1	FALSE	FALSE	chr2-6357942-6358941	S3	R0	NA	NA	NA
chr2	6360660	6361838	64914	CA	Simple_repeat	None	(GT)n	NA	NA	NA	NA	cat&cow&horse	-0.343560644	278	0.654639668	Shared	3	FALSE	FALSE	chr2-6360660-6361838	S3	R0	NA	NA	NA
chr2	6372200	6373199	64915	dELS	LTR	group-1	LTR90A	NA	NA	NA	NA	horse	-0.124787	458	0.429631532	Shared	1	FALSE	FALSE	chr2-6372200-6373199	S3	R0	NA	NA	NA
chr2	6373471	6374470	64916	None	SINE	None	AluSx	NA	NA	NA	NA	horse	-0.120782	259	0.592838567	Shared	1	FALSE	FALSE	chr2-6373471-6374470	S3	R0	NA	NA	NA
chr2	6392510	6393796	64917	dELS	Simple_repeat	other	(TG)n	NA	NA	NA	NA	horse&marmoset	-0.548146075	290	0.554047226	Neuronal	2	FALSE	FALSE	chr2-6392510-6393796	S3	R0	NA	NA	NA
chr2	6394072	6395071	64918	dELS	None	group-1	None	NA	NA	NA	NA	cat	0.012590002	510	0.32456831	Shared	1	FALSE	FALSE	chr2-6394072-6395071	S3	R0	NA	NA	NA
chr2	6398089	6399964	64919	CA-TF	LINE	None	L1M7	NA	NA	NA	NA	cat&cow&horse&rat	-0.25129744	494	0.637464194	Neuronal	4	FALSE	FALSE	chr2-6398089-6399964	S3	R0	NA	NA	NA
chr2	6412482	6413481	64920	dELS	Simple_repeat	other	(AACA)n	NA	NA	NA	NA	cat	-0.481276999	NA	0.369490106	Shared	1	FALSE	FALSE	chr2-6412482-6413481	S3	R0	NA	NA	NA
chr2	6415287	6417131	64921	dELS	LTR	None	LTR66	NA	NA	NA	NA	mouse	-0.219273714	497	0.49353462	Shared	1	FALSE	FALSE	chr2-6415287-6417131	S3	R0	NA	NA	NA
chr2	6417979	6419191	64922	dELS	Simple_repeat	other	(T)n	NA	NA	NA	NA	cat&horse	-0.235150867	405	0.238917379	Shared	2	FALSE	FALSE	chr2-6417979-6419191	S3	R0	NA	NA	NA
chr2	6423004	6424025	64923	dELS	DNA	group-1	MER121	BCL11A,BHLHE40,CREB1,EGR1	NA	NA	NA	cow&horse	0.080983365	712	0.618428787	Neuronal	2	FALSE	FALSE	chr2-6423004-6424025	S3	R0	NA	NA	NA
chr2	6424122	6425155	64924	dELS	Simple_repeat	group-1	(TTTA)n	NA	NA	NA	NA	mouse&rat	-0.017965184	477	0.584037527	Neuronal	2	FALSE	FALSE	chr2-6424122-6425155	S3	R0	NA	NA	NA
chr2	6426568	6427567	64925	None	LTR	None	MER31B	NA	NA	NA	NA	horse	-0.429815	NA	0.583747515	Shared	1	FALSE	FALSE	chr2-6426568-6427567	S3	R0	NA	NA	NA
chr2	6429322	6430773	64926	dELS	LINE	None	L1MA3	NA	NA	NA	NA	cow&horse&mouse&rat	-0.256962122	353	0.55368042	Shared	4	FALSE	FALSE	chr2-6429322-6430773	S3	R0	NA	NA	NA
chr2	6438391	6439390	64927	None	DNA	None	MER47A	NA	NA	NA	NA	cat	-0.257361	266	0.524146675	Neuronal	1	FALSE	FALSE	chr2-6438391-6439390	S3	R0	NA	NA	NA
chr2	6442764	6443831	64928	dELS	SINE	group-1	MIRc	NA	NA	NA	NA	cow&macaque	0.688024342	581	0.436071238	Shared	2	FALSE	FALSE	chr2-6442764-6443831	S3	R0	NA	NA	NA
chr2	6444360	6445359	64929	dELS	LTR	other	MLT1B	NA	NA	BMI1,ZEB2	NA	horse	-0.565475	NA	0.815117655	Microglia	1	FALSE	FALSE	chr2-6444360-6445359	S3	R0	NA	NA	NA
chr2	6445823	6447267	64930	dELS	None	None	None	NA	NA	NA	NA	cat&mouse	-0.450428374	546	0.335398415	Shared	2	FALSE	FALSE	chr2-6445823-6447267	S3	R0	NA	NA	NA
chr2	6447775	6448774	64931	dELS	None	group-1	None	NA	NA	NA	NA	cat	-0.807675999	244	0.404091418	Shared	1	FALSE	FALSE	chr2-6447775-6448774	S3	R0	NA	NA	NA
chr2	6449106	6450105	64932	dELS	SINE	group-1	MIR	NA	NA	NA	NA	horse	0.446169001	461	0.284510962	Shared	1	FALSE	FALSE	chr2-6449106-6450105	S3	R0	NA	NA	NA
chr2	6471131	6472130	64933	dELS	None	None	None	NA	NA	NA	NA	horse	-0.512062999	NA	0.824376588	Microglia	1	FALSE	FALSE	chr2-6471131-6472130	S3	R0	NA	NA	NA
chr2	6472532	6473531	64934	dELS	SINE	None	MIRb	NA	NA	NA	NA	mouse	-0.529821	295	0.499966506	Shared	1	FALSE	FALSE	chr2-6472532-6473531	S3	R0	NA	NA	NA
chr2	6474061	6475087	64935	dELS	SINE	group-1	MIRb	NA	NA	NA	NA	cat&cow	0.157321325	582	0.498608993	Shared	2	FALSE	FALSE	chr2-6474061-6475087	S3	R0	NA	NA	NA
chr2	6475088	6476115	64936	dELS	DNA	None	MamTip2	NA	NA	NA	NA	cow&horse	-0.453023349	441	0.368257437	Shared	2	FALSE	FALSE	chr2-6475088-6476115	S3	R0	NA	NA	NA
chr2	6476161	6477545	64937	dELS	None	None	None	NA	NA	NA	NA	horse&mouse	-0.596116245	244	0.47400721	Shared	2	FALSE	FALSE	chr2-6476161-6477545	S3	R0	NA	NA	NA
chr2	6480260	6481259	64938	None	LTR	None	LTR104_Mam	NA	NA	NA	NA	horse	-0.144864	NA	0.557059955	Neuronal	1	FALSE	FALSE	chr2-6480260-6481259	S3	R0	NA	NA	NA
chr2	6482224	6483223	64939	CA	LINE	None	L2b	NA	NA	NA	NA	mouse	-0.504580997	290	0.51421993	Neuronal	1	FALSE	FALSE	chr2-6482224-6483223	S3	R0	NA	NA	NA
chr2	6486902	6488762	64940	CA	LTR	None	MLT1A	NA	NA	NA	NA	cat&cow&horse&mouse	-0.382908113	364	0.657910228	Neuronal	4	FALSE	FALSE	chr2-6486902-6488762	S3	R0	NA	NA	NA
chr2	6498922	6499921	64941	dELS	LINE	group-1	L2a	NA	NA	NA	NA	cow	-0.161476	470	0.650935604	Neuronal	1	FALSE	FALSE	chr2-6498922-6499921	S3	R0	NA	NA	NA
chr2	6500218	6501217	64942	None	LTR	None	MLT2D	NA	NA	NA	NA	horse	-0.328446	NA	0.530807512	Neuronal	1	FALSE	FALSE	chr2-6500218-6501217	S3	R0	NA	NA	NA
chr2	6501446	6502445	64943	dELS	Simple_repeat	group-1	(T)n	NA	NA	NA	NA	horse	-0.019508999	441	0.258482822	Shared	1	FALSE	FALSE	chr2-6501446-6502445	S3	R0	NA	NA	NA
chr2	6503821	6504820	64944	dELS	LTR	other	MLT1H	NA	NA	NA	NA	cat	-0.41111	290	0.596649933	Shared	1	FALSE	FALSE	chr2-6503821-6504820	S3	R0	NA	NA	NA
chr2	6504856	6505855	64945	None	SINE	None	FLAM_A	NA	NA	NA	NA	horse	-0.368726	NA	0.732059891	Microglia	1	FALSE	FALSE	chr2-6504856-6505855	S3	R0	NA	NA	NA
chr2	6506067	6507441	64946	dELS	LINE	other	L2c	NA	NA	NA	NA	cow&horse&macaque&marmoset	-0.002872726	469	0.406942476	Shared	4	FALSE	FALSE	chr2-6506067-6507441	S3	R0	NA	NA	NA
chr2	6518610	6519609	64947	TF	LTR	None	MLT2D	NA	NA	NA	NA	cat	-0.102141999	272	0.717739337	Excitatory	1	FALSE	FALSE	chr2-6518610-6519609	S3	R0	NA	NA	NA
chr2	6520408	6521407	64948	None	None	None	None	NA	NA	NA	NA	cat	-0.414025001	NA	0.284024743	Shared	1	FALSE	FALSE	chr2-6520408-6521407	S3	R0	NA	NA	NA
chr2	6523153	6524152	64949	dELS	None	group-1	None	NA	NA	NA	NA	cat	-0.213587002	506	0.570604162	Shared	1	FALSE	FALSE	chr2-6523153-6524152	S3	R0	NA	NA	NA
chr2	6525904	6526903	64950	dELS	DNA	group-1	Tigger5b	NA	NA	NA	NA	rat	0.023652	509	0.592073734	Neuronal	1	FALSE	FALSE	chr2-6525904-6526903	S3	R0	NA	NA	NA
chr2	6532590	6533589	64951	dELS	SINE	group-1	MIRb	NA	NA	NA	NA	mouse	0.094495	524	0.604710117	Shared	1	FALSE	FALSE	chr2-6532590-6533589	S3	R0	NA	NA	NA
chr2	6535140	6536179	64952	dELS	Simple_repeat	other	(TTCT)n	NA	NA	BMI1,BRD4,CHD4,GMEB1,HCFC1,NFIB,NFIC,NR3C1,REST,PKNOX1,Pol2,PRDM15,RELB,REST,SIN3A,SMARCA5,SMC3,SOX8,SP1,SREBF2,SRF,TCF12,TRIM28,ZEB1,ZEB2,ZFP91,ZNF24	ARID3A,ASH1L,BMI1,CLOCK,DPF2,EWSR1,GMEB1,KAT2B,MEF2A,NONO,NR3C1,OLIG2,Pol2,RAD21,SKIL,SMARCA5,SMC3,SOX8,SP1,SREBF2,TRIM28,ZFP91,ZNF24	horse&human	-0.459098079	332	0.662895132	Shared	2	FALSE	FALSE	chr2-6535140-6536179	S3	R3	NA	NA	NA
chr2	6536298	6537633	64953	dELS	LINE	None	L1P3	NA	NA	NA	NA	cat&horse&human&macaque&marmoset	-0.273233532	278	0.845970336	OPCs	5	FALSE	FALSE	chr2-6536298-6537633	S3	R3	NA	NA	NA
chr2	6545157	6546673	64954	dELS	LTR	other	MLT1A0	NA	NA	NA	NA	horse&mouse	-0.324049439	284	0.749205486	Microglia	2	FALSE	FALSE	chr2-6545157-6546673	S3	R0	NA	NA	NA
chr2	6546674	6548191	64955	None	DNA	None	MER81	NA	NA	NA	NA	horse&mouse	-0.217264162	NA	0.511259404	Shared	2	FALSE	FALSE	chr2-6546674-6548191	S3	R0	NA	NA	NA
chr2	6551404	6552661	64956	CA	LTR	group-3	THE1D	NA	NA	NA	NA	cat&horse	-0.014801271	NA	0.47981561	Shared	2	FALSE	FALSE	chr2-6551404-6552661	S2	R0	NA	NA	NA
chr2	6553443	6554651	64957	dELS	LTR	None	LTR86B1	BMI1,CREB1,DEAF1,EGR1,NR3C1,SP1,SREBF2,TBR1,ZFP91	NA	NA	NA	cat&human&macaque&rat	-0.443956163	NA	0.487085631	Shared	4	FALSE	FALSE	chr2-6553443-6554651	S3	R3	NA	NA	NA
chr2	6554652	6555860	64958	dELS	LINE	None	L1PB4	BMI1,CREB1,DEAF1,EGR1,NR3C1,SP1,SREBF2,TBR1,ZFP91	NA	NA	NA	cat&horse&macaque	-0.010540941	418	0.641239245	Neuronal	3	FALSE	FALSE	chr2-6554652-6555860	S3	R0	NA	NA	NA
chr2	6556877	6558533	64959	dELS	SINE	other	AluJb	NA	NA	NA	NA	marmoset&mouse	-0.264296921	NA	0.217921558	Shared	2	FALSE	FALSE	chr2-6556877-6558533	S3	R0	NA	NA	NA
chr2	6561646	6562645	64960	dELS	LTR	None	MLT2B1	NA	NA	NA	NA	cat	-0.225286	NA	0.503569745	Neuronal	1	FALSE	FALSE	chr2-6561646-6562645	S3	R0	NA	NA	NA
chr2	6563123	6564122	64961	dELS	None	other	None	NA	NA	NA	NA	horse	-0.302173999	278	0.536496187	Neuronal	1	FALSE	FALSE	chr2-6563123-6564122	S3	R0	NA	NA	NA
chr2	6572370	6573369	64962	dELS	SINE	None	MIRc	NA	NA	NA	NA	horse	-0.479806999	259	0.544550895	Shared	1	FALSE	FALSE	chr2-6572370-6573369	S3	R0	NA	NA	NA
chr2	6573744	6575121	64963	dELS	SINE	None	MIR3	NA	NA	NA	NA	cat&cow&horse&macaque&marmoset&mouse&rat	0.700518141	715	0.645473144	Neuronal	7	FALSE	FALSE	chr2-6573744-6575121	S3	R0	NA	NA	NA
chr2	6578223	6579222	64964	dELS	None	group-1	None	NA	NA	NA	NA	rat	-0.074427	498	0.599501795	Neuronal	1	FALSE	FALSE	chr2-6578223-6579222	S3	R0	NA	NA	NA
chr2	6585972	6587048	64965	None	SINE	None	MIRb	NA	NA	NA	NA	horse&macaque&mouse	-0.356512535	252	0.542259883	Shared	3	FALSE	FALSE	chr2-6585972-6587048	S3	R0	NA	NA	NA
chr2	6592507	6593506	64966	None	LTR	None	MLT1J1	NA	NA	NA	NA	cat	-0.295989	NA	0.523402513	Neuronal	1	FALSE	FALSE	chr2-6592507-6593506	S3	R0	NA	NA	NA
chr2	6595111	6596110	64967	None	None	None	None	NA	NA	NA	NA	horse	-0.429841999	259	0.478482403	Shared	1	FALSE	FALSE	chr2-6595111-6596110	S3	R0	NA	NA	NA
chr2	6598158	6599157	64968	CA-CTCF	Low_complexity	None	GA-rich	NA	NA	NA	NA	cow	0.030942001	458	0.459193064	Shared	1	FALSE	FALSE	chr2-6598158-6599157	S3	R0	NA	NA	NA
chr2	6605709	6606888	64969	dELS	LINE	other	L2a	NA	BRD4,REST	HCFC1	NA	horse&human&macaque&marmoset	-0.068732203	377	0.6824177	Shared	4	FALSE	FALSE	chr2-6605709-6606888	S3	R3	NA	NA	NA
chr2	6617432	6618620	64970	dELS	SINE	other	MIRb	NA	NA	NA	NA	horse&macaque&mouse	-0.018966359	492	0.380770421	Shared	3	FALSE	FALSE	chr2-6617432-6618620	S3	R0	NA	NA	NA
chr2	6627333	6628332	64971	dELS	SINE	None	MIRb	NA	NA	NA	NA	mouse	-0.375739001	NA	0.217056525	Shared	1	FALSE	FALSE	chr2-6627333-6628332	S3	R0	NA	NA	NA
chr2	6628391	6629390	64972	dELS	LINE	None	L2c	NA	NA	NA	NA	macaque	-0.292350001	NA	0.489274938	Shared	1	FALSE	FALSE	chr2-6628391-6629390	S3	R0	NA	NA	NA
chr2	6630305	6631304	64973	CA	None	None	None	NA	NA	NA	NA	cat	-0.192983	402	0.312608966	Shared	1	FALSE	FALSE	chr2-6630305-6631304	S3	R0	NA	NA	NA
chr2	6631810	6633035	64974	CA	LINE	None	L2b	NA	NA	NA	NA	cow	-0.232865416	438	0.278311267	Shared	1	FALSE	FALSE	chr2-6631810-6633035	S3	R0	NA	NA	NA
chr2	6633036	6634262	64975	CA	SINE	None	MIR	NA	NA	NA	NA	cow&mouse	-0.35899022	NA	0.551948562	Neuronal	2	FALSE	FALSE	chr2-6633036-6634262	S3	R0	NA	NA	NA
chr2	6634861	6636120	64976	PLS	LINE	None	L2c	NA	NA	NA	NA	cow&macaque	-0.191598413	377	0.674881199	Neuronal	2	FALSE	FALSE	chr2-6634861-6636120	S3	R0	NA	NA	NA
chr2	6636824	6638577	64977	pELS	DNA	None	MER5A1	NA	NA	NA	NA	cat&cow&mouse	0.095392246	734	0.658423321	Shared	3	FALSE	FALSE	chr2-6636824-6638577	S3	R0	NA	NA	NA
chr2	6639649	6640849	64978	pELS	SINE	other	MIRb	NA	NA	NA	NA	cow&marmoset&mouse	0.073039134	523	0.820167828	OPCs	3	FALSE	FALSE	chr2-6639649-6640849	S3	R0	NA	NA	NA
chr2	6641477	6642561	64979	dELS	LINE	group-1	L1MC1	NA	NA	ASH2L,BMI1,CTCF,GMEB1,HCFC1,NR3C1,REST,OLIG2,PKNOX1,REST,SOX8,SP1,SREBF2,ZEB1,ZEB2,ZFP91,ZNF24	ARID3A,BMI1,CHD4,OLIG2,Pol2,RAD21,SOX8,TRIM28,ZFP91,ZNF24	cat&cow&human	-0.237540089	335	0.445457405	Shared	3	FALSE	FALSE	chr2-6641477-6642561	S3	R3	NA	NA	NA
chr2	6648160	6649409	64980	pELS	Simple_repeat	None	(TCTTCAT)n	CREB1,PKNOX1	NA	BMI1,BRD4,GMEB1,NR3C1,SIN3A,SOX8,ZEB2,ZFP91	BMI1,CLOCK,CREM,EWSR1,GMEB1,MEF2A,NFIC,OLIG2,Pol2,RELB,SMARCA5,SOX8,ZNF24	human&macaque&marmoset	-0.294358401	384	0.548566783	Shared	3	FALSE	FALSE	chr2-6648160-6649409	S3	R2	NA	NA	NA
chr2	6649793	6650792	64981	PLS	SINE	other	MIR3	NA	NA	ASH1L,ASH2L,BMI1,BRD4,CHD4,CLOCK,CTCF,DEAF1,EGR1,EWSR1,GMEB1,HCFC1,NFIB,NR2F1,NR3C1,REST,OLIG2,PKNOX1,Pol2,PRDM15,RELB,REST,SIN3A,SMC3,SOX10,SOX8,SP1,SREBF2,SRF,TARDBP,TCF12,TRIM28,YY1,ZEB1,ZEB2,ZFP91,ZNF24	ARID1B,ARID3A,ASCL1,ATF7,BMI1,CHD4,CLOCK,CREM,DEAF1,DPF2,EWSR1,GMEB1,MEF2A,MITF,NCOA2,NEUROD1,NONO,NR3C1,OLIG2,Pol2,RAD21,SMC3,SOX8,SP1,TRIM28,YBX1,ZEB2,ZFP91,ZNF24	human	-0.400594001	NA	0.589633924	Shared	1	FALSE	FALSE	chr2-6649793-6650792	S3	R1	NA	NA	NA
chr2	6651802	6653119	64982	pELS	LINE	None	L3	NA	NA	NA	NA	cat&human&macaque&mouse&rat	-0.414402124	272	0.647027209	Neuronal	5	FALSE	FALSE	chr2-6651802-6653119	S3	R3	NA	NA	NA
chr2	6653120	6654437	64983	dELS	LINE	None	L3	NA	NA	NA	NA	cat&horse&human&macaque&marmoset&mouse&rat	0.222072837	573	0.643864416	Neuronal	7	FALSE	FALSE	chr2-6653120-6654437	S3	R3	NA	NA	NA
chr2	6657009	6658125	64984	dELS	LINE	None	L2b	NA	NA	NA	NA	cat&cow&horse	-0.188038497	513	0.473455099	Shared	3	FALSE	FALSE	chr2-6657009-6658125	S3	R0	NA	NA	NA
chr2	6665318	6666339	64985	dELS	LTR	other	THE1D	NA	NA	NA	NA	mouse&rat	-0.12780822	404	0.712998048	Inhibitory	2	FALSE	FALSE	chr2-6665318-6666339	S3	R0	NA	NA	NA
chr2	6668155	6669154	64986	None	SINE	None	MIR3	NA	NA	NA	NA	mouse	-0.601939001	266	0.252922474	Shared	1	FALSE	FALSE	chr2-6668155-6669154	S3	R0	NA	NA	NA
chr2	6674169	6675168	64987	dELS	LINE	other	L2c	NA	NA	NA	NA	cow	-0.077243999	547	0.598292825	Neuronal	1	FALSE	FALSE	chr2-6674169-6675168	S3	R0	NA	NA	NA
chr2	6675807	6676806	64988	dELS	LINE	other	L2c	NA	NA	NA	NA	cat	-0.574322	NA	0.345539225	Shared	1	FALSE	FALSE	chr2-6675807-6676806	S3	R0	NA	NA	NA
chr2	6679320	6680319	64989	dELS	Simple_repeat	None	(ATA)n	NA	NA	NA	NA	mouse	0.004443	400	0.40688912	Shared	1	FALSE	FALSE	chr2-6679320-6680319	S3	R0	NA	NA	NA
chr2	6692233	6693610	64990	dELS	LINE	None	L2a	NA	NA	NA	NA	cat&macaque&rat	-0.100162554	397	0.514397398	Neuronal	3	FALSE	FALSE	chr2-6692233-6693610	S3	R0	NA	NA	NA
chr2	6699147	6700146	64991	None	Simple_repeat	None	(TGTGTA)n	NA	NA	NA	NA	mouse	-0.175232001	272	0.547255976	Neuronal	1	FALSE	FALSE	chr2-6699147-6700146	S3	R0	NA	NA	NA
chr2	6700374	6701630	64992	dELS	SINE	None	MIR3	NA	NA	NA	NA	mouse&rat	-0.146770883	384	0.736822587	Excitatory	2	FALSE	FALSE	chr2-6700374-6701630	S3	R0	NA	NA	NA
chr2	6716271	6717270	64993	None	None	None	None	NA	NA	NA	NA	mouse	0.005561	412	0.502527027	Neuronal	1	FALSE	FALSE	chr2-6716271-6717270	S3	R0	NA	NA	NA
chr2	6720743	6721742	64994	CA	None	None	None	NA	NA	NA	NA	cat	-0.473907002	252	0.471150669	Shared	1	FALSE	FALSE	chr2-6720743-6721742	S3	R0	NA	NA	NA
chr2	6726226	6727225	64995	CA-H3K4me3	LTR	None	LTR33A	NA	NA	NA	NA	macaque	-0.471001001	NA	0.383841804	Shared	1	FALSE	FALSE	chr2-6726226-6727225	S3	R0	NA	NA	NA
chr2	6733185	6735165	64996	None	Simple_repeat	None	(T)n	NA	NA	NA	NA	cat&cow	-0.378739527	429	0.674386817	Neuronal	2	FALSE	FALSE	chr2-6733185-6735165	S3	R0	NA	NA	NA
chr2	6737313	6738312	64997	CA	None	other	None	NA	NA	NA	NA	cat	-0.267918	290	0.385766603	Shared	1	FALSE	FALSE	chr2-6737313-6738312	S3	R0	NA	NA	NA
chr2	6746711	6747831	64998	CA	SINE	other	AluSx	NA	NA	NA	NA	mouse&rat	-0.394845671	NA	0.565351657	Neuronal	2	FALSE	FALSE	chr2-6746711-6747831	S3	R0	NA	NA	NA
chr2	6750249	6751788	64999	dELS	SINE	group-1	MIRc	NA	NA	NA	NA	horse&macaque	-0.081844156	561	0.483908352	Shared	2	FALSE	FALSE	chr2-6750249-6751788	S3	R0	NA	NA	NA
chr2	6753031	6754030	65000	dELS	LTR	None	MLT1A1	NA	NA	NA	NA	mouse	-0.33409	328	0.504648784	Neuronal	1	FALSE	FALSE	chr2-6753031-6754030	S3	R0	NA	NA	NA
chr2	6757573	6759563	65001	None	LTR	None	MLT1D	NA	NA	HCFC1	NA	horse&mouse&rat	-0.36369563	278	0.612100957	Neuronal	3	FALSE	FALSE	chr2-6757573-6759563	S3	R0	NA	NA	NA
chr2	6764071	6765070	65002	None	LTR	None	MLT1K	NA	NA	NA	NA	cat	-0.424856	NA	0.424518035	Shared	1	FALSE	FALSE	chr2-6764071-6765070	S3	R0	NA	NA	NA
chr2	6769950	6770949	65003	pELS	SINE	None	MIRb	NA	NA	NA	NA	macaque	-0.724089998	NA	0.37371217	Shared	1	FALSE	FALSE	chr2-6769950-6770949	S3	R0	NA	NA	NA
chr2	6771208	6772878	65004	pELS	Simple_repeat	other	(CT)n	NA	NA	NA	NA	cat&cow&horse&human&marmoset&mouse&rat	0.181912629	588	0.592643281	Shared	7	FALSE	FALSE	chr2-6771208-6772878	S3	R3	NA	NA	NA
chr2	6772879	6774550	65005	dELS	None	other	None	CTCF,NFIB,ZHX1	CTCF	BCL11B,BHLHE40,CHD4,CTCF,E2F1,GABPB1,NFIC,REST,RELB,REST,SIN3A,SRF,ZEB1,ZEB2	BMI1,CHD4,CTCF,NFIC,NONO,OLIG2,RAD21,SMARCA5,SMC3,TRIM28,ZFP91,ZHX1,ZNF384	cat&cow&horse&human&macaque&marmoset&mouse&rat	-0.290385166	551	0.440804098	Shared	8	FALSE	FALSE	chr2-6772879-6774550	S3	R3	NA	NA	NA
chr2	6779870	6781477	65006	dELS	Simple_repeat	group-2	(TG)n	NA	BRD4,CHD4,PRDM15,RELB,REST,SP1	NA	NA	cat&horse&human&macaque&marmoset&mouse&rat	-0.63502985	435	0.731137443	Microglia	7	FALSE	FALSE	chr2-6779870-6781477	S3	R3	NA	NA	NA
chr2	6781478	6783085	65007	dELS	Simple_repeat	other	(CA)n	NA	NA	NA	NA	cat&horse&marmoset&rat	-0.536609451	NA	0.417078536	Shared	4	FALSE	FALSE	chr2-6781478-6783085	S3	R0	NA	NA	NA
chr2	6791508	6793369	65008	CA	Low_complexity	group-2	GA-rich	EGR1	NA	NA	NA	human&macaque&marmoset	-0.2675623	468	0.642686328	Shared	3	FALSE	FALSE	chr2-6791508-6793369	S3	R2	NA	NA	NA
chr2	6793518	6795165	65009	dELS	SINE	other	MIRb	NA	NA	NA	NA	human&macaque&marmoset&mouse	-0.492802185	272	0.546624268	Shared	4	FALSE	FALSE	chr2-6793518-6795165	S3	R3	NA	NA	NA
chr2	6802709	6803708	65010	dELS	Simple_repeat	None	(CACTGGA)n	NA	NA	NA	NA	cow	-0.627459	272	0.207333328	Shared	1	FALSE	FALSE	chr2-6802709-6803708	S3	R0	NA	NA	NA
chr2	6804742	6805741	65011	CA	DNA	None	UCON39	NA	NA	NA	NA	cat	-0.266690002	431	0.318340935	Shared	1	FALSE	FALSE	chr2-6804742-6805741	S3	R0	NA	NA	NA
chr2	6809545	6810544	65012	dELS	SINE	group-3	MIR	NA	NA	NA	NA	marmoset	-0.056356997	NA	0.397629448	Shared	1	FALSE	FALSE	chr2-6809545-6810544	S2	R0	NA	NA	NA
chr2	6811493	6812492	65013	dELS	DNA	other	MER63B	NA	NA	NA	NA	macaque	-0.277795001	259	0.672885326	Shared	1	FALSE	FALSE	chr2-6811493-6812492	S3	R0	NA	NA	NA
chr2	6817274	6818557	65014	dELS	SINE	None	MIRb	NA	NA	NA	NA	cat&horse	-0.248535046	520	0.370275447	Shared	2	FALSE	FALSE	chr2-6817274-6818557	S3	R0	NA	NA	NA
chr2	6819500	6820499	65015	dELS	LTR	other	MLT2A2	NA	NA	NA	NA	marmoset	-0.277293	NA	0.311823431	Shared	1	FALSE	FALSE	chr2-6819500-6820499	S2	R0	NA	NA	NA
chr2	6820894	6821893	65016	dELS	SINE	other	MIR	NA	NA	NA	NA	marmoset	-0.504013999	NA	0.33412289	Shared	1	FALSE	FALSE	chr2-6820894-6821893	S3	R0	NA	NA	NA
chr2	6825028	6826027	65017	dELS	SINE	None	MIRb	NA	NA	NA	NA	mouse	-0.371445	NA	0.434968988	Shared	1	FALSE	FALSE	chr2-6825028-6826027	S3	R0	NA	NA	NA
chr2	6826104	6827235	65018	dELS	SINE	other	MIR3	NA	CTCF	CTCF	CTCF,RAD21	cat&macaque&marmoset	-0.694530919	356	0.27480392	Shared	3	FALSE	FALSE	chr2-6826104-6827235	S3	R0	NA	NA	NA
chr2	6827563	6829165	65019	dELS	SINE	group-1	AluSc	CTCF	CTCF	CTCF	CTCF,EWSR1,RAD21,TRIM28	cat&cow&horse&human&macaque&marmoset&mouse&rat	-0.090396133	569	0.441648302	Shared	8	FALSE	FALSE	chr2-6827563-6829165	S3	R3	NA	NA	NA
chr2	6848571	6850235	65020	dELS	SINE	other	MIR	NA	NA	NA	NA	mouse&rat	-0.275360359	499	0.696661318	Neuronal	2	FALSE	FALSE	chr2-6848571-6850235	S3	R0	NA	NA	NA
chr2	6851089	6853039	65021	dELS	SINE	group-2	AluSx	NA	NA	NA	NA	horse&marmoset	-0.134463353	556	0.39622825	Shared	2	FALSE	TRUE	chr2-6851089-6853039	S3	R0	NA	NA	NA
chr2	6854312	6855494	65022	dELS	LTR	other	MSTA	NA	NA	NA	NA	cat&cow	0.01924345	317	0.510429445	Shared	2	FALSE	FALSE	chr2-6854312-6855494	S3	R0	NA	NA	NA
chr2	6856509	6857508	65023	dELS	SINE	other	AluJo	NA	NA	NA	NA	marmoset	-0.368476	NA	0.318539203	Shared	1	FALSE	FALSE	chr2-6856509-6857508	S3	R0	NA	NA	NA
chr2	6863135	6864515	65024	pELS	SINE	other	MIR	NA	NA	NA	NA	human&macaque&marmoset&mouse	-0.462705285	494	0.210662215	Shared	4	FALSE	FALSE	chr2-6863135-6864515	S3	R3	NA	NA	NA
chr2	6864821	6866276	65025	PLS	Simple_repeat	group-2	(GCCGCA)n	CHD4,CTCF,NEUROD11,NR3C1	BRD4,CTCF,PRDM15,RELB,SP1	NA	ARID3A,CTCF,EWSR1,SMC3,TRIM28,YBX1,YY1,ZNF24	cat&cow&horse&human&macaque&marmoset&mouse&rat	0.502170332	493	0.373419499	Shared	8	FALSE	FALSE	chr2-6864821-6866276	S3	R3	NA	NA	NA
chr2	6867449	6868448	65026	pELS	LINE	None	L1MD	NA	NA	NA	NA	cow	-0.336519999	259	0.451661694	Shared	1	FALSE	FALSE	chr2-6867449-6868448	S3	R0	NA	NA	NA
chr2	6876288	6877918	65027	PLS	SINE	other	MIRb	NA	PRDM15,RELB,REST,SP1	NA	CTCF,DPF2,GMEB1,MEF2A,SKIL,SMC3,ZFP91	cat&cow&horse&human&macaque&marmoset&mouse&rat	-0.357841203	460	0.448521585	Shared	8	FALSE	FALSE	chr2-6876288-6877918	S3	R3	NA	NA	NA
chr2	6877919	6879549	65028	pELS	LINE	other	L1ME3A	NA	PRDM15,RELB,REST,SP1	NA	CTCF,DPF2,GMEB1,MEF2A,SKIL,SMC3,ZFP91	cat&cow&horse&human&macaque&marmoset&mouse&rat	-0.112979156	526	0.577472428	Shared	8	FALSE	FALSE	chr2-6877919-6879549	S3	R3	NA	NA	NA
chr2	6880206	6881205	65029	dELS	Simple_repeat	group-3	(AATTTA)n	NA	NA	NA	NA	macaque	-0.136568	NA	0.242572752	Shared	1	FALSE	FALSE	chr2-6880206-6881205	S3	R0	NA	NA	NA
chr2	6881500	6882934	65030	dELS	LINE	group-2	HAL1	NA	NA	NA	NA	cat&macaque	-0.225861325	NA	0.21961082	Shared	2	FALSE	FALSE	chr2-6881500-6882934	S3	R0	NA	NA	NA
chr2	6882950	6883949	65031	dELS	DNA	other	MER5B	NA	SP1	NA	NA	macaque	-0.018359009	524	0.352387762	Shared	1	FALSE	TRUE	chr2-6882950-6883949	S3	R0	NA	NA	NA
chr2	6884864	6886626	65032	dELS	LTR	other	MER68	NA	NA	NA	NA	horse&mouse	-0.344403858	NA	0.41945917	Shared	2	FALSE	FALSE	chr2-6884864-6886626	S3	R0	NA	NA	NA
chr2	6888235	6889234	65033	dELS	None	other	None	NA	NA	NA	NA	marmoset	-0.596795001	NA	0.308853976	Shared	1	FALSE	FALSE	chr2-6888235-6889234	S3	R0	NA	NA	NA
chr2	6892093	6893092	65034	None	DNA	None	MER58B	NA	NA	NA	NA	horse	-0.356904001	NA	0.785503932	Microglia	1	FALSE	FALSE	chr2-6892093-6893092	S3	R0	NA	NA	NA
chr2	6893404	6894530	65035	dELS	SINE	group-1	AluJb	NA	NA	NA	NA	mouse&rat	-0.492440991	535	0.371883829	Shared	2	FALSE	FALSE	chr2-6893404-6894530	S3	R0	NA	NA	NA
chr2	6896570	6898384	65036	dELS	Simple_repeat	group-1	(CCA)n	CTCF	CTCF	CTCF,ZEB2	CTCF,RAD21,SMARCA5,SMC3,ZFP91	cat&cow&horse&human&macaque&mouse&rat	-0.535328375	375	0.286748236	Shared	7	FALSE	FALSE	chr2-6896570-6898384	S3	R3	NA	NA	NA
chr2	6906207	6907476	65037	PLS	DNA	group-3	MamTip2	NA	NA	NA	NA	macaque&marmoset	-0.235093701	NA	0.479218958	Shared	2	FALSE	FALSE	chr2-6906207-6907476	S3	R0	NA	NA	NA
chr2	6908551	6910231	65038	dELS	SINE	group-2	MIRb	NA	NA	NA	NA	human&marmoset	-0.206715051	266	0.224426388	Shared	2	FALSE	FALSE	chr2-6908551-6910231	S3	R2	NA	NA	NA
chr2	6910262	6911261	65039	dELS	LTR	group-2	LTR16	NA	NA	NA	NA	mouse	-0.430215	272	0.308438051	Shared	1	FALSE	FALSE	chr2-6910262-6911261	S3	R0	NA	NA	NA
chr2	6911648	6912647	65040	dELS	LTR	None	MLT2B2	NA	NA	NA	NA	cat	-0.438553998	295	0.55067497	Shared	1	FALSE	FALSE	chr2-6911648-6912647	S3	R0	NA	NA	NA
chr2	6914556	6916397	65041	pELS	SINE	other	AluJb	NA	NA	ASH2L,BRD4,CHD4,E2F1,HCFC1,NFIB,REST,Pol2,PRDM15,RELB,REST,SIN3A,SOX8,SREBF2,TARDBP,TCF12,ZEB1,ZEB2,ZFP91	ARID1B,ARID3A,ASCL1,BRD4,CLOCK,CTCF,DPF2,EWSR1,GMEB1,MITF,NONO,NR3C1,OLIG2,Pol2,RAD21,SMARCA5,SMC3,SOX8,SP1,TRIM28,ZEB1,ZNF24	horse&human&macaque&marmoset&mouse&rat	-0.303634093	335	0.728294278	Oligodendrocytes	6	FALSE	FALSE	chr2-6914556-6916397	S3	R3	NA	NA	NA
chr2	6917116	6918833	65042	PLS	SINE	group-2	AluYd8	CTCF	CTCF	SMARCA5,ZNF24	ARID3A,CHD4,CTCF,EWSR1,NEUROD1,SMC3	cat&cow&horse&human&macaque&marmoset&mouse&rat	-0.038380675	495	0.478821948	Shared	8	FALSE	FALSE	chr2-6917116-6918833	S3	R3	NA	NA	NA
chr2	6919660	6920659	65043	pELS	None	group-1	None	NA	NA	NA	NA	human	-0.451322001	321	0.337761538	Shared	1	FALSE	FALSE	chr2-6919660-6920659	S3	R1	NA	NA	NA
chr2	6923014	6924185	65044	dELS	LINE	other	L2c	NA	NA	HCFC1,ZEB2	OLIG2,SMC3	cow&human	-0.491823379	321	0.367776374	Shared	2	FALSE	FALSE	chr2-6923014-6924185	S3	R3	NA	NA	NA
chr2	6924605	6925631	65045	dELS	LTR	None	MLT1C	NA	NA	NA	NA	cat&cow&horse	-0.835863681	321	0.450292056	Shared	3	FALSE	FALSE	chr2-6924605-6925631	S3	R0	NA	NA	NA
chr2	6925632	6926659	65046	dELS	LINE	None	L2b	NA	NA	ASH2L,BMI1,BRD4,CHD4,CLOCK,GMEB1,HCFC1,REST,OLIG2,RELB,REST,SOX8,YY1,ZEB1,ZEB2,ZFP91,ZNF24	OLIG2,TAF1	cat&horse&human	-0.828462062	252	0.448514742	Shared	3	FALSE	FALSE	chr2-6925632-6926659	S3	R3	NA	NA	NA
chr2	6926671	6928010	65047	dELS	DNA	other	MER33	YY1	NA	BRD4	NA	cat&human&macaque&mouse&rat	-0.639681344	432	0.361024597	Shared	5	FALSE	FALSE	chr2-6926671-6928010	S3	R3	NA	NA	NA
chr2	6928368	6929485	65048	dELS	DNA	other	ORSL-2a	NA	NA	NA	NA	cat&horse&mouse&rat	-0.648229877	272	0.41237572	Shared	4	FALSE	FALSE	chr2-6928368-6929485	S3	R0	NA	NA	NA
chr2	6929486	6930603	65049	dELS	SINE	group-1	AluJb	NA	NA	NA	NA	cat&horse&mouse	-0.242932917	371	0.391810719	Shared	3	FALSE	FALSE	chr2-6929486-6930603	S3	R0	NA	NA	NA
chr2	6930608	6932072	65050	dELS	LINE	group-1	L1MC	NA	NA	CTCF	CHD4,SMARCA5	cat&cow&human	-0.620883959	259	0.454940918	Shared	3	FALSE	FALSE	chr2-6930608-6932072	S3	R3	NA	NA	NA
chr2	6932422	6933709	65051	dELS	None	group-1	None	NA	NA	BRD4,CHD4,HCFC1,NR3C1,Pol2,PRDM15,REST,SMC3,SOX8,SREBF2,TCF12,ZEB1,ZEB2	DPF2,GMEB1,Pol2,RELB,SOX8,ZFP91,ZNF24	cat&cow&horse&human&macaque&marmoset&mouse&rat	-0.251760093	448	0.783428334	OPCs	8	FALSE	FALSE	chr2-6932422-6933709	S3	R3	NA	NA	NA
chr2	6934441	6935556	65052	dELS	LINE	other	L2c	NA	NA	GMEB1,MAZ,NFIC,REST,REST,SREBF2,ZEB1,ZEB2	CTCF,EHMT2,NONO,Pol2,RAD21,SMC3,TAF1,TRIM28,YY1,ZEB2,ZFP91,ZNF24	horse&human&macaque&marmoset	-0.384663979	NA	0.587849174	Shared	4	FALSE	FALSE	chr2-6934441-6935556	S3	R3	NA	NA	NA
chr2	6935557	6936673	65053	dELS	DNA	other	Tigger9a	CREB1	NA	GMEB1,MAZ,NFIC,REST,REST,SREBF2,ZEB1,ZEB2	CTCF,EHMT2,NONO,Pol2,RAD21,SMC3,TAF1,TRIM28,YY1,ZEB2,ZFP91,ZNF24	human&macaque&marmoset	-0.253262309	252	0.397127248	Shared	3	FALSE	FALSE	chr2-6935557-6936673	S3	R2	NA	NA	NA
chr2	6936793	6938510	65054	dELS	SINE	other	AluSq2	NA	NA	NA	NA	cat&cow&horse&human&macaque&rat	-0.423154831	341	0.389452117	Shared	6	FALSE	FALSE	chr2-6936793-6938510	S3	R3	NA	NA	NA
chr2	6940515	6942169	65055	dELS	LINE	None	L2a	BCL11A,BRD4,CHD4,CLOCK,EGR1,GMEB1,NEUROD11,NR3C1,PKNOX1,Pol2,SP1,SREBF2	NA	ASH1L,GMEB1,HCFC1,OLIG2,RELB,REST,SIN3A,SOX8,YY1,ZEB2,ZFP91,ZNF24	CLOCK,DPF2,EWSR1,GMEB1,NONO,OLIG2,SMARCA5,SMC3,TRIM28	human&macaque&marmoset&mouse	-0.418054985	432	0.415418866	Shared	4	FALSE	FALSE	chr2-6940515-6942169	S3	R3	NA	NA	NA
chr2	6942909	6944577	65056	dELS	LINE	group-2	L2	BRD4,EGR1,NEUROD11,NR3C1,PKNOX1,Pol2	NA	NA	NA	cat&horse&human&macaque&marmoset&mouse	-0.291892152	NA	0.333638077	Shared	6	FALSE	FALSE	chr2-6942909-6944577	S3	R3	NA	NA	NA
chr2	6944578	6946247	65057	dELS	DNA	group-1	Charlie2a	NA	NA	NA	NA	cat&cow&horse&human&macaque&marmoset	-0.526462277	373	0.456082336	Shared	6	FALSE	FALSE	chr2-6944578-6946247	S3	R3	NA	NA	NA
chr2	6947445	6949244	65058	dELS	SINE	other	MIRc	NA	NA	NA	NA	cow&horse&human&macaque&marmoset	-0.364598333	290	0.475471646	Shared	5	FALSE	FALSE	chr2-6947445-6949244	S3	R3	NA	NA	NA
chr2	6949245	6951044	65059	dELS	LINE	other	L1ME3F	NA	NA	NA	NA	cow&horse&macaque	-0.279949444	259	0.533594937	Neuronal	3	FALSE	FALSE	chr2-6949245-6951044	S3	R0	NA	NA	NA
chr2	6954139	6955138	65060	dELS	LINE	other	L1ME3F	NA	NA	NA	NA	cat	-0.171008001	NA	0.448684302	Shared	1	FALSE	FALSE	chr2-6954139-6955138	S3	R0	NA	NA	NA
chr2	6955247	6956573	65061	dELS	SINE	group-1	MIRc	BCL11A,BRD4,CHD4,CLOCK,CREB1,EGR1,KLF5,MEIS2,NEUROD11,NR3C1,PKNOX1,RELB,SIN3A,SMC3,SP1,SREBF2,TBR1	NA	NA	ARNT,TBR1	cat&horse&human&macaque&marmoset&mouse&rat	-0.250330823	519	0.564041412	Neuronal	7	FALSE	FALSE	chr2-6955247-6956573	S3	R3	NA	NA	NA
chr2	6956725	6958218	65062	dELS	None	other	None	ASH1L,BCL11A,BCL11B,BHLHE40,BHLHE41,BMI1,BRD4,CHD4,CLOCK,CREB1,CREM,DEAF1,E2F1,EGR1,GMEB1,KLF16,KLF5,MAZ,MEIS2,MYT1L,NEUROD11,NFIB,NFIC,NR2F1,NR3C1,NRF1,PKNOX1,Pol2,POU3F2,PRDM15,RELB,SIN3A,SMC3,SP1,SREBF2,SRF,STAT4,TARDBP,TBR1,TCF12,TRIM28,YY1,ZEB1,ZEB2,ZFP91,ZNF24,ZNF384	NA	NA	ARID1B,ARID3A,BCL11A,BRCA1,BRD4,CC2D1A,CLOCK,CREM,GMEB1,Pol2,SIN3B,SKIL,TBR1,ZFP91,ZKSCAN1	cat&cow&horse&human&macaque&marmoset&mouse&rat	-0.637819277	313	0.591188733	Shared	8	FALSE	FALSE	chr2-6956725-6958218	S3	R3	NA	NA	NA
chr2	6958219	6959712	65063	dELS	LTR	group-2	MSTC	ASH1L,BCL11A,BCL11B,BHLHE40,BHLHE41,BMI1,BRD4,CHD4,CLOCK,CREB1,CREM,DEAF1,E2F1,EGR1,GMEB1,KLF16,KLF5,MAZ,MEIS2,MYT1L,NEUROD11,NFIB,NFIC,NR2F1,NR3C1,NRF1,PKNOX1,Pol2,POU3F2,PRDM15,RELB,SIN3A,SMC3,SP1,SREBF2,SRF,STAT4,TARDBP,TBR1,TCF12,TRIM28,YY1,ZEB1,ZEB2,ZFP91,ZNF24,ZNF384	NA	NA	ARID1B,ARID3A,BCL11A,BRCA1,BRD4,CC2D1A,CLOCK,CREM,GMEB1,Pol2,SIN3B,SKIL,TBR1,ZFP91,ZKSCAN1	cat&horse&human&macaque&marmoset&mouse&rat	-0.5204498	278	0.357849219	Shared	7	FALSE	FALSE	chr2-6958219-6959712	S3	R3	NA	NA	NA
chr2	6960026	6961065	65064	dELS	Simple_repeat	other	(TG)n	BCL11A,BHLHE40,BRD4,CLOCK,CREB1,EGR1,GMEB1,NR3C1,PKNOX1,RELB,SREBF2,ZNF24	NA	NA	EWSR1,GMEB1,NFIC,ZNF24	cat&cow&horse&human&macaque&mouse	-0.635577886	313	0.419975429	Shared	6	FALSE	FALSE	chr2-6960026-6961065	S3	R3	NA	NA	NA
chr2	6961066	6962106	65065	dELS	LTR	other	LTR9A1	BCL11A,BHLHE40,BRD4,CLOCK,CREB1,EGR1,GMEB1,NR3C1,PKNOX1,RELB,SREBF2,ZNF24	NA	NA	EWSR1,GMEB1,NFIC,ZNF24	cow&horse&human&macaque&marmoset&mouse	-0.558178674	259	0.534704781	Shared	6	FALSE	FALSE	chr2-6961066-6962106	S3	R3	NA	NA	NA
chr2	6965960	6966959	65066	dELS	None	group-1	None	NA	NA	NA	NA	cat	-0.440359998	432	0.275303614	Shared	1	FALSE	FALSE	chr2-6965960-6966959	S3	R0	NA	NA	NA
chr2	6967883	6969257	65067	dELS	LTR	group-1	MLT1B	BRD4,CTCF	BRD4,PRDM15	BRD4,CHD4,CTCF,GMEB1,HCFC1,REST,PKNOX1,REST,SIN3A,SREBF2,TCF12,ZEB2,ZFP91	ARID3A,BRD4,CHD4,CTCF,DPF2,GMEB1,NFIC,NR3C1,OLIG2,Pol2,RAD21,SKIL,SMARCA5,SMC3,TRIM28,ZFP91,ZNF24	cat&cow&horse&human&macaque&marmoset&mouse&rat	-0.598770182	364	0.481272881	Shared	8	FALSE	FALSE	chr2-6967883-6969257	S3	R3	NA	NA	NA
chr2	6970693	6971889	65068	dELS	SINE	other	MIR1_Amn	NA	NA	NA	NA	cat&cow&horse&macaque&marmoset&rat	-0.687278195	272	0.345224537	Shared	6	FALSE	FALSE	chr2-6970693-6971889	S3	R0	NA	NA	NA
chr2	6971890	6973086	65069	dELS	SINE	group-1	MIR	NA	NA	NA	NA	cat&cow&horse&macaque&marmoset&mouse&rat	-0.471894736	284	0.648514982	Neuronal	7	FALSE	FALSE	chr2-6971890-6973086	S3	R0	NA	NA	NA
chr2	6973145	6974335	65070	dELS	SINE	other	MIR	NA	NA	SIN3A	OLIG2	human&mouse	-0.668811084	266	0.357943873	Shared	2	FALSE	FALSE	chr2-6973145-6974335	S3	R3	NA	NA	NA
chr2	6975562	6976561	65071	dELS	Simple_repeat	group-2	(AT)n	NA	NA	NA	NA	macaque	-0.204769001	NA	0.463103438	Shared	1	FALSE	FALSE	chr2-6975562-6976561	S3	R0	NA	NA	NA
chr2	6976869	6978578	65072	dELS	LINE	other	L2a	NA	BRD4,PRDM15,REST	ASH1L,BMI1,EWSR1,HCFC1,REST,REST,SIN3A,TCF12,ZEB2	ARID3A,CHD4,DPF2,EHMT2,GMEB1,NFIC,Pol2,RAD21,SMARCA5,SMC3,TRIM28,ZFP91	human&macaque&marmoset&mouse	-0.60255731	341	0.35285307	Shared	4	FALSE	FALSE	chr2-6976869-6978578	S3	R3	NA	NA	NA
chr2	6982698	6984015	65073	dELS	LINE	None	L2a	NR3C1,PKNOX1	NA	ZEB2	BCL11A,CC2D1A,CLOCK,GMEB1,MEF2A,NONO,SMARCA5	human&macaque&marmoset	-0.615437027	252	0.431333656	Shared	3	FALSE	FALSE	chr2-6982698-6984015	S3	R2	NA	NA	NA
chr2	6985414	6986793	65074	dELS	SINE	other	MIR3	NA	NA	CTCF,HCFC1,PRDM15,REST,SIN3A,SOX8,SREBF2,TARDBP,YY1,ZEB1,ZEB2	ARID3A,KAT2B,OLIG2,RAD21,SMARCA5,SMC3,SOX8,TRIM28,ZNF24	cat&cow&horse&human&marmoset&mouse&rat	-0.528965942	335	0.594325659	Shared	7	FALSE	FALSE	chr2-6985414-6986793	S3	R3	NA	NA	NA
chr2	6986794	6988173	65075	dELS	LINE	other	L1MC3	CREB1,NEUROD11,SREBF2	NA	CTCF,HCFC1,PRDM15,REST,SIN3A,SOX8,SREBF2,TARDBP,YY1,ZEB1,ZEB2	ARID3A,KAT2B,OLIG2,RAD21,SMARCA5,SMC3,SOX8,TRIM28,ZNF24	cat&horse&human&macaque&marmoset&mouse&rat	-0.468408696	324	0.691250446	Shared	7	FALSE	FALSE	chr2-6986794-6988173	S3	R3	NA	NA	NA
chr2	6988174	6989554	65076	dELS	LINE	None	L1MC3	CREB1,NEUROD11,SREBF2	NA	ZEB2,ZHX1	OLIG2	cat&horse&mouse	-0.160037654	NA	0.589361299	Shared	3	FALSE	FALSE	chr2-6988174-6989554	S3	R0	NA	NA	NA
chr2	6990865	6992378	65077	dELS	DNA	group-3	MER5A	NA	NA	NA	NA	cat&macaque	-0.280781375	272	0.600211799	Shared	2	FALSE	FALSE	chr2-6990865-6992378	S3	R0	NA	NA	NA
chr2	6992379	6993892	65078	dELS	None	other	None	NA	BRD4,CHD4,RELB,REST,SP1	ASH1L,ASH2L,BMI1,GMEB1,HCFC1,NR3C1,REST,OLIG2,Pol2,REST,SIN3A,SOX8,SREBF2,TCF12,TRIM28,YY1,ZEB1,ZEB2,ZFP91,ZNF24	ASH1L,ASH2L,ATF7,BMI1,BRCA1,BRD4,CC2D1A,CHD4,CLOCK,CREM,DPF2,EHMT2,EWSR1,GMEB1,MITF,NCOA2,NCOR1,NFIC,NR2F2,NR3C1,OLIG2,Pol2,RB1,SIN3A,SIN3B,SKIL,SMARCA5,SMC3,SOX8,SP1,TAF1,TDP43,TRIM28,YBX1,YY1,ZEB1,ZFP91,ZHX1,ZNF24,ZNF318,ZNF384	cat&cow&horse&human&macaque&marmoset&mouse	-0.479652577	461	0.786693326	Oligodendrocytes	7	FALSE	FALSE	chr2-6992379-6993892	S3	R3	NA	NA	NA
chr2	6993893	6995406	65079	dELS	LTR	None	MLT2A2	NA	NA	HCFC1,ZNF24	ASH1L,ASH2L,ATF7,BMI1,BRCA1,BRD4,CC2D1A,CHD4,CLOCK,CREM,DPF2,EHMT2,EWSR1,GMEB1,MITF,NCOA2,NCOR1,NFIC,NR2F2,NR3C1,OLIG2,Pol2,RB1,SIN3A,SIN3B,SKIL,SMARCA5,SMC3,SOX8,SP1,TAF1,TDP43,TRIM28,YBX1,YY1,ZEB1,ZFP91,ZHX1,ZNF24,ZNF318,ZNF384	human&macaque&marmoset	-0.564215983	309	0.571351691	Shared	3	FALSE	FALSE	chr2-6993893-6995406	S3	R2	NA	NA	NA
chr2	6996513	6997572	65080	dELS	SINE	other	AluSc8	BRD4,SP1	NA	NA	NA	horse&human	0.103168867	586	0.391819097	Shared	2	FALSE	TRUE	chr2-6996513-6997572	S3	R3	NA	NA	NA
chr2	6998686	7000537	65081	dELS	SINE	None	MIRb	SIN3A	NA	NA	NA	cow&human&macaque&marmoset	-0.439340713	284	0.502550476	Shared	4	FALSE	FALSE	chr2-6998686-7000537	S3	R3	NA	NA	NA
chr2	7005041	7006835	65082	dELS	SINE	group-3	MIRb	NA	NA	NA	NA	horse&human	-0.158814485	NA	0.665889895	Shared	2	FALSE	FALSE	chr2-7005041-7006835	S3	R3	NA	NA	NA
chr2	7007539	7009280	65083	dELS	LINE	group-2	L2b	KLF5	BRD4,CHD4,CTCF,PRDM15,RELB,REST,SP1,ZHX1	BMI1,BRD4,CHD4,CTCF,GMEB1,HCFC1,MAZ,NFIB,NR3C1,REST,PKNOX1,Pol2,PRDM15,REST,SIN3A,SOX8,SP1,SREBF2,TCF12,ZEB1,ZEB2,ZFP91,ZNF24	ARID1B,ARID3A,ASCL1,ASH1L,ATF7,BCL11A,BHLHE41,BMI1,CC2D1A,CHD4,CLOCK,CREB1,CREM,CTCF,DPF2,E2F1,EED,EGR1,EHMT2,EWSR1,FOXK2,GATA4,GATAD2A,GMEB1,HNRNPK,KAT2B,KDM4A,KLF5,MAZ,MEF2A,MEIS2,MITF,NCOA2,NCOR1,NFIB,NFIC,NONO,NR2F2,NR3C1,OLIG2,Pol2,RAD21,RB1,RELB,REST,SIN3B,SIX4,SKIL,SMARCA5,SMC3,SOX8,SREBF2,SRF,TAF1,TBR1,TCF12,TRIM28,YBX1,YY1,ZBTB7B,ZEB1,ZEB2,ZFP91,ZHX1,ZKSCAN1,ZNF207,ZNF24,ZNF384,ZNF407	cat&horse&human&macaque&marmoset	-0.516121125	NA	0.421905878	Shared	5	FALSE	FALSE	chr2-7007539-7009280	S3	R3	NA	NA	NA
chr2	7009281	7011023	65084	dELS	Simple_repeat	other	(AGCATTGC)n	NA	NA	NA	NA	cat&mouse&rat	-0.41059782	380	0.621456381	Shared	3	FALSE	FALSE	chr2-7009281-7011023	S3	R0	NA	NA	NA
chr2	7011360	7013209	65085	dELS	SINE	other	MIR	BRD4,EGR1,PKNOX1,PRDM15	NA	CHD4,CTCF,HCFC1,REST,PKNOX1,PRDM15,RELB,REST,SIN3A,SOX8,SREBF2,YY1,ZEB1,ZEB2,ZNF24	ARID3A,ARNT,BCL11A,CHD4,CLOCK,CREM,CTCF,DPF2,EHMT2,GMEB1,KAT2B,MITF,NONO,OLIG2,Pol2,RAD21,SKIL,SMARCA5,SMC3,SOX8,SP1,TAF1,TRIM28,ZEB1,ZFP91,ZNF24	human&macaque&rat	-0.455345406	390	0.58990956	Shared	3	FALSE	FALSE	chr2-7011360-7013209	S3	R3	NA	NA	NA
chr2	7013995	7015194	65086	dELS	LINE	group-1	L2a	BCL11A,CREB1,CTCF,NEUROD11,PKNOX1	NA	ASH1L,ASH2L,BMI1,BRD4,CHD4,CTCF,GMEB1,HCFC1,NFIB,NFIC,NR3C1,REST,OLIG2,Pol2,PRDM15,RELB,REST,SIN3A,SOX8,SP1,SREBF2,SRF,TCF12,ZEB1,ZEB2,ZFP91,ZNF24	ARID3A,BRD4,CC2D1A,CHD4,CLOCK,CTCF,DPF2,EHMT2,EWSR1,GMEB1,NR3C1,OLIG2,Pol2,RAD21,SMARCA5,SMC3,SP1,TAF1,TRIM28,ZEB1,ZEB2,ZFP91,ZNF24	cow&horse&human&macaque&marmoset	-0.168801663	570	0.491033045	Shared	5	FALSE	FALSE	chr2-7013995-7015194	S3	R3	NA	NA	NA
chr2	7015195	7016395	65087	dELS	SINE	group-1	FLAM_A	BCL11A,BHLHE40,BRD4,CREB1,EGR1,NEUROD11,NR3C1,PKNOX1,SP1,SREBF2	NA	NA	NA	cow&human&marmoset	-0.579861781	304	0.373890179	Shared	3	FALSE	FALSE	chr2-7015195-7016395	S3	R3	NA	NA	NA
chr2	7016509	7017654	65088	dELS	Simple_repeat	other	(T)n	CREB1	NA	NA	NA	horse&human&macaque&marmoset&mouse&rat	-0.454184993	332	0.40646825	Shared	6	FALSE	FALSE	chr2-7016509-7017654	S3	R3	NA	NA	NA
chr2	7017655	7018801	65089	dELS	None	None	None	NA	NA	REST,PKNOX1,REST,ZNF24	SMC3	cow&horse&human&macaque&marmoset&mouse&rat	-0.79705231	395	0.498958804	Shared	7	FALSE	FALSE	chr2-7017655-7018801	S3	R3	NA	NA	NA
chr2	7019095	7020187	65090	dELS	DNA	group-1	MER58A	NA	NA	NA	NA	cat&horse	-0.681805124	NA	0.703824907	Astrocytes	2	FALSE	FALSE	chr2-7019095-7020187	S3	R0	NA	NA	NA
chr2	7020552	7022450	65091	dELS	Simple_repeat	other	(TTG)n	BRD4,EGR1,NR3C1	NA	NA	ARID1B	horse&human&macaque&marmoset	-0.398362298	564	0.468669676	Shared	4	FALSE	FALSE	chr2-7020552-7022450	S3	R3	NA	NA	NA
chr2	7022451	7024350	65092	dELS	Simple_repeat	group-1	(TTTTG)n	BRD4,EGR1,NR3C1	NA	NA	ARID1B	human&macaque	-0.657166317	252	0.42824597	Shared	2	FALSE	FALSE	chr2-7022451-7024350	S3	R2	NA	NA	NA
chr2	7024794	7025793	65093	dELS	LINE	None	L4_A_Mam	NA	NA	NA	NFIC,SRF	cow	-0.245880001	252	0.463310574	Shared	1	FALSE	FALSE	chr2-7024794-7025793	S3	R0	NA	NA	NA
chr2	7026621	7027620	65094	dELS	SINE	None	MIRb	NA	NA	NA	NA	marmoset	-0.736661998	356	0.5167115	Shared	1	FALSE	FALSE	chr2-7026621-7027620	S3	R0	NA	NA	NA
chr2	7028576	7029913	65095	dELS	None	other	None	NA	NA	CHD4,CTCF,HCFC1,REST,REST,ZEB2	CTCF,EWSR1,NR2F2,OLIG2,Pol2,RAD21,SMARCA5,SMC3,SOX8	cat&cow&human&macaque&marmoset&mouse	-0.883098656	252	0.317018605	Shared	6	FALSE	FALSE	chr2-7028576-7029913	S3	R3	NA	NA	NA
chr2	7029914	7031252	65096	dELS	DNA	other	MER1A	NA	NA	CHD4,CTCF,HCFC1,REST,REST,ZEB2	CTCF,EWSR1,NR2F2,OLIG2,Pol2,RAD21,SMARCA5,SMC3,SOX8	cat&horse&human&macaque&marmoset	-0.1762696	546	0.392045148	Shared	5	FALSE	FALSE	chr2-7029914-7031252	S3	R3	NA	NA	NA
chr2	7031253	7032591	65097	dELS	LTR	other	MLT1C	BRD4,EGR1	NA	NA	NA	horse&human&macaque&marmoset	-0.481507841	266	0.665700465	Neuronal	4	FALSE	FALSE	chr2-7031253-7032591	S2	R3	NA	NA	NA
chr2	7032721	7033868	65098	dELS	LTR	None	MLT1G1	SMARCA5	NA	NA	NA	marmoset&rat	-0.196139373	NA	0.606134823	Shared	2	FALSE	FALSE	chr2-7032721-7033868	S3	R0	NA	NA	NA
chr2	7033869	7035017	65099	dELS	SINE	other	AluSz6	SMARCA5	NA	NA	SMC3	human&macaque&rat	-0.331384683	NA	0.245663001	Shared	3	FALSE	FALSE	chr2-7033869-7035017	S3	R3	NA	NA	NA
chr2	7036547	7037610	65100	dELS	Simple_repeat	None	(AC)n	NA	NA	NA	ARID3A,ASH1L,BMI1,BRD4,CHD4,CLOCK,CREM,CTCF,DPF2,EHMT2,EWSR1,GMEB1,KAT2B,KDM4A,MEF2A,MITF,NCOA2,NEUROD1,NFIC,NONO,NR3C1,OLIG2,Pol2,RAD21,RB1,SIN3A,SKIL,SMARCA5,SMC3,SOX8,SP1,TDP43,TRIM28,YY1,ZBTB7B,ZEB2,ZFP91,ZHX1,ZKSCAN1,ZNF24	cow&horse&human&macaque&marmoset&mouse&rat	-0.621539475	NA	0.36157573	Shared	7	FALSE	FALSE	chr2-7036547-7037610	S3	R3	NA	NA	NA
chr2	7037611	7038675	65101	dELS	Low_complexity	other	GA-rich	CTCF,SIN3A	CTCF	ASH1L,BHLHE40,BHLHE41,BMI1,BRD4,CHD4,CLOCK,CTCF,E2F1,EWSR1,GABPB1,GMEB1,HCFC1,NFIC,NR2F1,NR3C1,REST,OLIG2,PKNOX1,Pol2,PRDM15,RELB,REST,SIN3A,SMARCA5,SMC3,SOX8,SREBF2,TCF12,YY1,ZEB1,ZEB2,ZFP91,ZHX1,ZNF24	ARID3A,ASH1L,BMI1,BRD4,CHD4,CLOCK,CREM,CTCF,DPF2,EHMT2,EWSR1,GMEB1,KAT2B,KDM4A,MEF2A,MITF,NCOA2,NEUROD1,NFIC,NONO,NR3C1,OLIG2,Pol2,RAD21,RB1,SIN3A,SKIL,SMARCA5,SMC3,SOX8,SP1,TDP43,TRIM28,YY1,ZBTB7B,ZEB2,ZFP91,ZHX1,ZKSCAN1,ZNF24	cat&cow&human&macaque&marmoset&mouse&rat	-0.482107982	416	0.284613836	Shared	7	FALSE	FALSE	chr2-7037611-7038675	S3	R3	NA	NA	NA
chr2	7042282	7043281	65102	dELS	SINE	None	AluSq2	NA	NA	NA	NA	marmoset	-0.553310998	NA	0.427837429	Shared	1	FALSE	FALSE	chr2-7042282-7043281	S3	R0	NA	NA	NA
chr2	7043859	7045417	65103	dELS	LTR	group-1	MLT1C	CHD4,CTCF,KAT2B,NEUROD11,PKNOX1,Pol2,SATB2,SIN3A,SKIL,SMC3,ZEB2,ZNF384	CTCF	CTCF,REST,REST,SIN3A,SMC3,ZEB1,ZEB2	CTCF,NEUROD1,RAD21,SMARCA5,SMC3,TRIM28	cow&horse&human&macaque&marmoset	-0.098956381	623	0.407526993	Shared	5	FALSE	FALSE	chr2-7043859-7045417	S3	R3	NA	NA	NA
chr2	7045418	7046977	65104	dELS	SINE	other	MIRb	NA	NA	NA	NA	cow&horse&marmoset	-0.454856411	NA	0.5232536	Neuronal	3	FALSE	FALSE	chr2-7045418-7046977	S3	R0	NA	NA	NA
chr2	7048532	7050511	65105	dELS	LTR	None	THE1B	NA	NA	NA	NA	cat&macaque&mouse	-0.153668181	473	0.402541479	Shared	3	FALSE	FALSE	chr2-7048532-7050511	S3	R0	NA	NA	NA
chr2	7052152	7053151	65106	dELS	Simple_repeat	other	(AC)n	NA	NA	NA	NA	horse	-0.113614	244	0.641693787	Shared	1	FALSE	FALSE	chr2-7052152-7053151	S3	R0	NA	NA	NA
chr2	7053588	7054724	65107	dELS	LTR	group-3	MLT1A1	NA	NA	ASH1L,BMI1,BRD4,CHD4,CLOCK,EWSR1,GMEB1,HCFC1,NFIC,NR3C1,REST,OLIG2,PKNOX1,PRDM15,REST,SIN3A,SOX10,SOX8,SP1,SREBF2,SRF,TARDBP,TCF12,YY1,ZEB1,ZEB2,ZFP91,ZNF24	ARID1B,ARID3A,BCL11A,BMI1,CLOCK,CTCF,GMEB1,MITF,NEUROD1,NONO,NR3C1,OLIG2,Pol2,RAD21,RB1,SMARCA5,SMC3,SOX8,TCF12,TRIM28,ZNF24	human&macaque	0.009665786	356	0.325259791	Shared	2	FALSE	FALSE	chr2-7053588-7054724	S3	R2	NA	NA	NA
chr2	7059646	7060920	65108	dELS	Simple_repeat	other	(TCT)n	BRD4,EGR1,SP1	NA	NA	NA	cat&human&macaque	-0.340275295	252	0.508658192	Shared	3	FALSE	FALSE	chr2-7059646-7060920	S3	R3	NA	NA	NA
chr2	7060983	7061982	65109	dELS	LTR	None	MLT1H	NA	NA	NA	NA	macaque	0.025068001	484	0.357449348	Shared	1	FALSE	FALSE	chr2-7060983-7061982	S3	R0	NA	NA	NA
chr2	7062977	7063976	65110	None	LTR	None	MSTD	NA	NA	NA	NA	rat	-0.166079999	NA	0.442718542	Shared	1	FALSE	FALSE	chr2-7062977-7063976	S3	R0	NA	NA	NA
chr2	7068458	7069457	65111	CA	SINE	None	MIRb	PKNOX1	NA	NA	NA	human	-0.390823999	NA	0.487017623	Shared	1	FALSE	FALSE	chr2-7068458-7069457	S3	R1	NA	NA	NA
chr2	7071579	7072727	65112	dELS	LINE	group-3	L2b	NA	NA	NA	NA	cat&marmoset	-0.085363794	NA	0.433670007	Shared	2	FALSE	FALSE	chr2-7071579-7072727	S2	R0	NA	NA	NA
chr2	7074818	7075817	65113	CA	LTR	None	MSTC	NA	NA	NA	NA	marmoset	0.085921003	NA	0.584468624	Neuronal	1	FALSE	FALSE	chr2-7074818-7075817	S3	R0	NA	NA	NA
chr2	7076407	7077462	65114	None	LINE	None	L2b	NA	NA	NA	NA	horse&marmoset	-0.094492425	244	0.351490882	Shared	2	FALSE	FALSE	chr2-7076407-7077462	S3	R0	NA	NA	NA
chr2	7077463	7078518	65115	pELS	SINE	other	MIRb	NA	NA	NA	NA	cat&horse&macaque&marmoset	-0.2204375	350	0.452212231	Shared	4	FALSE	FALSE	chr2-7077463-7078518	S3	R0	NA	NA	NA
chr2	7080854	7081853	65116	None	LINE	None	L1ME1	NA	NA	NA	NA	horse	-0.01538	272	0.769883966	Microglia	1	FALSE	FALSE	chr2-7080854-7081853	S3	R0	NA	NA	NA
chr2	7083575	7084592	65117	dELS	LINE	group-3	L1P4a	NA	NA	NA	CTCF,RAD21	macaque&marmoset	0.069789782	NA	0.422176581	Shared	2	FALSE	FALSE	chr2-7083575-7084592	S2	R0	NA	NA	NA
chr2	7088176	7089175	65118	CA-CTCF	LINE	group-3	L1P4a	NA	NA	NA	NA	horse	0.04345	252	0.458949741	Shared	1	FALSE	FALSE	chr2-7088176-7089175	S3	R0	NA	NA	NA
chr2	7089209	7090734	65119	CA	Simple_repeat	None	(TG)n	NA	NA	NA	NA	cat&marmoset	-0.297894494	NA	0.408221257	Shared	2	FALSE	FALSE	chr2-7089209-7090734	S3	R0	NA	NA	NA
chr2	7093717	7094716	65120	dELS	LTR	group-2	MER50	NA	NA	NA	NA	marmoset	-0.267337997	NA	0.435291363	Shared	1	FALSE	FALSE	chr2-7093717-7094716	S3	R0	NA	NA	NA
chr2	7095576	7096575	65121	CA-CTCF	LTR	None	MER50	NA	NA	NA	NA	cow	-0.298709	NA	0.362813764	Shared	1	FALSE	FALSE	chr2-7095576-7096575	S3	R0	NA	NA	NA
chr2	7096782	7098220	65122	dELS	Simple_repeat	other	(TTTG)n	BRD4,CHD4,CTCF,EGR1,EWSR1,SMC3	CTCF	BRD4,CHD4,CTCF,REST,Pol2,REST,SMC3,ZEB1,ZEB2	BMI1,CHD4,CTCF,RAD21,RB1,SMARCA5,SMC3,TRIM28,ZHX1	horse&human&macaque&marmoset&mouse	-0.41238082	459	0.179419916	Shared	5	FALSE	FALSE	chr2-7096782-7098220	S3	R3	NA	NA	NA
chr2	7098893	7099892	65123	dELS	LTR	None	THE1D	NA	NA	NA	NA	cow	-0.523676	NA	0.276193199	Shared	1	FALSE	FALSE	chr2-7098893-7099892	S3	R0	NA	NA	NA
chr2	7100865	7102632	65124	dELS	SINE	other	MIRb	NA	NA	NA	NA	cow&horse&marmoset	-0.364390271	NA	0.432371415	Shared	3	FALSE	FALSE	chr2-7100865-7102632	S3	R0	NA	NA	NA
chr2	7102633	7104400	65125	CA-CTCF	Simple_repeat	other	(TG)n	NA	NA	NA	NA	cow&macaque&marmoset&rat	-0.728889706	NA	0.290002186	Shared	4	FALSE	FALSE	chr2-7102633-7104400	S3	R0	NA	NA	NA
chr2	7108950	7110417	65126	dELS	Simple_repeat	None	(TG)n	NA	NA	NA	NA	cat&horse&macaque&mouse&rat	-0.042979563	565	0.502616222	Shared	5	FALSE	FALSE	chr2-7108950-7110417	S3	R0	NA	NA	NA
chr2	7116069	7117493	65127	dELS	SINE	group-1	MIRb	CREB1,NEUROD11	NA	NA	NA	cat&cow&horse&human&macaque&marmoset&mouse&rat	0.087395789	570	0.60692249	Neuronal	8	FALSE	FALSE	chr2-7116069-7117493	S3	R3	NA	NA	NA
chr2	7118712	7120086	65128	dELS	SINE	other	MIRc	BCL11A,BRD4,CREB1,CTCF,EGR1,KAT2B,MAZ,MYT1L,NEUROD11,NR3C1,PKNOX1,PRDM15,SREBF2	NA	CTCF	CTCF,RAD21,SMC3	cat&horse&human&macaque&marmoset&mouse&rat	-0.319850181	456	0.403473238	Shared	7	FALSE	FALSE	chr2-7118712-7120086	S3	R3	NA	NA	NA
chr2	7124434	7125433	65129	None	LINE	None	L1M5	NA	NA	NA	NA	marmoset	-0.320449002	259	0.388582012	Shared	1	FALSE	FALSE	chr2-7124434-7125433	S3	R0	NA	NA	NA
chr2	7127003	7128002	65130	CA	LTR	group-3	MLT2B3	NA	NA	NA	NA	marmoset	-0.036648001	NA	0.43867102	Shared	1	FALSE	FALSE	chr2-7127003-7128002	S3	R0	NA	NA	NA
chr2	7134130	7135129	65131	None	LINE	None	L2a	NA	NA	NA	NA	cat	-0.012425001	527	0.433563614	Shared	1	FALSE	FALSE	chr2-7134130-7135129	S3	R0	NA	NA	NA
chr2	7143441	7144440	65132	CA	LINE	None	L1P3	NA	NA	NA	NA	cat	-0.182494	290	0.618994392	Shared	1	FALSE	FALSE	chr2-7143441-7144440	S3	R0	NA	NA	NA
chr2	7145788	7146959	65133	dELS	SINE	group-1	AluSg4	NA	NA	NA	NA	cat&cow&horse&human	0.470290104	695	0.6167018	Shared	4	FALSE	FALSE	chr2-7145788-7146959	S3	R3	NA	NA	NA
chr2	7149628	7150627	65134	CA-CTCF	None	other	None	NA	NA	NA	NA	cat	-0.188515002	371	0.55350287	Neuronal	1	FALSE	FALSE	chr2-7149628-7150627	S3	R0	NA	NA	NA
chr2	7157051	7158247	65135	CA	Simple_repeat	None	(A)n	NA	NA	NA	NA	cow&mouse&rat	0.199901419	517	0.52543382	Neuronal	3	FALSE	FALSE	chr2-7157051-7158247	S3	R0	NA	NA	NA
chr2	7158741	7159740	65136	CA-H3K4me3	LINE	other	L1MC3	NA	NA	NA	NA	horse	-0.104239	252	0.448295612	Shared	1	FALSE	FALSE	chr2-7158741-7159740	S3	R0	NA	NA	NA
chr2	7161184	7162183	65137	CA	Simple_repeat	None	(TA)n	NA	NA	NA	NA	horse	-0.261896998	NA	0.409986023	Shared	1	FALSE	FALSE	chr2-7161184-7162183	S3	R0	NA	NA	NA
chr2	7163018	7164017	65138	dELS	SINE	None	MIR3	NA	NA	NA	NA	horse	-0.127758	494	0.613355355	Neuronal	1	FALSE	FALSE	chr2-7163018-7164017	S3	R0	NA	NA	NA
chr2	7167421	7168537	65139	CA	SINE	None	MIR3	NA	NA	NA	NA	mouse&rat	0.423970453	719	0.724458396	Inhibitory	2	FALSE	FALSE	chr2-7167421-7168537	S3	R0	NA	NA	NA
chr2	7168762	7169894	65140	dELS	None	None	None	NA	NA	NA	NA	cat&human&macaque	-0.405708738	341	0.721508062	OPCs	3	FALSE	FALSE	chr2-7168762-7169894	S3	R3	NA	NA	NA
chr2	7169895	7171027	65141	dELS	Simple_repeat	None	(CT)n	NA	NA	NA	NA	cat&macaque	-0.559495147	NA	0.476522693	Shared	2	FALSE	FALSE	chr2-7169895-7171027	S3	R0	NA	NA	NA
chr2	7184508	7185507	65142	CA-CTCF	DNA	None	MER91B	NA	NA	NA	NA	marmoset	-0.214295	300	0.616651287	Neuronal	1	FALSE	FALSE	chr2-7184508-7185507	S3	R0	NA	NA	NA
chr2	7189800	7190799	65143	dELS	SINE	other	MIRb	NA	NA	NA	NA	cow	-0.163336	347	0.61252839	Neuronal	1	FALSE	FALSE	chr2-7189800-7190799	S3	R0	NA	NA	NA
chr2	7191451	7192450	65144	dELS	SINE	other	AluJr	NA	NA	NA	NA	marmoset	-0.515001001	NA	0.507360826	Shared	1	FALSE	FALSE	chr2-7191451-7192450	S3	R0	NA	NA	NA
chr2	7195327	7196326	65145	dELS	LINE	other	L1MA4	NA	NA	NA	NA	macaque	-0.230439	252	0.519438532	Neuronal	1	FALSE	FALSE	chr2-7195327-7196326	S3	R0	NA	NA	NA
chr2	7198691	7199690	65146	None	LINE	None	L2b	NA	NA	NA	NA	macaque	-0.436282998	278	0.597679346	Neuronal	1	FALSE	FALSE	chr2-7198691-7199690	S3	R0	NA	NA	NA
chr2	7200718	7202425	65147	dELS	LINE	None	L1MA10	BRD4,NR3C1	NA	NA	NA	cat&horse&human&macaque&marmoset&mouse&rat	0.074370608	739	0.778324166	Excitatory	7	FALSE	FALSE	chr2-7200718-7202425	S3	R3	NA	NA	NA
chr2	7202426	7204134	65148	dELS	None	group-1	None	BRD4,CLOCK,CREB1,CTCF,EGR1,GMEB1,PKNOX1,PRDM15,SATB2,SMC3,SP1,ZEB1,ZFP91	CTCF	CTCF,OLIG2,SIN3A,ZEB2	BMI1,CTCF,OLIG2,RAD21,SMC3	cat&cow&horse&human&macaque&marmoset&mouse&rat	0.036153307	766	0.68051381	Neuronal	8	FALSE	FALSE	chr2-7202426-7204134	S3	R3	NA	NA	NA
chr2	7205415	7206414	65149	CA	SINE	None	MIRc	NA	NA	NA	NA	marmoset	-0.501510999	NA	0.570786106	Neuronal	1	FALSE	FALSE	chr2-7205415-7206414	S3	R0	NA	NA	NA
chr2	7207741	7209211	65150	CA	Simple_repeat	None	(A)n	NA	NA	NA	NA	cow&horse&human&macaque&marmoset	-0.585786539	278	0.739507755	Excitatory	5	FALSE	FALSE	chr2-7207741-7209211	S3	R3	NA	NA	NA
chr2	7209217	7210225	65151	dELS	DNA	None	MER85	NA	NA	NA	NA	cat&human&marmoset&mouse	0.387317144	639	0.635468552	Neuronal	4	FALSE	FALSE	chr2-7209217-7210225	S3	R3	NA	NA	NA
chr2	7210226	7211235	65152	dELS	LTR	None	MLT1J	NA	NA	NA	NA	cat&human&marmoset&mouse	0.02442277	510	0.692950961	Neuronal	4	FALSE	FALSE	chr2-7210226-7211235	S3	R3	NA	NA	NA
chr2	7215190	7216266	65153	CA	None	None	None	NA	NA	NA	NA	cat&marmoset	-0.101092851	380	0.516672136	Neuronal	2	FALSE	FALSE	chr2-7215190-7216266	S3	R0	NA	NA	NA
chr2	7225076	7226075	65154	dELS	SINE	None	MIR3	NA	NA	NA	NA	cow	-0.213063	429	0.511220031	Neuronal	1	FALSE	FALSE	chr2-7225076-7226075	S3	R0	NA	NA	NA
chr2	7226186	7227303	65155	dELS	None	group-1	None	NA	NA	NA	NA	mouse&rat	0.25488551	494	0.716348906	Neuronal	2	FALSE	FALSE	chr2-7226186-7227303	S3	R0	NA	NA	NA
chr2	7228124	7229123	65156	None	LTR	None	LTR24C	NA	NA	NA	NA	cow	-0.169481003	NA	0.470497657	Shared	1	FALSE	FALSE	chr2-7228124-7229123	S3	R0	NA	NA	NA
chr2	7230058	7231057	65157	None	LINE	None	L1ME4b	NA	NA	NA	NA	mouse	-0.244721999	304	0.535949936	Neuronal	1	FALSE	FALSE	chr2-7230058-7231057	S3	R0	NA	NA	NA
chr2	7232914	7233913	65158	CA	LINE	None	L2	NA	NA	NA	NA	marmoset	-0.208352999	272	0.559426383	Neuronal	1	FALSE	FALSE	chr2-7232914-7233913	S3	R0	NA	NA	NA
chr2	7241300	7242636	65159	dELS	Simple_repeat	group-1	(TTCT)n	NA	NA	NA	NA	horse&human	-0.233577412	380	0.76452643	Excitatory	2	FALSE	FALSE	chr2-7241300-7242636	S3	R3	NA	NA	NA
chr2	7242943	7243942	65160	dELS	SINE	group-2	AluSz6	NA	NA	NA	NA	cat	-0.128775	371	0.774405535	Excitatory	1	FALSE	FALSE	chr2-7242943-7243942	S3	R0	NA	NA	NA
chr2	7245222	7246227	65161	CA-H3K4me3	Simple_repeat	group-1	(GT)n	NA	NA	NA	NA	human&macaque	0.108382704	539	0.727727291	Excitatory	2	FALSE	FALSE	chr2-7245222-7246227	S3	R2	NA	NA	NA
chr2	7246487	7247486	65162	None	None	None	None	NA	NA	NA	NA	marmoset	-0.716843999	NA	0.714871623	Excitatory	1	FALSE	FALSE	chr2-7246487-7247486	S3	R0	NA	NA	NA
chr2	7249400	7250949	65163	dELS	Unknown	None	UCON93	BCL11A,CREB1,SREBF2	NA	NA	NA	cat&cow&horse&human&macaque&marmoset&mouse	-0.125530324	616	0.860862807	Excitatory	7	FALSE	FALSE	chr2-7249400-7250949	S3	R3	NA	NA	NA
chr2	7252163	7253162	65164	None	Simple_repeat	None	(TAC)n	NA	NA	NA	NA	cat	-0.210691999	NA	0.653329007	Neuronal	1	FALSE	FALSE	chr2-7252163-7253162	S3	R0	NA	NA	NA
chr2	7253953	7254952	65165	CA	LTR	None	LTR81C	NA	NA	NA	NA	macaque	-0.678053999	290	0.837673777	Excitatory	1	FALSE	FALSE	chr2-7253953-7254952	S3	R0	NA	NA	NA
chr2	7254954	7255953	65166	dELS	None	None	None	NA	NA	NA	NA	mouse	-0.105311001	380	0.52840315	Neuronal	1	FALSE	FALSE	chr2-7254954-7255953	S3	R0	NA	NA	NA
chr2	7256018	7257017	65167	dELS	SINE	None	MIR	NA	NA	NA	NA	marmoset	-0.286333	252	0.562940705	Neuronal	1	FALSE	FALSE	chr2-7256018-7257017	S3	R0	NA	NA	NA
chr2	7262261	7263865	65168	CA	Simple_repeat	None	(AC)n	NA	NA	NA	NA	human&macaque&marmoset	-0.254699691	NA	0.868817389	Excitatory	3	FALSE	FALSE	chr2-7262261-7263865	S2	R2	NA	NA	NA
chr2	7264968	7265970	65169	dELS	SINE	group-1	MIR1_Amn	NA	NA	NA	NA	cow&mouse	0.45914357	511	0.583729035	Shared	2	FALSE	FALSE	chr2-7264968-7265970	S3	R0	NA	NA	NA
chr2	7269260	7270564	65170	dELS	Simple_repeat	None	(GT)n	NA	NA	NA	NA	mouse&rat	-0.150594636	338	0.644919443	Shared	2	FALSE	FALSE	chr2-7269260-7270564	S3	R0	NA	NA	NA
chr2	7274604	7275631	65171	CA	SINE	None	AluSc5	NA	NA	NA	NA	macaque&marmoset	-0.103978598	NA	0.701453225	Excitatory	2	FALSE	FALSE	chr2-7274604-7275631	S3	R0	NA	NA	NA
chr2	7280809	7282580	65172	dELS	LTR	None	MLT1I	BCL11A,BRD4,CREB1,CREM,EWSR1,KAT2B,NEUROD11,NR3C1,PKNOX1,PRDM15,SP1	NA	NA	NA	cat&cow&horse&human&macaque&marmoset&mouse&rat	-0.026869074	537	0.808656971	Excitatory	8	FALSE	FALSE	chr2-7280809-7282580	S3	R3	NA	NA	NA
chr2	7286363	7287574	65173	None	SINE	None	AluY	NA	NA	NA	NA	mouse&rat	-0.267700494	284	0.778677374	Excitatory	2	FALSE	FALSE	chr2-7286363-7287574	S3	R0	NA	NA	NA
chr2	7288236	7289235	65174	dELS	LTR	group-2	MLT1B	NEUROD11	NA	NA	NA	human	-0.176514	NA	0.762590531	Excitatory	1	FALSE	FALSE	chr2-7288236-7289235	S3	R1	NA	NA	NA
chr2	7289437	7290436	65175	dELS	SINE	None	AluSx	NEUROD11	NA	NA	NA	human	-0.103527	NA	0.814553766	Excitatory	1	FALSE	FALSE	chr2-7289437-7290436	S3	R1	NA	NA	NA
chr2	7291695	7293184	65176	dELS	Simple_repeat	None	(TTAA)n	ASH1L,BCL11A,BCL11B,BHLHE40,BMI1,BRD4,CLOCK,CREB1,CREM,DEAF1,EGR1,GMEB1,HCFC1,KLF5,MEIS2,NEUROD11,NR3C1,PKNOX1,Pol2,PRDM15,RELB,SIN3A,SMC3,SP1,TARDBP,TBR1,ZNF143	NA	NA	ARID1B,KAT2B,TBR1	human&macaque&marmoset&mouse	-0.242575839	272	0.814419883	Excitatory	4	FALSE	FALSE	chr2-7291695-7293184	S3	R3	NA	NA	NA
chr2	7293185	7294674	65177	CA	DNA	None	OldhAT1	CREB1,EGR1	NA	NA	NA	cat&horse&human&macaque&mouse	-0.339834227	358	0.752105948	Excitatory	5	FALSE	FALSE	chr2-7293185-7294674	S3	R3	NA	NA	NA
chr2	7294675	7296164	65178	dELS	LTR	None	MLT2A2	NA	NA	NA	NA	cat&macaque	-0.020658391	506	0.617774292	Neuronal	2	FALSE	FALSE	chr2-7294675-7296164	S3	R0	NA	NA	NA
chr2	7297079	7298078	65179	None	LTR	None	HERVL-int	NA	NA	NA	NA	marmoset	0.060014997	NA	0.519497587	Shared	1	FALSE	FALSE	chr2-7297079-7298078	S2	R0	NA	NA	NA
chr2	7301205	7302469	65180	None	LINE	None	L2b	NA	NA	NA	NA	macaque&marmoset&mouse	-0.259321739	347	0.754749593	Excitatory	3	FALSE	FALSE	chr2-7301205-7302469	S3	R0	NA	NA	NA
chr2	7304718	7305740	65181	None	LINE	None	L1MB3	NA	NA	NA	NA	marmoset&mouse	0.241547411	456	0.655619813	Neuronal	2	FALSE	FALSE	chr2-7304718-7305740	S3	R0	NA	NA	NA
chr2	7308022	7309220	65182	dELS	SINE	other	MIRb	NA	NA	NA	NA	human&macaque&marmoset&mouse	-0.396512928	NA	0.649263247	Neuronal	4	FALSE	FALSE	chr2-7308022-7309220	S3	R3	NA	NA	NA
chr2	7309221	7310419	65183	CA	Simple_repeat	None	(T)n	NA	NA	NA	NA	macaque&marmoset&mouse&rat	0.793834864	615	0.464635316	Shared	4	FALSE	FALSE	chr2-7309221-7310419	S3	R0	NA	NA	NA
chr2	7311341	7312340	65184	dELS	None	None	None	NA	NA	NA	NA	cow	-0.213575001	266	0.621819743	Neuronal	1	FALSE	FALSE	chr2-7311341-7312340	S3	R0	NA	NA	NA
chr2	7317291	7318290	65185	None	LINE	None	L1MEi	NA	NA	NA	NA	cat	0.002182	NA	0.514029937	Neuronal	1	FALSE	FALSE	chr2-7317291-7318290	S2	R0	NA	NA	NA
chr2	7319025	7320024	65186	CA	DNA	None	Charlie8	NA	NA	NA	NA	cow	-0.365754999	NA	0.753527286	Neuronal	1	FALSE	FALSE	chr2-7319025-7320024	S3	R0	NA	NA	NA
chr2	7322020	7323209	65187	dELS	SINE	None	MIR3	NA	NA	NA	NA	macaque&rat	-0.046610927	624	0.619764064	Neuronal	2	FALSE	FALSE	chr2-7322020-7323209	S3	R0	NA	NA	NA
chr2	7323210	7324400	65188	pELS	DNA	None	MER58B	NA	NA	NA	NA	macaque&mouse&rat	-0.200078085	535	0.471129358	Shared	3	FALSE	FALSE	chr2-7323210-7324400	S2	R0	NA	NA	NA
chr2	7324481	7326248	65189	pELS	Simple_repeat	None	(AAAC)n	NA	NA	NA	NA	cat&marmoset	-0.170872739	384	0.608778477	Neuronal	2	FALSE	FALSE	chr2-7324481-7326248	S2	R0	NA	NA	NA
chr2	7326249	7328016	65190	pELS	LTR	other	MLT1N2	NA	NA	NA	NA	cat&human&macaque&marmoset	-0.539276018	252	0.608701094	Neuronal	4	FALSE	FALSE	chr2-7326249-7328016	S3	R3	NA	NA	NA
chr2	7328036	7329035	65191	dELS	LTR	group-2	MSTA	NA	NA	NA	NA	horse	-0.008024001	NA	0.499816629	Shared	1	FALSE	FALSE	chr2-7328036-7329035	S3	R0	NA	NA	NA
chr2	7329224	7330373	65192	dELS	LTR	other	THE1A	NA	NA	NA	NA	macaque&marmoset	-0.123062608	441	0.700751482	Excitatory	2	FALSE	FALSE	chr2-7329224-7330373	S3	R0	NA	NA	NA
chr2	7333104	7334769	65193	dELS	SINE	None	MIR	NA	NA	NA	NA	marmoset	-0.236418969	409	0.536054197	Neuronal	1	FALSE	FALSE	chr2-7333104-7334769	S3	R0	NA	NA	NA
chr2	7340137	7341753	65194	CA-CTCF	Simple_repeat	None	(TA)n	NA	NA	NA	NA	cow&horse	-0.086886208	392	0.660800211	Neuronal	2	FALSE	FALSE	chr2-7340137-7341753	S3	R0	NA	NA	NA
chr2	7341826	7342825	65195	CA	SINE	None	AluSg4	NA	NA	NA	NA	cat	-0.239238999	304	0.728216974	Excitatory	1	FALSE	FALSE	chr2-7341826-7342825	S3	R0	NA	NA	NA
chr2	7344852	7346165	65196	CA-H3K4me3	SINE	other	MIR	BCL11A,PKNOX1,SREBF2	NA	NA	NA	human&macaque&marmoset	-0.119121004	332	0.775900205	Excitatory	3	FALSE	FALSE	chr2-7344852-7346165	S3	R2	NA	NA	NA
chr2	7346166	7347480	65197	dELS	SINE	None	MIRb	NA	NA	NA	NA	horse&marmoset&mouse&rat	-0.21623118	380	0.608813846	Neuronal	4	FALSE	FALSE	chr2-7346166-7347480	S3	R0	NA	NA	NA
chr2	7347910	7348909	65198	dELS	SINE	other	MIRb	NA	NA	NA	NA	marmoset	-0.323846001	NA	0.473494134	Shared	1	FALSE	FALSE	chr2-7347910-7348909	S3	R0	NA	NA	NA
chr2	7351759	7353388	65199	dELS	DNA	None	MER53	BCL11A,BRD4,CLOCK,CREB1,CREM,EGR1,GMEB1,NEUROD11,NR3C1,PKNOX1,SP1,SREBF2,TBR1	NA	NA	BCL11A,TBR1	cat&cow&horse&human&macaque&marmoset&mouse&rat	0.808317172	741	0.839782165	Excitatory	8	FALSE	FALSE	chr2-7351759-7353388	S3	R3	NA	NA	NA
chr2	7353389	7355019	65200	None	LTR	None	MLT1B	NA	NA	NA	NA	cat&cow&horse&macaque&mouse	-0.370114655	284	0.757976422	Excitatory	5	FALSE	FALSE	chr2-7353389-7355019	S3	R0	NA	NA	NA
chr2	7355493	7356492	65201	dELS	None	None	None	NA	NA	NA	NA	marmoset	-0.463006001	252	0.700082668	Excitatory	1	FALSE	FALSE	chr2-7355493-7356492	S3	R0	NA	NA	NA
chr2	7360086	7361709	65202	dELS	SINE	group-1	MIRc	NA	NA	NA	NA	cat&cow&horse&macaque&marmoset&mouse&rat	0.582241995	722	0.421656023	Shared	7	FALSE	FALSE	chr2-7360086-7361709	S3	R0	NA	NA	NA
chr2	7361710	7363334	65203	dELS	SINE	None	MIRc	NA	NA	NA	NA	cat&cow&horse&macaque	-0.485540307	659	0.76888575	Excitatory	4	FALSE	FALSE	chr2-7361710-7363334	S3	R0	NA	NA	NA
chr2	7370096	7371135	65204	CA-H3K4me3	None	None	None	NA	NA	NA	NA	cat&marmoset	-0.352255769	NA	0.856364535	Excitatory	2	FALSE	FALSE	chr2-7370096-7371135	S3	R0	NA	NA	NA
chr2	7374317	7375428	65205	CA	LTR	other	LTR16D1	NA	NA	NA	NA	cat&rat	-0.352780574	NA	0.53279646	Neuronal	2	FALSE	FALSE	chr2-7374317-7375428	S3	R0	NA	NA	NA
chr2	7375429	7376540	65206	dELS	Simple_repeat	None	(TGAA)n	NA	NA	NA	NA	mouse&rat	-0.167292267	537	0.714989194	Astrocytes	2	FALSE	FALSE	chr2-7375429-7376540	S3	R0	NA	NA	NA
chr2	7377893	7379291	65207	dELS	LTR	group-1	MLT1C	BCL11A,BHLHE40,BRD4,CREB1,EGR1,GMEB1,KLF5,NEUROD11,NR3C1,PKNOX1,PRDM15,SP1,SREBF2	NA	NA	BCL11A	cow&horse&human&macaque&marmoset&mouse&rat	0.182651893	515	0.709631251	Excitatory	7	FALSE	FALSE	chr2-7377893-7379291	S3	R3	NA	NA	NA
chr2	7380147	7381215	65208	CA-CTCF	LTR	None	MER77B	NA	NA	NA	CTCF	cat&cow	-0.593633301	NA	0.808603595	Excitatory	2	FALSE	FALSE	chr2-7380147-7381215	S3	R0	NA	NA	NA
chr2	7382092	7383937	65209	CA	SINE	None	MIR	EGR1	NA	NA	NA	human&macaque	-0.326028711	272	0.771272586	Excitatory	2	FALSE	FALSE	chr2-7382092-7383937	S3	R2	NA	NA	NA
chr2	7383938	7385783	65210	CA	LINE	None	L2c	BCL11A,BRD4,CREB1,EGR1,NEUROD11,NR3C1,PKNOX1,SP1,SREBF2	NA	NA	NA	human&macaque&marmoset&mouse&rat	-0.018572048	377	0.828555266	Excitatory	5	FALSE	FALSE	chr2-7383938-7385783	S3	R3	NA	NA	NA
chr2	7391835	7393537	65211	dELS	LTR	None	LTR33	NA	NA	NA	NA	human&marmoset&mouse&rat	-0.480579567	415	0.772299033	Excitatory	4	FALSE	FALSE	chr2-7391835-7393537	S3	R3	NA	NA	NA
chr2	7394184	7395474	65212	CA-CTCF	LTR	None	MLT1E1	NA	NA	NA	NA	macaque&marmoset	-0.620917895	272	0.765440579	Excitatory	2	FALSE	FALSE	chr2-7394184-7395474	S3	R0	NA	NA	NA
chr2	7400847	7401990	65213	dELS	LINE	group-1	L4_A_Mam	EGR1	NA	NA	NA	cat&human&macaque&marmoset&mouse&rat	-0.430889861	397	0.827333076	Excitatory	6	FALSE	FALSE	chr2-7400847-7401990	S3	R3	NA	NA	NA
chr2	7401991	7403134	65214	dELS	Simple_repeat	other	(AGACAG)n	NA	NA	NA	NA	cat&cow&marmoset&mouse&rat	-0.017022727	510	0.853202055	Excitatory	5	FALSE	FALSE	chr2-7401991-7403134	S3	R0	NA	NA	NA
chr2	7403962	7404961	65215	dELS	SINE	None	MIRc	NA	NA	NA	NA	marmoset	-0.363968	NA	0.674743995	Neuronal	1	FALSE	FALSE	chr2-7403962-7404961	S3	R0	NA	NA	NA
chr2	7405662	7406721	65216	dELS	SINE	group-1	AluSx	CLOCK,CREB1,NR3C1,SP1	NA	NA	NA	cow&horse&human&macaque&marmoset&mouse&rat	0.707061321	626	0.788709863	Neuronal	7	FALSE	FALSE	chr2-7405662-7406721	S3	R3	NA	NA	NA
chr2	7406722	7407781	65217	dELS	SINE	group-1	MIRb	BCL11A,CREB1,NR3C1	NA	NA	NA	cat&cow&horse&human&macaque&marmoset&mouse&rat	-0.771966037	317	0.834724903	Excitatory	8	FALSE	FALSE	chr2-7406722-7407781	S3	R3	NA	NA	NA
chr2	7407859	7408960	65218	dELS	SINE	group-1	MIRb	BCL11A,CREB1,NR3C1	NA	NA	NA	cow&horse&human&macaque&marmoset&mouse&rat	2.423289473	793	0.887625103	Excitatory	7	FALSE	FALSE	chr2-7407859-7408960	S3	R3	NA	NA	NA
chr2	7409363	7410362	65219	dELS	Low_complexity	None	A-rich	NA	NA	NA	NA	human	-0.500350999	278	0.792665162	Excitatory	1	FALSE	FALSE	chr2-7409363-7410362	S3	R1	NA	NA	NA
chr2	7417977	7419059	65220	dELS	LINE	None	L1MC1	NA	NA	NA	NA	cat&horse&macaque	-0.373626963	252	0.863909185	Microglia	3	FALSE	FALSE	chr2-7417977-7419059	S3	R0	NA	NA	NA
chr2	7419060	7420143	65221	pELS	SINE	group-1	MIR	NA	NA	NA	NA	horse&macaque&mouse	-0.677211254	252	0.513497369	Neuronal	3	FALSE	FALSE	chr2-7419060-7420143	S3	R0	NA	NA	NA
chr2	7420200	7421507	65222	pELS	None	None	None	NA	NA	NA	NA	cow&mouse&rat	0.368639143	547	0.589439825	Neuronal	3	FALSE	FALSE	chr2-7420200-7421507	S3	R0	NA	NA	NA
chr2	7424485	7425484	65223	dELS	SINE	None	MIR	NA	NA	NA	NA	marmoset	-0.335822999	NA	0.596562077	Shared	1	FALSE	FALSE	chr2-7424485-7425484	S3	R0	NA	NA	NA
chr2	7426360	7428143	65224	pELS	SINE	group-1	MIR3	CTCF	CTCF	CTCF,GMEB1	CTCF,RAD21,SMARCA5,SMC3	cat&cow&human&macaque&marmoset&mouse&rat	-0.566727018	521	0.411000549	Shared	7	FALSE	FALSE	chr2-7426360-7428143	S3	R3	NA	NA	NA
chr2	7428639	7430079	65225	PLS	LTR	group-2	LTR78	NA	NA	NA	NA	cat&horse&human&marmoset	-0.667773769	259	0.511199751	Shared	4	FALSE	FALSE	chr2-7428639-7430079	S3	R3	NA	NA	NA
chr2	7430539	7432117	65226	pELS	SINE	group-1	MIRb	NA	SP1	NFIB,OLIG2,REST,SIN3A,SOX8,ZNF24	OLIG2,SMC3,YY1	cat&cow&horse&human&macaque&marmoset&mouse&rat	0.199067132	560	0.854889415	OPCs	8	FALSE	FALSE	chr2-7430539-7432117	S3	R3	NA	NA	NA
chr2	7435670	7436669	65227	dELS	DNA	None	MER5B	NA	NA	NA	NA	macaque	-0.461931	300	0.538263553	Shared	1	FALSE	FALSE	chr2-7435670-7436669	S3	R0	NA	NA	NA
chr2	7436865	7437864	65228	dELS	DNA	group-1	MER58A	CREB1	NA	NA	NA	marmoset	-0.051333999	504	0.507955948	Neuronal	1	FALSE	FALSE	chr2-7436865-7437864	S3	R0	NA	NA	NA
chr2	7440081	7441918	65229	dELS	LTR	group-3	THE1B	NA	NA	NA	NA	macaque&marmoset	-0.193868879	272	0.380191443	Shared	2	FALSE	FALSE	chr2-7440081-7441918	S2	R0	NA	NA	NA
chr2	7442451	7443450	65230	dELS	Simple_repeat	other	(CA)n	NA	NA	NA	NA	cow	-0.250314999	347	0.60525854	Shared	1	FALSE	FALSE	chr2-7442451-7443450	S3	R0	NA	NA	NA
chr2	7446384	7447383	65231	dELS	LINE	other	L1ME4c	NA	NA	NA	NA	marmoset	-0.60737	284	0.340876255	Shared	1	FALSE	FALSE	chr2-7446384-7447383	S3	R0	NA	NA	NA
chr2	7450176	7451607	65232	dELS	DNA	group-1	MER20	NA	NA	NA	NA	cow&horse&mouse&rat	0.588783519	613	0.545666562	Neuronal	4	FALSE	FALSE	chr2-7450176-7451607	S3	R0	NA	NA	NA
chr2	7451608	7453040	65233	dELS	SINE	other	MIRc	NA	NA	NA	NA	cow&horse&macaque&marmoset	-0.273289603	556	0.576137556	Neuronal	4	FALSE	FALSE	chr2-7451608-7453040	S3	R0	NA	NA	NA
chr2	7453173	7454172	65234	dELS	LINE	None	L2c	NA	NA	NA	NA	cow	-0.559404999	290	0.569529098	Neuronal	1	FALSE	FALSE	chr2-7453173-7454172	S3	R0	NA	NA	NA
chr2	7467687	7468883	65235	dELS	LINE	group-1	L1MA3	NA	NA	NA	NA	cat&cow&macaque&marmoset	-0.23760401	498	0.638954288	Neuronal	4	FALSE	FALSE	chr2-7467687-7468883	S3	R0	NA	NA	NA
chr2	7468884	7470081	65236	dELS	LINE	None	L2b	NA	NA	NA	NA	cat&cow&macaque&marmoset&mouse	0.844270445	806	0.712379479	Inhibitory	5	FALSE	FALSE	chr2-7468884-7470081	S3	R0	NA	NA	NA
chr2	7471037	7472036	65237	dELS	SINE	None	AluY	NA	NA	NA	NA	cat	-0.726343998	NA	0.571432958	Shared	1	FALSE	FALSE	chr2-7471037-7472036	S3	R0	NA	NA	NA
chr2	7472678	7473863	65238	dELS	None	None	None	NA	NA	NA	NA	horse&mouse	0.162009277	426	0.470594102	Shared	2	FALSE	FALSE	chr2-7472678-7473863	S3	R0	NA	NA	NA
chr2	7481626	7482625	65239	None	LINE	None	L1M2	NA	NA	NA	NA	macaque	-0.012646001	NA	0.680653969	Shared	1	FALSE	FALSE	chr2-7481626-7482625	S2	R0	NA	NA	NA
chr2	7498243	7499504	65240	dELS	LTR	None	MLT1C	NA	NA	NA	NA	cat&cow&horse&human&macaque	-0.179400951	554	0.797902531	Excitatory	5	FALSE	FALSE	chr2-7498243-7499504	S3	R3	NA	NA	NA
chr2	7499505	7500767	65241	dELS	Simple_repeat	None	(ATGA)n	NA	NA	NA	NA	cat&horse&human&macaque&marmoset&mouse&rat	-0.012825019	499	0.880337546	Excitatory	7	FALSE	FALSE	chr2-7499505-7500767	S3	R3	NA	NA	NA
chr2	7505945	7506944	65242	CA	LTR	None	MLT1J	CREB1	NA	NA	NA	marmoset	-0.211377	NA	0.670307468	Neuronal	1	FALSE	FALSE	chr2-7505945-7506944	S3	R0	NA	NA	NA
chr2	7508119	7509118	65243	dELS	LINE	other	L2c	NA	NA	NA	NA	rat	-0.082049001	313	0.605336997	Shared	1	FALSE	FALSE	chr2-7508119-7509118	S3	R0	NA	NA	NA
chr2	7516792	7517791	65244	dELS	SINE	group-1	MIRc	NA	NA	NA	NA	cat	-0.237817	415	0.443301268	Shared	1	FALSE	FALSE	chr2-7516792-7517791	S3	R0	NA	NA	NA
chr2	7518288	7519287	65245	dELS	DNA	None	MER5A1	NA	NA	NA	NA	human	-0.538416	NA	0.577479059	Shared	1	FALSE	FALSE	chr2-7518288-7519287	S3	R1	NA	NA	NA
chr2	7519550	7520549	65246	dELS	None	None	None	NA	NA	NA	NA	cow	-0.244915999	371	0.686213964	Neuronal	1	FALSE	FALSE	chr2-7519550-7520549	S3	R0	NA	NA	NA
chr2	7522430	7523551	65247	dELS	Simple_repeat	None	(A)n	NA	NA	NA	NA	cat&horse&rat	-0.360899286	392	0.788251951	Excitatory	3	FALSE	FALSE	chr2-7522430-7523551	S3	R0	NA	NA	NA
chr2	7523552	7524674	65248	dELS	SINE	group-1	AluSq2	NA	NA	NA	NA	cat&marmoset&rat	-0.406650937	371	0.736045215	Excitatory	3	FALSE	FALSE	chr2-7523552-7524674	S3	R0	NA	NA	NA
chr2	7532917	7533916	65249	dELS	Simple_repeat	None	(TTGCA)n	NA	NA	NA	NA	cow	-0.398476	NA	0.509231364	Shared	1	FALSE	FALSE	chr2-7532917-7533916	S3	R0	NA	NA	NA
chr2	7540946	7542295	65250	CA	SINE	None	MIRb	CREB1	NA	NA	NA	cat&cow&macaque&marmoset&mouse&rat	1.001849627	686	0.855407226	Excitatory	6	FALSE	FALSE	chr2-7540946-7542295	S3	R0	NA	NA	NA
chr2	7542482	7543481	65251	None	LTR	None	HERVL40-int	NA	NA	NA	NA	cat	-0.463771999	NA	0.76599244	Excitatory	1	FALSE	FALSE	chr2-7542482-7543481	S3	R0	NA	NA	NA
chr2	7550283	7551282	65252	None	LINE	None	L1MA1	NA	NA	NA	NA	marmoset	-0.065258001	NA	0.517235683	Shared	1	FALSE	FALSE	chr2-7550283-7551282	S2	R0	NA	NA	NA
chr2	7553728	7554727	65253	None	SINE	None	AluYf1	NA	NA	NA	NA	horse	-0.363776999	NA	0.684195668	Neuronal	1	FALSE	FALSE	chr2-7553728-7554727	S3	R0	NA	NA	NA
chr2	7555108	7556107	65254	None	LINE	None	L2a	NA	NA	NA	NA	cat	-0.241893001	412	0.566445238	Neuronal	1	FALSE	FALSE	chr2-7555108-7556107	S3	R0	NA	NA	NA
chr2	7556226	7557225	65255	CA-CTCF	LINE	None	L1MB3	NA	NA	NA	NA	cat	-0.421499002	NA	0.611559056	Neuronal	1	FALSE	FALSE	chr2-7556226-7557225	S3	R0	NA	NA	NA
chr2	7562144	7563390	65256	None	LINE	None	L2c	NA	NA	NA	NA	cat&mouse	-0.438661588	NA	0.447765512	Shared	2	FALSE	FALSE	chr2-7562144-7563390	S3	R0	NA	NA	NA
chr2	7571040	7572462	65257	dELS	LINE	group-1	L1ME3C	NA	NA	NA	NA	cat&human&macaque&marmoset	-0.495367533	252	0.24861691	Shared	4	FALSE	FALSE	chr2-7571040-7572462	S3	R3	NA	NA	NA
chr2	7572463	7573885	65258	dELS	Simple_repeat	group-1	(TTTC)n	CREB1,EGR1,PKNOX1,SP1	NA	OLIG2	OLIG2	cat&cow&horse&human&macaque&marmoset	0.010276881	542	0.719839834	Oligodendrocytes	6	FALSE	FALSE	chr2-7572463-7573885	S3	R3	NA	NA	NA
chr2	7573886	7575309	65259	pELS	SINE	None	MIR	NA	NA	NA	OLIG2	cat&cow&horse&human&macaque	-0.685952245	NA	0.423989498	Shared	5	FALSE	FALSE	chr2-7573886-7575309	S3	R3	NA	NA	NA
chr2	7580215	7582156	65260	CA	Simple_repeat	None	(TTA)n	NA	NA	NA	NA	marmoset&rat	-0.111454687	493	0.553015558	Neuronal	2	FALSE	FALSE	chr2-7580215-7582156	S3	R0	NA	NA	NA
chr2	7586725	7587922	65261	TF	LINE	None	L2b	NA	NA	NA	NA	horse&marmoset&mouse&rat	-0.068684474	380	0.504859459	Neuronal	4	FALSE	FALSE	chr2-7586725-7587922	S3	R0	NA	NA	NA
chr2	7588049	7589197	65262	dELS	LINE	None	L1M2	BCL11A,BHLHE40,CREB1,EGR1,NR3C1,PKNOX1,SP1,SREBF2	NA	NA	TBR1	human&macaque&marmoset	-0.109062664	332	0.728039831	Excitatory	3	FALSE	FALSE	chr2-7588049-7589197	S3	R2	NA	NA	NA
chr2	7594979	7596019	65263	dELS	None	group-1	None	NA	NA	NA	NA	cat&cow	1.956567712	784	0.578590219	Neuronal	2	FALSE	FALSE	chr2-7594979-7596019	S3	R0	NA	NA	NA
chr2	7597433	7598432	65264	None	SINE	None	AluSz	NA	NA	NA	NA	cow	-0.446286999	244	0.481142279	Shared	1	FALSE	FALSE	chr2-7597433-7598432	S3	R0	NA	NA	NA
chr2	7599339	7600678	65265	dELS	Simple_repeat	group-1	(T)n	NA	NA	NA	NA	human&macaque&marmoset&mouse	-0.018761194	551	0.597070115	Neuronal	4	FALSE	FALSE	chr2-7599339-7600678	S3	R3	NA	NA	NA
chr2	7606233	7608215	65266	dELS	LTR	None	THE1D	NA	NA	NA	NA	cat&cow&macaque&marmoset&mouse&rat	-0.0584584	668	0.662013439	Neuronal	6	FALSE	FALSE	chr2-7606233-7608215	S3	R0	NA	NA	NA
chr2	7609476	7610961	65267	dELS	LTR	group-1	MLT1I	CREB1,EGR1,GMEB1,PKNOX1,SATB2,SREBF2	NA	NA	NA	cat&cow&horse&human&macaque&marmoset&mouse&rat	-0.077956258	603	0.759505398	Excitatory	8	FALSE	FALSE	chr2-7609476-7610961	S3	R3	NA	NA	NA
chr2	7611338	7612337	65268	dELS	SINE	group-2	AluSg	NA	NA	NA	NA	marmoset	-0.452183001	266	0.547661181	Neuronal	1	FALSE	FALSE	chr2-7611338-7612337	S3	R0	NA	NA	NA
chr2	7617078	7618077	65269	CA-CTCF	SINE	None	MIRb	NA	NA	NA	NA	cat	-0.685393	NA	0.458519569	Shared	1	FALSE	FALSE	chr2-7617078-7618077	S3	R0	NA	NA	NA
chr2	7618941	7620457	65270	dELS	Simple_repeat	group-1	(TTG)n	NA	NA	NA	NA	cat&cow&horse&macaque&marmoset&mouse	0.026122611	455	0.656690119	Shared	6	FALSE	FALSE	chr2-7618941-7620457	S3	R0	NA	NA	NA
chr2	7620727	7621892	65271	dELS	LTR	None	MLT1I	CREB1	NA	NA	NA	cat&macaque&marmoset	-0.379025728	252	0.658677162	Neuronal	3	FALSE	FALSE	chr2-7620727-7621892	S3	R0	NA	NA	NA
chr2	7622475	7623474	65272	None	Simple_repeat	None	(TTTTA)n	NA	NA	NA	NA	mouse	-0.382619001	252	0.409005305	Shared	1	FALSE	FALSE	chr2-7622475-7623474	S3	R0	NA	NA	NA
chr2	7623566	7624565	65273	None	SINE	None	AluJr4	NA	NA	NA	NA	mouse	-0.192332999	284	0.372649799	Shared	1	FALSE	FALSE	chr2-7623566-7624565	S3	R0	NA	NA	NA
chr2	7624796	7626760	65274	dELS	LINE	group-1	L2a	NA	NA	NA	NA	horse&marmoset&mouse	-0.077495674	694	0.366552061	Shared	3	FALSE	FALSE	chr2-7624796-7626760	S3	R0	NA	NA	NA
chr2	7626816	7628516	65275	CA	LTR	None	THE1B	BCL11A,BHLHE40,BMI1,BRD4,CHD4,CLOCK,CREB1,CREM,E2F1,EGR1,GABPB1,GMEB1,HCFC1,KAT2B,KLF5,MEIS2,NEUROD11,NFIB,NR3C1,PKNOX1,Pol2,POU3F2,PRDM15,RELB,SATB2,SIN3A,SKIL,SMC3,SP1,SREBF2,SRF,TARDBP,TBR1,YY1,ZEB1,ZEB2,ZFP91,ZNF384	NA	NA	BCL11A,NONO,TBR1	cow&human&macaque&marmoset	-0.393808935	NA	0.641033104	Shared	4	FALSE	FALSE	chr2-7626816-7628516	S3	R3	NA	NA	NA
chr2	7633386	7635155	65276	dELS	Simple_repeat	group-1	(TC)n	NA	NA	NA	NA	cat&cow&horse&human&macaque&marmoset&mouse	0.954301128	804	0.799239379	OPCs	7	FALSE	FALSE	chr2-7633386-7635155	S3	R3	NA	NA	NA
chr2	7635156	7636926	65277	None	SINE	None	AluSg7	NA	NA	NA	NA	horse&macaque&marmoset&mouse	-0.72253642	NA	0.680787745	Shared	4	FALSE	FALSE	chr2-7635156-7636926	S3	R0	NA	NA	NA
chr2	7644755	7645754	65278	CA	LTR	None	THE1A-int	NA	NA	NA	NA	macaque	0.018616001	NA	0.440638758	Shared	1	FALSE	FALSE	chr2-7644755-7645754	S2	R0	NA	NA	NA
chr2	7646199	7647727	65279	dELS	SINE	group-1	AluJb	CREB1,EGR1,NR3C1	NA	NA	NA	cat&human&macaque&marmoset	-0.330975802	290	0.675121161	Neuronal	4	FALSE	FALSE	chr2-7646199-7647727	S3	R3	NA	NA	NA
chr2	7647747	7649364	65280	dELS	Simple_repeat	None	(TG)n	BCL11A,CLOCK,CREB1,GMEB1,PKNOX1	NA	NA	NA	cat&cow&horse&human&macaque&marmoset&mouse	0.215996911	657	0.665923385	Neuronal	7	FALSE	FALSE	chr2-7647747-7649364	S3	R3	NA	NA	NA
chr2	7657257	7658256	65281	dELS	LTR	None	LTR1A2	NA	NA	NA	NA	marmoset	-0.010848001	332	0.396937512	Shared	1	FALSE	FALSE	chr2-7657257-7658256	S3	R0	NA	NA	NA
chr2	7659779	7661054	65282	dELS	SINE	None	MIR3	NA	NA	NA	NA	cat&cow&human&macaque&marmoset&mouse&rat	-0.2796442	413	0.626749695	Shared	7	FALSE	FALSE	chr2-7659779-7661054	S3	R3	NA	NA	NA
chr2	7661055	7662331	65283	dELS	Low_complexity	None	A-rich	NA	NA	NA	NA	cat&cow&human&macaque&marmoset&mouse&rat	-0.171275646	638	0.614823288	Neuronal	7	FALSE	FALSE	chr2-7661055-7662331	S3	R3	NA	NA	NA
chr2	7665279	7666820	65284	dELS	Simple_repeat	group-1	(CA)n	CREB1,EGR1	NA	NA	NA	cat&cow&horse&human&macaque&marmoset&mouse&rat	1.336431242	736	0.618262515	Neuronal	8	FALSE	TRUE	chr2-7665279-7666820	S3	R3	NA	NA	NA
chr2	7666821	7668362	65285	dELS	DNA	group-1	MER63D	CREB1,EGR1	NA	NA	NA	cat&cow&horse&human&macaque&marmoset&mouse&rat	0.506383908	736	0.62990249	Shared	8	FALSE	TRUE	chr2-7666821-7668362	S3	R3	NA	NA	NA
chr2	7670821	7672019	65286	PLS	SINE	None	MIRb	NA	NA	NA	NA	cat&cow&horse&human&macaque&marmoset&mouse	-0.058894913	461	0.458859801	Shared	7	FALSE	FALSE	chr2-7670821-7672019	S3	R3	NA	NA	NA
chr2	7672020	7673218	65287	PLS	LINE	group-1	L3	CTCF	CTCF	NA	CTCF,RAD21,SMC3	cat&cow&horse&macaque&marmoset&mouse&rat	-0.405535448	494	0.42716233	Shared	7	FALSE	FALSE	chr2-7672020-7673218	S3	R0	NA	NA	NA
chr2	7683169	7684660	65288	dELS	SINE	None	MIR	NA	NA	NA	NA	cat&cow&horse&macaque&marmoset&mouse&rat	0.220464478	677	0.713880014	Neuronal	7	FALSE	FALSE	chr2-7683169-7684660	S3	R0	NA	NA	NA
chr2	7685328	7686327	65289	dELS	SINE	other	MIR	NA	NA	NA	NA	marmoset	-0.424787002	313	0.315957738	Shared	1	FALSE	FALSE	chr2-7685328-7686327	S3	R0	NA	NA	NA
chr2	7689421	7690420	65290	CA	DNA	None	Charlie15b	NA	NA	NA	NA	mouse	-0.195901	266	0.463244328	Shared	1	FALSE	FALSE	chr2-7689421-7690420	S3	R0	NA	NA	NA
chr2	7693671	7694670	65291	dELS	Simple_repeat	group-2	(TGAT)n	NA	NA	NA	NA	cat	-0.316822001	NA	0.446733025	Shared	1	FALSE	FALSE	chr2-7693671-7694670	S3	R0	NA	NA	NA
chr2	7697108	7698107	65292	dELS	Simple_repeat	group-1	(TAT)n	NA	NA	NA	NA	mouse	0.771203998	608	0.431125599	Shared	1	FALSE	FALSE	chr2-7697108-7698107	S3	R0	NA	NA	NA
chr2	7703230	7705127	65293	dELS	Low_complexity	group-1	A-rich	NA	NA	NA	NA	macaque	-0.045987357	562	0.509222487	Shared	1	FALSE	FALSE	chr2-7703230-7705127	S3	R0	NA	NA	NA
chr2	7709463	7710752	65294	dELS	SINE	group-3	AluSq2	BCL11A,BHLHE40,BRD4,CLOCK,CREB1,EGR1,GABPB1,GMEB1,HCFC1,MEIS2,NEUROD11,NFIC,NR3C1,PKNOX1,Pol2,POU3F2,PRDM15,SIN3A,SMC3,SP1,STAT4,TARDBP,TBR1,ZEB1,ZFP91	NA	NA	SIN3B,SMC3,TBR1	human&macaque&marmoset	-0.032085272	NA	0.786407807	Excitatory	3	FALSE	FALSE	chr2-7709463-7710752	S3	R2	NA	NA	NA
chr2	7717583	7718582	65295	None	LINE	None	L1PA5	NA	NA	NA	NA	rat	-0.296662	NA	0.539012495	Neuronal	1	FALSE	FALSE	chr2-7717583-7718582	S3	R0	NA	NA	NA
chr2	7721031	7722058	65296	dELS	Simple_repeat	group-2	(T)n	CREB1	NA	NA	NA	cat&cow&human&macaque&marmoset&mouse	0.388228599	471	0.539093515	Shared	6	FALSE	FALSE	chr2-7721031-7722058	S3	R3	NA	NA	NA
chr2	7722059	7723087	65297	dELS	DNA	group-3	MER44C	NA	NA	NA	NA	cow&human&macaque&marmoset&mouse	-0.174263363	NA	0.632938415	Neuronal	5	FALSE	FALSE	chr2-7722059-7723087	S3	R3	NA	NA	NA
chr2	7724892	7725998	65298	PLS	None	group-1	None	NA	NA	NA	NRF1	cat&cow&horse&macaque&marmoset&mouse&rat	-0.298158083	601	0.499322293	Shared	7	FALSE	FALSE	chr2-7724892-7725998	S3	R0	NA	NA	NA
chr2	7725999	7727106	65299	pELS	SINE	group-1	MIRc	NA	NA	NA	NA	cat&cow&horse&mouse&rat	-0.189159748	356	0.48255432	Shared	5	FALSE	FALSE	chr2-7725999-7727106	S3	R0	NA	NA	NA
chr2	7728905	7729962	65300	dELS	SINE	None	MIR	NA	NA	NA	NA	cat&mouse&rat	-0.27979395	350	0.586006758	Shared	3	FALSE	FALSE	chr2-7728905-7729962	S3	R0	NA	NA	NA
chr2	7729963	7731021	65301	dELS	SINE	other	MIRb	NA	NA	NA	NA	cat&horse	-0.388345609	295	0.366385739	Shared	2	FALSE	FALSE	chr2-7729963-7731021	S3	R0	NA	NA	NA
chr2	7733913	7734912	65302	pELS	LINE	None	L2b	NA	NA	NA	NA	cat	-0.198538002	NA	0.528240486	Shared	1	FALSE	FALSE	chr2-7733913-7734912	S3	R0	NA	NA	NA
chr2	7738338	7739337	65303	pELS	LTR	None	THE1D	NA	NA	NA	NA	cat	-0.220606999	272	0.505946241	Shared	1	FALSE	FALSE	chr2-7738338-7739337	S3	R0	NA	NA	NA
chr2	7742284	7743283	65304	TF	LTR	None	MLT1J-int	NA	NA	NA	NA	mouse	-0.054133	371	0.364786132	Shared	1	FALSE	FALSE	chr2-7742284-7743283	S3	R0	NA	NA	NA
chr2	7745280	7746279	65305	dELS	LINE	other	L2c	NA	NA	NA	NA	cat	0.017855001	364	0.365775707	Shared	1	FALSE	FALSE	chr2-7745280-7746279	S3	R0	NA	NA	NA
chr2	7748646	7749738	65306	dELS	LINE	other	L1M4	NA	NA	NA	NA	macaque&marmoset	-0.356580055	NA	0.426860353	Shared	2	FALSE	FALSE	chr2-7748646-7749738	S3	R0	NA	NA	NA
chr2	7752952	7753954	65307	dELS	LTR	None	MLT1H2-int	NA	NA	NA	NA	macaque&marmoset	-0.025285146	423	0.711561742	Astrocytes	2	FALSE	FALSE	chr2-7752952-7753954	S3	R0	NA	NA	NA
chr2	7755343	7756342	65308	dELS	LTR	None	LTR49	NA	NA	NA	NA	marmoset	-0.028314	550	0.615122525	Neuronal	1	FALSE	FALSE	chr2-7755343-7756342	S3	R0	NA	NA	NA
chr2	7766078	7767154	65309	dELS	LINE	other	L2a	BHLHE40,BRD4,CREB1,EGR1,NEUROD11,NR3C1,PKNOX1,SP1,SREBF2	NA	NA	NA	cow&human&macaque	-0.561605386	478	0.592525767	Neuronal	3	FALSE	FALSE	chr2-7766078-7767154	S3	R3	NA	NA	NA
chr2	7767155	7768231	65310	dELS	Simple_repeat	None	(CA)n	NA	NA	NA	NA	cow&macaque&marmoset	-0.392177344	478	0.385290268	Shared	3	FALSE	FALSE	chr2-7767155-7768231	S3	R0	NA	NA	NA
chr2	7773002	7774207	65311	dELS	DNA	other	MER5A	NA	NA	NA	NA	cat&cow&marmoset	-0.250020729	332	0.543463224	Shared	3	FALSE	FALSE	chr2-7773002-7774207	S3	R0	NA	NA	NA
chr2	7780083	7781118	65312	dELS	LINE	None	L1ME3A	CREB1	NA	NA	NA	human&mouse	0.096716217	522	0.695892154	Neuronal	2	FALSE	FALSE	chr2-7780083-7781118	S3	R3	NA	NA	NA
chr2	7787981	7788980	65313	dELS	LINE	None	L2b	NA	NA	NA	NA	rat	-0.270402001	278	0.463275375	Shared	1	FALSE	FALSE	chr2-7787981-7788980	S3	R0	NA	NA	NA
chr2	7790460	7791645	65314	None	SINE	None	AluY	NA	NA	NA	NA	cow&macaque&mouse&rat	-0.345578412	252	0.489668955	Shared	4	FALSE	FALSE	chr2-7790460-7791645	S3	R0	NA	NA	NA
chr2	7791646	7792831	65315	dELS	SINE	group-1	MIR	NA	NA	NA	NA	cow&horse&macaque&marmoset&mouse&rat	0.757451944	586	0.832269628	OPCs	6	FALSE	FALSE	chr2-7791646-7792831	S3	R0	NA	NA	NA
chr2	7792974	7793973	65316	None	SINE	None	MIR	NA	NA	NA	NA	cat	-0.852452001	252	0.307903273	Shared	1	FALSE	FALSE	chr2-7792974-7793973	S3	R0	NA	NA	NA
chr2	7794213	7795212	65317	dELS	RC	None	Helitron2Na_Mam	NA	NA	NA	NA	cow	0.016299	507	0.406624433	Shared	1	FALSE	FALSE	chr2-7794213-7795212	S3	R0	NA	NA	NA
chr2	7795421	7796487	65318	dELS	DNA	other	MER58A	NA	NA	NA	NA	cat&macaque&marmoset&mouse	-0.19443299	506	0.370766292	Shared	4	FALSE	FALSE	chr2-7795421-7796487	S3	R0	NA	NA	NA
chr2	7803289	7804288	65319	CA	LTR	None	MLT1A0	NA	NA	NA	NA	horse	0.116146	553	0.560004954	Neuronal	1	FALSE	FALSE	chr2-7803289-7804288	S3	R0	NA	NA	NA
chr2	7805903	7806902	65320	None	DNA	None	Zaphod	NA	NA	NA	NA	mouse	-0.124049999	278	0.349309853	Shared	1	FALSE	FALSE	chr2-7805903-7806902	S3	R0	NA	NA	NA
chr2	7807525	7808524	65321	CA	LTR	None	LTR16D2	NA	NA	NA	NA	marmoset	-0.199528	252	0.455964749	Shared	1	FALSE	FALSE	chr2-7807525-7808524	S3	R0	NA	NA	NA
chr2	7813660	7814664	65322	dELS	LTR	None	MSTA	NA	NA	NA	NA	mouse&rat	0.125824874	421	0.422807273	Shared	2	FALSE	FALSE	chr2-7813660-7814664	S3	R0	NA	NA	NA
chr2	7815054	7816053	65323	dELS	LINE	group-2	L2a	NA	NA	NA	NA	cow	-0.252097999	295	0.748201539	Excitatory	1	FALSE	FALSE	chr2-7815054-7816053	S3	R0	NA	NA	NA
chr2	7816636	7817635	65324	dELS	SINE	None	MIRc	NA	NA	NA	NA	macaque	-0.163929	272	0.686707333	Neuronal	1	FALSE	FALSE	chr2-7816636-7817635	S3	R0	NA	NA	NA
chr2	7817713	7818712	65325	None	LINE	None	L1PB1	NA	NA	NA	NA	rat	-0.213368001	NA	0.322719504	Shared	1	FALSE	FALSE	chr2-7817713-7818712	S3	R0	NA	NA	NA
chr2	7823570	7824965	65326	dELS	LINE	None	L2a	NA	NA	NA	NA	human&macaque&mouse&rat	-0.066180516	415	0.831681206	Excitatory	4	FALSE	FALSE	chr2-7823570-7824965	S3	R3	NA	NA	NA
chr2	7826293	7827292	65327	dELS	LINE	None	L1M5	NA	NA	NA	NA	cow	-0.221567999	272	0.646623863	Shared	1	FALSE	FALSE	chr2-7826293-7827292	S3	R0	NA	NA	NA
chr2	7830224	7831223	65328	dELS	LINE	other	L2b	NA	NA	NA	NA	macaque	-0.049732	272	0.514218977	Neuronal	1	FALSE	FALSE	chr2-7830224-7831223	S3	R0	NA	NA	NA
chr2	7833923	7834922	65329	dELS	LTR	None	MER110	NA	NA	NA	NA	cat	0.123715	347	0.671425956	Neuronal	1	FALSE	FALSE	chr2-7833923-7834922	S3	R0	NA	NA	NA
chr2	7837071	7838128	65330	dELS	LTR	other	MLT2B4	NA	NA	NA	NA	macaque&marmoset	-0.026955576	344	0.74671132	OPCs	2	FALSE	FALSE	chr2-7837071-7838128	S3	R0	NA	NA	NA
chr2	7844250	7845985	65331	dELS	LTR	other	LTR33	NA	NA	NA	NA	marmoset	-0.146766129	272	0.426167306	Shared	1	FALSE	FALSE	chr2-7844250-7845985	S3	R0	NA	NA	NA
chr2	7847139	7849014	65332	dELS	Simple_repeat	other	(TG)n	NA	NA	NA	NA	macaque&marmoset&rat	-0.134618337	468	0.420106096	Shared	3	FALSE	FALSE	chr2-7847139-7849014	S3	R0	NA	NA	NA
chr2	7849118	7850135	65333	dELS	Simple_repeat	other	(TCC)n	NA	NA	NA	NA	macaque&marmoset	-0.423113948	278	0.470737922	Shared	2	FALSE	FALSE	chr2-7849118-7850135	S3	R0	NA	NA	NA
chr2	7861872	7862871	65334	dELS	LINE	None	L2a	NA	NA	NA	NA	marmoset	-0.428425999	NA	0.544438848	Shared	1	FALSE	FALSE	chr2-7861872-7862871	S3	R0	NA	NA	NA
chr2	7865969	7866968	65335	dELS	LTR	other	LTR52	NA	NA	NA	NA	cat	-0.071708002	410	0.440058718	Shared	1	FALSE	FALSE	chr2-7865969-7866968	S3	R0	NA	NA	NA
chr2	7885512	7886702	65336	None	SINE	None	MIR	NA	NA	NA	NA	horse&marmoset	-0.420596978	NA	0.476288204	Shared	2	FALSE	FALSE	chr2-7885512-7886702	S3	R0	NA	NA	NA
chr2	7887012	7888011	65337	dELS	Simple_repeat	other	(AGCACAC)n	NA	REST	NA	NA	human	-0.074564001	438	0.608260587	Shared	1	FALSE	FALSE	chr2-7887012-7888011	S3	R1	NA	NA	NA
chr2	7899186	7900185	65338	PLS	SINE	group-1	MIR	NA	NA	NA	NA	mouse	1.430101997	662	0.407197096	Shared	1	FALSE	FALSE	chr2-7899186-7900185	S3	R0	NA	NA	NA
chr2	7900300	7901299	65339	pELS	LINE	other	L1ME3A	NA	NA	NA	NA	marmoset	-0.497005999	252	0.570612878	Neuronal	1	FALSE	FALSE	chr2-7900300-7901299	S3	R0	NA	NA	NA
chr2	7903241	7904240	65340	None	None	None	None	NA	NA	NA	NA	mouse	-0.477692999	NA	0.387955306	Shared	1	FALSE	FALSE	chr2-7903241-7904240	S2	R0	NA	NA	NA
chr2	7906427	7907426	65341	dELS	SINE	None	MIRb	NA	NA	NA	NA	cat	-0.531507001	259	0.560589164	Neuronal	1	FALSE	FALSE	chr2-7906427-7907426	S3	R0	NA	NA	NA
chr2	7913543	7914542	65342	CA	Simple_repeat	None	(ATTTT)n	NA	NA	NA	NA	macaque	-0.568144002	NA	0.721013185	OPCs	1	FALSE	FALSE	chr2-7913543-7914542	S3	R0	NA	NA	NA
chr2	7917240	7918239	65343	CA-H3K4me3	LTR	None	MLT1F	NA	NA	NA	NA	marmoset	-0.498378999	321	0.324806118	Shared	1	FALSE	FALSE	chr2-7917240-7918239	S3	R0	NA	NA	NA
chr2	7925220	7926219	65344	None	Simple_repeat	None	(TTTTTA)n	NA	NA	NA	NA	mouse	-0.135529999	259	0.315775137	Shared	1	FALSE	FALSE	chr2-7925220-7926219	S3	R0	NA	NA	NA
chr2	7928994	7930328	65345	dELS	SINE	None	MIRb	NA	NA	NA	NA	cat&cow&macaque&marmoset&mouse&rat	1.273937064	764	0.725652598	Inhibitory	6	FALSE	FALSE	chr2-7928994-7930328	S3	R0	NA	NA	NA
chr2	7930329	7931664	65346	dELS	SINE	None	MIRb	BCL11A,CLOCK,CREB1,EGR1,GMEB1,NR3C1,PKNOX1,SIN3A,ZEB2	NA	NA	NA	cat&cow&human&macaque&marmoset	-0.053897457	511	0.833380222	Excitatory	5	FALSE	FALSE	chr2-7930329-7931664	S3	R3	NA	NA	NA
chr2	7936953	7938349	65347	CA	LTR	None	MLT2A1	NA	NA	NA	NA	cat&cow	-0.265615605	446	0.611201949	Neuronal	2	FALSE	FALSE	chr2-7936953-7938349	S3	R0	NA	NA	NA
chr2	7943208	7944301	65348	dELS	None	None	None	NA	NA	NA	NA	macaque&marmoset&mouse	-0.514420476	NA	0.492119594	Shared	3	FALSE	FALSE	chr2-7943208-7944301	S3	R0	NA	NA	NA
chr2	7944302	7945395	65349	dELS	LINE	None	X6A_LINE	NA	NA	NA	NA	cat&cow&macaque&marmoset&mouse	1.242638035	757	0.685822771	Neuronal	5	FALSE	FALSE	chr2-7944302-7945395	S3	R0	NA	NA	NA
chr2	7947235	7948468	65350	CA-CTCF	SINE	group-1	MIRb	NA	NA	NA	NA	cat&cow&macaque&marmoset&mouse	0.35391734	698	0.648256315	Shared	5	FALSE	FALSE	chr2-7947235-7948468	S3	R0	NA	NA	NA
chr2	7948469	7949702	65351	dELS	LINE	group-1	L2a	NA	NA	NA	NA	cat&horse&macaque&marmoset&mouse	-0.331999188	430	0.63852039	Neuronal	5	FALSE	FALSE	chr2-7948469-7949702	S3	R0	NA	NA	NA
chr2	7949798	7951462	65352	dELS	LINE	group-1	L2a	NA	NA	NA	NA	cow&marmoset&mouse&rat	-0.040138141	608	0.691430549	Neuronal	4	FALSE	FALSE	chr2-7949798-7951462	S3	R0	NA	NA	NA
chr2	7952904	7954018	65353	dELS	LTR	group-1	LTR81A	NA	NA	NA	NA	cat&macaque&marmoset&mouse	0.068489686	452	0.526571651	Shared	4	FALSE	FALSE	chr2-7952904-7954018	S3	R0	NA	NA	NA
chr2	7954776	7955857	65354	None	Simple_repeat	None	(GAT)n	NA	NA	NA	NA	horse&marmoset&mouse&rat	0.151180222	525	0.667645318	Shared	4	FALSE	FALSE	chr2-7954776-7955857	S3	R0	NA	NA	NA
chr2	7960982	7962035	65355	dELS	SINE	None	MIRb	NA	NA	NA	NA	macaque&marmoset	-0.298312144	278	0.511176999	Neuronal	2	FALSE	FALSE	chr2-7960982-7962035	S3	R0	NA	NA	NA
chr2	7964109	7965110	65356	CA	SINE	None	MIRb	NA	NA	NA	NA	horse&marmoset&mouse	-0.18151996	388	0.737188765	Excitatory	3	FALSE	FALSE	chr2-7964109-7965110	S3	R0	NA	NA	NA
chr2	7965111	7966112	65357	CA	DNA	None	MER5B	NA	NA	NA	NA	cow&horse&marmoset	-0.45478643	NA	0.478705819	Shared	3	FALSE	FALSE	chr2-7965111-7966112	S3	R0	NA	NA	NA
chr2	7968162	7969161	65358	CA	LTR	None	MLT1N2	NA	NA	NA	NA	marmoset	-0.355634	NA	0.476439196	Shared	1	FALSE	FALSE	chr2-7968162-7969161	S3	R0	NA	NA	NA
chr2	7969538	7970624	65359	dELS	LTR	None	LTR85b	NA	NA	NA	NA	cat&cow&macaque&marmoset	-0.262072676	350	0.736009344	Excitatory	4	FALSE	FALSE	chr2-7969538-7970624	S3	R0	NA	NA	NA
chr2	7970625	7971712	65360	dELS	LTR	None	LTR37B	NA	NA	NA	NA	cow&macaque	-0.251733455	418	0.645433566	Neuronal	2	FALSE	FALSE	chr2-7970625-7971712	S3	R0	NA	NA	NA
chr2	7973070	7974074	65361	dELS	None	None	None	NA	NA	NA	NA	cat&cow&horse&mouse	0.536836814	487	0.753618584	Excitatory	4	FALSE	FALSE	chr2-7973070-7974074	S3	R0	NA	NA	NA
chr2	7974075	7975079	65362	dELS	Simple_repeat	None	(AC)n	NA	NA	NA	NA	cat&cow&horse&mouse	-0.599901493	441	0.520210685	Neuronal	4	FALSE	FALSE	chr2-7974075-7975079	S3	R0	NA	NA	NA
chr2	7975765	7977279	65363	CA	DNA	None	MER58B	NA	NA	NA	NA	cat&marmoset&mouse	-0.39349967	498	0.442364608	Shared	3	FALSE	FALSE	chr2-7975765-7977279	S3	R0	NA	NA	NA
chr2	7977280	7978795	65364	pELS	Simple_repeat	group-1	(TGAA)n	NA	NA	NA	NA	cat&cow&horse&macaque&mouse	0.103827835	652	0.418511156	Shared	5	FALSE	FALSE	chr2-7977280-7978795	S3	R0	NA	NA	NA
chr2	7980995	7981994	65365	None	LINE	None	L1MA9	NA	NA	NA	NA	cow	-0.063301	474	0.50152767	Shared	1	FALSE	FALSE	chr2-7980995-7981994	S3	R0	NA	NA	NA
chr2	7987673	7988672	65366	CA-CTCF	None	None	None	NA	NA	NA	NA	horse	-0.169038	450	0.464725669	Shared	1	FALSE	FALSE	chr2-7987673-7988672	S3	R0	NA	NA	NA
chr2	7988933	7990046	65367	CA	DNA	None	MADE1	NA	NA	NA	MAZ,MITF,RAD21	cow&mouse	-0.567249551	NA	0.390034568	Shared	2	FALSE	FALSE	chr2-7988933-7990046	S3	R0	NA	NA	NA
chr2	7991494	7992493	65368	CA	None	None	None	NA	NA	NA	NA	marmoset	-0.435847	244	0.508397284	Neuronal	1	FALSE	FALSE	chr2-7991494-7992493	S3	R0	NA	NA	NA
chr2	7994849	7995860	65369	dELS	None	None	None	NA	NA	NA	NA	mouse&rat	-0.317599803	300	0.651050106	Neuronal	2	FALSE	FALSE	chr2-7994849-7995860	S3	R0	NA	NA	NA
chr2	7997561	7998560	65370	dELS	SINE	other	MIRb	NA	NA	NA	NA	horse	-0.563917	NA	0.522402628	Shared	1	FALSE	FALSE	chr2-7997561-7998560	S3	R0	NA	NA	NA
chr2	7999221	8000513	65371	CA-CTCF	Simple_repeat	None	(ACAC)n	EGR1,NEUROD11,PKNOX1	NA	NA	NA	cat&horse&human&macaque&marmoset&mouse&rat	-0.162713846	418	0.721567867	Excitatory	7	FALSE	FALSE	chr2-7999221-8000513	S3	R3	NA	NA	NA
chr2	8002602	8003891	65372	dELS	SINE	group-1	MIRb	CREB1,EGR1	NA	NA	OLIG2	cat&horse&human&macaque&marmoset	-0.168559691	550	0.575172175	Neuronal	5	FALSE	FALSE	chr2-8002602-8003891	S3	R3	NA	NA	NA
chr2	8003892	8005182	65373	dELS	SINE	group-1	AluJr	CREB1,EGR1	NA	NA	OLIG2	cat&cow&horse&human&macaque&marmoset&mouse&rat	-0.011155693	546	0.764540116	Excitatory	8	FALSE	FALSE	chr2-8003892-8005182	S3	R3	NA	NA	NA
chr2	8006066	8007185	65374	dELS	LTR	group-2	MLT1A	NA	NA	NA	NA	macaque&marmoset	-0.448375	NA	0.669315133	Neuronal	2	FALSE	FALSE	chr2-8006066-8007185	S3	R0	NA	NA	NA
chr2	8008106	8009608	65375	dELS	Simple_repeat	group-1	(A)n	NA	NA	NA	NA	cat&cow&horse&mouse	-0.211528278	509	0.674496085	Neuronal	4	FALSE	FALSE	chr2-8008106-8009608	S3	R0	NA	NA	NA
chr2	8011549	8012974	65376	None	LTR	None	HERV16-int	NA	NA	NA	NA	cow&horse&macaque	-0.142270687	259	0.458632799	Shared	3	FALSE	FALSE	chr2-8011549-8012974	S3	R0	NA	NA	NA
chr2	8015697	8017170	65377	dELS	SINE	other	MIR3	NA	NA	NA	NA	cat&mouse	-0.10627273	508	0.555491815	Neuronal	2	FALSE	FALSE	chr2-8015697-8017170	S3	R0	NA	NA	NA
chr2	8018055	8019207	65378	dELS	Low_complexity	None	A-rich	NA	NA	NA	NA	cat&human	-0.25602862	534	0.495515086	Shared	2	FALSE	FALSE	chr2-8018055-8019207	S3	R3	NA	NA	NA
chr2	8019768	8021062	65379	CA-CTCF	DNA	None	MER115	NA	NA	NA	NA	cow&marmoset	-0.496612355	259	0.407466634	Shared	2	FALSE	FALSE	chr2-8019768-8021062	S3	R0	NA	NA	NA
chr2	8023994	8025476	65380	CA	None	None	None	NA	NA	NA	NA	human&marmoset	-0.466288604	NA	0.399743269	Shared	2	FALSE	FALSE	chr2-8023994-8025476	S3	R2	NA	NA	NA
chr2	8025716	8026774	65381	CA	Simple_repeat	None	(A)n	NA	NA	NA	NA	mouse&rat	-0.249332391	309	0.482382215	Shared	2	FALSE	FALSE	chr2-8025716-8026774	S3	R0	NA	NA	NA
chr2	8030167	8031245	65382	dELS	LINE	None	L2b	NA	NA	NA	NA	mouse&rat	-0.088488415	284	0.497842042	Shared	2	FALSE	FALSE	chr2-8030167-8031245	S3	R0	NA	NA	NA
chr2	8033676	8034675	65383	None	Simple_repeat	None	(TCTT)n	NA	NA	NA	NA	cow	-0.180609	NA	0.475799613	Shared	1	FALSE	FALSE	chr2-8033676-8034675	S3	R0	NA	NA	NA
chr2	8038232	8039276	65384	CA	None	group-1	None	NA	NA	NA	NA	cow&horse	-0.2190689	324	0.308688091	Shared	2	FALSE	FALSE	chr2-8038232-8039276	S3	R0	NA	NA	NA
chr2	8039541	8040540	65385	CA	LINE	other	L2b	NA	NA	NA	NA	marmoset	-0.257176	338	0.397167092	Shared	1	FALSE	FALSE	chr2-8039541-8040540	S3	R0	NA	NA	NA
chr2	8042975	8043974	65386	None	LTR	None	MLT1A0	NA	NA	NA	NA	cat	-0.166053001	NA	0.371767521	Shared	1	FALSE	FALSE	chr2-8042975-8043974	S3	R0	NA	NA	NA
chr2	8044120	8045119	65387	None	LINE	None	L2c	NA	NA	NA	NA	marmoset	-0.166480999	NA	0.510148259	Neuronal	1	FALSE	FALSE	chr2-8044120-8045119	S3	R0	NA	NA	NA
chr2	8046678	8047677	65388	None	LTR	None	MLT2A2	NA	NA	NA	NA	mouse	-0.257994998	NA	0.642029933	Neuronal	1	FALSE	FALSE	chr2-8046678-8047677	S3	R0	NA	NA	NA
chr2	8047959	8048958	65389	dELS	None	other	None	NA	NA	NA	NA	cat	-0.123024001	290	0.409173945	Shared	1	FALSE	FALSE	chr2-8047959-8048958	S3	R0	NA	NA	NA
chr2	8058147	8059146	65390	dELS	LINE	group-3	L2b	NA	BRD4,PRDM15,RELB,REST,SP1	NA	NA	human	-0.005182001	NA	0.765975383	Microglia	1	FALSE	FALSE	chr2-8058147-8059146	S3	R1	NA	NA	NA
chr2	8068359	8069358	65391	CA	snRNA	None	U6	NA	NA	NA	NA	marmoset	-0.201577	NA	0.516987699	Shared	1	FALSE	FALSE	chr2-8068359-8069358	S2	R0	NA	NA	NA
chr2	8069372	8070371	65392	None	SINE	None	AluJr	NA	NA	NA	NA	cat	-0.222848	NA	0.610692118	Shared	1	FALSE	FALSE	chr2-8069372-8070371	S3	R0	NA	NA	NA
chr2	8072865	8074488	65393	CA-CTCF	LINE	group-1	L1ME4a	NA	NA	NA	NA	cat&cow&human&macaque&marmoset&mouse&rat	0.790426112	808	0.873458098	Inhibitory	7	FALSE	FALSE	chr2-8072865-8074488	S3	R3	NA	NA	NA
chr2	8074760	8075911	65394	dELS	SINE	None	AluSx	NA	NA	NA	NA	cat&marmoset	-0.425200519	284	0.52665212	Neuronal	2	FALSE	FALSE	chr2-8074760-8075911	S3	R0	NA	NA	NA
chr2	8077365	8078364	65395	None	DNA	None	MER45A	NA	NA	NA	NA	mouse	-0.287661997	NA	0.549796241	Neuronal	1	FALSE	FALSE	chr2-8077365-8078364	S3	R0	NA	NA	NA
chr2	8078474	8079602	65396	CA-CTCF	LINE	None	L1MC4a	NA	NA	NA	NA	macaque&marmoset	-0.137368468	272	0.777994199	Inhibitory	2	FALSE	FALSE	chr2-8078474-8079602	S3	R0	NA	NA	NA
chr2	8081165	8082532	65397	CA	Simple_repeat	other	(T)n	NA	NA	NA	NA	macaque&marmoset&mouse&rat	-0.268804825	259	0.763632614	Excitatory	4	FALSE	FALSE	chr2-8081165-8082532	S3	R0	NA	NA	NA
chr2	8083144	8084522	65398	CA	SINE	other	AluSz	NA	NA	NA	NA	cat&marmoset	-0.365000726	266	0.422677073	Shared	2	FALSE	FALSE	chr2-8083144-8084522	S3	R0	NA	NA	NA
chr2	8086600	8088282	65399	dELS	Simple_repeat	other	(CA)n	NA	NA	NA	NA	human&macaque&marmoset	-0.083553178	321	0.66102422	Neuronal	3	FALSE	FALSE	chr2-8086600-8088282	S3	R2	NA	NA	NA
chr2	8090231	8091230	65400	dELS	LINE	other	L2c	NA	NA	NA	NA	cat	-0.330477001	252	0.200338817	Shared	1	FALSE	FALSE	chr2-8090231-8091230	S3	R0	NA	NA	NA
chr2	8093051	8094193	65401	None	LINE	None	L1ME4a	NA	NA	NA	NA	human&mouse	-0.182348207	317	0.618870483	Neuronal	2	FALSE	FALSE	chr2-8093051-8094193	S3	R3	NA	NA	NA
chr2	8094194	8095337	65402	dELS	DNA	None	MER5A	BCL11A,BHLHE40,BRD4,CREB1,EGR1,MEIS2,NEUROD11,NFIC,NR3C1,PKNOX1,SMC3,SP1,SREBF2,TBR1,ZEB2	NA	NA	NA	cow&horse&human&macaque&marmoset&mouse	-0.290122376	392	0.80038822	Excitatory	6	FALSE	FALSE	chr2-8094194-8095337	S3	R3	NA	NA	NA
chr2	8096221	8097220	65403	dELS	Low_complexity	group-1	GA-rich	NA	NA	NA	NA	cat	-0.069926	400	0.353337236	Shared	1	FALSE	FALSE	chr2-8096221-8097220	S3	R0	NA	NA	NA
chr2	8098708	8099954	65404	CA	None	other	None	NA	NA	NA	NA	horse&mouse	-0.484223737	252	0.552129274	Shared	2	FALSE	FALSE	chr2-8098708-8099954	S3	R0	NA	NA	NA
chr2	8103745	8104744	65405	dELS	LTR	None	MER89	NA	NA	NA	NA	mouse	-0.206078002	NA	0.583783102	Shared	1	FALSE	FALSE	chr2-8103745-8104744	S3	R0	NA	NA	NA
chr2	8110472	8111471	65406	dELS	LTR	None	MLT2B4	NA	NA	NA	NA	macaque	-0.165717	284	0.388285019	Shared	1	FALSE	FALSE	chr2-8110472-8111471	S3	R0	NA	NA	NA
chr2	8115404	8116742	65407	dELS	SINE	None	MIRb	NA	NA	NA	NA	cat&marmoset&mouse&rat	-0.087879015	512	0.492774349	Shared	4	FALSE	FALSE	chr2-8115404-8116742	S3	R0	NA	NA	NA
chr2	8117138	8118871	65408	TF	Simple_repeat	None	(TAGA)n	NA	NA	NA	NA	cat&cow&horse&macaque&marmoset&mouse	-0.342429066	409	0.355314479	Shared	6	FALSE	FALSE	chr2-8117138-8118871	S3	R0	NA	NA	NA
chr2	8118872	8120605	65409	PLS	Unknown	group-1	UCON60	NA	NA	NA	NA	horse&macaque&marmoset	-0.124881776	432	0.399390325	Shared	3	FALSE	FALSE	chr2-8118872-8120605	S3	R0	NA	NA	NA
chr2	8120844	8121851	65410	pELS	Simple_repeat	group-1	(A)n	NA	NA	NA	NA	cat&human&rat	-0.393546627	NA	0.54178647	Neuronal	3	FALSE	FALSE	chr2-8120844-8121851	S3	R3	NA	NA	NA
chr2	8121852	8122860	65411	dELS	None	None	None	NA	NA	NA	NA	human&mouse&rat	-0.206887017	422	0.608453414	Shared	3	FALSE	FALSE	chr2-8121852-8122860	S3	R3	NA	NA	NA
chr2	8123277	8124276	65412	dELS	SINE	None	AluYb8	NA	NA	NA	NA	cat	-0.193172999	290	0.468221219	Shared	1	FALSE	FALSE	chr2-8123277-8124276	S3	R0	NA	NA	NA
chr2	8132007	8133252	65413	dELS	SINE	None	MIRb	SMC3,ZNF384	NA	NA	SMC3	cat&human&macaque&marmoset	-0.637462278	272	0.553577205	Shared	4	FALSE	FALSE	chr2-8132007-8133252	S3	R3	NA	NA	NA
chr2	8133253	8134498	65414	dELS	Simple_repeat	group-1	(AC)n	NA	NA	NA	NA	cat&human&macaque&mouse	-0.578182987	266	0.501522663	Neuronal	4	FALSE	FALSE	chr2-8133253-8134498	S3	R3	NA	NA	NA
chr2	8134812	8136467	65415	dELS	SINE	group-1	AluJr	NA	NA	NA	NA	cat&cow&horse&human&macaque&mouse	0.59188345	668	0.73342825	Excitatory	6	FALSE	FALSE	chr2-8134812-8136467	S3	R3	NA	NA	NA
chr2	8137168	8138727	65416	pELS	LTR	None	LTR54	NA	REST,SP1	NA	NA	human&marmoset&mouse	-0.618099358	NA	0.500402193	Neuronal	3	FALSE	FALSE	chr2-8137168-8138727	S3	R3	NA	NA	NA
chr2	8138728	8140287	65417	PLS	Low_complexity	other	A-rich	ASH1L,NR3C1,SREBF2	NA	NA	NA	human&macaque&marmoset	-0.249991026	452	0.597923803	Neuronal	3	FALSE	FALSE	chr2-8138728-8140287	S3	R2	NA	NA	NA
chr2	8140575	8141663	65418	dELS	None	group-1	None	NA	NA	NA	NA	cow&human&mouse&rat	-0.59566024	NA	0.70914098	Inhibitory	4	FALSE	FALSE	chr2-8140575-8141663	S3	R3	NA	NA	NA
chr2	8141664	8142752	65419	dELS	LINE	None	CR1-3_Croc	BCL11A,EGR1	NA	NA	NA	cat&cow&human&macaque&marmoset&mouse&rat	1.370404036	712	0.783152398	Inhibitory	7	FALSE	FALSE	chr2-8141664-8142752	S3	R3	NA	NA	NA
chr2	8142755	8144747	65420	dELS	LINE	other	L2b	NA	NA	NA	NA	cat&mouse	-0.398940793	NA	0.597960594	Neuronal	2	FALSE	FALSE	chr2-8142755-8144747	S3	R0	NA	NA	NA
chr2	8148808	8149807	65421	dELS	SINE	None	AluSz6	NA	NA	NA	NA	marmoset	-0.285690001	252	0.539223858	Neuronal	1	FALSE	FALSE	chr2-8148808-8149807	S3	R0	NA	NA	NA
chr2	8152230	8153996	65422	dELS	SINE	group-3	MIRc	NA	NA	NA	NA	marmoset	-0.237292021	519	0.315239176	Shared	1	FALSE	FALSE	chr2-8152230-8153996	S3	R0	NA	NA	NA
chr2	8156190	8157189	65423	None	LTR	None	MLT1C	NA	NA	NA	NA	marmoset	-0.369396002	321	0.439257323	Shared	1	FALSE	FALSE	chr2-8156190-8157189	S3	R0	NA	NA	NA
chr2	8157348	8159020	65424	dELS	Low_complexity	group-1	GA-rich	NA	NA	NA	NA	cow&mouse&rat	0.015381352	565	0.41277836	Shared	3	FALSE	FALSE	chr2-8157348-8159020	S3	R0	NA	NA	NA
chr2	8162195	8163599	65425	dELS	SINE	None	AluSp	NA	NA	NA	NA	cat&cow&horse&human&marmoset&mouse&rat	-0.453022063	460	0.686487931	Neuronal	7	FALSE	FALSE	chr2-8162195-8163599	S3	R3	NA	NA	NA
chr2	8163600	8165004	65426	dELS	SINE	group-1	AluSp	BCL11A,BHLHE40,BRD4,CREB1,EGR1,NR3C1,PKNOX1,SP1,SREBF2	NA	NA	NA	cat&cow&horse&human&macaque&marmoset&mouse&rat	0.083806406	509	0.795668984	Excitatory	8	FALSE	FALSE	chr2-8163600-8165004	S3	R3	NA	NA	NA
chr2	8165049	8166677	65427	CA-CTCF	SINE	None	FLAM_C	NA	NA	NA	NA	cat&marmoset	-0.171317373	435	0.556504079	Neuronal	2	FALSE	FALSE	chr2-8165049-8166677	S3	R0	NA	NA	NA
chr2	8167293	8168292	65428	dELS	LINE	other	L1ME4a	NA	NA	NA	NA	marmoset	-0.106463001	278	0.354138904	Shared	1	FALSE	FALSE	chr2-8167293-8168292	S3	R0	NA	NA	NA
chr2	8168735	8169799	65429	dELS	DNA	group-2	MER2	NA	NA	NA	NA	horse&human&macaque	-0.428116432	290	0.745221191	Excitatory	3	FALSE	FALSE	chr2-8168735-8169799	S3	R3	NA	NA	NA
chr2	8169800	8170865	65430	dELS	SINE	group-1	MIRb	NA	NA	NA	NA	human&macaque&mouse	-0.206954034	278	0.555018187	Neuronal	3	FALSE	FALSE	chr2-8169800-8170865	S3	R3	NA	NA	NA
chr2	8172077	8173574	65431	dELS	SINE	None	MIR3	NA	NA	NA	NA	cat&cow&macaque&marmoset	-0.464864486	259	0.642860865	Shared	4	FALSE	FALSE	chr2-8172077-8173574	S3	R0	NA	NA	NA
chr2	8174491	8176174	65432	dELS	LINE	group-3	L1MDa	CREB1,EGR1,PKNOX1	NA	NA	TBR1	human&macaque&marmoset	0.071732778	313	0.85576285	Excitatory	3	FALSE	FALSE	chr2-8174491-8176174	S2	R2	NA	NA	NA
chr2	8189280	8190279	65433	CA-CTCF	None	None	None	NA	NA	NA	NA	macaque	-0.225179	NA	0.6599026	Shared	1	FALSE	FALSE	chr2-8189280-8190279	S3	R0	NA	NA	NA
chr2	8191760	8193185	65434	dELS	LINE	other	L3	NA	NA	NA	NA	cow&horse&macaque&marmoset	-0.315842917	431	0.503481855	Neuronal	4	FALSE	FALSE	chr2-8191760-8193185	S3	R0	NA	NA	NA
chr2	8193186	8194611	65435	dELS	Simple_repeat	group-2	(CCTT)n	NA	REST,SP1	NA	NA	cat&cow&horse&human&macaque&marmoset&mouse	0.602247546	561	0.616827771	Shared	7	FALSE	FALSE	chr2-8193186-8194611	S3	R3	NA	NA	NA
chr2	8196027	8197043	65436	dELS	None	None	None	ASH1L,BCL11A,BRD4,CREB1,EGR1,KLF5,NEUROD11,NR3C1,PKNOX1,Pol2,PRDM15,SP1,SREBF2,ZEB1	NA	NA	NA	cat&horse&human&macaque&marmoset&rat	-0.024782693	324	0.816543961	Excitatory	6	FALSE	FALSE	chr2-8196027-8197043	S3	R3	NA	NA	NA
chr2	8197044	8198060	65437	dELS	DNA	None	MER58A	NA	NA	NA	NA	cat&horse&human&macaque&marmoset&mouse&rat	-0.087504425	415	0.711147167	Excitatory	7	FALSE	FALSE	chr2-8197044-8198060	S3	R3	NA	NA	NA
chr2	8198383	8199382	65438	dELS	SINE	None	MIRc	NA	NA	NA	NA	horse	-0.128084998	278	0.767093579	Excitatory	1	FALSE	FALSE	chr2-8198383-8199382	S3	R0	NA	NA	NA
chr2	8200684	8202027	65439	dELS	Simple_repeat	group-1	(AGAGA)n	NA	NA	NA	NA	cat&horse&marmoset&mouse	-0.517401043	284	0.616915333	Shared	4	FALSE	FALSE	chr2-8200684-8202027	S3	R0	NA	NA	NA
chr2	8202028	8203372	65440	dELS	LINE	other	L2a	BRD4	NA	NA	NA	cat&cow&horse&human&macaque&marmoset&mouse&rat	-0.089524906	606	0.814096267	Excitatory	8	FALSE	FALSE	chr2-8202028-8203372	S3	R3	NA	NA	NA
chr2	8203373	8204717	65441	dELS	LINE	other	L2b	BRD4	NA	NA	NA	cat&cow&horse&human&macaque&marmoset&mouse&rat	-0.268971747	317	0.834794222	Excitatory	8	FALSE	FALSE	chr2-8203373-8204717	S3	R3	NA	NA	NA
chr2	8211507	8212506	65442	dELS	SINE	None	AluJb	NA	NA	NA	NA	cat	-0.107118003	244	0.389030672	Shared	1	FALSE	FALSE	chr2-8211507-8212506	S3	R0	NA	NA	NA
chr2	8212974	8213997	65443	None	SINE	None	AluSq2	NA	NA	NA	NA	cat	-0.223388671	295	0.289859069	Shared	1	FALSE	FALSE	chr2-8212974-8213997	S3	R0	NA	NA	NA
chr2	8213998	8215021	65444	dELS	None	None	None	NA	NA	NA	NA	cat&horse	-0.271387694	272	0.506103715	Shared	2	FALSE	FALSE	chr2-8213998-8215021	S3	R0	NA	NA	NA
chr2	8217052	8218305	65445	dELS	LINE	other	L1ME4a	EGR1	NA	NA	NA	cat&human&macaque&marmoset	-0.197398723	426	0.475002328	Shared	4	FALSE	FALSE	chr2-8217052-8218305	S3	R3	NA	NA	NA
chr2	8219567	8220903	65446	dELS	SINE	other	AluJr	BCL11A,BRD4,CREB1,EGR1,NR3C1,TBR1	NA	NA	NA	cat&horse&human&macaque&marmoset	-0.470039642	344	0.837925831	Microglia	5	FALSE	FALSE	chr2-8219567-8220903	S3	R3	NA	NA	NA
chr2	8220983	8222567	65447	None	LTR	None	MLT1B	NA	NA	NA	NA	cat&mouse	-0.544102211	NA	0.782640786	Microglia	2	FALSE	FALSE	chr2-8220983-8222567	S3	R0	NA	NA	NA
chr2	8222624	8223633	65448	dELS	LINE	group-1	L2b	NA	NA	NA	NA	cat&horse	-0.243876236	375	0.725362959	Microglia	2	FALSE	FALSE	chr2-8222624-8223633	S3	R0	NA	NA	NA
chr2	8225017	8226442	65449	dELS	SINE	group-1	MIR3	NA	NA	NA	NA	cat&horse&macaque	0.217631836	549	0.736644562	OPCs	3	FALSE	FALSE	chr2-8225017-8226442	S3	R0	NA	NA	NA
chr2	8229047	8230372	65450	dELS	LTR	other	ERV3-16A3_LTR	NA	BRD4	NA	NA	cat&human&macaque&marmoset	-0.151843137	332	0.448113395	Shared	4	FALSE	FALSE	chr2-8229047-8230372	S3	R3	NA	NA	NA
chr2	8231770	8232769	65451	dELS	LINE	other	L1MEc	NA	NA	NA	NA	macaque	-0.357708001	NA	0.382056671	Shared	1	FALSE	FALSE	chr2-8231770-8232769	S3	R0	NA	NA	NA
chr2	8233155	8234154	65452	dELS	LTR	group-1	LTR41C	NA	NA	NA	NA	horse	-0.358500999	252	0.762526425	Microglia	1	FALSE	FALSE	chr2-8233155-8234154	S3	R0	NA	NA	NA
chr2	8234399	8235653	65453	dELS	None	group-1	None	NA	SP1	NA	NA	cat&horse&mouse	0.120494821	480	0.83347041	Microglia	3	FALSE	FALSE	chr2-8234399-8235653	S3	R0	NA	NA	NA
chr2	8237061	8238405	65454	dELS	SINE	other	MIRc	NA	REST	NA	NA	human&marmoset	-0.468573976	284	0.756710536	Astrocytes	2	FALSE	FALSE	chr2-8237061-8238405	S3	R2	NA	NA	NA
chr2	8239451	8240479	65455	dELS	SINE	other	AluSc8	NA	BRD4,CHD4,REST,SP1	NA	NA	human&macaque	0.21818173	618	0.816657867	Astrocytes	2	FALSE	FALSE	chr2-8239451-8240479	S3	R2	NA	NA	NA
chr2	8241781	8243307	65456	dELS	LTR	group-1	MLT1C	NA	NA	NA	NA	cow&human&rat	0.339736084	646	0.483427179	Shared	3	FALSE	FALSE	chr2-8241781-8243307	S3	R3	NA	NA	NA
chr2	8244123	8245343	65457	dELS	LTR	other	LTR85c	NA	CHD4,REST,SP1	NA	NA	cat&human&marmoset	-0.467188371	NA	0.795664048	Microglia	3	FALSE	FALSE	chr2-8244123-8245343	S3	R3	NA	NA	NA
chr2	8247650	8248753	65458	dELS	LINE	group-1	L2a	CREB1,SP1	NA	NA	NA	cat&cow&horse&human&macaque&marmoset&mouse	-0.710413045	NA	0.393890148	Shared	7	FALSE	FALSE	chr2-8247650-8248753	S3	R3	NA	NA	NA
chr2	8248754	8249857	65459	dELS	None	group-1	None	CREB1,SP1	BRD4,REST	NA	NA	cat&cow&horse&human&macaque&marmoset&mouse	-0.077587863	456	0.487873432	Shared	7	FALSE	FALSE	chr2-8248754-8249857	S3	R3	NA	NA	NA
chr2	8250728	8251727	65460	dELS	LTR	other	LTR38A1	NA	NA	NA	NA	horse	-0.658065999	NA	0.138173662	Shared	1	FALSE	FALSE	chr2-8250728-8251727	S3	R0	NA	NA	NA
chr2	8253172	8254171	65461	dELS	LTR	group-2	MER4E1	NA	NA	NA	NA	marmoset	-0.172565	252	0.283326618	Shared	1	FALSE	FALSE	chr2-8253172-8254171	S3	R0	NA	NA	NA
chr2	8255320	8256389	65462	dELS	SINE	group-1	AluSx1	NA	NA	NA	NA	cat&horse	-0.398627101	252	0.544136014	Neuronal	2	FALSE	FALSE	chr2-8255320-8256389	S3	R0	NA	NA	NA
chr2	8256390	8257460	65463	dELS	SINE	group-1	AluSp	NA	NA	NA	NA	horse&mouse	0.339607846	642	0.647230827	Neuronal	2	FALSE	FALSE	chr2-8256390-8257460	S3	R0	NA	NA	NA
chr2	8257742	8258901	65464	dELS	Simple_repeat	other	(AGT)n	NA	NA	NA	ARID1B,ARID3A,ARNT,ASH1L,ATF7,BCL11A,BHLHE41,BMI1,BRCA1,BRD4,CC2D1A,CHD4,CLOCK,CREM,DPF2,EGR1,EWSR1,FOXK2,GMEB1,KAT2B,KDM4A,MEF2A,MITF,NCOA2,NFIC,NONO,NR3C1,OLIG2,Pol2,RAD21,SIN3B,SKIL,SMARCA5,SOX8,SP1,TBR1,TRIM28,YBX1,ZBTB7B,ZEB1,ZEB2,ZFP91,ZHX1,ZKSCAN1,ZNF207,ZNF24,ZNF318,ZNF384	mouse&rat	-0.578712929	462	0.537963791	Shared	2	FALSE	FALSE	chr2-8257742-8258901	S3	R0	NA	NA	NA
chr2	8258986	8260075	65465	dELS	SINE	group-1	MIR	ASH1L,BCL11A,BHLHE40,BMI1,BRD4,CHD4,CLOCK,CREB1,CREM,DEAF1,E2F1,EGR1,GMEB1,HCFC1,KLF16,KLF5,MAZ,MEIS2,NEUROD11,NFIB,NFIC,NR3C1,NRF1,PKNOX1,Pol2,PRDM15,RELB,SIN3A,SMC3,SP1,SREBF2,TBR1,TCF12,TRIM28,ZEB1,ZEB2,ZNF143,ZNF24,ZNF384	NA	ASH1L,ASH2L,BMI1,BRD4,CHD4,CLOCK,CREB1,CTCF,DEAF1,GMEB1,HCFC1,NFIB,NR3C1,REST,OLIG2,Pol2,PRDM15,RELB,REST,SIN3A,SOX10,SOX8,SP1,SREBF2,SRF,TCF12,YY1,ZEB1,ZEB2,ZFP91,ZNF24	ARID1B,BCL11A,CHD4,CLOCK,CREM,EGR1,GMEB1,NCOA2,Pol2,SMC3,SOX8,SP1	cat&cow&human&macaque&marmoset&mouse&rat	-0.261796329	313	0.382965648	Shared	7	FALSE	FALSE	chr2-8258986-8260075	S3	R3	NA	NA	NA
chr2	8260076	8261166	65466	dELS	None	other	None	ASH1L,BCL11A,BHLHE40,BMI1,BRD4,CHD4,CLOCK,CREB1,CREM,DEAF1,E2F1,EGR1,GMEB1,HCFC1,KLF16,KLF5,MAZ,MEIS2,NEUROD11,NFIB,NFIC,NR3C1,NRF1,PKNOX1,Pol2,PRDM15,RELB,SIN3A,SMC3,SP1,SREBF2,TBR1,TCF12,TRIM28,ZEB1,ZEB2,ZNF143,ZNF24,ZNF384	NA	NA	ARID1B,BCL11A,CHD4,CLOCK,CREM,EGR1,GMEB1,NCOA2,Pol2,SMC3,SOX8,SP1	cat&cow&human&macaque&marmoset&mouse&rat	-0.098162237	427	0.813057255	Excitatory	7	FALSE	FALSE	chr2-8260076-8261166	S3	R3	NA	NA	NA
chr2	8261623	8263417	65467	dELS	SINE	other	MIR	CREB1,EGR1,KLF5,SP1	NA	NA	NA	horse&human&macaque&marmoset	-0.328888022	393	0.530379809	Neuronal	4	FALSE	FALSE	chr2-8261623-8263417	S3	R3	NA	NA	NA
chr2	8265673	8266752	65468	dELS	None	None	None	NA	NA	NA	NA	cat&human	-0.100005555	440	0.099889566	Shared	2	FALSE	FALSE	chr2-8265673-8266752	S3	R3	NA	NA	NA
chr2	8266753	8267833	65469	dELS	SINE	group-1	MIRb	NA	NA	OLIG2	OLIG2	horse&human	0.029646625	539	0.434631095	Shared	2	FALSE	FALSE	chr2-8266753-8267833	S3	R3	NA	NA	NA
chr2	8267995	8269265	65470	CA-TF	LTR	None	MLT1C	EGR1	NA	NA	NA	cat&cow&horse&human&macaque&marmoset	-0.198147128	443	0.330840077	Shared	6	FALSE	FALSE	chr2-8267995-8269265	S3	R3	NA	NA	NA
chr2	8277828	8279155	65471	PLS	SINE	group-1	MIR1_Amn	BCL11A,BHLHE40,BRD4,CLOCK,CREB1,EGR1,NR3C1,PKNOX1,SP1,ZEB2,ZFP91	BRD4,PRDM15,SP1	NA	ARID3A,BCL11A,SMC3,TBR1	cat&cow&horse&human&macaque&marmoset&rat	-0.128830574	658	0.628721109	Shared	7	FALSE	FALSE	chr2-8277828-8279155	S3	R3	NA	NA	NA
chr2	8279971	8280970	65472	None	SINE	None	AluSx1	NA	NA	NA	NA	mouse	-0.135994999	278	0.343089229	Shared	1	FALSE	FALSE	chr2-8279971-8280970	S3	R0	NA	NA	NA
chr2	8281637	8283218	65473	PLS	LTR	other	MLT2B2	BCL11A,BRD4,CREB1,EGR1	NA	NA	NA	cat&human&macaque	-0.406430468	450	0.558341688	Neuronal	3	FALSE	FALSE	chr2-8281637-8283218	S3	R3	NA	NA	NA
chr2	8283219	8284801	65474	pELS	LTR	None	MLT1O	NA	NA	CTCF	NA	cat&horse&macaque	-0.550164875	252	0.498577864	Shared	3	FALSE	FALSE	chr2-8283219-8284801	S3	R0	NA	NA	NA
chr2	8285233	8286818	65475	dELS	LTR	None	LTR85b	CTCF	NA	CTCF	CTCF,RAD21,SMC3	cat&cow&horse	-0.308638083	259	0.513142093	Neuronal	3	FALSE	FALSE	chr2-8285233-8286818	S3	R0	NA	NA	NA
chr2	8286863	8288127	65476	CA	Low_complexity	None	GA-rich	NA	NA	NA	NA	cat&macaque&marmoset	-0.154071936	350	0.532446506	Neuronal	3	FALSE	FALSE	chr2-8286863-8288127	S3	R0	NA	NA	NA
chr2	8297258	8298445	65477	pELS	LTR	None	ERV3-16A3_I-int	BRD4,CREB1,GMEB1,NR2F1	NA	NA	NA	human&macaque&marmoset	-0.015777779	278	0.556188843	Shared	3	FALSE	FALSE	chr2-8297258-8298445	S3	R2	NA	NA	NA
chr2	8298446	8299634	65478	pELS	LTR	other	ERV3-16A3_I-int	NA	BHLHE41,BRD4,CHD4,FOS,PRDM15,RELB,REST,SP1,ZNF384	NA	BHLHE41,NONO,NR3C1,SMC3	horse&human&macaque&marmoset	-0.043186713	304	0.925295539	Microglia	4	FALSE	FALSE	chr2-8298446-8299634	S3	R3	NA	NA	NA
chr2	8300796	8301842	65479	dELS	SINE	None	Alu	NA	NA	NA	ARID3A,BCL11A,CHD4,GMEB1,KAT2B,SMC3,TRIM28,YBX1	human	-0.028591213	295	0.544116472	Shared	1	FALSE	FALSE	chr2-8300796-8301842	S3	R1	NA	NA	NA
chr2	8301843	8302889	65480	dELS	LTR	group-2	MamGypLTR1d	BCL11A,BMI1,BRD4,CHD4,CLOCK,CREB1,CREM,DEAF1,EGR1,GMEB1,HCFC1,KLF5,MEIS2,NEUROD11,NR3C1,PKNOX1,Pol2,RELB,SMC3,SREBF2,TBR1,YY1,ZEB1,ZEB2	PRDM15,REST,SP1	NA	ARID3A,BCL11A,CHD4,GMEB1,KAT2B,SMC3,TRIM28,YBX1	horse&human&macaque&marmoset	-0.079183381	266	0.771074307	Microglia	4	FALSE	FALSE	chr2-8301843-8302889	S3	R3	NA	NA	NA
chr2	8303117	8304397	65481	dELS	LINE	group-2	L2b	NA	ASH2L,BRD4,CHD4,CTCF,FOS,PRDM15,RELB,REST,SP1	NA	ARID3A,ATF7,BCL11A,BMI1,BRD4,CHD4,CREM,DPF2,EED,GATA4,MITF,NCOA2,NCOR1,NONO,NR2F2,NR3C1,Pol2,RAD21,RB1,SMC3,SP1,YBX1,ZBTB7B	cat&horse&human&macaque&marmoset&mouse&rat	-0.196996877	487	0.915473279	Microglia	7	FALSE	FALSE	chr2-8303117-8304397	S3	R3	NA	NA	NA
chr2	8305089	8306137	65482	dELS	SINE	group-2	MIR3	NA	REST	NA	NA	cat&human	-0.365178264	252	0.597280591	Shared	2	FALSE	FALSE	chr2-8305089-8306137	S3	R3	NA	NA	NA
chr2	8306242	8307401	65483	dELS	DNA	other	Charlie4z	NA	NA	NA	NA	horse&marmoset	-0.404959482	416	0.605847718	Shared	2	FALSE	FALSE	chr2-8306242-8307401	S3	R0	NA	NA	NA
chr2	8307402	8308562	65484	dELS	SINE	other	MIRb	NA	NA	NA	NA	horse&mouse	-0.381226527	NA	0.24559142	Shared	2	FALSE	FALSE	chr2-8307402-8308562	S3	R0	NA	NA	NA
chr2	8308761	8309760	65485	dELS	SINE	None	MIR	NA	NA	NA	NA	marmoset	-0.296573	266	0.476750545	Shared	1	FALSE	FALSE	chr2-8308761-8309760	S3	R0	NA	NA	NA
chr2	8310956	8311955	65486	dELS	LINE	other	L2b	NA	NA	NA	NA	horse	-0.567059001	386	0.311993724	Shared	1	FALSE	FALSE	chr2-8310956-8311955	S3	R0	NA	NA	NA
chr2	8313025	8314822	65487	dELS	LTR	group-1	MLT1J	NA	NA	NA	NA	cat&horse&macaque&marmoset&mouse	-0.333735261	496	0.437608444	Shared	5	FALSE	FALSE	chr2-8313025-8314822	S3	R0	NA	NA	NA
chr2	8315329	8316701	65488	dELS	LTR	group-1	THE1D	NA	NA	NA	NA	cat&cow&macaque&marmoset&mouse	0.263509103	582	0.530502285	Neuronal	5	FALSE	FALSE	chr2-8315329-8316701	S3	R0	NA	NA	NA
chr2	8317116	8318115	65489	dELS	LINE	other	L3	NA	NA	NA	NA	mouse	-0.561738001	295	0.178826693	Shared	1	FALSE	FALSE	chr2-8317116-8318115	S3	R0	NA	NA	NA
chr2	8324162	8325320	65490	PLS	SINE	other	MIRb	NA	NA	NA	NA	cat&horse&macaque&marmoset	-0.257851597	290	0.31413491	Shared	4	FALSE	FALSE	chr2-8324162-8325320	S3	R0	NA	NA	NA
chr2	8325321	8326479	65491	pELS	SINE	None	MIRb	NA	NA	NA	NA	cat&macaque&marmoset	-0.319163935	324	0.339908642	Shared	3	FALSE	FALSE	chr2-8325321-8326479	S3	R0	NA	NA	NA
chr2	8329425	8330957	65492	pELS	LINE	group-1	L1MA5	NA	REST	NA	NA	cat&horse&human&macaque&marmoset&mouse&rat	-0.043886499	612	0.267850316	Shared	7	FALSE	FALSE	chr2-8329425-8330957	S3	R3	NA	NA	NA
chr2	8332361	8334323	65493	dELS	LINE	None	L1PA10	NA	NA	NA	NA	macaque&mouse	-0.413362202	358	0.484931106	Shared	2	FALSE	FALSE	chr2-8332361-8334323	S3	R0	NA	NA	NA
chr2	8334497	8335996	65494	dELS	DNA	group-2	Charlie1b	NA	BRD4,CTCF,PRDM15,RELB,REST,SP1	NA	NA	cat&cow&horse&human&macaque	-0.413900001	358	0.823545962	Astrocytes	5	FALSE	FALSE	chr2-8334497-8335996	S3	R3	NA	NA	NA
chr2	8337145	8338728	65495	dELS	LINE	group-1	L2a	NA	NA	NA	NA	marmoset&mouse	-0.00076957	683	0.322351726	Shared	2	FALSE	FALSE	chr2-8337145-8338728	S3	R0	NA	NA	NA
chr2	8339799	8340798	65496	CA	LTR	None	MLT1H1	NA	NA	NA	NA	macaque	-0.321484002	259	0.516023636	Shared	1	FALSE	FALSE	chr2-8339799-8340798	S3	R0	NA	NA	NA
chr2	8344411	8346187	65497	dELS	LTR	None	LTR33	NA	NA	NA	NA	cat&cow	-0.344673044	540	0.342082533	Shared	2	FALSE	FALSE	chr2-8344411-8346187	S3	R0	NA	NA	NA
chr2	8347687	8348686	65498	dELS	None	None	None	NA	NA	NA	NA	horse	-0.374653002	409	0.309855193	Shared	1	FALSE	FALSE	chr2-8347687-8348686	S3	R0	NA	NA	NA
chr2	8353726	8354901	65499	None	LTR	None	MLT1A1	NA	NA	NA	NA	horse	-0.465115646	NA	0.490206165	Shared	1	FALSE	FALSE	chr2-8353726-8354901	S3	R0	NA	NA	NA
chr2	8354902	8356078	65500	dELS	LTR	None	MLT1A1	NA	NA	NA	NA	cow&horse&macaque	-0.321206457	377	0.499490584	Shared	3	FALSE	FALSE	chr2-8354902-8356078	S3	R0	NA	NA	NA
chr2	8357756	8359101	65501	CA-H3K4me3	SINE	None	AluJb	BCL11A,BHLHE40,BRD4,CLOCK,CREB1,EGR1,NEUROD11,NR3C1,PKNOX1,Pol2,RELB,SIN3A,SP1,SREBF2	NA	NA	ZHX1	cat&human&macaque&marmoset	-0.307773403	284	0.711841339	Excitatory	4	FALSE	FALSE	chr2-8357756-8359101	S3	R3	NA	NA	NA
chr2	8359340	8361256	65502	dELS	Simple_repeat	group-1	(A)n	NA	NA	NA	NA	cat&cow&horse&human&macaque&marmoset&mouse&rat	0.158650494	674	0.767702141	Excitatory	8	FALSE	FALSE	chr2-8359340-8361256	S3	R3	NA	NA	NA
chr2	8362509	8363897	65503	dELS	SINE	None	MIRb	NA	NA	NA	NA	cow&macaque&marmoset&mouse	-0.401748018	278	0.276294064	Shared	4	FALSE	FALSE	chr2-8362509-8363897	S3	R0	NA	NA	NA
chr2	8364980	8366423	65504	dELS	LTR	None	MLT1K	NA	BRD4,RELB,REST,SP1	NA	NA	human&marmoset	-0.372944599	NA	0.563641387	Shared	2	FALSE	FALSE	chr2-8364980-8366423	S3	R2	NA	NA	NA
chr2	8367565	8369139	65505	dELS	DNA	group-1	Arthur1	NA	NA	NA	NA	cat&horse&marmoset&mouse	-0.296596189	466	0.301398133	Shared	4	FALSE	FALSE	chr2-8367565-8369139	S3	R0	NA	NA	NA
chr2	8369566	8371305	65506	dELS	DNA	None	MamTip2	NA	NA	NA	NA	cat&horse&marmoset&mouse&rat	-0.413975865	NA	0.795156891	Microglia	5	FALSE	FALSE	chr2-8369566-8371305	S3	R0	NA	NA	NA
chr2	8371675	8372674	65507	CA-CTCF	None	None	None	NA	NA	NA	NA	mouse	0.107686999	397	0.415615868	Shared	1	FALSE	FALSE	chr2-8371675-8372674	S3	R0	NA	NA	NA
chr2	8373223	8374598	65508	None	LINE	None	L1M5	NA	NA	NA	NA	horse&mouse	-0.024661337	304	0.836042852	Microglia	2	FALSE	FALSE	chr2-8373223-8374598	S3	R0	NA	NA	NA
chr2	8376245	8377244	65509	dELS	SINE	None	MIR	NA	NA	NA	NA	cat	-0.378941001	278	0.408457426	Shared	1	FALSE	FALSE	chr2-8376245-8377244	S3	R0	NA	NA	NA
chr2	8378347	8379346	65510	PLS	None	other	None	NA	NA	NA	NA	cow	-0.251664001	478	0.500572789	Shared	1	FALSE	FALSE	chr2-8378347-8379346	S3	R0	NA	NA	NA
chr2	8379864	8381725	65511	PLS	DNA	other	MER103C	NA	BRD4,PRDM15,REST,SP1	NA	NA	horse&human	-0.337690654	358	0.639798431	Shared	2	FALSE	FALSE	chr2-8379864-8381725	S3	R3	NA	NA	NA
chr2	8381965	8382964	65512	pELS	Low_complexity	None	A-rich	NA	NA	NA	NA	marmoset	-0.255612999	259	0.247627045	Shared	1	FALSE	FALSE	chr2-8381965-8382964	S3	R0	NA	NA	NA
chr2	8389126	8390332	65513	dELS	Simple_repeat	group-2	(TTCC)n	NA	NA	NA	NA	cow&mouse	-0.517930406	317	0.587303176	Shared	2	FALSE	FALSE	chr2-8389126-8390332	S3	R0	NA	NA	NA
chr2	8390333	8391540	65514	dELS	Simple_repeat	None	(GGATG)n	NA	NA	NA	NA	cow&marmoset	-0.37497351	NA	0.255774984	Shared	2	FALSE	FALSE	chr2-8390333-8391540	S3	R0	NA	NA	NA
chr2	8391864	8393555	65515	dELS	Low_complexity	other	A-rich	NA	NA	NA	NA	horse&macaque	-0.389679668	252	0.378737511	Shared	2	FALSE	FALSE	chr2-8391864-8393555	S3	R0	NA	NA	NA
chr2	8393556	8395248	65516	dELS	SINE	None	MIR3	NA	PRDM15,REST	NA	SMC3	cat&horse&human&macaque&marmoset	-0.403339633	317	0.839523305	Microglia	5	FALSE	FALSE	chr2-8393556-8395248	S3	R3	NA	NA	NA
chr2	8395249	8396941	65517	dELS	Simple_repeat	other	(AGGA)n	NA	NA	NA	NA	cat&marmoset&mouse	-0.022244537	484	0.376968038	Shared	3	FALSE	FALSE	chr2-8395249-8396941	S3	R0	NA	NA	NA
chr2	8399859	8401064	65518	CA	None	None	None	NA	NA	NA	NA	cat&horse	-0.456426201	252	0.602165043	Shared	2	FALSE	FALSE	chr2-8399859-8401064	S3	R0	NA	NA	NA
chr2	8402830	8403942	65519	dELS	LTR	group-3	MSTA	NA	NA	NA	NA	cat&marmoset	-0.345203057	272	0.614419809	Shared	2	FALSE	FALSE	chr2-8402830-8403942	S3	R0	NA	NA	NA
chr2	8403943	8405055	65520	dELS	SINE	None	MIR	NA	NA	NA	NA	cat&marmoset	-0.392308176	252	0.454585422	Shared	2	FALSE	FALSE	chr2-8403943-8405055	S3	R0	NA	NA	NA
chr2	8408629	8410598	65521	dELS	LINE	group-1	L2c	NA	NA	NA	NA	cat&cow&horse&human&macaque&marmoset	-0.004081219	526	0.698030798	Shared	6	FALSE	FALSE	chr2-8408629-8410598	S3	R3	NA	NA	NA
chr2	8410602	8411601	65522	dELS	SINE	other	MIR	NA	NA	NA	NA	horse	-0.708766999	NA	0.750025641	Microglia	1	FALSE	FALSE	chr2-8410602-8411601	S3	R0	NA	NA	NA
chr2	8412076	8413439	65523	dELS	SINE	group-1	AluSz6	NA	BRD4,CHD4,FOS,PRDM15,RELB,REST,SP1	NA	MITF,NFIB	cow&human&macaque&marmoset&mouse	-0.340690617	290	0.821884651	Astrocytes	5	FALSE	FALSE	chr2-8412076-8413439	S3	R3	NA	NA	NA
chr2	8413601	8414701	65524	dELS	SINE	group-1	AluJb	NA	NA	NA	NA	cat&cow&horse&mouse	-0.313748411	430	0.806458636	Microglia	4	FALSE	FALSE	chr2-8413601-8414701	S3	R0	NA	NA	NA
chr2	8414702	8415802	65525	dELS	DNA	group-1	MamRep434	NA	SP1	NA	NA	cat&cow&horse	-0.420106267	300	0.737102638	Microglia	3	FALSE	FALSE	chr2-8414702-8415802	S3	R0	NA	NA	NA
chr2	8416648	8417647	65526	dELS	None	other	None	NA	NA	NA	NA	horse	-0.358034001	278	0.432605582	Shared	1	FALSE	FALSE	chr2-8416648-8417647	S3	R0	NA	NA	NA
chr2	8418225	8419224	65527	dELS	SINE	group-1	AluSx4	NA	NA	NA	NA	macaque	-0.360719002	266	0.586736915	Shared	1	FALSE	FALSE	chr2-8418225-8419224	S3	R0	NA	NA	NA
chr2	8420183	8421534	65528	pELS	LTR	other	LTR88b	BCL11A,CREB1,EGR1,SP1	NA	NA	NA	cat&human&macaque&marmoset	-0.256966718	461	0.746318354	Excitatory	4	FALSE	FALSE	chr2-8420183-8421534	S3	R3	NA	NA	NA
chr2	8421582	8422838	65529	PLS	SINE	other	MIRb	NA	NA	NA	NA	cat&cow	-0.462688941	332	0.765911196	Microglia	2	FALSE	FALSE	chr2-8421582-8422838	S3	R0	NA	NA	NA
chr2	8424038	8425597	65530	dELS	DNA	group-1	Eulor6B	NA	NA	NA	NA	macaque&mouse	-0.270391667	447	0.635192278	Shared	2	FALSE	FALSE	chr2-8424038-8425597	S3	R0	NA	NA	NA
chr2	8426342	8427341	65531	dELS	LINE	group-2	L2c	NA	NA	NA	NA	marmoset	-0.443334001	284	0.620452395	Shared	1	FALSE	FALSE	chr2-8426342-8427341	S3	R0	NA	NA	NA
chr2	8429986	8430985	65532	dELS	LINE	None	L1M5	NA	NA	NA	NA	mouse	-0.182034	272	0.541769949	Shared	1	FALSE	FALSE	chr2-8429986-8430985	S3	R0	NA	NA	NA
chr2	8430999	8432727	65533	dELS	DNA	None	Zaphod	NA	NA	NA	NA	horse&macaque	-0.200945055	272	0.170698694	Shared	2	FALSE	FALSE	chr2-8430999-8432727	S3	R0	NA	NA	NA
chr2	8433245	8434244	65534	dELS	DNA	other	MER5B	NA	NA	NA	NA	macaque	-0.143749	284	0.549255926	Shared	1	FALSE	FALSE	chr2-8433245-8434244	S3	R0	NA	NA	NA
chr2	8435489	8436601	65535	dELS	Simple_repeat	group-1	(ATT)n	NA	NA	NA	NA	marmoset&mouse	-0.093553459	515	0.399483638	Shared	2	FALSE	FALSE	chr2-8435489-8436601	S3	R0	NA	NA	NA
chr2	8438271	8439445	65536	dELS	LTR	other	HERV16-int	NA	BRD4,PRDM15,RELB,REST,SP1	NA	ARID3A,MITF,NONO,RAD21,SMC3,YBX1	human&macaque&marmoset	-0.028518298	290	0.900230475	Microglia	3	FALSE	FALSE	chr2-8438271-8439445	S3	R2	NA	NA	NA
chr2	8441674	8442808	65537	dELS	LINE	other	HAL1ME	NA	BRD4,PRDM15,REST,SP1	NA	NA	horse&human&macaque&marmoset	-0.25827577	402	0.919086358	Microglia	4	FALSE	FALSE	chr2-8441674-8442808	S3	R3	NA	NA	NA
chr2	8445205	8446204	65538	CA	SINE	group-1	AluSp	NA	NA	NA	NA	mouse	0.474585997	615	0.465110182	Shared	1	FALSE	FALSE	chr2-8445205-8446204	S3	R0	NA	NA	NA
chr2	8447781	8449259	65539	dELS	LTR	other	MER41B	NA	NA	NA	NA	cat&cow&mouse	-0.171317781	405	0.407024603	Shared	3	FALSE	FALSE	chr2-8447781-8449259	S3	R0	NA	NA	NA
chr2	8452546	8453676	65540	pELS	SINE	other	MamSINE1	NA	NA	NA	NA	cat&horse&human&macaque&marmoset	-0.357714412	335	0.363516371	Shared	5	FALSE	FALSE	chr2-8452546-8453676	S3	R3	NA	NA	NA
chr2	8453677	8454808	65541	pELS	SINE	other	MIR	NA	NA	NA	NA	cat&horse&human&macaque&rat	-0.178007068	382	0.489284286	Shared	5	FALSE	FALSE	chr2-8453677-8454808	S3	R3	NA	NA	NA
chr2	8455334	8456721	65542	PLS	None	other	None	NA	BRD4,PRDM15,REST,SP1	NA	NA	cat&horse&human&macaque	-0.359942363	475	0.558941176	Shared	4	FALSE	FALSE	chr2-8455334-8456721	S3	R3	NA	NA	NA
chr2	8456722	8458110	65543	pELS	Simple_repeat	group-1	(CATA)n	NA	NA	NA	NA	cat&cow&horse&human&macaque&marmoset&mouse	-0.292775379	410	0.378367196	Shared	7	FALSE	FALSE	chr2-8456722-8458110	S3	R3	NA	NA	NA
chr2	8458412	8459411	65544	dELS	None	other	None	NA	NA	NA	NA	horse	-0.62336	295	0.629153619	Shared	1	FALSE	FALSE	chr2-8458412-8459411	S3	R0	NA	NA	NA
chr2	8460503	8461537	65545	None	DNA	group-1	MER5A1	NA	NA	NA	NA	mouse&rat	-0.08049372	436	0.57602941	Shared	2	FALSE	FALSE	chr2-8460503-8461537	S3	R0	NA	NA	NA
chr2	8462654	8464637	65546	dELS	DNA	None	MADE1	NA	NA	NA	NA	cat&cow&horse&human&macaque&marmoset	-0.269608369	397	0.672546035	Shared	6	FALSE	FALSE	chr2-8462654-8464637	S3	R3	NA	NA	NA
chr2	8464981	8466888	65547	TF	LINE	None	L1ME3Cz	NA	NA	NA	NA	cat&horse&marmoset	-0.187983228	377	0.457742187	Shared	3	FALSE	FALSE	chr2-8464981-8466888	S3	R0	NA	NA	NA
chr2	8469648	8470647	65548	dELS	SINE	None	MIRc	NA	NA	NA	NA	marmoset	-0.44868	295	0.522362379	Shared	1	FALSE	FALSE	chr2-8469648-8470647	S3	R0	NA	NA	NA
chr2	8472222	8473603	65549	dELS	SINE	other	MIRb	NA	REST	NA	NA	cat&cow&horse&human&marmoset&mouse&rat	-0.353982632	545	0.842712922	Microglia	7	FALSE	FALSE	chr2-8472222-8473603	S3	R3	NA	NA	NA
chr2	8473604	8474986	65550	dELS	SINE	None	AluSz	NA	NA	NA	NA	cat&cow&horse&mouse&rat	-0.331702098	278	0.746154718	Astrocytes	5	FALSE	FALSE	chr2-8473604-8474986	S3	R0	NA	NA	NA
chr2	8475102	8476628	65551	dELS	LINE	group-1	L2c	NA	NA	NA	NA	cat&horse&mouse	0.000884742	543	0.488549203	Shared	3	FALSE	FALSE	chr2-8475102-8476628	S3	R0	NA	NA	NA
chr2	8477452	8478791	65552	dELS	SINE	group-1	MIRb	NA	CHD4,PRDM15,RELB,REST,SP1	NA	NA	human&marmoset&mouse	-0.194420895	577	0.707089483	Shared	3	FALSE	FALSE	chr2-8477452-8478791	S3	R3	NA	NA	NA
chr2	8479103	8480102	65553	dELS	LTR	other	MLT1L	NA	NA	NA	NA	macaque	-0.514880002	309	0.521755665	Shared	1	FALSE	FALSE	chr2-8479103-8480102	S3	R0	NA	NA	NA
chr2	8480646	8481805	65554	dELS	DNA	group-1	MER45A	NA	SP1	REST,ZEB2,ZFP91	NA	cat&horse&human&macaque&marmoset	-0.463455171	300	0.631984619	Shared	5	FALSE	FALSE	chr2-8480646-8481805	S3	R3	NA	NA	NA
chr2	8481914	8482913	65555	dELS	Simple_repeat	group-1	(GTGATG)n	NA	NA	NA	NA	mouse	-0.16422	482	0.655854955	Shared	1	FALSE	FALSE	chr2-8481914-8482913	S3	R0	NA	NA	NA
chr2	8483101	8484638	65556	dELS	LINE	other	L1ME4a	NA	NA	NA	NA	horse&mouse	-0.151637842	321	0.192763958	Shared	2	FALSE	FALSE	chr2-8483101-8484638	S3	R0	NA	NA	NA
chr2	8484715	8485714	65557	dELS	None	other	None	NA	NA	NA	NA	macaque	-0.430913	284	0.545770287	Shared	1	FALSE	FALSE	chr2-8484715-8485714	S3	R0	NA	NA	NA
chr2	8487295	8488320	65558	PLS	DNA	group-1	MER5B	NA	BRD4,CHD4,CTCF,PRDM15,RELB,REST,SP1	ZEB2	SMC3	cat&horse&human&macaque&marmoset&mouse&rat	-0.312743665	516	0.800859481	Astrocytes	7	FALSE	FALSE	chr2-8487295-8488320	S3	R3	NA	NA	NA
chr2	8488321	8489347	65559	PLS	SINE	other	MIR	NA	BRD4,CHD4,CTCF,PRDM15,RELB,REST,SP1	ZEB2	NA	cat&cow&horse&human&macaque&marmoset&mouse&rat	-0.233927946	532	0.783406654	Astrocytes	8	FALSE	FALSE	chr2-8488321-8489347	S3	R3	NA	NA	NA
chr2	8491010	8492585	65560	dELS	SINE	group-1	MIRc	NA	NA	NA	NA	cat&cow&horse&mouse	0.635760155	723	0.353124285	Shared	4	FALSE	FALSE	chr2-8491010-8492585	S3	R0	NA	NA	NA
chr2	8493328	8494327	65561	dELS	LTR	group-1	MLT1C	NA	NA	NA	NA	mouse	-0.340030002	487	0.484982198	Shared	1	FALSE	FALSE	chr2-8493328-8494327	S3	R0	NA	NA	NA
chr2	8495391	8496562	65562	dELS	None	None	None	NA	NA	NA	NA	macaque&marmoset	-0.301226961	NA	0.412353679	Shared	2	FALSE	FALSE	chr2-8495391-8496562	S3	R0	NA	NA	NA
chr2	8496697	8497696	65563	dELS	LINE	None	L1PA16	NA	NA	NA	NA	cat	-0.128656999	NA	0.284908726	Shared	1	FALSE	FALSE	chr2-8496697-8497696	S3	R0	NA	NA	NA
chr2	8499502	8500653	65564	dELS	Simple_repeat	other	(AGGG)n	NA	NA	NA	NA	horse&macaque	-0.290039063	NA	0.549371281	Shared	2	FALSE	FALSE	chr2-8499502-8500653	S3	R0	NA	NA	NA
chr2	8502208	8503207	65565	dELS	SINE	other	AluSp	NA	NA	NA	NA	marmoset	-0.374712	NA	0.281404199	Shared	1	FALSE	FALSE	chr2-8502208-8503207	S3	R0	NA	NA	NA
chr2	8504204	8505203	65566	dELS	LINE	group-2	L1PA5	NA	NA	NA	NA	macaque	-0.382513998	252	0.332015566	Shared	1	FALSE	FALSE	chr2-8504204-8505203	S3	R0	NA	NA	NA
chr2	8506464	8507729	65567	dELS	SINE	other	MIRc	NA	NA	NA	NA	horse&macaque&mouse	-0.393730646	585	0.518842341	Shared	3	FALSE	FALSE	chr2-8506464-8507729	S3	R0	NA	NA	NA
chr2	8507730	8508996	65568	dELS	SINE	group-1	MIRb	NA	NA	NA	NA	horse&macaque&mouse	-0.156137333	585	0.480731086	Shared	3	FALSE	FALSE	chr2-8507730-8508996	S3	R0	NA	NA	NA
chr2	8509927	8511853	65569	dELS	SINE	other	MIRb	NA	NA	NA	NA	mouse&rat	-0.119530358	NA	0.543738832	Shared	2	FALSE	FALSE	chr2-8509927-8511853	S3	R0	NA	NA	NA
chr2	8513653	8515128	65570	dELS	SINE	group-1	MIRb	NA	NA	NA	NA	cow&human&macaque&marmoset&mouse&rat	-0.378834012	300	0.556683706	Shared	6	FALSE	FALSE	chr2-8513653-8515128	S3	R3	NA	NA	NA
chr2	8515129	8516604	65571	dELS	SINE	other	MIR	NA	ASH2L,BRD4,CHD4,PRDM15,RELB,REST,SP1	NA	SMC3	cat&cow&horse&human&macaque&marmoset&mouse	0.031350271	512	0.869022193	Microglia	7	FALSE	FALSE	chr2-8515129-8516604	S3	R3	NA	NA	NA
chr2	8517764	8519725	65572	dELS	SINE	group-1	MIR3	NA	SP1	NA	NA	cat&cow&human&mouse&rat	-0.383220692	425	0.776235458	Microglia	5	FALSE	FALSE	chr2-8517764-8519725	S3	R3	NA	NA	NA
chr2	8520392	8522008	65573	dELS	LTR	other	MLT1L	NA	REST,SP1	NA	NA	horse&human&macaque&mouse&rat	-0.275748301	353	0.856762368	Microglia	5	FALSE	FALSE	chr2-8520392-8522008	S3	R3	NA	NA	NA
chr2	8525186	8526574	65574	dELS	Simple_repeat	other	(ACC)n	NA	BRD4,CHD4,CTCF,FOS,PRDM15,RELB,REST,SP1	NA	BMI1,CTCF,EWSR1,NCOA2,RAD21,SMC3,YBX1	cat&cow&horse&human&macaque&marmoset&mouse&rat	0.220303815	595	0.880974286	Microglia	8	FALSE	FALSE	chr2-8525186-8526574	S3	R3	NA	NA	NA
chr2	8526575	8527964	65575	dELS	SINE	group-1	MIR1_Amn	NA	NA	NA	NA	horse&mouse&rat	-0.57462446	290	0.79983569	Microglia	3	FALSE	FALSE	chr2-8526575-8527964	S3	R0	NA	NA	NA
chr2	8528510	8529509	65576	dELS	LINE	group-1	L2	NA	NA	NA	NA	mouse	-0.396528	455	0.752114467	Microglia	1	FALSE	FALSE	chr2-8528510-8529509	S3	R0	NA	NA	NA
chr2	8530260	8531259	65577	dELS	Low_complexity	None	GA-rich	NA	NA	NA	NA	cat	-0.219885001	259	0.778871788	Microglia	1	FALSE	FALSE	chr2-8530260-8531259	S3	R0	NA	NA	NA
chr2	8534454	8535565	65578	dELS	None	other	None	NA	BRD4,CHD4,POU3F2,PRDM15,RELB,REST,SP1,ZHX1	NA	CC2D1A,CREM,EED,MITF,SMC3,TRIM28,YBX1	cat&cow&horse&human&macaque&marmoset&mouse&rat	-0.134098921	499	0.884363363	Microglia	8	FALSE	FALSE	chr2-8534454-8535565	S3	R3	NA	NA	NA
chr2	8535566	8536678	65579	dELS	LINE	group-1	L3b	ASH1L,BCL11A,BCL11B,BHLHE40,BHLHE41,BMI1,BRD4,CLOCK,CREB1,CREM,CTCF,DEAF1,E2F1,EGR1,EWSR1,GABPB1,GMEB1,KAT2B,KLF16,KLF5,MEIS2,MYT1L,NEUROD11,NFIB,NFIC,NR2F1,NR3C1,PKNOX1,Pol2,POU3F2,PRDM15,RELB,SIN3A,SKIL,SMARCA5,SMC3,SP1,SREBF2,SRF,TARDBP,TBR1,TCF12,YY1,ZEB1,ZEB2,ZHX1,ZNF384	NA	NA	BCL11A,BRD4,CLOCK,EGR1,NCOR1,NR3C1,RAD21,SIN3B,SMC3,TBR1,TRIM28	cat&human&macaque&marmoset&mouse	-0.496761905	304	0.634106189	Shared	5	FALSE	FALSE	chr2-8535566-8536678	S3	R3	NA	NA	NA
chr2	8538186	8539202	65580	dELS	None	other	None	NA	SP1	NA	NA	cat&horse	-0.004154375	667	0.840867215	Microglia	2	FALSE	FALSE	chr2-8538186-8539202	S3	R0	NA	NA	NA
chr2	8539555	8540728	65581	dELS	LINE	other	L2b	NA	REST,SP1	NA	NA	human&macaque	-0.20903322	440	0.741558786	Microglia	2	FALSE	FALSE	chr2-8539555-8540728	S3	R2	NA	NA	NA
chr2	8541321	8542495	65582	dELS	SINE	other	MIRb	NA	NA	NA	NA	cat&cow&horse	-0.452279149	427	0.644054609	Neuronal	3	FALSE	FALSE	chr2-8541321-8542495	S3	R0	NA	NA	NA
chr2	8543174	8544687	65583	pELS	SINE	other	MIRb	NA	BRD4,PRDM15,RELB,REST,SP1,ZNF384	NA	NA	cow&horse&human&macaque&marmoset&mouse&rat	-0.329999339	582	0.882360243	Microglia	7	FALSE	FALSE	chr2-8543174-8544687	S3	R3	NA	NA	NA
chr2	8544688	8546202	65584	PLS	SINE	other	MIRc	ASH2L,BCL11A,BHLHE40,BRD4,CLOCK,CREB1,CTCF,EGR1,GMEB1,NEUROD11,NFIB,NR3C1,PKNOX1,SIN3A,SMC3,SP1,STAT4	CHD4,PRDM15,RELB,REST,SP1	NA	ARID1B,BRD4,CREM,CTCF,KAT2B,MITF,NR2F2,NR3C1,Pol2,SMC3,SP1	cat&cow&horse&human&macaque&marmoset&mouse&rat	0.030059407	705	0.859116443	Microglia	8	FALSE	FALSE	chr2-8544688-8546202	S3	R3	NA	NA	NA
chr2	8546203	8547717	65585	pELS	LINE	other	L2b	NA	BRD4,REST	NA	NA	cat&horse&human	-0.588495708	NA	0.838261109	Microglia	3	FALSE	FALSE	chr2-8546203-8547717	S3	R3	NA	NA	NA
chr2	8550497	8551773	65586	dELS	LTR	other	MLT1F2	BCL11A,BRD4,EGR1,SMC3	NA	NA	NA	cat&horse&human&macaque&marmoset	-0.475925605	290	0.523030532	Shared	5	FALSE	FALSE	chr2-8550497-8551773	S3	R3	NA	NA	NA
chr2	8551774	8553050	65587	dELS	DNA	other	Charlie1	BCL11A,BRD4,EGR1,SMC3	BRD4,SP1	NA	NA	cat&cow&horse&human&macaque&marmoset	-0.416342992	377	0.573752896	Shared	6	FALSE	FALSE	chr2-8551774-8553050	S3	R3	NA	NA	NA
chr2	8554098	8555124	65588	None	LTR	None	MLT1G	NA	NA	NA	NA	mouse&rat	-0.170132426	295	0.711306813	Microglia	2	FALSE	FALSE	chr2-8554098-8555124	S3	R0	NA	NA	NA
chr2	8556785	8557784	65589	dELS	LTR	None	MamRep605	NA	NA	NA	NA	macaque	-0.206609	259	0.864531524	Microglia	1	FALSE	FALSE	chr2-8556785-8557784	S3	R0	NA	NA	NA
chr2	8564210	8565209	65590	dELS	LINE	other	L1ME4a	NA	NA	NA	NA	cow	-0.447586	290	0.307605328	Shared	1	FALSE	FALSE	chr2-8564210-8565209	S3	R0	NA	NA	NA
chr2	8565220	8566306	65591	dELS	LINE	group-2	L1ME4a	NA	NA	NA	NA	macaque&marmoset	-0.350839006	278	0.231932407	Shared	2	FALSE	FALSE	chr2-8565220-8566306	S3	R0	NA	NA	NA
chr2	8566846	8567845	65592	dELS	DNA	other	MER5A1	NA	NA	NA	NA	marmoset	-0.241892002	338	0.398264331	Shared	1	FALSE	FALSE	chr2-8566846-8567845	S3	R0	NA	NA	NA
chr2	8568960	8570274	65593	dELS	Simple_repeat	None	(CCCACAC)n	NA	NA	NA	NA	horse	-0.381460836	377	0.475292875	Shared	1	FALSE	FALSE	chr2-8568960-8570274	S3	R0	NA	NA	NA
chr2	8570275	8571590	65594	dELS	SINE	other	AluSp	NA	BRD4	NA	NA	cat&cow&horse&human&marmoset	-0.640289513	309	0.745399272	Astrocytes	5	FALSE	FALSE	chr2-8570275-8571590	S3	R3	NA	NA	NA
chr2	8571717	8573096	65595	dELS	SINE	other	MIR	NA	NA	NA	NA	cat&cow	-0.232167391	304	0.525347656	Shared	2	FALSE	FALSE	chr2-8571717-8573096	S3	R0	NA	NA	NA
chr2	8573560	8574951	65596	pELS	SINE	group-1	MIRb	BRD4,CREB1	NA	NA	NA	cat&cow&horse&human&macaque&marmoset&mouse&rat	-0.164800288	496	0.809009579	Microglia	8	FALSE	FALSE	chr2-8573560-8574951	S3	R3	NA	NA	NA
chr2	8574952	8576343	65597	PLS	Simple_repeat	group-2	(CA)n	BRD4,CREB1	BRD4,CHD4,RELB,REST,SP1	NA	NA	cat&cow&horse&human&macaque&marmoset&mouse&rat	-0.31304957	573	0.77988902	Microglia	8	FALSE	FALSE	chr2-8574952-8576343	S3	R3	NA	NA	NA
chr2	8576383	8577547	65598	pELS	LINE	other	L1ME4b	NA	BRD4,CHD4,REST,SP1	NA	NA	cow&human&marmoset&mouse	-0.543811159	304	0.766376019	Microglia	4	FALSE	FALSE	chr2-8576383-8577547	S3	R3	NA	NA	NA
chr2	8578240	8579320	65599	dELS	SINE	other	MIRb	NA	NA	NA	NA	cow&mouse&rat	-0.602814989	347	0.626408365	Shared	3	FALSE	FALSE	chr2-8578240-8579320	S3	R0	NA	NA	NA
chr2	8579321	8580402	65600	dELS	LINE	group-1	L2a	NA	NA	NA	NA	cat&mouse&rat	0.117580406	571	0.817038797	Astrocytes	3	FALSE	FALSE	chr2-8579321-8580402	S3	R0	NA	NA	NA
chr2	8580844	8582338	65601	pELS	SINE	group-1	MIR3	NA	NA	NA	NA	horse&human&macaque&marmoset&rat	-0.327378596	272	0.590122931	Shared	5	FALSE	FALSE	chr2-8580844-8582338	S3	R3	NA	NA	NA
chr2	8583058	8584371	65602	PLS	Simple_repeat	group-2	(GCCCC)n	NA	BRD4,CHD4,CTCF,PRDM15,RELB,REST,SP1	NA	CREB1,EWSR1,NCOR1,SMC3,SP1,SP4,ZEB1	cat&cow&horse&human&macaque&marmoset&mouse&rat	-0.275510655	489	0.883434722	Microglia	8	FALSE	FALSE	chr2-8583058-8584371	S3	R3	NA	NA	NA
chr2	8585665	8586860	65603	dELS	Simple_repeat	group-2	(CCAGGAG)n	NA	NA	NA	NA	macaque&rat	-0.080408864	479	0.74981096	Microglia	2	FALSE	FALSE	chr2-8585665-8586860	S3	R0	NA	NA	NA
chr2	8586861	8588057	65604	dELS	SINE	None	MIRb	NA	NA	NA	NA	cat&horse&macaque	-0.409478696	259	0.790657418	Microglia	3	FALSE	FALSE	chr2-8586861-8588057	S3	R0	NA	NA	NA
chr2	8588064	8589063	65605	dELS	SINE	other	MIR	NA	NA	NA	NA	cat	-0.321906999	278	0.459698694	Shared	1	FALSE	FALSE	chr2-8588064-8589063	S3	R0	NA	NA	NA
chr2	8592328	8593374	65606	dELS	LTR	group-2	MLT1B	NA	NA	NA	NA	macaque&marmoset	-0.204152817	259	0.400724048	Shared	2	FALSE	FALSE	chr2-8592328-8593374	S3	R0	NA	NA	NA
chr2	8593910	8595815	65607	dELS	None	group-2	None	NA	NA	NA	NA	cat&human&mouse&rat	-0.335551417	266	0.53561097	Shared	4	FALSE	FALSE	chr2-8593910-8595815	S3	R3	NA	NA	NA
chr2	8597661	8598660	65608	dELS	SINE	other	AluSz6	NA	NA	NA	NA	marmoset	-0.358381999	NA	0.561836448	Shared	1	FALSE	FALSE	chr2-8597661-8598660	S3	R0	NA	NA	NA
chr2	8598829	8599828	65609	dELS	SINE	other	AluSz6	NA	NA	NA	NA	cat	-0.367140001	259	0.794312911	Microglia	1	FALSE	FALSE	chr2-8598829-8599828	S3	R0	NA	NA	NA
chr2	8602461	8603460	65610	PLS	LINE	other	L1MB7	NA	BRD4,CHD4,PRDM15,RELB,REST,SP1	NA	NA	human	-0.083776	477	0.936844825	Microglia	1	FALSE	FALSE	chr2-8602461-8603460	Variable	R1	NA	NA	NA
chr2	8603656	8604655	65611	pELS	DNA	None	Tigger3b	NA	REST,SP1	NA	NA	human	-0.197503999	NA	0.864271635	Microglia	1	FALSE	FALSE	chr2-8603656-8604655	S2	R1	NA	NA	NA
chr2	8606574	8608062	65612	dELS	SINE	other	MIR3	EGR1	NA	NA	NA	cat&horse&human&macaque&marmoset	-0.52007589	NA	0.398148706	Shared	5	FALSE	FALSE	chr2-8606574-8608062	S3	R3	NA	NA	NA
chr2	8608063	8609552	65613	dELS	Simple_repeat	group-2	(CTCTA)n	NA	NA	NA	NA	cat&macaque&marmoset	-0.329536913	259	0.350389446	Shared	3	FALSE	FALSE	chr2-8608063-8609552	S3	R0	NA	NA	NA
chr2	8611052	8612269	65614	dELS	LTR	group-1	MLT1B	NA	NA	NA	NA	cat&horse&mouse	-0.474269294	373	0.713792005	Microglia	3	FALSE	FALSE	chr2-8611052-8612269	S3	R0	NA	NA	NA
chr2	8613509	8614597	65615	TF	LTR	None	MLT1J1	NA	NA	NA	NA	macaque	-0.640665748	290	0.291309897	Shared	1	FALSE	FALSE	chr2-8613509-8614597	S3	R0	NA	NA	NA
chr2	8614598	8615686	65616	dELS	LINE	None	L2	NA	NA	NA	NA	macaque&marmoset	-0.607525253	NA	0.443116452	Shared	2	FALSE	FALSE	chr2-8614598-8615686	S3	R0	NA	NA	NA
chr2	8616847	8618229	65617	dELS	DNA	None	MER3	BCL11A,CREB1,EGR1,SP1,SREBF2,TBR1	NA	NA	NA	cat&human&macaque&marmoset&mouse&rat	-0.260650038	590	0.809277491	Microglia	6	FALSE	FALSE	chr2-8616847-8618229	S3	R3	NA	NA	NA
chr2	8622212	8623448	65618	PLS	LINE	other	L2b	NA	NA	NA	NA	macaque&marmoset	-0.25052708	313	0.527138327	Shared	2	FALSE	FALSE	chr2-8622212-8623448	S3	R0	NA	NA	NA
chr2	8623748	8624840	65619	pELS	LINE	group-2	L2b	NA	NA	NA	NA	cat&human	-0.27105398	NA	0.743012031	Astrocytes	2	FALSE	FALSE	chr2-8623748-8624840	S3	R3	NA	NA	NA
chr2	8625643	8626956	65620	dELS	Simple_repeat	group-3	(GT)n	NA	NA	NA	NA	cat&horse&marmoset	-0.468672754	NA	0.414643842	Shared	3	FALSE	FALSE	chr2-8625643-8626956	S3	R0	NA	NA	NA
chr2	8626957	8628271	65621	dELS	Low_complexity	group-2	GA-rich	NA	NA	CTCF	CTCF,RAD21,SMC3	cat&human&marmoset	-0.247737642	415	0.413117045	Shared	3	FALSE	FALSE	chr2-8626957-8628271	S3	R3	NA	NA	NA
chr2	8630525	8632386	65622	dELS	LTR	group-2	MLT1D	NA	NA	NA	NA	cat&horse&human&macaque	-0.477055318	NA	0.451173389	Shared	4	FALSE	FALSE	chr2-8630525-8632386	S3	R3	NA	NA	NA
chr2	8633552	8634552	65623	dELS	SINE	group-1	MIRc	NA	NA	NA	NA	cat&macaque	-0.344272726	431	0.415667514	Shared	2	FALSE	FALSE	chr2-8633552-8634552	S3	R0	NA	NA	NA
chr2	8635709	8637538	65624	dELS	SINE	other	MIRb	NA	BRD4,REST	NA	NA	horse&human&marmoset&mouse	-0.424140438	290	0.642285312	Shared	4	FALSE	FALSE	chr2-8635709-8637538	S3	R3	NA	NA	NA
chr2	8637956	8638955	65625	dELS	DNA	group-1	Tigger16a	NA	NA	NA	NA	cow	-0.357854	422	0.692142359	Shared	1	FALSE	FALSE	chr2-8637956-8638955	S3	R0	NA	NA	NA
chr2	8641070	8642665	65626	dELS	None	group-1	None	NA	BRD4,PRDM15,REST,SP1	NA	NA	cat&cow&horse&human&macaque&marmoset&mouse&rat	0.581018797	632	0.760859341	Astrocytes	8	FALSE	TRUE	chr2-8641070-8642665	S3	R3	NA	NA	NA
chr2	8642666	8644262	65627	dELS	DNA	group-1	MER115	NA	BRD4,PRDM15,REST,SP1	NA	NA	cat&cow&horse&human	-0.055377586	442	0.79147615	Astrocytes	4	FALSE	TRUE	chr2-8642666-8644262	S3	R3	NA	NA	NA
chr2	8644285	8645284	65628	dELS	DNA	other	MER115	NA	NA	NA	NA	human	-0.149793002	272	0.575622638	Shared	1	FALSE	FALSE	chr2-8644285-8645284	S3	R1	NA	NA	NA
chr2	8647234	8648233	65629	CA-H3K4me3	LTR	None	MER52C	NA	NA	NA	NA	marmoset	-0.032508001	NA	0.484175773	Shared	1	FALSE	FALSE	chr2-8647234-8648233	S2	R0	NA	NA	NA
chr2	8649462	8650461	65630	None	Simple_repeat	None	(CA)n	NA	NA	NA	NA	horse	-0.343467	NA	0.234343918	Shared	1	FALSE	FALSE	chr2-8649462-8650461	S3	R0	NA	NA	NA
chr2	8652508	8654346	65631	dELS	LTR	group-2	MSTB1	NA	BRD4,PRDM15,REST,SP1	NA	NA	cat&cow&horse&human&macaque&marmoset&mouse	-0.279686242	448	0.80151355	Astrocytes	7	FALSE	FALSE	chr2-8652508-8654346	S3	R3	NA	NA	NA
chr2	8656941	8658377	65632	dELS	LINE	None	L2b	NA	NA	NA	NA	horse&human&macaque&marmoset	-0.368311066	259	0.423914208	Shared	4	FALSE	FALSE	chr2-8656941-8658377	S3	R3	NA	NA	NA
chr2	8659662	8660661	65633	dELS	Low_complexity	other	A-rich	NA	NA	NA	NA	marmoset	-0.330881001	266	0.537677788	Shared	1	FALSE	FALSE	chr2-8659662-8660661	S3	R0	NA	NA	NA
chr2	8661770	8663287	65634	dELS	DNA	group-1	MER5A	NA	NA	NA	NA	cat&cow&horse&human&mouse	-0.379391303	415	0.803160099	Astrocytes	5	FALSE	FALSE	chr2-8661770-8663287	S3	R3	NA	NA	NA
chr2	8665841	8666840	65635	None	LINE	None	L1ME3E	NA	NA	NA	NA	macaque	-0.103901	NA	0.214797805	Shared	1	FALSE	FALSE	chr2-8665841-8666840	S2	R0	NA	NA	NA
chr2	8668214	8669288	65636	dELS	None	None	None	NA	NA	NA	ARID3A,ASH1L,ATF7,BHLHE41,BMI1,BRCA1,BRD4,CC2D1A,CLOCK,DPF2,EHMT2,EWSR1,GMEB1,KAT2B,KDM4A,MEF2A,MITF,NCOA2,NCOR1,NFIC,OLIG2,Pol2,RAD21,SMARCA5,SMC3,SOX8,SP1,SREBF2,TRIM28,ZBTB7B,ZEB2,ZFP91,ZNF143,ZNF207,ZNF24	cat&horse&human&macaque&mouse	-0.330189765	317	0.656240036	Shared	5	FALSE	FALSE	chr2-8668214-8669288	S3	R3	NA	NA	NA
chr2	8669289	8670364	65637	dELS	LTR	other	MLT1J2	NA	NA	ASH2L,BMI1,CHD4,CLOCK,CREB1,GMEB1,HCFC1,NFIB,NR3C1,REST,OLIG2,PKNOX1,Pol2,REST,SIN3A,SOX8,SP1,SREBF2,TCF12,YY1,ZEB1,ZEB2,ZFP91,ZNF24	ARID3A,ASH1L,ATF7,BHLHE41,BMI1,BRCA1,BRD4,CC2D1A,CLOCK,DPF2,EHMT2,EWSR1,GMEB1,KAT2B,KDM4A,MEF2A,MITF,NCOA2,NCOR1,NFIC,OLIG2,Pol2,RAD21,SMARCA5,SMC3,SOX8,SP1,SREBF2,TRIM28,ZBTB7B,ZEB2,ZFP91,ZNF143,ZNF207,ZNF24	cat&cow&horse&human&macaque	-0.330970261	NA	0.596479478	Shared	5	FALSE	FALSE	chr2-8669289-8670364	S3	R3	NA	NA	NA
chr2	8671291	8672428	65638	dELS	SINE	other	AluJb	NA	NA	NA	NA	cat&marmoset	-0.225663445	278	0.571773204	Shared	2	FALSE	FALSE	chr2-8671291-8672428	S3	R0	NA	NA	NA
chr2	8676144	8677459	65639	PLS	None	group-1	None	NA	BRD4,CHD4,FOS,PRDM15,RELB,REST,SP1,ZHX1	ASH1L,BMI1,BRD4,CHD4,CTCF,DEAF1,GMEB1,HCFC1,NR3C1,REST,OLIG2,PKNOX1,Pol2,PRDM15,RELB,REST,SIN3A,SMARCA5,SOX8,SP1,SREBF2,TCF12,ZEB1,ZEB2,ZFP91,ZNF24	ARID1B,ARID3A,ARNT,ASCL1,ASH1L,ASH2L,ATF7,BHLHE40,BHLHE41,BMI1,BRD4,CC2D1A,CHD4,CLOCK,CREB1,CREM,CTCF,DPF2,E2F1,EGR1,EWSR1,GATA4,GMEB1,KAT2B,KDM4A,MAZ,MEF2A,MEIS2,MITF,NCOA2,NCOR1,NEUROD1,NFIB,NFIC,NONO,NR2F2,NR3C1,OLIG2,Pol2,RAD21,RELB,SIN3A,SKIL,SMARCA5,SMC3,SOX8,SP1,SREBF2,TAF1,TBR1,TCF12,TDP43,TRIM28,YBX1,ZBTB7B,ZEB1,ZEB2,ZHX1,ZKSCAN1,ZNF207,ZNF24,ZNF384	cat&cow&horse&human&macaque&marmoset&mouse&rat	0.435120822	559	0.662978691	Shared	8	FALSE	FALSE	chr2-8676144-8677459	S3	R3	NA	NA	NA
chr2	8677618	8678620	65640	PLS	Simple_repeat	group-1	(CCCCCCA)n	BMI1,EGR1,NEUROD11,STAT4	BRD4,SP1	NA	ARID3A,ASCL1,ATF7,BHLHE41,BRD4,CHD4,CTCF,DPF2,EWSR1,GATA4,MITF,NCOR1,NEUROD1,NONO,OLIG2,PKNOX1,SIN3A,SP1,TDP43,TRIM28,YY1,ZEB2	cat&cow&horse&human&macaque&marmoset&mouse&rat	0.713774677	556	0.452471622	Shared	8	FALSE	FALSE	chr2-8677618-8678620	S3	R3	NA	NA	NA
chr2	8678621	8679624	65641	PLS	Simple_repeat	group-1	(CCG)n	BMI1,EGR1,NEUROD11,STAT4	BRD4	HCFC1,PKNOX1,ZNF24	ARID3A,ASCL1,ATF7,BHLHE41,BRD4,CHD4,CTCF,DPF2,EWSR1,GATA4,MITF,NCOR1,NEUROD1,NONO,OLIG2,PKNOX1,SIN3A,SP1,TDP43,TRIM28,YY1,ZEB2	cat&cow&horse&human&macaque&marmoset&mouse&rat	1.875941235	697	0.344598695	Shared	8	FALSE	TRUE	chr2-8678621-8679624	S3	R3	NA	NA	NA
chr2	8681370	8682657	65642	PLS	Simple_repeat	other	(CCCTCCT)n	BRD4,CHD4,DEAF1,EGR1,EWSR1,MAZ,PKNOX1,Pol2,RELB,SP4,SREBF2,TBR1,TRIM28,ZEB1,ZHX1	ASH2L,BHLHE41,BRD4,PRDM15,RELB,REST,SP1,ZHX1,ZNF384	ASH1L,BCL11B,BMI1,BRD4,CHD4,CLOCK,CTCF,DEAF1,E2F1,EWSR1,GABPB1,GMEB1,HCFC1,MAZ,NFIC,NR3C1,REST,OLIG2,PKNOX1,Pol2,PRDM15,RELB,REST,SIN3A,SMARCA5,SMC3,SOX10,SOX8,SP1,SP4,SREBF2,SRF,TCF12,TRIM28,YY1,ZEB1,ZEB2,ZFP91,ZHX1,ZNF24	ARID1B,ARID3A,ARNT,ASH1L,ATF7,BCL11A,BHLHE41,BMI1,BRCA1,BRD4,CHD4,CLOCK,CREB1,CREM,DEAF1,DPF2,E2F1,EGR1,EHMT2,EWSR1,EZH2,FOXK2,GABPB1,GATA4,GMEB1,KAT2B,KDM4A,KLF5,MAZ,MEF2A,MITF,NCOR1,NEUROD1,NFIB,NFIC,NONO,NR2F2,NR3C1,OLIG2,PKNOX1,Pol2,RAD21,RB1,RELB,REST,SIN3A,SIN3B,SIX4,SKIL,SMARCA5,SMC3,SOX8,SP1,SP4,SREBF2,TAF1,TBR1,TCF12,TDP43,TRIM28,YBX1,YY1,ZBTB7B,ZEB1,ZEB2,ZFP91,ZHX1,ZKSCAN1,ZNF207,ZNF24,ZNF318,ZNF384	cat&cow&horse&human&macaque&marmoset&mouse&rat	1.739106361	673	0.370637933	Shared	8	FALSE	TRUE	chr2-8681370-8682657	S3	R3	NA	NA	NA
chr2	8683077	8684076	65643	pELS	Simple_repeat	group-1	(ACA)n	NA	NA	ASH1L,BCL11B,BMI1,BRD4,CHD4,CLOCK,CTCF,DEAF1,E2F1,EWSR1,GABPB1,GMEB1,HCFC1,MAZ,NFIC,NR3C1,REST,OLIG2,PKNOX1,Pol2,PRDM15,RELB,REST,SIN3A,SMARCA5,SMC3,SOX10,SOX8,SP1,SP4,SREBF2,SRF,TCF12,TRIM28,YY1,ZEB1,ZEB2,ZFP91,ZHX1,ZNF24	BMI1,ZNF592	horse	2.375513996	717	0.474174159	Shared	1	FALSE	FALSE	chr2-8683077-8684076	S3	R0	NA	NA	NA
chr2	8684797	8686406	65644	dELS	LINE	other	L1MD	CTCF	BRD4,CTCF	CTCF	CTCF,RAD21,SMC3	cat&cow&horse&human&macaque&marmoset&mouse&rat	-0.338068324	509	0.370093053	Shared	8	FALSE	FALSE	chr2-8684797-8686406	S3	R3	NA	NA	NA
chr2	8692777	8694194	65645	dELS	LTR	other	LTR50	CTCF,EWSR1	CTCF	CTCF,MAZ,REST	BMI1,CHD4,CTCF,EWSR1,GMEB1,RAD21,SMC3,SP1,ZFP91	human&macaque&marmoset	-0.342834274	371	0.355362053	Shared	3	FALSE	FALSE	chr2-8692777-8694194	S3	R2	NA	NA	NA
chr2	8699448	8700659	65646	dELS	SINE	None	AluY	BCL11A,BRD4,CREB1,NEUROD11,PKNOX1,YY1	NA	NA	NA	cat&human&mouse	-0.125353136	515	0.751615634	Excitatory	3	FALSE	FALSE	chr2-8699448-8700659	S3	R3	NA	NA	NA
chr2	8701325	8702587	65647	dELS	LTR	other	MER4A1	BCL11A,BRD4,CREB1,EGR1,KLF5,NEUROD11,NR2F1,NR3C1,RELB,SIN3A,SP1,SREBF2,TBR1,TRIM28	NA	NA	NA	cat&horse&human&macaque&marmoset&mouse&rat	-0.049589072	545	0.775921316	Excitatory	7	FALSE	FALSE	chr2-8701325-8702587	S3	R3	NA	NA	NA
chr2	8709108	8710107	65648	dELS	LINE	None	HAL1	NA	NA	NA	NA	cat	-0.232721001	278	0.343948226	Shared	1	FALSE	FALSE	chr2-8709108-8710107	S3	R0	NA	NA	NA
chr2	8710818	8711817	65649	dELS	None	other	None	NA	NA	NA	NA	marmoset	-0.320775	272	0.451369741	Shared	1	FALSE	FALSE	chr2-8710818-8711817	S3	R0	NA	NA	NA
chr2	8718822	8720034	65650	dELS	SINE	other	MIRb	NA	NA	NA	NA	horse&human&marmoset	-0.098477332	259	0.531775439	Neuronal	3	FALSE	FALSE	chr2-8718822-8720034	S3	R3	NA	NA	NA
chr2	8720035	8721248	65651	dELS	SINE	None	MIR	NA	NA	NA	NA	horse&human&macaque&marmoset	-0.33393328	332	0.462500054	Shared	4	FALSE	FALSE	chr2-8720035-8721248	S3	R3	NA	NA	NA
chr2	8721423	8722422	65652	TF	DNA	None	MER104	NA	NA	NA	NA	mouse	-0.077935001	284	0.481955908	Shared	1	FALSE	FALSE	chr2-8721423-8722422	S3	R0	NA	NA	NA
chr2	8722735	8723734	65653	CA	LTR	None	MLT1J2	NA	NA	NA	NA	cat	-0.238838002	300	0.451677132	Shared	1	FALSE	FALSE	chr2-8722735-8723734	S3	R0	NA	NA	NA
chr2	8725661	8726784	65654	CA	DNA	None	Tigger3a	NA	NA	NA	NA	horse&macaque&mouse&rat	-0.457966194	472	0.425469955	Shared	4	FALSE	FALSE	chr2-8725661-8726784	S3	R0	NA	NA	NA
chr2	8726785	8727909	65655	CA	DNA	None	Tigger3a	NA	NA	NA	NA	horse&macaque&rat	0.240371553	553	0.457948909	Shared	3	FALSE	FALSE	chr2-8726785-8727909	S3	R0	NA	NA	NA
chr2	8727996	8729253	65656	dELS	SINE	group-1	AluJo	NA	NA	NA	NA	cat&cow&horse&mouse&rat	0.029388711	512	0.56205189	Neuronal	5	FALSE	FALSE	chr2-8727996-8729253	S3	R0	NA	NA	NA
chr2	8729568	8730606	65657	dELS	Simple_repeat	group-1	(TA)n	NA	NA	NA	NA	horse&marmoset	-0.304411934	309	0.41961787	Shared	2	FALSE	FALSE	chr2-8729568-8730606	S3	R0	NA	NA	NA
chr2	8730607	8731646	65658	CA	None	group-1	None	NA	NA	NA	NA	marmoset&rat	2.413406715	532	0.535569118	Neuronal	2	FALSE	FALSE	chr2-8730607-8731646	S3	R0	NA	NA	NA
chr2	8732482	8733524	65659	dELS	LINE	None	L2a	NA	NA	NA	NA	cow&macaque&mouse	-0.329334605	530	0.631832059	Shared	3	FALSE	FALSE	chr2-8732482-8733524	S3	R0	NA	NA	NA
chr2	8733871	8734870	65660	None	LTR	None	MER31B	NA	NA	NA	NA	cat	0.042278998	539	0.485422766	Shared	1	FALSE	FALSE	chr2-8733871-8734870	S3	R0	NA	NA	NA
chr2	8735438	8736460	65661	None	SINE	None	AluSx	NA	NA	NA	NA	human&macaque&marmoset&mouse&rat	-0.505590419	278	0.483206764	Shared	5	FALSE	FALSE	chr2-8735438-8736460	S3	R3	NA	NA	NA
chr2	8736461	8737483	65662	None	None	None	None	NA	NA	NA	NA	cat&human&macaque&mouse&rat	0.00683871	493	0.426696525	Shared	5	FALSE	FALSE	chr2-8736461-8737483	S3	R3	NA	NA	NA
chr2	8738372	8739371	65663	None	LINE	None	L1MC4a	NA	NA	NA	NA	cat	-0.110495001	295	0.438503691	Shared	1	FALSE	FALSE	chr2-8738372-8739371	S3	R0	NA	NA	NA
chr2	8741824	8742965	65664	TF	LINE	None	L2a	NA	NA	NA	NA	macaque&marmoset	-0.267192645	422	0.483355257	Shared	2	FALSE	FALSE	chr2-8741824-8742965	S3	R0	NA	NA	NA
chr2	8742966	8744107	65665	CA	DNA	None	Charlie15b	NA	NA	NA	NA	marmoset&rat	-0.18437916	328	0.487671671	Shared	2	FALSE	FALSE	chr2-8742966-8744107	S3	R0	NA	NA	NA
chr2	8746430	8747682	65666	dELS	Simple_repeat	group-1	(AATA)n	NA	NA	NA	NA	cat&cow&marmoset&mouse&rat	0.264960894	522	0.460819334	Shared	5	FALSE	FALSE	chr2-8746430-8747682	S3	R0	NA	NA	NA
chr2	8748014	8749013	65667	None	SINE	None	MIR	NA	NA	NA	NA	mouse	0.302495998	559	0.445463504	Shared	1	FALSE	FALSE	chr2-8748014-8749013	S3	R0	NA	NA	NA
chr2	8749996	8750995	65668	dELS	None	None	None	NA	NA	NA	NA	mouse	0.372928985	541	0.463519059	Shared	1	FALSE	TRUE	chr2-8749996-8750995	S3	R0	NA	NA	NA
chr2	8752744	8754506	65669	dELS	LINE	group-1	L1MA10	PKNOX1	BRD4,PRDM15,REST,SP1	ASH1L,ASH2L,BHLHE41,BMI1,BRD4,CHD4,CLOCK,CTCF,DEAF1,GMEB1,HCFC1,MITF,NFIB,NR2F1,NR3C1,REST,OLIG2,Pol2,PRDM15,RELB,REST,SIN3A,SMC3,SOX10,SOX8,SP1,SREBF2,SRF,TARDBP,TCF12,YY1,ZEB1,ZEB2,ZFP91,ZNF143,ZNF24	ARID1B,ARID3A,ASH2L,ATF7,BMI1,BRCA1,BRD4,CC2D1A,CHD4,CLOCK,CREM,DPF2,EWSR1,GMEB1,KAT2B,KDM4A,MEF2A,MITF,NCOA2,NCOR1,NEUROD1,NFIC,NONO,OLIG2,Pol2,RAD21,RELB,SMARCA5,SOX8,SP1,TAF1,TBR1,TCF12,TDP43,TRIM28,YBX1,ZEB1,ZFP91,ZHX1,ZNF207,ZNF24	cat&cow&horse&human&macaque&marmoset&mouse&rat	0.310584231	627	0.521113612	Shared	8	FALSE	FALSE	chr2-8752744-8754506	S3	R3	NA	NA	NA
chr2	8754507	8756270	65670	dELS	LINE	group-1	L1M4	NA	NA	ASH1L,ASH2L,BHLHE41,BMI1,BRD4,CHD4,CLOCK,CTCF,DEAF1,GMEB1,HCFC1,MITF,NFIB,NR2F1,NR3C1,REST,OLIG2,Pol2,PRDM15,RELB,REST,SIN3A,SMC3,SOX10,SOX8,SP1,SREBF2,SRF,TARDBP,TCF12,YY1,ZEB1,ZEB2,ZFP91,ZNF143,ZNF24	ARID1B,ARID3A,ASH2L,ATF7,BMI1,BRCA1,BRD4,CC2D1A,CHD4,CLOCK,CREM,DPF2,EWSR1,GMEB1,KAT2B,KDM4A,MEF2A,MITF,NCOA2,NCOR1,NEUROD1,NFIC,NONO,OLIG2,Pol2,RAD21,RELB,SMARCA5,SOX8,SP1,TAF1,TBR1,TCF12,TDP43,TRIM28,YBX1,ZEB1,ZFP91,ZHX1,ZNF207,ZNF24	cat&cow&horse&human&macaque&marmoset&rat	0.047178004	456	0.389767547	Shared	7	FALSE	FALSE	chr2-8754507-8756270	S3	R3	NA	NA	NA
chr2	8761176	8762414	65671	dELS	None	group-1	None	CTCF,SP1	CTCF	CTCF	CTCF,GMEB1,OLIG2,RAD21,SMARCA5	cat&cow&human&macaque&marmoset&mouse	-0.087572237	419	0.370378767	Shared	6	FALSE	FALSE	chr2-8761176-8762414	S3	R3	NA	NA	NA
chr2	8762519	8763936	65672	None	LINE	None	L1PB3	CREB1,PKNOX1	NA	NA	NA	cat&horse&human&macaque&mouse	0.089495062	347	0.546817994	Neuronal	5	FALSE	FALSE	chr2-8762519-8763936	S3	R3	NA	NA	NA
chr2	8763937	8765354	65673	CA	LINE	None	L2b	CREB1,PKNOX1	NA	NA	NA	cat&horse&human&macaque&rat	-0.115774331	252	0.582862154	Neuronal	5	FALSE	FALSE	chr2-8763937-8765354	S3	R3	NA	NA	NA
chr2	8769354	8770383	65674	None	SINE	None	AluJo	NA	NA	NA	NA	cat&cow	-0.021687379	304	0.560964524	Neuronal	2	FALSE	FALSE	chr2-8769354-8770383	S3	R0	NA	NA	NA
chr2	8771413	8772817	65675	None	SINE	None	AluSx1	CLOCK	NA	NA	NA	human&macaque&marmoset	-0.139441282	272	0.505945933	Neuronal	3	FALSE	FALSE	chr2-8771413-8772817	S3	R2	NA	NA	NA
chr2	8774051	8775168	65676	dELS	LINE	other	L2a	BRD4,CLOCK,CREB1,CREM,EGR1,GMEB1,NR3C1,PKNOX1,SP1	NA	NA	NA	human&macaque&marmoset	0.093268336	317	0.687767353	Neuronal	3	FALSE	FALSE	chr2-8774051-8775168	S3	R2	NA	NA	NA
chr2	8775217	8776216	65677	CA	LINE	None	L2a	NA	NA	NA	NA	mouse	0.056532999	NA	0.514902393	Neuronal	1	FALSE	FALSE	chr2-8775217-8776216	S3	R0	NA	NA	NA
chr2	8776871	8778015	65678	None	SINE	None	AluJr	NA	NA	NA	NA	horse&mouse	-0.231780786	511	0.573635643	Neuronal	2	FALSE	FALSE	chr2-8776871-8778015	S3	R0	NA	NA	NA
chr2	8778129	8779128	65679	None	DNA	None	MER5B	NA	NA	NA	NA	cat	0.944542972	556	0.547981835	Neuronal	1	FALSE	TRUE	chr2-8778129-8779128	S3	R0	NA	NA	NA
chr2	8779281	8780280	65680	dELS	SINE	None	MIRc	BRD4,CREB1,Pol2,SIN3A,SP1,ZEB1	NA	NA	DPF2	human	0.307913988	544	0.381039967	Shared	1	FALSE	FALSE	chr2-8779281-8780280	S3	R1	NA	NA	NA
chr2	8780849	8781848	65681	None	SINE	None	AluJb	NA	NA	NA	NA	macaque	0.124846001	NA	0.491501258	Shared	1	FALSE	FALSE	chr2-8780849-8781848	S2	R0	NA	NA	NA
chr2	8784714	8785713	65682	None	Simple_repeat	group-3	(TGAA)n	NA	NA	NA	NA	marmoset	-0.100586	NA	0.618972824	Neuronal	1	FALSE	FALSE	chr2-8784714-8785713	S3	R0	NA	NA	NA
chr2	8790192	8791884	65683	dELS	DNA	other	MER104	NA	NA	NA	NA	macaque&mouse&rat	0.247052566	538	0.683255613	Neuronal	3	FALSE	TRUE	chr2-8790192-8791884	S3	R0	NA	NA	NA
chr2	8793918	8795570	65684	dELS	LINE	other	L2	NA	NA	NA	NA	macaque&marmoset&mouse&rat	-0.037805806	499	0.589893953	Neuronal	4	FALSE	FALSE	chr2-8793918-8795570	S3	R0	NA	NA	NA
chr2	8795571	8797223	65685	dELS	DNA	other	Charlie18a	NA	NA	NA	NA	human&macaque&marmoset&rat	0.006110098	519	0.457952292	Shared	4	FALSE	FALSE	chr2-8795571-8797223	S3	R3	NA	NA	NA
chr2	8803591	8804604	65686	dELS	SINE	group-1	FLAM_C	BRD4,SMC3	NA	NA	NA	human&mouse	-0.166525643	300	0.507186867	Neuronal	2	FALSE	FALSE	chr2-8803591-8804604	S3	R3	NA	NA	NA
chr2	8807370	8808369	65687	dELS	SINE	other	AluSx	NA	NA	NA	NA	macaque	-0.122660999	NA	0.513671002	Neuronal	1	FALSE	FALSE	chr2-8807370-8808369	S3	R0	NA	NA	NA
chr2	8809426	8810425	65688	CA	Simple_repeat	None	(TAA)n	NA	NA	NA	NA	macaque	-0.010079	295	0.447418368	Shared	1	FALSE	FALSE	chr2-8809426-8810425	S3	R0	NA	NA	NA
chr2	8811406	8813057	65689	CA	Simple_repeat	None	(TAGG)n	NA	NA	NA	NA	horse&macaque&marmoset	0.16775484	529	0.536127937	Neuronal	3	FALSE	FALSE	chr2-8811406-8813057	S3	R0	NA	NA	NA
chr2	8813206	8814205	65690	None	SINE	None	AluSx4	NA	NA	NA	NA	cow	0.236052996	499	0.396817391	Shared	1	FALSE	FALSE	chr2-8813206-8814205	S3	R0	NA	NA	NA
chr2	8817491	8818784	65691	dELS	None	group-1	None	NA	NA	NA	NA	mouse&rat	0.261626729	549	0.360235638	Shared	2	FALSE	FALSE	chr2-8817491-8818784	S3	R0	NA	NA	NA
chr2	8819112	8820209	65692	dELS	LINE	group-2	L2a	NA	NA	NA	NA	cow&horse	-0.031390711	259	0.433812978	Shared	2	FALSE	FALSE	chr2-8819112-8820209	S3	R0	NA	NA	NA
chr2	8820986	8822023	65693	dELS	LTR	other	MLT1J	NA	PRDM15,RELB,REST,SP1	ASH1L,ZEB2,ZFP91	ARID3A,CHD4,DPF2,EWSR1,FOXK2,GMEB1,KAT2B,RAD21,RELB,SKIL,SMARCA5,SMC3,TRIM28,ZNF24,ZNF384	cat&cow&human&macaque&marmoset	0.02721869	324	0.468705298	Shared	5	FALSE	FALSE	chr2-8820986-8822023	S3	R3	NA	NA	NA
chr2	8822024	8823061	65694	dELS	SINE	other	AluJo	NA	REST,SP1	NA	ARID3A,CHD4,DPF2,EWSR1,FOXK2,GMEB1,KAT2B,RAD21,RELB,SKIL,SMARCA5,SMC3,TRIM28,ZNF24,ZNF384	cat&human&macaque&marmoset	0.11493738	290	0.417620763	Shared	4	FALSE	FALSE	chr2-8822024-8823061	S3	R3	NA	NA	NA
chr2	8824909	8825908	65695	None	SINE	None	AluY	NA	NA	NA	NA	horse	0.037618001	317	0.203424031	Shared	1	FALSE	FALSE	chr2-8824909-8825908	S3	R0	NA	NA	NA
chr2	8827260	8828864	65696	dELS	LTR	group-2	MLT1-int	NA	NA	NA	NA	cat&horse&mouse	-0.238173209	313	0.123419712	Shared	3	FALSE	FALSE	chr2-8827260-8828864	S3	R0	NA	NA	NA
chr2	8830933	8832266	65697	dELS	LTR	other	MER90	NA	NA	NA	NA	macaque&marmoset	-0.085755623	259	0.333183563	Shared	2	FALSE	FALSE	chr2-8830933-8832266	S3	R0	NA	NA	NA
chr2	8834278	8835277	65698	None	SINE	None	AluJr	NA	NA	NA	NA	rat	-0.028839	252	0.437793353	Shared	1	FALSE	FALSE	chr2-8834278-8835277	S3	R0	NA	NA	NA
chr2	8836726	8837968	65699	PLS	Low_complexity	group-2	G-rich	CTCF,KLF16,NEUROD11,PKNOX1,RELB,SIN3A,SKIL,SP1,SP4,YY1	CHD4,PRDM15,REST,SP1	ASH2L,BMI1,BRD4,CHD4,CLOCK,DEAF1,GABPB1,GMEB1,HCFC1,MAZ,NFIC,REST,OLIG2,PKNOX1,Pol2,REST,SIN3A,SMARCA5,SMC3,SOX10,SOX8,SP1,SP4,SREBF2,SRF,TRIM28,YY1,ZEB1,ZEB2,ZFP91,ZNF24	ASH1L,ASH2L,ATF7,BHLHE41,CHD4,CTCF,DEAF1,DPF2,EWSR1,GATA4,GMEB1,MAZ,MEF2A,MITF,NEUROD1,NONO,NR2F2,OLIG2,Pol2,RAD21,SIN3A,SIN3B,SMC3,SP1,SP4,SREBF2,TAF1,TDP43,TRIM28,YY1,ZEB1,ZNF24	cat&horse&human&macaque&marmoset&mouse&rat	-0.165772329	469	0.235883018	Shared	7	FALSE	FALSE	chr2-8836726-8837968	S3	R3	NA	NA	NA
chr2	8837969	8839212	65700	pELS	LTR	group-2	THE1C	NA	NA	ASH2L,BMI1,BRD4,CHD4,CLOCK,DEAF1,GABPB1,GMEB1,HCFC1,MAZ,NFIC,REST,OLIG2,PKNOX1,Pol2,REST,SIN3A,SMARCA5,SMC3,SOX10,SOX8,SP1,SP4,SREBF2,SRF,TRIM28,YY1,ZEB1,ZEB2,ZFP91,ZNF24	ASH1L,ASH2L,ATF7,BHLHE41,CHD4,CTCF,DEAF1,DPF2,EWSR1,GATA4,GMEB1,MAZ,MEF2A,MITF,NEUROD1,NONO,NR2F2,OLIG2,Pol2,RAD21,SIN3A,SIN3B,SMC3,SP1,SP4,SREBF2,TAF1,TDP43,TRIM28,YY1,ZEB1,ZNF24	cat&cow&macaque&marmoset	-0.057598875	252	0.265349315	Shared	4	FALSE	FALSE	chr2-8837969-8839212	S3	R0	NA	NA	NA
chr2	8842168	8843167	65701	dELS	LTR	None	LTR78	NA	NA	NA	NA	cat	-0.334571001	NA	0.486692889	Shared	1	FALSE	FALSE	chr2-8842168-8843167	S3	R0	NA	NA	NA
chr2	8843503	8844502	65702	CA	SINE	None	AluSz	NA	NA	NA	NA	horse	-0.044679001	371	0.493209632	Shared	1	FALSE	FALSE	chr2-8843503-8844502	S3	R0	NA	NA	NA
chr2	8846118	8847117	65703	CA	LINE	None	L2	NA	NA	NA	NA	cow	-0.113814002	278	0.164160269	Shared	1	FALSE	FALSE	chr2-8846118-8847117	S3	R0	NA	NA	NA
chr2	8849287	8850286	65704	dELS	LINE	other	L2	NA	NA	NA	NA	marmoset	-0.155248	NA	0.475801285	Shared	1	FALSE	FALSE	chr2-8849287-8850286	S3	R0	NA	NA	NA
chr2	8850364	8852120	65705	CA	LINE	other	L1ME3Cz	NA	NA	NA	NA	cat&cow&human&macaque&mouse&rat	-0.445282868	NA	0.674005223	Shared	6	FALSE	FALSE	chr2-8850364-8852120	S3	R3	NA	NA	NA
chr2	8852121	8853877	65706	dELS	None	other	None	BCL11A,EGR1,PKNOX1	NA	NA	NA	cat&horse&human&macaque&mouse&rat	-0.099940806	507	0.363791168	Shared	6	FALSE	FALSE	chr2-8852121-8853877	S3	R3	NA	NA	NA
chr2	8856955	8857954	65707	dELS	None	group-1	None	NA	NA	NA	NA	horse	-0.017703	485	0.180603278	Shared	1	FALSE	FALSE	chr2-8856955-8857954	S3	R0	NA	NA	NA
chr2	8858891	8859890	65708	dELS	Simple_repeat	None	(AACTGT)n	NA	NA	NA	NA	cat	-0.475505001	569	0.586045207	Shared	1	FALSE	FALSE	chr2-8858891-8859890	S3	R0	NA	NA	NA
chr2	8860275	8861274	65709	dELS	LINE	group-1	L1M5	NA	NA	NA	NA	horse	-0.122476002	491	0.368713711	Shared	1	FALSE	FALSE	chr2-8860275-8861274	S3	R0	NA	NA	NA
chr2	8863221	8864220	65710	CA	None	other	None	NA	NA	NA	NA	macaque	-0.286827002	570	0.410515296	Shared	1	FALSE	FALSE	chr2-8863221-8864220	S3	R0	NA	NA	NA
chr2	8867836	8868835	65711	None	LINE	None	L2b	NA	NA	NA	NA	cow	0.005292006	475	0.39153591	Shared	1	FALSE	TRUE	chr2-8867836-8868835	S3	R0	NA	NA	NA
chr2	8869099	8870098	65712	None	SINE	None	AluJr	NA	NA	NA	NA	mouse	-0.094921	NA	0.528067382	Shared	1	FALSE	FALSE	chr2-8869099-8870098	S3	R0	NA	NA	NA
chr2	8872514	8873710	65713	CA-CTCF	LINE	other	L2c	CTCF	NA	CTCF,ZEB2	CTCF,RAD21,SMARCA5	cow&human&macaque&marmoset&mouse&rat	0.224599827	511	0.431030271	Shared	6	FALSE	FALSE	chr2-8872514-8873710	S3	R3	NA	NA	NA
chr2	8873736	8875661	65714	CA	SINE	other	MIRc	NA	NA	NA	NA	cow&horse&macaque&mouse	-0.09237539	284	0.405995827	Shared	4	FALSE	FALSE	chr2-8873736-8875661	S3	R0	NA	NA	NA
chr2	8877169	8878361	65715	dELS	LINE	None	L2a	NA	NA	NA	NA	marmoset&rat	-0.484137469	531	0.521747977	Shared	2	FALSE	FALSE	chr2-8877169-8878361	S3	R0	NA	NA	NA
chr2	8879435	8880434	65716	dELS	LINE	other	L2	NA	NA	NA	NA	cat	-0.423714002	NA	0.78274857	Oligodendrocytes	1	FALSE	FALSE	chr2-8879435-8880434	S3	R0	NA	NA	NA
chr2	8880806	8881805	65717	None	LINE	None	L2	NA	NA	NA	NA	macaque	-0.447456001	278	0.393022139	Shared	1	FALSE	FALSE	chr2-8880806-8881805	S3	R0	NA	NA	NA
chr2	8881900	8882899	65718	CA-CTCF	SINE	group-1	MIRb	NA	NA	CTCF,REST	CTCF,RAD21,SMC3	macaque	-0.304072004	461	0.399561235	Shared	1	FALSE	FALSE	chr2-8881900-8882899	S3	R0	NA	NA	NA
chr2	8884568	8886309	65719	dELS	LTR	other	MER68	NA	NA	NA	NA	macaque&marmoset	-0.054425948	252	0.479689138	Shared	2	FALSE	FALSE	chr2-8884568-8886309	S3	R0	NA	NA	NA
chr2	8886678	8887794	65720	dELS	None	other	None	NA	NA	NA	NA	macaque&rat	-0.241726946	290	0.413044141	Shared	2	FALSE	FALSE	chr2-8886678-8887794	S3	R0	NA	NA	NA
chr2	8888973	8890389	65721	CA	LINE	None	L2a	NA	NA	NA	NA	horse&mouse&rat	-0.321379674	266	0.358456929	Shared	3	FALSE	FALSE	chr2-8888973-8890389	S3	R0	NA	NA	NA
chr2	8891927	8893386	65722	dELS	LINE	None	L2a	NA	NA	NA	NA	macaque&marmoset	-0.315021233	304	0.271087017	Shared	2	FALSE	FALSE	chr2-8891927-8893386	S3	R0	NA	NA	NA
chr2	8893664	8894998	65723	dELS	LTR	other	LTR12D	NA	NA	NA	NA	human&rat	-0.313727339	356	0.514160758	Neuronal	2	FALSE	FALSE	chr2-8893664-8894998	S3	R3	NA	NA	NA
chr2	8905344	8907300	65724	dELS	LTR	None	MLT1J2	NA	NA	NA	NA	cow&macaque&mouse	-0.129871743	300	0.349673855	Shared	3	FALSE	FALSE	chr2-8905344-8907300	S3	R0	NA	NA	NA
chr2	8907564	8908796	65725	dELS	None	group-1	None	NA	NA	NA	NA	cat&macaque	0.366524736	686	0.281212165	Shared	2	FALSE	TRUE	chr2-8907564-8908796	S3	R0	NA	NA	NA
chr2	8909676	8910675	65726	dELS	LTR	None	MLT1J-int	NA	NA	NA	NA	macaque	-0.273641999	266	0.307347469	Shared	1	FALSE	FALSE	chr2-8909676-8910675	S3	R0	NA	NA	NA
chr2	8911543	8912542	65727	None	LINE	None	L1PB1	NA	NA	NA	NA	marmoset	0.022958	NA	0.502683559	Shared	1	FALSE	FALSE	chr2-8911543-8912542	S2	R0	NA	NA	NA
chr2	8915394	8916565	65728	dELS	LTR	None	MLT1J	NA	NA	NA	NA	macaque&mouse	-0.076559725	284	0.491238078	Shared	2	FALSE	FALSE	chr2-8915394-8916565	S3	R0	NA	NA	NA
chr2	8917320	8918319	65729	dELS	LINE	None	L1ME2	NA	NA	NA	NA	macaque	0.042208	347	0.445503678	Shared	1	FALSE	FALSE	chr2-8917320-8918319	S3	R0	NA	NA	NA
chr2	8923380	8925054	65730	dELS	LINE	group-3	L1MB7	NA	NA	NA	NA	cow&macaque&mouse	0.020036418	350	0.624891582	Shared	3	FALSE	FALSE	chr2-8923380-8925054	S3	R0	NA	NA	NA
chr2	8925156	8926725	65731	dELS	SINE	other	AluJb	NA	NA	ASH1L,ASH2L,BHLHE40,BMI1,BRD4,CHD4,CLOCK,CREB1,CTCF,DEAF1,EGR1,EWSR1,GABPB1,GMEB1,HCFC1,MAZ,NFIB,NFIC,NR2F1,NR3C1,REST,OLIG2,PKNOX1,Pol2,PRDM15,RELB,REST,SIN3A,SMARCA5,SMC3,SOX10,SOX8,SP1,SREBF2,SRF,TARDBP,TCF12,TRIM28,YY1,ZEB1,ZEB2,ZFP91,ZHX1,ZNF24	ARID1B,ARID3A,ASH2L,ATF7,BCL11A,BHLHE41,BMI1,BRCA1,BRD4,CC2D1A,CHD4,CLOCK,CREM,CTCF,DPF2,EGR1,EHMT2,EWSR1,FOXK2,GATA4,GMEB1,KAT2B,KDM4A,KLF5,MAZ,MEF2A,MEIS2,MITF,NCOA2,NEUROD1,NFIB,NFIC,NONO,NR2F2,NR3C1,OLIG2,PKNOX1,Pol2,RAD21,RB1,RELB,REST,SIN3B,SIX4,SKIL,SMARCA5,SMC3,SOX8,SP1,SREBF2,TAF1,TBR1,TCF12,TDP43,TRIM28,YBX1,YY1,ZBTB7B,ZEB1,ZEB2,ZFP91,ZHX1,ZKSCAN1,ZNF207,ZNF24,ZNF384	cat&cow&horse&human&macaque&marmoset&mouse&rat	-0.247984714	324	0.784922351	Oligodendrocytes	8	FALSE	FALSE	chr2-8925156-8926725	S3	R3	NA	NA	NA
chr2	8926726	8928296	65732	dELS	LTR	group-2	MSTA	NA	NA	ASH2L,BMI1,CHD4,E2F1,EGR1,HCFC1,MAZ,NFIB,NR3C1,REST,Pol2,PRDM15,REST,SIN3A,SOX8,SP1,SREBF2,SRF,ZEB2,ZFP91	ARID1B,ARID3A,ASH2L,ATF7,BCL11A,BHLHE41,BMI1,BRCA1,BRD4,CC2D1A,CHD4,CLOCK,CREM,CTCF,DPF2,EGR1,EHMT2,EWSR1,FOXK2,GATA4,GMEB1,KAT2B,KDM4A,KLF5,MAZ,MEF2A,MEIS2,MITF,NCOA2,NEUROD1,NFIB,NFIC,NONO,NR2F2,NR3C1,OLIG2,PKNOX1,Pol2,RAD21,RB1,RELB,REST,SIN3B,SIX4,SKIL,SMARCA5,SMC3,SOX8,SP1,SREBF2,TAF1,TBR1,TCF12,TDP43,TRIM28,YBX1,YY1,ZBTB7B,ZEB1,ZEB2,ZFP91,ZHX1,ZKSCAN1,ZNF207,ZNF24,ZNF384	cat&horse&human&macaque&marmoset&mouse&rat	-0.142779759	NA	0.797983083	Oligodendrocytes	7	FALSE	FALSE	chr2-8926726-8928296	S3	R3	NA	NA	NA
chr2	8934589	8935588	65733	dELS	LINE	other	L2c	NA	NA	NA	NA	macaque	-0.320732001	356	0.392422478	Shared	1	FALSE	FALSE	chr2-8934589-8935588	S3	R0	NA	NA	NA
chr2	8937422	8938421	65734	dELS	LINE	None	L2a	NA	NA	NA	NA	macaque	-0.375098	NA	0.214752816	Shared	1	FALSE	FALSE	chr2-8937422-8938421	S3	R0	NA	NA	NA
chr2	8939549	8941149	65735	dELS	SINE	other	AluSz	NA	NA	NA	NA	cow&horse&rat	-0.171874453	284	0.369597744	Shared	3	FALSE	FALSE	chr2-8939549-8941149	S3	R0	NA	NA	NA
chr2	8941150	8942750	65736	None	LINE	None	L2	NA	NA	NA	NA	cow&macaque&marmoset&rat	-0.22710993	266	0.421576196	Shared	4	FALSE	FALSE	chr2-8941150-8942750	S3	R0	NA	NA	NA
chr2	8942751	8944352	65737	None	SINE	None	AluSx3	NA	NA	NA	NA	cow&macaque&marmoset&mouse	-0.107878279	572	0.397095897	Shared	4	FALSE	FALSE	chr2-8942751-8944352	S3	R0	NA	NA	NA
chr2	8954734	8955737	65738	dELS	DNA	group-3	Tigger1	NA	NA	NA	NA	macaque&marmoset	0.138282874	278	0.424955223	Shared	2	FALSE	FALSE	chr2-8954734-8955737	S2	R0	NA	NA	NA
chr2	8956373	8957433	65739	dELS	LINE	None	L1MC5a	NA	NA	NA	NA	cat&cow&macaque&rat	-0.216380773	266	0.501447189	Shared	4	FALSE	FALSE	chr2-8956373-8957433	S3	R0	NA	NA	NA
chr2	8957434	8958495	65740	dELS	None	None	None	NA	NA	NA	NA	cat&cow&horse&macaque&rat	-0.103819209	653	0.568949545	Shared	5	FALSE	TRUE	chr2-8957434-8958495	S3	R0	NA	NA	NA
chr2	8958533	8960354	65741	CA	LINE	None	L2c	NA	NA	NA	NA	cat&cow&horse&macaque&mouse	0.04089847	653	0.712143586	Oligodendrocytes	5	FALSE	TRUE	chr2-8958533-8960354	S3	R0	NA	NA	NA
chr2	8961376	8962581	65742	CA-CTCF	LTR	other	MLT1I	NA	NA	NA	NA	horse&macaque	0.089635992	NA	0.554644943	Shared	2	FALSE	FALSE	chr2-8961376-8962581	S3	R0	NA	NA	NA
chr2	8964028	8965231	65743	dELS	LINE	None	L1ME3Cz	NA	NA	NA	NA	horse&mouse&rat	-0.077437706	266	0.551974695	Shared	3	FALSE	FALSE	chr2-8964028-8965231	S3	R0	NA	NA	NA
chr2	8965859	8966858	65744	dELS	LINE	None	L1ME3B	NA	NA	NA	NA	mouse	0.062895998	272	0.495607795	Shared	1	FALSE	FALSE	chr2-8965859-8966858	S3	R0	NA	NA	NA
chr2	8973716	8974715	65745	CA	LINE	None	L1ME4b	NA	NA	NA	NA	cat	-0.021262	266	0.330777681	Shared	1	FALSE	FALSE	chr2-8973716-8974715	S3	R0	NA	NA	NA
chr2	8975296	8976705	65746	dELS	Simple_repeat	other	(A)n	NA	NA	SIN3A,SOX8,ZEB2	NA	cow&horse&macaque&mouse	-0.178495745	321	0.330274514	Shared	4	FALSE	FALSE	chr2-8975296-8976705	S3	R0	NA	NA	NA
chr2	8976706	8978115	65747	dELS	LINE	other	L2a	NA	NA	SIN3A,SOX8,ZEB2	NA	cow&horse&macaque&mouse	-0.192439717	266	0.658318864	Shared	4	FALSE	FALSE	chr2-8976706-8978115	S3	R0	NA	NA	NA
chr2	8979725	8980896	65748	dELS	LINE	None	L1MB8	NA	NA	NA	NA	cat&horse	-0.27916809	309	0.608073436	Shared	2	FALSE	FALSE	chr2-8979725-8980896	S3	R0	NA	NA	NA
chr2	8984174	8985434	65749	dELS	LINE	other	L2	BRD4,EGR1,NR3C1,SP1	NA	NA	NA	horse&human&macaque&marmoset&mouse	-0.162857256	317	0.333744087	Shared	5	FALSE	FALSE	chr2-8984174-8985434	S3	R3	NA	NA	NA
chr2	8985435	8986696	65750	dELS	LTR	group-2	MLT1A	NA	NA	NA	NA	cat&horse&human&macaque&marmoset&mouse	-0.082440572	266	0.291533697	Shared	6	FALSE	FALSE	chr2-8985435-8986696	S3	R3	NA	NA	NA
chr2	8989199	8990198	65751	dELS	SINE	None	MIR	NA	NA	NA	NA	marmoset	-0.467859	NA	0.338101785	Shared	1	FALSE	FALSE	chr2-8989199-8990198	S3	R0	NA	NA	NA
chr2	8990453	8991536	65752	CA	LINE	None	L3	NA	NA	NA	NA	cat&horse&mouse&rat	-0.01730904	461	0.498054925	Shared	4	FALSE	FALSE	chr2-8990453-8991536	S3	R0	NA	NA	NA
chr2	8991975	8993166	65753	dELS	SINE	None	FLAM_C	NA	NA	NA	NA	macaque&mouse	-0.207532718	290	0.41511835	Shared	2	FALSE	FALSE	chr2-8991975-8993166	S3	R0	NA	NA	NA
chr2	8993167	8994359	65754	dELS	LINE	other	L2c	NA	NA	NA	NA	cat&macaque	-0.543701592	252	0.509113633	Shared	2	FALSE	FALSE	chr2-8993167-8994359	S3	R0	NA	NA	NA
chr2	8996161	8997442	65755	dELS	LTR	None	LTR33	NA	NA	NA	NA	cow&horse&mouse&rat	-0.20848596	388	0.275223984	Shared	4	FALSE	FALSE	chr2-8996161-8997442	S3	R0	NA	NA	NA
chr2	8997443	8998724	65756	dELS	SINE	other	MIR	NA	NA	NA	NA	cat&cow	-0.11549532	388	0.422266471	Shared	2	FALSE	FALSE	chr2-8997443-8998724	S3	R0	NA	NA	NA
chr2	9003117	9004776	65757	PLS	Low_complexity	other	G-rich	NA	NA	HCFC1,OLIG2,PKNOX1,Pol2,ZNF24	EWSR1,MAZ,NEUROD1,NONO,NR2F2,PKNOX1,SMC3,SP1	cat&cow&horse&human&macaque&marmoset&mouse&rat	0.790412049	713	0.475596794	Shared	8	FALSE	FALSE	chr2-9003117-9004776	S3	R3	NA	NA	NA
chr2	9005133	9006132	65758	pELS	SINE	group-1	AluSx1	BRD4,CREB1,EGR1,NR3C1,PKNOX1	NA	NA	NA	macaque	0.036438002	377	0.466858778	Shared	1	FALSE	FALSE	chr2-9005133-9006132	S3	R0	NA	NA	NA
chr2	9008570	9009730	65759	dELS	None	group-1	None	NA	NA	REST,REST,SREBF2	ZNF24	human&macaque&marmoset	-0.031610681	432	0.404681033	Shared	3	FALSE	FALSE	chr2-9008570-9009730	S3	R2	NA	NA	NA
chr2	9010302	9011612	65760	dELS	Simple_repeat	None	(ATAATTC)n	NA	NA	NA	NA	cow&horse	0.295599542	447	0.489843894	Shared	2	FALSE	FALSE	chr2-9010302-9011612	S3	R0	NA	NA	NA
chr2	9012020	9013019	65761	CA-H3K4me3	LINE	None	HAL1	NA	NA	NA	NA	mouse	0.051548	NA	0.250139677	Shared	1	FALSE	FALSE	chr2-9012020-9013019	S3	R0	NA	NA	NA
chr2	9014277	9015276	65762	CA	SINE	None	AluSz	NA	NA	NA	NA	cow	0.247079002	300	0.482397995	Shared	1	FALSE	FALSE	chr2-9014277-9015276	S3	R0	NA	NA	NA
chr2	9018072	9019079	65763	PLS	SINE	group-3	AluSx	NA	NA	NA	NA	human&macaque	0.105862101	681	0.448709698	Shared	2	FALSE	FALSE	chr2-9018072-9019079	S3	R2	NA	NA	NA
chr2	9030713	9031712	65764	dELS	SINE	None	MIRc	SP1	NA	NA	NA	cat	-0.081892	353	0.404629687	Shared	1	FALSE	FALSE	chr2-9030713-9031712	S3	R0	NA	NA	NA
chr2	9031956	9033085	65765	dELS	SINE	group-1	LFSINE_Vert	NA	NA	NA	NA	cow&macaque&marmoset	-0.024492921	407	0.579204997	Shared	3	FALSE	FALSE	chr2-9031956-9033085	S3	R0	NA	NA	NA
chr2	9033086	9034216	65766	dELS	LINE	group-3	HAL1	NA	NA	NA	NA	cat&cow&macaque&marmoset	0.02390274	300	0.649808689	Shared	4	FALSE	FALSE	chr2-9033086-9034216	S3	R0	NA	NA	NA
chr2	9036955	9038009	65767	CA	LINE	None	L1MB7	BCL11A,NR3C1,SP1	NA	NA	NA	human&macaque&marmoset	0.103663507	353	0.82977832	Excitatory	3	FALSE	FALSE	chr2-9036955-9038009	S2	R2	NA	NA	NA
chr2	9044716	9045715	65768	dELS	SINE	other	MIRb	NA	NA	NA	NA	macaque	-0.033244999	244	0.477662385	Shared	1	FALSE	FALSE	chr2-9044716-9045715	S3	R0	NA	NA	NA
chr2	9045817	9046816	65769	dELS	SINE	None	AluSz	NA	NA	NA	NA	mouse	-0.043623999	NA	0.561913143	Shared	1	FALSE	FALSE	chr2-9045817-9046816	S3	R0	NA	NA	NA
chr2	9049896	9050895	65770	dELS	LINE	other	L1PA16	NA	NA	NA	NA	cat	-0.144375	321	0.445288818	Shared	1	FALSE	FALSE	chr2-9049896-9050895	S3	R0	NA	NA	NA
chr2	9052541	9053540	65771	dELS	LINE	other	L2c	NA	NA	NA	NA	mouse	-0.284040001	321	0.334428203	Shared	1	FALSE	FALSE	chr2-9052541-9053540	S3	R0	NA	NA	NA
chr2	9053905	9054904	65772	None	None	None	None	NA	NA	NA	NA	macaque	-0.040912001	499	0.248147101	Shared	1	FALSE	FALSE	chr2-9053905-9054904	S3	R0	NA	NA	NA
chr2	9060488	9061487	65773	dELS	SINE	other	AluSq2	NA	NA	NA	NA	mouse	-0.271821002	317	0.2702935	Shared	1	FALSE	FALSE	chr2-9060488-9061487	S3	R0	NA	NA	NA
chr2	9062818	9064144	65774	dELS	Simple_repeat	other	(TAATT)n	NA	NA	NA	NA	cat&macaque	-0.202211755	290	0.77744319	Excitatory	2	FALSE	FALSE	chr2-9062818-9064144	S3	R0	NA	NA	NA
chr2	9064206	9065340	65775	CA-H3K4me3	LTR	None	MER67C	NA	NA	NA	NA	cow&macaque	-0.16250749	278	0.500073985	Neuronal	2	FALSE	FALSE	chr2-9064206-9065340	S3	R0	NA	NA	NA
chr2	9067959	9069528	65776	None	LTR	None	MLT1N2	NA	NA	NA	NA	cat	0.126143316	NA	0.60181145	Shared	1	FALSE	FALSE	chr2-9067959-9069528	S3	R0	NA	NA	NA
chr2	9072742	9073833	65777	dELS	SINE	None	AluSq2	BCL11A	NA	NA	NA	human&macaque&marmoset&mouse	-0.113875459	478	0.657335127	Neuronal	4	FALSE	FALSE	chr2-9072742-9073833	S3	R3	NA	NA	NA
chr2	9077293	9078292	65778	dELS	LTR	other	LTR86B1	NA	NA	NA	NA	marmoset	-0.025874003	405	0.537253463	Neuronal	1	FALSE	FALSE	chr2-9077293-9078292	S3	R0	NA	NA	NA
chr2	9079490	9080489	65779	None	SINE	None	AluJb	NA	NA	NA	NA	marmoset	0.021504	266	0.374685936	Shared	1	FALSE	FALSE	chr2-9079490-9080489	S3	R0	NA	NA	NA
chr2	9085140	9086139	65780	dELS	SINE	None	AluJb	NA	NA	NA	NA	human	-0.095031999	324	0.391559656	Shared	1	FALSE	FALSE	chr2-9085140-9086139	S3	R1	NA	NA	NA
chr2	9086379	9087378	65781	dELS	SINE	other	AluJb	NA	NA	NA	NA	human	-0.178951	290	0.575495476	Shared	1	FALSE	FALSE	chr2-9086379-9087378	S3	R1	NA	NA	NA
chr2	9093712	9094726	65782	CA-H3K4me3	LINE	None	L2	NA	BRD4,CHD4,REST,SP1	NA	NA	human&marmoset	-0.322688669	272	0.661953828	Shared	2	FALSE	FALSE	chr2-9093712-9094726	S2	R2	NA	NA	NA
chr2	9095282	9096937	65783	dELS	Simple_repeat	group-2	(CAC)n	NA	BRD4,CHD4,CTCF,PRDM15,REST	CTCF,NFIB	ASCL1,ASH1L,ASH2L,BRD4,CC2D1A,CHD4,CTCF,GMEB1,NCOR1,NFIC,RAD21,SMC3,SP1,TBR1,TRIM28,ZBTB7B,ZEB1,ZFP91	cat&cow&horse&human&macaque&marmoset&mouse&rat	-0.402690821	481	0.845102986	Astrocytes	8	FALSE	FALSE	chr2-9095282-9096937	S3	R3	NA	NA	NA
chr2	9097142	9098715	65784	dELS	LINE	other	L2c	NA	NA	NA	CLOCK,NR2F2	cow&marmoset	-0.37764676	405	0.796110136	Astrocytes	2	FALSE	FALSE	chr2-9097142-9098715	S3	R0	NA	NA	NA
chr2	9099050	9100359	65785	dELS	SINE	other	AluJb	NA	NA	NA	NA	cow&macaque&mouse&rat	-0.161743512	350	0.57274435	Shared	4	FALSE	FALSE	chr2-9099050-9100359	S3	R0	NA	NA	NA
chr2	9105889	9107502	65786	PLS	Simple_repeat	group-2	(CTTGGCATC)n	EGR1	NA	NA	EWSR1,GMEB1,KAT2B,RAD21,SMC3	cow&horse&human&macaque&marmoset&mouse&rat	-0.297259603	397	0.615049271	Shared	7	FALSE	FALSE	chr2-9105889-9107502	S3	R3	NA	NA	NA
chr2	9107603	9108602	65787	pELS	None	other	None	NA	NA	NA	NA	marmoset	-0.272238001	309	0.507807259	Shared	1	FALSE	FALSE	chr2-9107603-9108602	S3	R0	NA	NA	NA
chr2	9111782	9112834	65788	pELS	LINE	group-2	L2	ASH1L,BCL11A,BHLHE40,BRD4,CHD4,CLOCK,CREB1,EGR1,GMEB1,KLF5,MEIS2,NEUROD11,NFIB,NR2F1,NR3C1,PKNOX1,Pol2,POU3F2,RELB,SIN3A,SMC3,SP1,TBR1,YY1,ZHX1,ZNF384	NA	NA	BCL11A,NONO,Pol2	human&macaque	-0.305302942	NA	0.602569398	Neuronal	2	FALSE	FALSE	chr2-9111782-9112834	S3	R2	NA	NA	NA
chr2	9114540	9116538	65789	dELS	SINE	other	MIRb	NA	NA	NA	NA	cat&marmoset	-0.104410705	304	0.45243294	Shared	2	FALSE	FALSE	chr2-9114540-9116538	S3	R0	NA	NA	NA
chr2	9118212	9119573	65790	CA	Simple_repeat	None	(TA)n	NA	NA	NA	NA	cat&macaque&marmoset	-0.205310573	259	0.571491775	Shared	3	FALSE	FALSE	chr2-9118212-9119573	S3	R0	NA	NA	NA
chr2	9121539	9122538	65791	CA	Simple_repeat	None	(CA)n	NA	NA	NA	NA	mouse	-0.283044	290	0.338741388	Shared	1	FALSE	FALSE	chr2-9121539-9122538	S3	R0	NA	NA	NA
chr2	9123906	9125065	65792	dELS	LTR	other	MLT1C	NA	NA	NA	NA	cat&human&macaque	-0.208027585	328	0.225864405	Shared	3	FALSE	FALSE	chr2-9123906-9125065	S3	R3	NA	NA	NA
chr2	9135441	9136440	65793	dELS	SINE	None	MIR	CREB1,EGR1,KLF5,NR3C1,PKNOX1,RELB	NA	NA	NA	human	-0.059539001	NA	0.527690802	Neuronal	1	FALSE	FALSE	chr2-9135441-9136440	S3	R1	NA	NA	NA
chr2	9136782	9138131	65794	dELS	SINE	other	MIRc	NA	CHD4,RELB	NA	NA	horse&human	-0.088686667	324	0.225043957	Shared	2	FALSE	FALSE	chr2-9136782-9138131	S3	R3	NA	NA	NA
chr2	9138335	9139420	65795	dELS	Simple_repeat	other	(AC)n	BHLHE41,CHD4,CTCF,E2F1,NEUROD11,SMC3,ZNF384	NA	NA	CTCF	human&macaque	-0.36076243	NA	0.380048619	Shared	2	FALSE	FALSE	chr2-9138335-9139420	S3	R2	NA	NA	NA
chr2	9139421	9140507	65796	dELS	SINE	group-1	AluSx	BHLHE41,CHD4,CTCF,E2F1,NEUROD11,SMC3,ZNF384	CTCF	CHD4,CTCF,EGR1,HCFC1,REST,SMC3,ZEB2,ZNF24	CHD4,CTCF,RAD21,SMC3,TRIM28,ZFP91	cow&human&macaque&marmoset	-0.504321068	423	0.294563646	Shared	4	FALSE	FALSE	chr2-9139421-9140507	S3	R3	NA	NA	NA
chr2	9142379	9143687	65797	PLS	SINE	other	AluSq2	BCL11A,BHLHE40,BHLHE41,BMI1,BRD4,CHD4,CLOCK,CREB1,CTCF,DEAF1,E2F1,EGR1,EWSR1,GABPB1,GMEB1,KAT2B,KLF16,KLF5,MAZ,MEIS2,MYT1L,NEUROD11,NFIB,PKNOX1,Pol2,POU3F2,PRDM15,RELB,SIN3A,SKIL,SMARCA5,SMC3,SP1,SREBF2,TARDBP,TBR1,TRIM28,YY1,ZEB1,ZEB2,ZFP91,ZHX1,ZNF384	CHD4,CTCF,REST,SP1	ASH1L,BCL11B,BHLHE40,BHLHE41,BMI1,CHD4,CTCF,E2F1,EGR1,EWSR1,GMEB1,HCFC1,MAZ,NFIB,NFIC,REST,PKNOX1,RELB,REST,SIN3A,SMARCA5,SMC3,SOX8,SP1,SREBF2,TARDBP,TCF12,TRIM28,ZEB1,ZEB2,ZHX1,ZNF24	ARID1B,ARNT,ASH1L,BRD4,CHD4,CLOCK,CTCF,DPF2,EWSR1,GMEB1,KAT2B,MAZ,MITF,NCOA2,NEUROD1,NONO,NR2F2,OLIG2,PKNOX1,Pol2,RAD21,RB1,SIN3B,SKIL,SMARCA5,SMC3,SOX8,TBR1,TRIM28,YBX1,ZBTB7B,ZEB1,ZFP91,ZHX1,ZKSCAN1,ZNF207,ZNF24,ZNF384,ZNF407	cow&horse&human&macaque&marmoset	-0.540080214	347	0.18813826	Shared	5	FALSE	FALSE	chr2-9142379-9143687	S3	R3	NA	NA	NA
chr2	9150800	9151799	65798	dELS	LINE	None	L1ME4b	NA	NA	NA	NA	marmoset	-0.191001999	NA	0.640803689	Shared	1	FALSE	FALSE	chr2-9150800-9151799	S2	R0	NA	NA	NA
chr2	9152986	9154697	65799	dELS	SINE	other	MIR3	NA	NA	NA	NA	horse&rat	-0.200668223	451	0.309421832	Shared	2	FALSE	FALSE	chr2-9152986-9154697	S3	R0	NA	NA	NA
chr2	9154749	9156007	65800	dELS	DNA	None	MER63B	NA	NA	NA	NA	marmoset&mouse	-0.101679903	259	0.246418551	Shared	2	FALSE	FALSE	chr2-9154749-9156007	S3	R0	NA	NA	NA
chr2	9162837	9163936	65801	dELS	SINE	other	MIR	BRD4,EGR1	NA	NA	NA	human&macaque&mouse	-0.034637273	335	0.682860405	Neuronal	3	FALSE	FALSE	chr2-9162837-9163936	S3	R3	NA	NA	NA
chr2	9163937	9165037	65802	dELS	SINE	other	AluSg7	NA	NA	NA	NA	macaque&marmoset&mouse	-0.078276111	NA	0.462058386	Shared	3	FALSE	FALSE	chr2-9163937-9165037	S3	R0	NA	NA	NA
chr2	9165097	9166639	65803	dELS	DNA	other	MER5A	NA	NA	ASH1L,ASH2L,BMI1,BRD4,CHD4,CLOCK,CTCF,DEAF1,GMEB1,HCFC1,NFIB,REST,OLIG2,PKNOX1,Pol2,PRDM15,REST,SIN3A,SMC3,SOX10,SOX8,SP1,SREBF2,TCF12,YY1,ZEB1,ZEB2,ZFP91,ZNF143,ZNF24	ARID3A,ASH2L,CHD4,CLOCK,EHMT2,EWSR1,GMEB1,MEF2A,NONO,NR3C1,OLIG2,Pol2,RAD21,SKIL,SMARCA5,SMC3,SOX8,SP1,TRIM28,ZFP91,ZNF24	cat&human&macaque	-0.112499028	259	0.606466811	Shared	3	FALSE	FALSE	chr2-9165097-9166639	S3	R3	NA	NA	NA
chr2	9166640	9168182	65804	dELS	LTR	other	MER41B	NA	NA	NA	NA	cat&cow&macaque&marmoset	-0.210425795	NA	0.401534029	Shared	4	FALSE	FALSE	chr2-9166640-9168182	S3	R0	NA	NA	NA
chr2	9168981	9170889	65805	dELS	LTR	group-3	LTR8	NA	NA	NA	NA	cat&horse&marmoset	-0.084464117	259	0.211552725	Shared	3	FALSE	FALSE	chr2-9168981-9170889	S3	R0	NA	NA	NA
chr2	9174435	9175740	65806	dELS	SINE	other	AluSx1	NA	NA	NA	NA	cat&cow&macaque&marmoset	-0.124928023	266	0.468732267	Shared	4	FALSE	FALSE	chr2-9174435-9175740	S3	R0	NA	NA	NA
chr2	9178497	9180456	65807	dELS	LTR	other	MamGypsy2-LTR	BCL11A,CREB1,NR3C1	NA	NA	SMC3	cat&cow&horse&human&macaque&marmoset&mouse&rat	-0.261788265	462	0.481747367	Shared	8	FALSE	FALSE	chr2-9178497-9180456	S3	R3	NA	NA	NA
chr2	9181213	9182212	65808	None	LTR	None	MLT1K	NA	NA	NA	NA	mouse	-0.327201001	266	0.2580814	Shared	1	FALSE	FALSE	chr2-9181213-9182212	S3	R0	NA	NA	NA
chr2	9183687	9185196	65809	dELS	SINE	other	AluSz	NA	NA	NA	NA	cow&rat	-0.238572848	430	0.450981366	Shared	2	FALSE	FALSE	chr2-9183687-9185196	S3	R0	NA	NA	NA
chr2	9187559	9188687	65810	dELS	Simple_repeat	other	(GAAT)n	NA	NA	NA	NA	horse&mouse&rat	-0.200585475	338	0.335427289	Shared	3	FALSE	FALSE	chr2-9187559-9188687	S3	R0	NA	NA	NA
chr2	9189261	9190787	65811	dELS	LINE	group-2	L2	NA	NA	NA	BMI1,CHD4,CTCF,DPF2,EHMT2,EWSR1,GMEB1,MEF2A,MITF,NCOR1,NFIB,NONO,NR2F2,OLIG2,Pol2,RB1,SMARCA5,SMC3,SOX8,TRIM28	cow&horse&human&macaque&marmoset&mouse&rat	-0.217760969	278	0.12609519	Shared	7	FALSE	FALSE	chr2-9189261-9190787	S3	R3	NA	NA	NA
chr2	9190788	9192315	65812	dELS	SINE	group-1	AluY	NA	BRD4,PRDM15,REST	ASH1L,ASH2L,BMI1,BRD4,CHD4,CLOCK,GMEB1,HCFC1,REST,OLIG2,PKNOX1,Pol2,RELB,REST,SIN3A,SMC3,SOX10,SOX8,SP1,SREBF2,TARDBP,TCF12,YY1,ZEB1,ZEB2,ZFP91	BMI1,CHD4,CTCF,DPF2,EHMT2,EWSR1,GMEB1,MEF2A,MITF,NCOR1,NFIB,NONO,NR2F2,OLIG2,Pol2,RB1,SMARCA5,SMC3,SOX8,TRIM28	cat&cow&horse&human&macaque&marmoset&mouse&rat	0.064346856	482	0.624144901	Shared	8	FALSE	FALSE	chr2-9190788-9192315	S3	R3	NA	NA	NA
chr2	9192763	9194608	65813	dELS	LINE	other	L1PA10	NA	NA	NA	NA	cow&marmoset	-0.2138104	313	0.311559133	Shared	2	FALSE	FALSE	chr2-9192763-9194608	S3	R0	NA	NA	NA
chr2	9198791	9199790	65814	None	DNA	None	MER5A1	NA	NA	NA	NA	cow	-0.086233	278	0.660507695	Shared	1	FALSE	FALSE	chr2-9198791-9199790	S3	R0	NA	NA	NA
chr2	9200159	9201158	65815	dELS	DNA	group-2	MER58B	NA	NA	NA	NA	horse	-0.191406001	328	0.334954226	Shared	1	FALSE	FALSE	chr2-9200159-9201158	S3	R0	NA	NA	NA
chr2	9201319	9202340	65816	dELS	SINE	group-1	AluYb8	NA	NA	NA	NA	cat&cow&mouse	0.092522505	419	0.590065368	Neuronal	3	FALSE	FALSE	chr2-9201319-9202340	S3	R0	NA	NA	NA
chr2	9206215	9207758	65817	PLS	Simple_repeat	other	(AGCTCCG)n	CTCF	CTCF	CTCF,REST	ARID3A,CHD4,CTCF,EWSR1,NCOR1,Pol2,RAD21,REST,SMC3,TRIM28	cat&cow&horse&human&macaque&marmoset&mouse&rat	1.232752589	732	0.353272732	Shared	8	FALSE	TRUE	chr2-9206215-9207758	S3	R3	NA	NA	NA
chr2	9211200	9212199	65818	dELS	LINE	other	L2b	NA	NA	NA	NA	cow	0.504897001	537	0.628329809	Shared	1	FALSE	FALSE	chr2-9211200-9212199	S3	R0	NA	NA	NA
chr2	9212331	9214315	65819	dELS	SINE	other	AluSx1	NA	NA	NA	NA	horse&human&marmoset	-0.250516373	290	0.533294671	Shared	3	FALSE	FALSE	chr2-9212331-9214315	S3	R3	NA	NA	NA
chr2	9216757	9217896	65820	dELS	SINE	group-1	AluY	NA	NA	NA	NA	cat&cow&horse&macaque&marmoset&mouse&rat	-0.181372806	347	0.403736288	Shared	7	FALSE	FALSE	chr2-9216757-9217896	S3	R0	NA	NA	NA
chr2	9217897	9219037	65821	dELS	Simple_repeat	other	(TCTTTA)n	NA	NA	NA	NA	cat&horse&macaque	-0.273998246	338	0.348543604	Shared	3	FALSE	FALSE	chr2-9217897-9219037	S3	R0	NA	NA	NA
chr2	9222371	9223547	65822	dELS	None	other	None	NA	NA	NA	NA	cat&cow&horse&mouse	-0.002494475	490	0.568604453	Neuronal	4	FALSE	FALSE	chr2-9222371-9223547	S3	R0	NA	NA	NA
chr2	9226100	9227763	65823	dELS	SINE	None	MIRc	NA	NA	NA	NA	cow&human&macaque&mouse&rat	-0.185998196	421	0.442975674	Shared	5	FALSE	FALSE	chr2-9226100-9227763	S3	R3	NA	NA	NA
chr2	9227784	9229242	65824	dELS	None	group-1	None	BCL11A,BRD4,CLOCK,CREB1,EGR1,NR3C1,PKNOX1,PRDM15,RELB,SIN3A,SP1,SREBF2,TBR1,ZEB2	NA	NA	NA	cat&cow&human&macaque&marmoset&mouse&rat	-0.008559972	384	0.707162003	Excitatory	7	FALSE	FALSE	chr2-9227784-9229242	S3	R3	NA	NA	NA
chr2	9229243	9230701	65825	dELS	LINE	other	L2c	BRD4,CHD4,EGR1	NA	YY1	BRD4,CTCF,EWSR1,OLIG2,RELB,SMC3,SP1	cat&cow&horse&human&macaque&mouse&rat	-0.132637423	469	0.510044522	Neuronal	7	FALSE	FALSE	chr2-9229243-9230701	S3	R3	NA	NA	NA
chr2	9230702	9232160	65826	dELS	SINE	group-1	MIRb	BRD4,CHD4,EGR1	BRD4,CHD4,PRDM15,RELB,REST,SP1	NA	BRD4,CTCF,EWSR1,OLIG2,RELB,SMC3,SP1	cat&cow&horse&human&macaque&marmoset&mouse&rat	-0.152837562	440	0.329084573	Shared	8	FALSE	FALSE	chr2-9230702-9232160	S3	R3	NA	NA	NA
chr2	9233888	9235686	65827	dELS	SINE	other	MIRb	CREB1,NR3C1	NA	NA	NA	cat&cow&horse&human&macaque&mouse&rat	-0.058874374	579	0.530097435	Shared	7	FALSE	FALSE	chr2-9233888-9235686	S3	R3	NA	NA	NA
chr2	9235687	9237486	65828	dELS	SINE	group-2	AluJo	NA	RELB,REST,SP1	NA	NA	cat&cow&horse&human&mouse	-0.165961666	358	0.540421966	Shared	5	FALSE	FALSE	chr2-9235687-9237486	S3	R3	NA	NA	NA
chr2	9237955	9239790	65829	dELS	SINE	group-1	AluJb	ASH1L,BCL11A,BHLHE40,BMI1,BRD4,CHD4,CLOCK,CREB1,CREM,CTCF,DEAF1,EGR1,GMEB1,HCFC1,KLF5,MEIS2,NEUROD11,NFIB,NR2F1,NR3C1,NRF1,PKNOX1,Pol2,PRDM15,RELB,SATB2,SIN3A,SMC3,SP1,SREBF2,TBR1,TRIM28,YY1,ZEB1,ZEB2,ZFP91,ZNF24	NA	NA	ARID3A,ARNT,BCL11A,CLOCK,CREM,GMEB1,NFIC,Pol2,TBR1,TRIM28,YY1,ZFP91,ZNF407	cat&cow&horse&human&macaque&marmoset&mouse&rat	-0.246259803	455	0.637872304	Neuronal	8	FALSE	FALSE	chr2-9237955-9239790	S3	R3	NA	NA	NA
chr2	9241705	9243004	65830	dELS	Simple_repeat	None	(TTTTC)n	NA	NA	NA	NA	cow&mouse	-0.189647692	313	0.492227545	Shared	2	FALSE	FALSE	chr2-9241705-9243004	S3	R0	NA	NA	NA
chr2	9243005	9244305	65831	dELS	SINE	None	AluSx4	NA	NA	NA	NA	cow&macaque	0.116304382	435	0.466218623	Shared	2	FALSE	FALSE	chr2-9243005-9244305	S3	R0	NA	NA	NA
chr2	9245134	9246133	65832	dELS	SINE	group-1	MIRc	NA	NA	NA	NA	cat	-0.225581001	335	0.665398027	Neuronal	1	FALSE	FALSE	chr2-9245134-9246133	S3	R0	NA	NA	NA
chr2	9246492	9247601	65833	dELS	SINE	group-1	MIRb	NA	NA	NA	NA	cat&cow&human&macaque&mouse	0.009936038	384	0.460446324	Shared	5	FALSE	FALSE	chr2-9246492-9247601	S3	R3	NA	NA	NA
chr2	9247602	9248712	65834	dELS	SINE	other	MIRb	NA	NA	NA	NA	cat&horse&human&macaque&marmoset&mouse	-0.049230424	438	0.408075345	Shared	6	FALSE	FALSE	chr2-9247602-9248712	S3	R3	NA	NA	NA
chr2	9248943	9250262	65835	dELS	LINE	other	L2b	NA	NA	NA	NA	human&macaque&marmoset	-0.119212881	304	0.293529391	Shared	3	FALSE	FALSE	chr2-9248943-9250262	S3	R2	NA	NA	NA
chr2	9250824	9252745	65836	dELS	SINE	other	AluY	NA	NA	NA	NA	cow&horse&human&macaque	-0.326758586	338	0.435441481	Shared	4	FALSE	FALSE	chr2-9250824-9252745	S3	R3	NA	NA	NA
chr2	9256211	9257404	65837	dELS	LINE	other	L2c	CREB1,CTCF,EGR1,PKNOX1	REST	BMI1,HCFC1,SIN3A,SOX8,ZEB1,ZFP91	GMEB1,SMC3,ZNF24	cat&horse&human&macaque&marmoset&mouse&rat	-0.217119765	304	0.471681703	Shared	7	FALSE	FALSE	chr2-9256211-9257404	S3	R3	NA	NA	NA
chr2	9258357	9260012	65838	dELS	Simple_repeat	other	(TC)n	NA	PRDM15,REST,SP1	NA	RAD21,SMC3	cat&human&marmoset&mouse&rat	-0.263572464	413	0.389780325	Shared	5	FALSE	FALSE	chr2-9258357-9260012	S3	R3	NA	NA	NA
chr2	9260176	9262084	65839	dELS	SINE	other	FLAM_A	NA	BRD4,PRDM15,RELB,REST	HCFC1,REST,REST,SIN3A,SOX8,ZEB1,ZEB2,ZNF24	ARID3A,ATF7,BMI1,BRD4,CHD4,DPF2,MITF,NONO,OLIG2,Pol2,RAD21,RELB,SMARCA5,SMC3,SOX8,SP1,TRIM28,ZFP91,ZNF24	cow&human&macaque&marmoset	-0.158799895	347	0.395931457	Shared	4	FALSE	FALSE	chr2-9260176-9262084	S3	R3	NA	NA	NA
chr2	9262691	9264466	65840	dELS	Simple_repeat	group-2	(AAT)n	NA	NA	NA	ARID3A,GMEB1,NR2F2,OLIG2,SMC3	cat&horse&human&macaque&marmoset&mouse&rat	-0.123830517	465	0.39895601	Shared	7	FALSE	FALSE	chr2-9262691-9264466	S3	R3	NA	NA	NA
chr2	9268439	9269477	65841	dELS	DNA	group-1	MER58D	NA	NA	NA	NA	macaque	-0.117907602	353	0.444698174	Shared	1	FALSE	FALSE	chr2-9268439-9269477	S3	R0	NA	NA	NA
chr2	9269478	9270517	65842	pELS	LINE	None	L1MA2	NA	NA	NA	NA	cow&macaque	-0.147632694	341	0.411796398	Shared	2	FALSE	FALSE	chr2-9269478-9270517	S3	R0	NA	NA	NA
chr2	9270878	9272009	65843	CA	LINE	None	L1MA2	NA	NA	NA	NA	marmoset&mouse&rat	-0.119381627	573	0.412920421	Shared	3	FALSE	FALSE	chr2-9270878-9272009	Variable	R0	NA	NA	NA
chr2	9272155	9273154	65844	pELS	LINE	None	L1MA2	NA	NA	NA	NA	rabbit	0.048079	NA	0.72650619	Excitatory	1	FALSE	FALSE	chr2-9272155-9273154	S3	R0	NA	NA	NA
chr2	9274517	9275516	65845	dELS	SINE	None	AluJr	NA	NA	NA	NA	rat	-0.054196999	422	0.460021291	Shared	1	FALSE	FALSE	chr2-9274517-9275516	S3	R0	NA	NA	NA
chr2	9276040	9277298	65846	dELS	SINE	None	AluSz	NA	NA	NA	NA	macaque&mouse&rat	-0.26796823	284	0.479934385	Shared	3	FALSE	FALSE	chr2-9276040-9277298	S3	R0	NA	NA	NA
chr2	9277299	9278557	65847	dELS	SINE	None	AluSx	NA	NA	NA	NA	cat&mouse	-0.229477363	295	0.452723911	Shared	2	FALSE	FALSE	chr2-9277299-9278557	S3	R0	NA	NA	NA
chr2	9278625	9279768	65848	dELS	SINE	None	MIRb	NA	NA	NA	NA	cat&cow&horse&macaque&marmoset	-0.106085671	582	0.480095164	Shared	5	FALSE	FALSE	chr2-9278625-9279768	S3	R0	NA	NA	NA
chr2	9279769	9280913	65849	dELS	SINE	None	MIRb	NA	NA	NA	NA	cow&horse&marmoset	-0.211562448	295	0.533530286	Neuronal	3	FALSE	FALSE	chr2-9279769-9280913	S3	R0	NA	NA	NA
chr2	9281512	9283380	65850	dELS	LTR	other	MLT1D	NA	NA	NA	NA	cow&horse&macaque&mouse	-0.203479401	409	0.487932973	Shared	4	FALSE	FALSE	chr2-9281512-9283380	S3	R0	NA	NA	NA
chr2	9283697	9285273	65851	dELS	DNA	None	MER5A	NA	NA	NA	NA	cat&mouse	-0.176445784	NA	0.421993336	Shared	2	FALSE	FALSE	chr2-9283697-9285273	S3	R0	NA	NA	NA
chr2	9285286	9286285	65852	dELS	SINE	group-1	AluJb	NA	NA	NA	NA	horse	0.003479	427	0.493344593	Shared	1	FALSE	FALSE	chr2-9285286-9286285	S3	R0	NA	NA	NA
chr2	9286690	9288189	65853	dELS	DNA	group-1	Charlie4z	NA	NA	NA	NA	cat&horse&macaque&marmoset	-0.323730667	295	0.350916475	Shared	4	FALSE	FALSE	chr2-9286690-9288189	S3	R0	NA	NA	NA
chr2	9288962	9290050	65854	dELS	LINE	other	L2c	NA	NA	NA	NA	mouse&rat	-0.369136824	252	0.595924228	Neuronal	2	FALSE	FALSE	chr2-9288962-9290050	S3	R0	NA	NA	NA
chr2	9290977	9292512	65855	dELS	SINE	other	AluSx4	CREB1	NA	NA	NA	cat&cow&horse&macaque&marmoset	-0.196228516	328	0.67308601	Neuronal	5	FALSE	FALSE	chr2-9290977-9292512	S3	R0	NA	NA	NA
chr2	9292513	9294049	65856	dELS	SINE	None	AluSx	NA	NA	NA	NA	cat&cow&horse&mouse&rat	-0.165100195	613	0.541285236	Neuronal	5	FALSE	FALSE	chr2-9292513-9294049	S3	R0	NA	NA	NA
chr2	9294273	9295339	65857	CA-H3K4me3	SINE	group-2	MIRb	NA	NA	NA	NA	macaque&marmoset&mouse	-0.343394564	309	0.40632972	Shared	3	FALSE	FALSE	chr2-9294273-9295339	S3	R0	NA	NA	NA
chr2	9295340	9296407	65858	None	SINE	None	MIR3	NA	NA	NA	NA	marmoset&mouse&rat	-0.426792136	309	0.680138525	Shared	3	FALSE	FALSE	chr2-9295340-9296407	S3	R0	NA	NA	NA
chr2	9296633	9297732	65859	dELS	LINE	None	L2c	CLOCK,CREB1,EGR1,NR3C1,SP1	NA	CHD4,HCFC1,REST,OLIG2,PKNOX1,Pol2,REST,SOX8,TCF12,ZEB1,ZEB2	CHD4,DPF2,EWSR1,MITF,OLIG2,RAD21,RB1,SMC3,TRIM28,ZNF24	human&macaque&marmoset&rat	0.162697269	539	0.474323623	Shared	4	FALSE	FALSE	chr2-9296633-9297732	S3	R3	NA	NA	NA
chr2	9297733	9298833	65860	dELS	LINE	group-1	L1MEi	NA	BRD4,PRDM15,REST,SP1	CHD4,HCFC1,REST,OLIG2,PKNOX1,Pol2,REST,SOX8,TCF12,ZEB1,ZEB2	CHD4,DPF2,EWSR1,MITF,OLIG2,RAD21,RB1,SMC3,TRIM28,ZNF24	human&macaque&marmoset&rat	-0.050896458	392	0.528741933	Shared	4	FALSE	FALSE	chr2-9297733-9298833	S3	R3	NA	NA	NA
chr2	9298923	9300123	65861	dELS	SINE	None	AluJb	NA	NA	NA	NA	cat&horse&macaque	-0.197850125	290	0.702191265	Excitatory	3	FALSE	FALSE	chr2-9298923-9300123	S3	R0	NA	NA	NA
chr2	9300417	9302415	65862	dELS	SINE	group-2	AluSx4	NA	NA	NA	NA	cat&macaque&marmoset	-0.073593297	409	0.50741889	Shared	3	FALSE	FALSE	chr2-9300417-9302415	S3	R0	NA	NA	NA
chr2	9303319	9304542	65863	dELS	DNA	None	Charlie23a	NA	NA	ASH1L,HCFC1,OLIG2,REST,SOX8,SREBF2,ZEB2,ZFP91	OLIG2,SMARCA5,SMC3	human&macaque	-0.306189542	252	0.609012028	Shared	2	FALSE	FALSE	chr2-9303319-9304542	S3	R2	NA	NA	NA
chr2	9306876	9308526	65864	dELS	LTR	group-2	MSTA	NA	BRD4,CHD4,PRDM15,RELB,REST,SP1	NA	NA	cat&cow&horse&human&macaque&marmoset	-0.20588189	416	0.775864434	Astrocytes	6	FALSE	FALSE	chr2-9306876-9308526	S3	R3	NA	NA	NA
chr2	9308527	9310178	65865	dELS	DNA	other	MER3	NA	NA	NA	NA	cat&cow&horse&human&macaque	-0.373779056	252	0.757188821	Astrocytes	5	FALSE	FALSE	chr2-9308527-9310178	S3	R3	NA	NA	NA
chr2	9310179	9311830	65866	dELS	SINE	other	AluJo	NA	NA	REST	NR2F2	cat&horse&human&macaque&marmoset	-0.239750606	332	0.210697078	Shared	5	FALSE	FALSE	chr2-9310179-9311830	S3	R3	NA	NA	NA
chr2	9311831	9313482	65867	dELS	SINE	other	AluSx	NA	NA	REST	NA	cat&cow&horse&human&macaque&marmoset	-0.326915861	350	0.399308891	Shared	6	FALSE	FALSE	chr2-9311831-9313482	S3	R3	NA	NA	NA
chr2	9316193	9318073	65868	TF	SINE	None	AluJb	NA	NA	NA	NA	cat&macaque&mouse	-0.46759968	NA	0.479973446	Shared	3	FALSE	FALSE	chr2-9316193-9318073	S3	R0	NA	NA	NA
chr2	9318074	9319955	65869	dELS	LINE	group-1	L1MC5	NA	NA	NA	NFIB,NFIC,NR2F2,SMC3	cat&horse&human&macaque	-0.278208822	580	0.413670713	Shared	4	FALSE	FALSE	chr2-9318074-9319955	S3	R3	NA	NA	NA
chr2	9320401	9321628	65870	CA	None	group-1	None	NA	NA	NA	NA	cat&mouse&rat	-0.311497557	338	0.706662754	Excitatory	3	FALSE	FALSE	chr2-9320401-9321628	S3	R0	NA	NA	NA
chr2	9322406	9324244	65871	dELS	DNA	other	Tigger19a	NA	NA	NA	NA	cat&horse&macaque	-0.11750734	551	0.454348727	Shared	3	FALSE	FALSE	chr2-9322406-9324244	S3	R0	NA	NA	NA
chr2	9324419	9325627	65872	None	SINE	None	MIRc	NA	NA	NA	NA	cow&mouse	-0.07466005	284	0.581848035	Neuronal	2	FALSE	FALSE	chr2-9324419-9325627	S3	R0	NA	NA	NA
chr2	9328306	9330201	65873	dELS	LINE	None	L2c	NA	NA	NA	NA	cat&cow&marmoset	-0.645429851	278	0.554071069	Neuronal	3	FALSE	FALSE	chr2-9328306-9330201	S3	R0	NA	NA	NA
chr2	9330202	9332097	65874	dELS	SINE	group-2	AluSx	NA	NA	NA	NA	macaque&marmoset&mouse&rat	0.02978217	550	0.528576001	Neuronal	4	FALSE	FALSE	chr2-9330202-9332097	S3	R0	NA	NA	NA
chr2	9333187	9334293	65875	dELS	SINE	group-1	AluSz6	CTCF	CTCF	CTCF	CHD4,CTCF,GMEB1,NR2F2,OLIG2,RAD21,SMARCA5,SMC3,TRIM28,ZNF24	human&marmoset	-0.339988256	252	0.472818171	Shared	2	FALSE	FALSE	chr2-9333187-9334293	S3	R2	NA	NA	NA
chr2	9334415	9335721	65876	dELS	None	group-1	None	NA	NA	NA	NA	human&macaque&marmoset	0.07025784	591	0.616395927	Neuronal	3	FALSE	FALSE	chr2-9334415-9335721	S3	R2	NA	NA	NA
chr2	9336049	9337259	65877	dELS	Simple_repeat	other	(TCCC)n	NA	NA	NA	NA	cat&cow&horse&human&macaque&marmoset	-0.281746488	665	0.395408122	Shared	6	FALSE	FALSE	chr2-9336049-9337259	S3	R3	NA	NA	NA
chr2	9337260	9338470	65878	dELS	Simple_repeat	other	(CTCT)n	NA	NA	NA	NA	cat&cow&horse&macaque	-0.488613543	259	0.220454436	Shared	4	FALSE	FALSE	chr2-9337260-9338470	S3	R0	NA	NA	NA
chr2	9340086	9341085	65879	dELS	SINE	None	MIRb	NA	NA	NA	NA	cow	-0.240718	278	0.500568766	Shared	1	FALSE	FALSE	chr2-9340086-9341085	S3	R0	NA	NA	NA
chr2	9341157	9342436	65880	dELS	LINE	None	L1M4	NA	NA	NA	NA	cow&horse&human&rat	-0.189132811	350	0.614651951	Shared	4	FALSE	FALSE	chr2-9341157-9342436	S3	R3	NA	NA	NA
chr2	9344327	9346155	65881	dELS	SINE	None	AluSx	NA	NA	NA	NA	horse&mouse	-0.182705305	579	0.512009023	Neuronal	2	FALSE	TRUE	chr2-9344327-9346155	S3	R0	NA	NA	NA
chr2	9346508	9348243	65882	dELS	SINE	group-1	AluSx	GMEB1	NA	NA	NA	cat&cow&horse&human&macaque&marmoset&mouse&rat	-0.298150922	304	0.562671679	Shared	8	FALSE	FALSE	chr2-9346508-9348243	S3	R3	NA	NA	NA
chr2	9350001	9351727	65883	CA-CTCF	SINE	group-1	MIRc	NA	NA	NA	NA	cat&cow	-0.145007527	540	0.353952926	Shared	2	FALSE	FALSE	chr2-9350001-9351727	S3	R0	NA	NA	NA
chr2	9352231	9353822	65884	CA-H3K4me3	SINE	None	AluJr	NA	NA	NA	NA	cat&macaque&mouse	-0.281991836	259	0.404753692	Shared	3	FALSE	FALSE	chr2-9352231-9353822	S3	R0	NA	NA	NA
chr2	9353823	9355414	65885	dELS	LINE	None	L1MC4a	CREB1	NA	NA	NA	horse&human&macaque&marmoset&mouse&rat	-0.300695352	NA	0.444389533	Shared	6	FALSE	FALSE	chr2-9353823-9355414	S3	R3	NA	NA	NA
chr2	9355415	9357006	65886	dELS	SINE	None	MIR3	CREB1	NA	NA	NA	cow&horse&human&macaque&mouse&rat	0.213420853	542	0.597405294	Shared	6	FALSE	FALSE	chr2-9355415-9357006	S3	R3	NA	NA	NA
chr2	9357950	9359603	65887	dELS	Low_complexity	group-1	GA-rich	NA	NA	NA	NA	cat&cow&horse&macaque&marmoset	-0.091538089	542	0.386118383	Shared	5	FALSE	FALSE	chr2-9357950-9359603	S3	R0	NA	NA	NA
chr2	9360051	9361148	65888	dELS	DNA	other	MER63B	NA	NA	NA	NA	cat&mouse	-0.365830601	304	0.499270977	Shared	2	FALSE	FALSE	chr2-9360051-9361148	S3	R0	NA	NA	NA
chr2	9365497	9367185	65889	dELS	SINE	other	AluSx	CLOCK,EGR1	NA	NA	NA	cat&horse&human&macaque&marmoset	-0.32483422	459	0.560778751	Neuronal	5	FALSE	FALSE	chr2-9365497-9367185	S3	R3	NA	NA	NA
chr2	9367976	9369116	65890	dELS	SINE	group-1	AluSq	NA	NA	NA	NA	cat&mouse	0.12668274	553	0.529030331	Neuronal	2	FALSE	FALSE	chr2-9367976-9369116	S3	R0	NA	NA	NA
chr2	9370061	9371159	65891	dELS	SINE	None	MIRb	NA	CTCF	NA	NA	cow&horse&human&macaque&mouse&rat	-0.546505003	328	0.612106821	Neuronal	6	FALSE	FALSE	chr2-9370061-9371159	S3	R3	NA	NA	NA
chr2	9371160	9372258	65892	dELS	SINE	group-1	AluY	BRD4,CREB1,CTCF,KLF16,PKNOX1,RELB,SMC3	CTCF	CTCF	CTCF,RAD21,SMC3,ZFP91	horse&human&macaque&marmoset&mouse&rat	-0.276730663	313	0.545724225	Neuronal	6	FALSE	FALSE	chr2-9371160-9372258	S3	R3	NA	NA	NA
chr2	9374343	9375726	65893	dELS	LINE	group-1	L1MA7	NA	REST	NA	NA	cat&human	0.134781075	528	0.502178538	Shared	2	FALSE	FALSE	chr2-9374343-9375726	S3	R3	NA	NA	NA
chr2	9377024	9378316	65894	dELS	None	other	None	NA	NA	NA	NA	cat&cow&horse&human&mouse	-0.357487238	272	0.448696541	Shared	5	FALSE	FALSE	chr2-9377024-9378316	S3	R3	NA	NA	NA
chr2	9378317	9379610	65895	dELS	None	other	None	NA	NA	NA	NA	cat&horse&human&marmoset	-0.063718697	573	0.528818381	Shared	4	FALSE	FALSE	chr2-9378317-9379610	S3	R3	NA	NA	NA
chr2	9380685	9381684	65896	dELS	SINE	group-2	AluJr4	NA	NA	NA	NA	human	-0.057334002	556	0.395273728	Shared	1	FALSE	FALSE	chr2-9380685-9381684	S3	R1	NA	NA	NA
chr2	9387516	9388847	65897	dELS	Simple_repeat	group-1	(CAGCCCC)n	NA	NA	NA	NA	cat&cow&horse&marmoset&mouse	0.226625374	567	0.410678392	Shared	5	FALSE	TRUE	chr2-9387516-9388847	S3	R0	NA	NA	NA
chr2	9388848	9390180	65898	dELS	SINE	other	MIRc	NA	NA	NA	NA	cat&cow&human&macaque&marmoset&mouse	-0.731824456	266	0.621394659	Neuronal	6	FALSE	FALSE	chr2-9388848-9390180	S3	R3	NA	NA	NA
chr2	9390487	9392384	65899	dELS	SINE	None	AluJo	BRD4,CREB1	NA	NA	NA	horse&human&macaque&rat	0.281248681	668	0.689686907	Neuronal	4	FALSE	FALSE	chr2-9390487-9392384	S3	R3	NA	NA	NA
chr2	9392688	9394111	65900	dELS	LINE	group-2	L1MC4	NA	NA	NA	NA	cat&human	-0.211252808	511	0.532846499	Shared	2	FALSE	FALSE	chr2-9392688-9394111	S3	R3	NA	NA	NA
chr2	9394502	9395501	65901	None	SINE	None	AluSq2	NA	NA	NA	NA	cow	-0.255718999	278	0.523384133	Neuronal	1	FALSE	FALSE	chr2-9394502-9395501	S3	R0	NA	NA	NA
chr2	9396122	9397482	65902	None	SINE	None	AluSz6	NA	NA	NA	NA	horse&mouse&rat	-0.221703157	NA	0.640739452	Neuronal	3	FALSE	FALSE	chr2-9396122-9397482	S3	R0	NA	NA	NA
chr2	9397483	9398844	65903	None	DNA	None	MER58B	NA	NA	NA	NA	horse&human&mouse&rat	-0.147174008	NA	0.411181542	Shared	4	FALSE	FALSE	chr2-9397483-9398844	S2	R3	NA	NA	NA
chr2	9398845	9400206	65904	dELS	Simple_repeat	group-2	(TCCCT)n	NA	NA	NA	NA	horse&human&mouse	-0.272997798	504	0.428275447	Shared	3	FALSE	FALSE	chr2-9398845-9400206	S3	R3	NA	NA	NA
chr2	9400864	9402303	65905	dELS	SINE	group-2	MIRb	NA	NA	NA	NA	horse&marmoset&mouse&rat	-0.131988208	576	0.385159366	Shared	4	FALSE	TRUE	chr2-9400864-9402303	S3	R0	NA	NA	NA
chr2	9402304	9403743	65906	dELS	Simple_repeat	group-2	(CATT)n	NA	NA	NA	NA	cow&horse&mouse	0.14748055	531	0.417071362	Shared	3	FALSE	FALSE	chr2-9402304-9403743	S3	R0	NA	NA	NA
chr2	9404209	9405528	65907	dELS	Simple_repeat	group-1	(T)n	NA	NA	NA	NA	cow&macaque	1.029081815	562	0.606553215	Neuronal	2	FALSE	FALSE	chr2-9404209-9405528	S3	R0	NA	NA	NA
chr2	9406180	9407911	65908	dELS	None	group-1	None	NA	NA	NA	NA	cat&human	0.132898382	513	0.596206081	Neuronal	2	FALSE	FALSE	chr2-9406180-9407911	S3	R3	NA	NA	NA
chr2	9408276	9409275	65909	dELS	SINE	group-2	AluJr4	ASH1L,ASH2L,BCL11A,BRD4,CHD4,CLOCK,CREB1,CREM,DEAF1,EGR1,GMEB1,HCFC1,KLF16,KLF5,MEIS2,MYT1L,NEUROD11,NR2F1,NR3C1,PKNOX1,Pol2,PRDM15,RELB,SIN3A,SKIL,SMC3,SREBF2,SRF,STAT4,TBR1,YY1,ZEB1,ZEB2,ZHX1,ZNF384	NA	NA	BCL11A	human	-0.002647996	272	0.652937494	Neuronal	1	FALSE	FALSE	chr2-9408276-9409275	S3	R1	NA	NA	NA
chr2	9411299	9412298	65910	None	SINE	None	AluSp	NA	NA	NA	NA	cow	-0.155139998	455	0.495241091	Shared	1	FALSE	FALSE	chr2-9411299-9412298	S3	R0	NA	NA	NA
chr2	9412461	9413963	65911	dELS	LINE	group-1	L1MA3	NA	NA	NA	NA	cat&horse	-0.102178975	313	0.553555608	Neuronal	2	FALSE	FALSE	chr2-9412461-9413963	S3	R0	NA	NA	NA
chr2	9415342	9416667	65912	dELS	LTR	group-3	MLT2D	NA	NA	NA	NA	human&macaque&mouse	-0.002972852	266	0.735306979	Excitatory	3	FALSE	FALSE	chr2-9415342-9416667	S3	R3	NA	NA	NA
chr2	9420462	9422224	65913	pELS	LINE	group-2	L2b	NA	NA	NA	NA	horse&macaque	0.01390017	324	0.373102296	Shared	2	FALSE	FALSE	chr2-9420462-9422224	S3	R0	NA	NA	NA
chr2	9422394	9424197	65914	PLS	SINE	other	MIRb	ASH1L,ASH2L,BCL11A,BCL11B,BHLHE41,BMI1,BRD4,CHD4,CLOCK,CREB1,CREM,DEAF1,EGR1,EWSR1,GABPB1,GMEB1,HCFC1,KLF16,KLF5,MAZ,MEIS2,NEUROD11,NFIB,NFIC,NR2F1,NR3C1,NRF1,PKNOX1,Pol2,PRDM15,RELB,SIN3A,SKIL,SMARCA5,SMC3,SP1,SP4,SREBF2,STAT4,TBR1,TRIM28,ZEB1,ZEB2,ZHX1,ZNF384	ASH2L,BRD4,CHD4,FOS,POU3F2,PRDM15,RELB,REST,SP1,YBX3,ZHX1	ASH1L,ASH2L,BHLHE40,BHLHE41,BMI1,BRD4,CHD4,CLOCK,CREB1,CTCF,DEAF1,EGR1,EWSR1,GABPB1,GMEB1,HCFC1,MAZ,MITF,NFIB,NFIC,NR2F1,NR3C1,NRF1,REST,OLIG2,PKNOX1,Pol2,PRDM15,RELB,REST,SIN3A,SMARCA5,SMC3,SOX10,SOX8,SP1,SREBF2,TARDBP,TCF12,TRIM28,YY1,ZEB1,ZEB2,ZFP91,ZHX1,ZNF143,ZNF24	ARID1B,ARID3A,ARNT,ASCL1,ASH1L,ASH2L,ATF7,BCL11A,BHLHE40,BHLHE41,BMI1,BRCA1,BRD4,CC2D1A,CHD4,CLOCK,CREB1,CREM,CTCF,DEAF1,DPF2,E2F1,EED,EGR1,EHMT2,EWSR1,EZH2,GABPB1,GATA4,GMEB1,HCFC1,HNRNPK,KAT2B,KDM4A,KLF5,MAZ,MEF2A,MITF,NCOA2,NCOR1,NEUROD1,NFIC,NONO,NR2F1,NR2F2,NR3C1,NRF1,OLIG2,PKNOX1,Pol2,RAD21,RB1,RELB,REST,SIN3A,SIN3B,SIX4,SKIL,SMARCA5,SMC3,SOX8,SP1,SP4,SREBF2,TAF1,TBR1,TCF12,TDP43,TRIM28,YBX1,YBX3,YY1,ZBTB7B,ZEB1,ZEB2,ZFP91,ZHX1,ZKSCAN1,ZNF143,ZNF24,ZNF318,ZNF384,ZNF407,ZNF592	cat&cow&horse&human&macaque&marmoset&mouse&rat	0.147875275	636	0.24057036	Shared	8	FALSE	FALSE	chr2-9422394-9424197	S3	R3	NA	NA	NA
chr2	9424336	9425335	65915	pELS	LINE	group-1	L2b	NA	NA	NA	NA	mouse	-0.180558998	284	0.591003736	Shared	1	FALSE	FALSE	chr2-9424336-9425335	S3	R0	NA	NA	NA
chr2	9429189	9430188	65916	dELS	SINE	group-1	MIR3	NA	NA	NA	NA	mouse	0.28485	577	0.310126398	Shared	1	FALSE	FALSE	chr2-9429189-9430188	S3	R0	NA	NA	NA
chr2	9430786	9431785	65917	dELS	SINE	group-1	AluSx	NA	NA	NA	NA	marmoset	0.302954012	553	0.487405213	Shared	1	FALSE	FALSE	chr2-9430786-9431785	S3	R0	NA	NA	NA
chr2	9434328	9435327	65918	dELS	DNA	None	MER5A1	NA	NA	NA	NA	marmoset	-0.262033	350	0.34024132	Shared	1	FALSE	FALSE	chr2-9434328-9435327	S3	R0	NA	NA	NA
chr2	9436263	9437316	65919	CA-CTCF	SINE	None	AluSz	NA	NA	NA	NA	macaque&marmoset	0.310954457	524	0.44193507	Shared	2	FALSE	FALSE	chr2-9436263-9437316	S3	R0	NA	NA	NA
chr2	9440040	9441083	65920	dELS	SINE	group-1	FLAM_C	NA	NA	NA	NA	human&mouse	0.574691575	550	0.456808121	Shared	2	FALSE	FALSE	chr2-9440040-9441083	S3	R3	NA	NA	NA
chr2	9441199	9442325	65921	dELS	DNA	group-1	MER5A1	NA	NA	SIN3A	NA	human&mouse	0.449767523	531	0.604347496	Shared	2	FALSE	FALSE	chr2-9441199-9442325	S3	R3	NA	NA	NA
chr2	9443361	9444408	65922	dELS	SINE	group-1	AluSg7	NA	NA	NA	NA	cow&rat	0.463098288	554	0.708409067	Oligodendrocytes	2	FALSE	FALSE	chr2-9443361-9444408	S3	R0	NA	NA	NA
chr2	9446539	9447538	65923	None	SINE	None	AluSx3	NA	NA	NA	NA	marmoset	-0.207036999	244	0.310150748	Shared	1	FALSE	FALSE	chr2-9446539-9447538	S2	R0	NA	NA	NA
chr2	9449654	9450653	65924	None	SINE	None	AluSx	NA	NA	NA	NA	marmoset	-0.024204999	266	0.235353429	Shared	1	FALSE	FALSE	chr2-9449654-9450653	S2	R0	NA	NA	NA
chr2	9454358	9455670	65925	None	SINE	None	AluSg7	NA	NA	NA	NA	cat&macaque	-0.189099009	460	0.513864132	Neuronal	2	FALSE	FALSE	chr2-9454358-9455670	S3	R0	NA	NA	NA
chr2	9458801	9459800	65926	TF	SINE	None	AluSg	NA	NA	NA	NA	macaque	0.132937002	540	0.325445961	Shared	1	FALSE	FALSE	chr2-9458801-9459800	S3	R0	NA	NA	NA
chr2	9462284	9463314	65927	dELS	LINE	other	L2a	NA	NA	NA	NA	cat&horse&human	-0.22901552	259	0.665919693	Neuronal	3	FALSE	FALSE	chr2-9462284-9463314	S3	R3	NA	NA	NA
chr2	9463315	9464345	65928	dELS	Simple_repeat	other	(TG)n	NA	NA	NA	NA	horse&human&marmoset	-0.185204656	NA	0.557612632	Neuronal	3	FALSE	FALSE	chr2-9463315-9464345	S3	R3	NA	NA	NA
chr2	9469526	9470804	65929	dELS	SINE	None	MIRb	NA	NA	NA	NA	horse&marmoset	-0.191750587	NA	0.468470689	Shared	2	FALSE	FALSE	chr2-9469526-9470804	S3	R0	NA	NA	NA
chr2	9470805	9472084	65930	dELS	SINE	group-1	AluSx	ASH1L,BHLHE40,BRD4,CLOCK,CREB1,CTCF,EGR1,GMEB1,NEUROD11,NFIB,PKNOX1,PRDM15,RELB,SP1,SREBF2,TBR1	NA	NA	NA	cow&human&macaque&marmoset	0.022232812	586	0.551831591	Neuronal	4	FALSE	FALSE	chr2-9470805-9472084	S3	R3	NA	NA	NA
chr2	9472334	9473333	65931	pELS	SINE	None	AluJb	NA	NA	NA	NA	cat	0.036960003	504	0.278429714	Shared	1	FALSE	FALSE	chr2-9472334-9473333	S3	R0	NA	NA	NA
chr2	9473939	9475315	65932	PLS	Simple_repeat	other	(CCGCG)n	NR2F1	BRD4	BRD4,REST	ARID3A,CLOCK,CTCF,EWSR1,GMEB1,NCOR1,NRF1,SIN3A,SMC3,YBX1,YY1,ZFP91,ZNF407	cat&cow&horse&human&macaque&marmoset&rat	-0.176526507	481	0.26635718	Shared	7	FALSE	FALSE	chr2-9473939-9475315	S3	R3	NA	NA	NA
chr2	9476175	9477174	65933	pELS	SINE	group-3	AluJb	NA	NA	NA	NA	marmoset	-0.014445998	NA	0.321873413	Shared	1	FALSE	FALSE	chr2-9476175-9477174	S2	R0	NA	NA	NA
chr2	9477645	9478644	65934	dELS	Unknown	other	UCON37	NA	NA	NA	NA	horse	-0.007211003	518	0.446003882	Shared	1	FALSE	FALSE	chr2-9477645-9478644	S3	R0	NA	NA	NA
chr2	9479241	9480893	65935	dELS	SINE	None	MIRb	NA	NA	NA	NA	cow&macaque	-0.073255898	252	0.570240818	Neuronal	2	FALSE	FALSE	chr2-9479241-9480893	S3	R0	NA	NA	NA
chr2	9482138	9483137	65936	None	SINE	None	MIR	NA	NA	NA	NA	macaque	0.047275002	266	0.675743866	Neuronal	1	FALSE	FALSE	chr2-9482138-9483137	S2	R0	NA	NA	NA
chr2	9483444	9484566	65937	dELS	SINE	group-2	MIRb	NA	NA	NA	NA	macaque&marmoset	0.230461268	507	0.453585413	Shared	2	FALSE	FALSE	chr2-9483444-9484566	S3	R0	NA	NA	NA
chr2	9487264	9488263	65938	None	SINE	None	AluJr	NA	NA	NA	NA	human	-0.091220003	469	0.550466743	Neuronal	1	FALSE	FALSE	chr2-9487264-9488263	S3	R1	NA	NA	NA
chr2	9488266	9489524	65939	dELS	SINE	group-1	AluY	CREB1	NA	NA	NA	cat&rat	0.339893567	566	0.484685222	Shared	2	FALSE	FALSE	chr2-9488266-9489524	S3	R0	NA	NA	NA
chr2	9490150	9491408	65940	dELS	DNA	None	MADE1	NA	NA	NA	NA	horse&macaque&marmoset	0.842463866	559	0.449335274	Shared	3	FALSE	TRUE	chr2-9490150-9491408	S3	R0	NA	NA	NA
chr2	9491409	9492668	65941	None	None	None	None	NA	NA	NA	NA	horse&macaque&marmoset	-0.500564285	NA	0.379768857	Shared	3	FALSE	FALSE	chr2-9491409-9492668	S3	R0	NA	NA	NA
chr2	9492865	9493900	65942	dELS	None	other	None	BRD4,CHD4,CREB1,EGR1,GMEB1,NEUROD11,NR3C1,PKNOX1,Pol2,SMC3,SP1,SREBF2,TBR1,ZEB2	NA	NA	NA	cow&human	0.373430507	553	0.507906302	Neuronal	2	FALSE	FALSE	chr2-9492865-9493900	S3	R3	NA	NA	NA
chr2	9495684	9497639	65943	dELS	LINE	group-2	L2c	NA	NA	NA	NA	human&macaque&mouse	0.075190182	545	0.634594804	Neuronal	3	FALSE	FALSE	chr2-9495684-9497639	S3	R3	NA	NA	NA
chr2	9500724	9501723	65944	None	LINE	None	L1ME4b	NA	NA	NA	NA	human	-0.160321	NA	0.517849597	Neuronal	1	FALSE	FALSE	chr2-9500724-9501723	S3	R1	NA	NA	NA
chr2	9503815	9505366	65945	None	SINE	None	FLAM_C	NA	NA	NA	NA	cow&macaque	0.352590204	568	0.488453314	Shared	2	FALSE	FALSE	chr2-9503815-9505366	S3	R0	NA	NA	NA
chr2	9506557	9507993	65946	pELS	SINE	group-3	AluJb	NA	NA	NA	NA	cat&marmoset&mouse	0.034595685	259	0.436639711	Shared	3	FALSE	FALSE	chr2-9506557-9507993	S3	R0	NA	NA	NA
chr2	9508489	9509863	65947	dELS	LINE	group-1	L2a	NA	NA	NA	NA	cat&macaque	-0.225045818	278	0.492667601	Shared	2	FALSE	FALSE	chr2-9508489-9509863	S3	R0	NA	NA	NA
chr2	9509923	9510922	65948	dELS	SINE	None	AluJr	NA	NA	NA	NA	horse	0.698111979	569	0.382635336	Shared	1	FALSE	FALSE	chr2-9509923-9510922	S3	R0	NA	NA	NA
chr2	9516559	9517751	65949	dELS	LINE	group-3	HAL1	NA	NA	NA	NA	cat&horse	0.136015923	259	0.675464841	Shared	2	FALSE	FALSE	chr2-9516559-9517751	S3	R0	NA	NA	NA
chr2	9517987	9519367	65950	dELS	SINE	other	AluJb	NA	NA	NA	NA	horse&macaque	0.336239679	524	0.418258374	Shared	2	FALSE	FALSE	chr2-9517987-9519367	S3	R0	NA	NA	NA
chr2	9524690	9526128	65951	dELS	SINE	None	AluSx	NA	NA	ASH2L,BMI1,BRD4,CHD4,CLOCK,CTCF,GMEB1,HCFC1,NFIB,NR3C1,REST,OLIG2,Pol2,PRDM15,RELB,REST,SIN3A,SOX10,SOX8,SP1,SREBF2,TCF12,YY1,ZEB2,ZFP91,ZNF24	ARID3A,CHD4,DPF2,GMEB1,KDM4A,MITF,NFIC,NONO,OLIG2,SMARCA5,SMC3,SOX8,TRIM28,ZFP91,ZNF24,ZNF384	cat&cow&horse&human&macaque&marmoset&mouse&rat	0.058989577	459	0.772114933	Oligodendrocytes	8	FALSE	FALSE	chr2-9524690-9526128	S3	R3	NA	NA	NA
chr2	9527953	9529617	65952	dELS	LINE	None	L1MB7	NA	NA	NA	NA	cat&macaque&mouse&rat	0.052813212	482	0.577371756	Shared	4	FALSE	FALSE	chr2-9527953-9529617	S3	R0	NA	NA	NA
chr2	9531008	9532007	65953	None	SINE	None	AluJr	NA	NA	NA	NA	marmoset	-0.060970002	NA	0.658383348	Shared	1	FALSE	FALSE	chr2-9531008-9532007	S2	R0	NA	NA	NA
chr2	9533382	9534381	65954	dELS	SINE	group-1	AluSc	NA	NA	NA	NA	macaque	-0.036142	259	0.287644049	Shared	1	FALSE	FALSE	chr2-9533382-9534381	S3	R0	NA	NA	NA
chr2	9537489	9538723	65955	dELS	Simple_repeat	group-1	(GAGGG)n	BCL11A,CREB1,EGR1,NR3C1,SATB2,SP1,SREBF2	REST	NA	CREM,SIX4	cat&horse&human&macaque&marmoset&mouse&rat	0.301552228	504	0.560754202	Shared	7	FALSE	FALSE	chr2-9537489-9538723	S3	R3	NA	NA	NA
chr2	9538724	9539958	65956	dELS	SINE	other	MIRb	BCL11A,CREB1,EGR1,NR3C1,SATB2,SP1,SREBF2	NA	NA	CREM,SIX4	cat&human&marmoset&mouse&rat	0.142289878	272	0.780433339	Microglia	5	FALSE	FALSE	chr2-9538724-9539958	S3	R3	NA	NA	NA
chr2	9543048	9544048	65957	dELS	LINE	group-2	L1MA4	NA	NA	NA	NA	cat&horse	0.817093904	561	0.471811121	Shared	2	FALSE	FALSE	chr2-9543048-9544048	S3	R0	NA	NA	NA
chr2	9544255	9545267	65958	dELS	DNA	group-1	MER5A	NA	NA	NA	NA	cat&human	0.118477791	437	0.415630899	Shared	2	FALSE	FALSE	chr2-9544255-9545267	S3	R3	NA	NA	NA
chr2	9545268	9546281	65959	dELS	LINE	group-3	L1ME4a	SP1	NA	NA	NA	cat&human	0.084975345	335	0.621318594	Shared	2	FALSE	FALSE	chr2-9545268-9546281	S3	R3	NA	NA	NA
chr2	9548288	9549287	65960	dELS	SINE	other	AluSg4	NA	NA	NA	SP4	cat	-0.048062997	266	0.562135434	Shared	1	FALSE	FALSE	chr2-9548288-9549287	S3	R0	NA	NA	NA
chr2	9549512	9550728	65961	dELS	SINE	group-2	AluSz	NA	NA	NA	NA	cat&mouse&rat	0.05575842	272	0.747860549	Microglia	3	FALSE	FALSE	chr2-9549512-9550728	S3	R0	NA	NA	NA
chr2	9555205	9556665	65962	PLS	Simple_repeat	group-2	(CCCCGAG)n	BRD4,CLOCK,CTCF,EGR1,GMEB1,HCFC1,KLF16,NEUROD11,NR2F1,PKNOX1,Pol2,PRDM15,SKIL,SMC3,SP1,SREBF2,ZEB1	ASH2L,BRD4,CHD4,CTCF,FOS,PRDM15,RELB,REST,SP1,ZHX1	BHLHE40,BMI1,BRD4,CHD4,CTCF,DEAF1,EGR1,GABPB1,GMEB1,HCFC1,NFIB,NFIC,NR3C1,REST,OLIG2,PKNOX1,Pol2,REST,SIN3A,SMARCA5,SOX8,SP1,SREBF2,ZEB1,ZEB2,ZNF24	ARID3A,ARNT,ASH1L,ASH2L,ATF7,BHLHE41,BMI1,BRCA1,BRD4,CHD4,CLOCK,CREM,CTCF,DPF2,EGR1,EWSR1,GABPB1,GMEB1,KAT2B,KDM4A,MEF2A,MITF,NCOR1,NEUROD1,NFIB,NONO,NR2F2,NR3C1,OLIG2,Pol2,RAD21,SIN3A,SIN3B,SKIL,SMARCA5,SMC3,SOX8,SP1,SP4,TAF1,TBR1,TCF12,TRIM28,YY1,ZEB1,ZEB2,ZFP91,ZHX1,ZNF143,ZNF24,ZNF407	cat&cow&horse&human&macaque&marmoset&mouse&rat	0.409978784	523	0.40710232	Shared	8	FALSE	FALSE	chr2-9555205-9556665	S3	R3	NA	NA	NA
chr2	9560322	9561321	65963	dELS	SINE	None	AluSx	NA	NA	NA	NA	cow	0.193274002	361	0.406763089	Shared	1	FALSE	FALSE	chr2-9560322-9561321	S3	R0	NA	NA	NA
chr2	9562554	9563553	65964	dELS	LTR	other	MLT1C	NA	NA	NA	NA	horse	-0.025410001	304	0.295485521	Shared	1	FALSE	FALSE	chr2-9562554-9563553	S3	R0	NA	NA	NA
chr2	9564956	9566018	65965	dELS	SINE	other	AluSz	NA	BRD4,CHD4,FOS,RELB,REST,SP1	NA	BRD4	human&macaque	-0.031017874	272	0.562971937	Shared	2	FALSE	FALSE	chr2-9564956-9566018	S3	R2	NA	NA	NA
chr2	9566092	9567384	65966	dELS	SINE	None	AluJb	NA	NA	NA	NA	cat&horse	-0.060167827	259	0.421563794	Shared	2	FALSE	FALSE	chr2-9566092-9567384	S2	R0	NA	NA	NA
chr2	9572428	9574258	65967	dELS	DNA	group-2	MER5A	NA	NA	NA	NA	cat&horse	-0.045776625	266	0.501741332	Neuronal	2	FALSE	FALSE	chr2-9572428-9574258	S3	R0	NA	NA	NA
chr2	9577166	9578856	65968	dELS	SINE	other	MIR3	NA	NA	NA	NA	cow&horse&macaque	-0.067946777	252	0.353430764	Shared	3	FALSE	FALSE	chr2-9577166-9578856	S3	R0	NA	NA	NA
chr2	9578857	9580548	65969	dELS	DNA	None	Tigger3c	NA	NA	NA	NA	cow&macaque&marmoset	-0.063265956	259	0.320634748	Shared	3	FALSE	FALSE	chr2-9578857-9580548	S2	R0	NA	NA	NA
chr2	9582019	9583018	65970	TF	SINE	None	AluSx1	NA	NA	NA	NA	marmoset	-0.186084999	NA	0.300759777	Shared	1	FALSE	FALSE	chr2-9582019-9583018	S3	R0	NA	NA	NA
chr2	9584584	9585924	65971	dELS	SINE	None	AluJr4	NA	NA	NA	NA	cat&macaque	1.620568234	728	0.385983086	Shared	2	FALSE	FALSE	chr2-9584584-9585924	S3	R0	NA	NA	NA
chr2	9586955	9588584	65972	dELS	SINE	None	AluSx1	CREB1	NA	NA	NA	cat&human	0.823519639	677	0.318889969	Shared	2	FALSE	FALSE	chr2-9586955-9588584	S3	R3	NA	NA	NA
chr2	9594276	9595573	65973	dELS	SINE	group-2	AluSq2	BCL11A,BRD4,CREB1,EGR1,KLF5,NEUROD11,NR3C1,PKNOX1,Pol2,SP1,SREBF2,TBR1	NA	NA	TBR1	cat&cow&horse&human&macaque&marmoset	0.129441448	574	0.562863504	Neuronal	6	FALSE	FALSE	chr2-9594276-9595573	S3	R3	NA	NA	NA
chr2	9599738	9600737	65974	TF	DNA	None	Tigger1	NA	NA	NA	NA	macaque	0.030620999	295	0.326703309	Shared	1	FALSE	FALSE	chr2-9599738-9600737	S2	R0	NA	NA	NA
chr2	9602192	9603852	65975	None	SINE	None	AluSz	NA	NA	NA	NA	macaque&marmoset	-0.012546058	290	0.369546663	Shared	2	FALSE	FALSE	chr2-9602192-9603852	S3	R0	NA	NA	NA
chr2	9607603	9608903	65976	dELS	SINE	other	AluSx1	ASH1L,BCL11A,BHLHE40,BRD4,CHD4,CLOCK,CREB1,CREM,EGR1,GMEB1,KLF5,MEIS2,NFIB,NR3C1,PKNOX1,Pol2,PRDM15,RELB,SATB2,SP1,TBR1,YY1,ZEB1,ZEB2,ZFP91,ZNF143	NA	NA	ARID1B,ARID3A,ATF7,BCL11A,CLOCK,CREM,DPF2,GMEB1,NCOA2,NFIC,TBR1,YBX1,ZKSCAN1	cat&human&macaque&marmoset	0.052278248	344	0.648436657	Neuronal	4	FALSE	FALSE	chr2-9607603-9608903	S3	R3	NA	NA	NA
chr2	9613420	9614419	65977	pELS	None	other	None	NA	NA	NA	NA	cow	0.001348999	278	0.430409509	Shared	1	FALSE	FALSE	chr2-9613420-9614419	S3	R0	NA	NA	NA
chr2	9619846	9620989	65978	dELS	DNA	None	Charlie1b	NA	NA	NA	NA	cat&cow	-0.020976398	290	0.225977063	Shared	2	FALSE	FALSE	chr2-9619846-9620989	S3	R0	NA	NA	NA
chr2	9630076	9631363	65979	PLS	Simple_repeat	group-1	(CGG)n	ASH1L,ASH2L,BCL11A,BCL11B,BHLHE40,BMI1,BRD4,CHD4,CLOCK,CREB1,CREM,CTCF,DEAF1,EGR1,EWSR1,GABPB1,GMEB1,HCFC1,KLF16,KLF5,MEIS2,NEUROD11,NFIB,NFIC,NR2F1,NR3C1,PKNOX1,Pol2,PRDM15,RELB,SIN3A,SKIL,SMARCA5,SMC3,SP1,SP4,SREBF2,SRF,STAT4,TARDBP,TBR1,TCF12,YY1,ZEB1,ZEB2,ZFP91,ZHX1,ZNF24,ZNF384	ARID3A,ASH2L,BRD4,CHD4,CTCF,FOS,PRDM15,RELB,REST,SP1,YY1	ASH1L,ASH2L,BCL11B,BHLHE40,BHLHE41,BMI1,BRD4,CHD4,CLOCK,CREB1,CTCF,DEAF1,E2F1,EWSR1,GABPB1,GMEB1,HCFC1,MAZ,NFIB,NFIC,NR2F1,NR3C1,REST,OLIG2,PKNOX1,Pol2,PRDM15,RELB,REST,SIN3A,SMC3,SOX10,SOX8,SP1,SP4,SREBF2,SRF,TARDBP,TCF12,TRIM28,YY1,ZEB1,ZEB2,ZFP91,ZHX1,ZNF143,ZNF24	ARID1B,ARID3A,ARNT,ASCL1,ASH1L,ASH2L,ATF7,BCL11A,BHLHE40,BHLHE41,BMI1,BRCA1,BRD4,CC2D1A,CHD4,CLOCK,CREB1,CREM,CTCF,DEAF1,DPF2,E2F1,EED,EGR1,EWSR1,EZH2,FOXK2,GATA4,GATAD2A,GMEB1,HNRNPK,KAT2B,KDM4A,KLF5,MAZ,MEF2A,MITF,NCOA2,NCOR1,NEUROD1,NFIB,NFIC,NONO,NR2F1,NR2F2,NR3C1,OLIG2,Pol2,RAD21,RB1,RELB,REST,SIN3A,SIN3B,SKIL,SMARCA5,SMC3,SOX8,SP1,SP4,SREBF2,SRF,TAF1,TBR1,TCF12,TDP43,TRIM28,YBX1,YY1,ZBTB7B,ZEB1,ZEB2,ZHX1,ZKSCAN1,ZNF24,ZNF318,ZNF384,ZNF407	cat&cow&horse&human&macaque&marmoset&mouse&rat	3.009302018	733	0.372173863	Shared	8	FALSE	TRUE	chr2-9630076-9631363	S3	R3	NA	NA	NA
chr2	9631364	9632651	65980	pELS	None	group-1	None	ASH1L,ASH2L,BCL11A,BCL11B,BHLHE40,BMI1,BRD4,CHD4,CLOCK,CREB1,CREM,CTCF,DEAF1,EGR1,EWSR1,GABPB1,GMEB1,HCFC1,KLF16,KLF5,MEIS2,NEUROD11,NFIB,NFIC,NR2F1,NR3C1,PKNOX1,Pol2,PRDM15,RELB,SIN3A,SKIL,SMARCA5,SMC3,SP1,SP4,SREBF2,SRF,STAT4,TARDBP,TBR1,TCF12,YY1,ZEB1,ZEB2,ZFP91,ZHX1,ZNF24,ZNF384	ARID3A,ASH2L,BRD4,CHD4,CTCF,FOS,PRDM15,RELB,REST,SP1,YY1	ASH1L,ASH2L,BCL11B,BHLHE40,BHLHE41,BMI1,BRD4,CHD4,CLOCK,CREB1,CTCF,DEAF1,E2F1,EWSR1,GABPB1,GMEB1,HCFC1,MAZ,NFIB,NFIC,NR2F1,NR3C1,REST,OLIG2,PKNOX1,Pol2,PRDM15,RELB,REST,SIN3A,SMC3,SOX10,SOX8,SP1,SP4,SREBF2,SRF,TARDBP,TCF12,TRIM28,YY1,ZEB1,ZEB2,ZFP91,ZHX1,ZNF143,ZNF24	GMEB1	cat&cow&human&macaque&marmoset&mouse	0.778396742	593	0.47996858	Shared	6	FALSE	FALSE	chr2-9631364-9632651	S3	R3	NA	NA	NA
chr2	9635698	9636824	65981	dELS	LINE	group-1	L2c	NA	NA	Pol2	NA	cow&macaque&mouse&rat	-0.126294586	371	0.746050848	Oligodendrocytes	4	FALSE	FALSE	chr2-9635698-9636824	S3	R0	NA	NA	NA
chr2	9636832	9638329	65982	pELS	LINE	group-1	L2b	NA	NA	ASH1L,ASH2L,BHLHE40,BMI1,BRD4,CHD4,CREB1,CTCF,DEAF1,EGR1,EWSR1,GMEB1,HCFC1,MAZ,NFIB,NR2F1,NR3C1,REST,OLIG2,PKNOX1,Pol2,PRDM15,RELB,REST,SIN3A,SOX8,SP1,SREBF2,SRF,TARDBP,TCF12,TRIM28,YY1,ZEB1,ZEB2,ZFP91,ZHX1,ZNF24	ARID1B,ARID3A,ASCL1,ASH1L,ASH2L,ATF7,BCL11A,BHLHE41,BMI1,BRCA1,BRD4,CC2D1A,CHD4,CLOCK,CREB1,CREM,CTCF,DPF2,E2F1,EGR1,EHMT2,EWSR1,FOXK2,GATA4,GMEB1,HNRNPK,KAT2B,KDM4A,KLF5,MAZ,MEF2A,MEIS2,MITF,NCOA2,NCOR1,NEUROD1,NFIB,NFIC,NONO,NR2F2,NR3C1,OLIG2,Pol2,RAD21,RB1,RELB,SIN3A,SIN3B,SIX4,SKIL,SMARCA5,SMC3,SOX8,SP1,SP4,SREBF2,TAF1,TCF12,TDP43,TRIM28,YBX1,YY1,ZBTB7B,ZEB1,ZEB2,ZFP91,ZHX1,ZKSCAN1,ZNF143,ZNF207,ZNF24,ZNF318,ZNF384,ZNF592	cat&cow&horse&human&macaque&marmoset&mouse&rat	-0.116232979	519	0.906069497	Oligodendrocytes	8	FALSE	FALSE	chr2-9636832-9638329	S3	R3	NA	NA	NA
chr2	9638330	9639827	65983	PLS	LTR	group-1	MLT1N2	NA	SP1	ASH1L,ASH2L,BHLHE40,BMI1,BRD4,CHD4,CREB1,CTCF,DEAF1,EGR1,EWSR1,GMEB1,HCFC1,MAZ,NFIB,NR2F1,NR3C1,REST,OLIG2,PKNOX1,Pol2,PRDM15,RELB,REST,SIN3A,SOX8,SP1,SREBF2,SRF,TARDBP,TCF12,TRIM28,YY1,ZEB1,ZEB2,ZFP91,ZHX1,ZNF24	ARID1B,ARID3A,ASCL1,ASH1L,ASH2L,ATF7,BCL11A,BHLHE41,BMI1,BRCA1,BRD4,CC2D1A,CHD4,CLOCK,CREB1,CREM,CTCF,DPF2,E2F1,EGR1,EHMT2,EWSR1,FOXK2,GATA4,GMEB1,HNRNPK,KAT2B,KDM4A,KLF5,MAZ,MEF2A,MEIS2,MITF,NCOA2,NCOR1,NEUROD1,NFIB,NFIC,NONO,NR2F2,NR3C1,OLIG2,Pol2,RAD21,RB1,RELB,SIN3A,SIN3B,SIX4,SKIL,SMARCA5,SMC3,SOX8,SP1,SP4,SREBF2,TAF1,TCF12,TDP43,TRIM28,YBX1,YY1,ZBTB7B,ZEB1,ZEB2,ZFP91,ZHX1,ZKSCAN1,ZNF143,ZNF207,ZNF24,ZNF318,ZNF384,ZNF592	cow&horse&human&macaque&marmoset&mouse&rat	0.058561415	430	0.860868696	Oligodendrocytes	7	FALSE	FALSE	chr2-9638330-9639827	S3	R3	NA	NA	NA
chr2	9639897	9641086	65984	pELS	SINE	None	AluSg4	NA	NA	NA	NA	cat&human&marmoset	-0.048217647	395	0.723788958	Oligodendrocytes	3	FALSE	FALSE	chr2-9639897-9641086	S3	R3	NA	NA	NA
chr2	9641087	9642276	65985	dELS	SINE	other	AluSz6	NA	NA	NA	NA	marmoset&mouse	-0.129980672	300	0.692256801	Shared	2	FALSE	FALSE	chr2-9641087-9642276	S3	R0	NA	NA	NA
chr2	9642391	9644274	65986	dELS	SINE	None	AluY	NA	NA	NA	NA	cow&horse&macaque	-0.054899681	321	0.698944137	Shared	3	FALSE	FALSE	chr2-9642391-9644274	S3	R0	NA	NA	NA
chr2	9645593	9646592	65987	dELS	LINE	group-2	L2c	NA	NA	NA	NA	cat	-0.136608	259	0.648097914	Shared	1	FALSE	FALSE	chr2-9645593-9646592	S3	R0	NA	NA	NA
chr2	9648761	9649760	65988	dELS	SINE	other	AluSg7	NA	NA	NA	NA	mouse	-0.127326	304	0.777385008	Oligodendrocytes	1	FALSE	FALSE	chr2-9648761-9649760	S3	R0	NA	NA	NA
chr2	9650102	9651130	65989	dELS	LINE	group-3	L1PA5	NA	NA	NA	NA	macaque&marmoset	0.072756066	NA	0.568926692	Shared	2	FALSE	FALSE	chr2-9650102-9651130	S2	R0	NA	NA	NA
chr2	9651192	9653064	65990	dELS	LINE	None	L2c	NA	NA	NA	ARID1B,ARID3A,ARNT,ASH1L,ASH2L,ATF7,BHLHE41,BMI1,BRCA1,BRD4,CC2D1A,CHD4,CREM,DPF2,EHMT2,EWSR1,FOXK2,GMEB1,KAT2B,KDM4A,KLF5,MEF2A,MITF,NCOA2,NCOR1,NFIC,NONO,NR2F2,NR3C1,OLIG2,Pol2,RAD21,RELB,SIN3B,SKIL,SMARCA5,SOX8,SP1,SP4,SREBF2,TAF1,TCF12,TRIM28,YBX1,YY1,ZEB1,ZEB2,ZFP91,ZHX1,ZKSCAN1,ZNF143,ZNF24,ZNF318,ZNF384,ZNF407	cow&macaque&mouse	-0.118359317	272	0.694791237	Shared	3	FALSE	FALSE	chr2-9651192-9653064	S3	R0	NA	NA	NA
chr2	9653065	9654938	65991	dELS	LINE	None	L3	NA	NA	CHD4	SMC3	cat&cow&human&macaque&marmoset&rat	0.081823373	481	0.874722872	Oligodendrocytes	6	FALSE	FALSE	chr2-9653065-9654938	S3	R3	NA	NA	NA
chr2	9655145	9657085	65992	dELS	SINE	group-2	AluSz	NA	NA	NA	NA	cat&horse&macaque&marmoset	-0.040536837	353	0.401597533	Shared	4	FALSE	FALSE	chr2-9655145-9657085	S3	R0	NA	NA	NA
chr2	9659944	9661794	65993	dELS	SINE	None	AluJb	BCL11A,BHLHE40,BRD4,CLOCK,CREB1,EGR1,MEIS2,NEUROD11,NFIB,NR3C1,PKNOX1,SIN3A,SP1	NA	NA	TBR1	cat&cow&horse&human&macaque&marmoset&rat	-0.060763912	466	0.674775967	Shared	7	FALSE	FALSE	chr2-9659944-9661794	S3	R3	NA	NA	NA
chr2	9662633	9663812	65994	dELS	LTR	None	LTR81B	NA	NA	NA	NA	cat&mouse	-0.079812712	295	0.649210845	Shared	2	FALSE	FALSE	chr2-9662633-9663812	S3	R0	NA	NA	NA
chr2	9663928	9665265	65995	dELS	LINE	None	L2	CREB1,EGR1	NA	NA	NA	macaque&marmoset&rat	0.072662182	304	0.547631914	Shared	3	FALSE	FALSE	chr2-9663928-9665265	S3	R0	NA	NA	NA
chr2	9665652	9666651	65996	dELS	SINE	other	AluSx4	NA	NA	NA	NA	macaque	-0.093854	295	0.597581821	Shared	1	FALSE	FALSE	chr2-9665652-9666651	S3	R0	NA	NA	NA
chr2	9667582	9668741	65997	dELS	SINE	other	AluSx1	NA	NA	NA	NA	macaque&marmoset	-0.195538794	272	0.696136454	Shared	2	FALSE	FALSE	chr2-9667582-9668741	S3	R0	NA	NA	NA
chr2	9668742	9669901	65998	dELS	SINE	group-2	AluY	NA	NA	NA	NA	macaque&marmoset&mouse&rat	0.072284484	399	0.84657979	Oligodendrocytes	4	FALSE	FALSE	chr2-9668742-9669901	S3	R0	NA	NA	NA
chr2	9674459	9675814	65999	pELS	DNA	other	Tigger14a	NA	NA	ZEB2	SMC3	cat&cow&human&macaque&marmoset&mouse&rat	0.037357671	382	0.361510119	Shared	7	FALSE	FALSE	chr2-9674459-9675814	S3	R3	NA	NA	NA
chr2	9675815	9677171	66000	pELS	SINE	other	AluSx1	NA	NA	ZEB2	SMC3	cat&cow&human&macaque&marmoset&mouse&rat	0.029679439	350	0.455983544	Shared	7	FALSE	FALSE	chr2-9675815-9677171	S3	R3	NA	NA	NA
chr2	9680971	9682447	66001	dELS	SINE	other	AluJb	NA	NA	NA	NA	marmoset	-0.085519972	284	0.447777862	Shared	1	FALSE	FALSE	chr2-9680971-9682447	S3	R0	NA	NA	NA
chr2	9682448	9683925	66002	dELS	SINE	None	AluSx1	NA	NA	NA	NA	cow&horse&marmoset	-0.016135994	395	0.806240855	Oligodendrocytes	3	FALSE	FALSE	chr2-9682448-9683925	S3	R0	NA	NA	NA
chr2	9686737	9687736	66003	dELS	LINE	other	L1MEd	NA	NA	NA	NA	marmoset	0.026324	309	0.450803446	Shared	1	FALSE	FALSE	chr2-9686737-9687736	S2	R0	NA	NA	NA
chr2	9690148	9691337	66004	dELS	SINE	other	MIRb	NA	NA	NA	CTCF,GMEB1,SMC3	cat&cow&horse&human&macaque	-0.24422269	290	0.409467928	Shared	5	FALSE	FALSE	chr2-9690148-9691337	S3	R3	NA	NA	NA
chr2	9692867	9693878	66005	dELS	SINE	group-1	MIRc	NA	NA	NA	NA	cat&cow&horse&human&macaque&marmoset&mouse	-0.140359681	483	0.595505804	Neuronal	7	FALSE	FALSE	chr2-9692867-9693878	S3	R3	NA	NA	NA
chr2	9693879	9694891	66006	dELS	LINE	None	L2c	NA	NA	NA	NA	cat&cow&horse&human&macaque&marmoset&mouse	-0.078015794	259	0.670561584	Neuronal	7	FALSE	FALSE	chr2-9693879-9694891	S3	R3	NA	NA	NA
chr2	9702772	9704327	66007	dELS	SINE	other	AluY	BCL11A,BHLHE40,BRD4,CHD4,CLOCK,CREB1,EGR1,GMEB1,HCFC1,KLF16,KLF5,MEIS2,NEUROD11,NR2F1,NR3C1,PKNOX1,RELB,SIN3A,SP1,TARDBP,TBR1,YY1,ZEB1,ZEB2	NA	NA	TBR1	cat&cow&horse&human&macaque&marmoset&mouse&rat	0.055834833	341	0.584984037	Shared	8	FALSE	FALSE	chr2-9702772-9704327	S3	R3	NA	NA	NA
chr2	9706676	9708092	66008	dELS	LINE	group-2	L2b	NA	NA	NA	NA	horse&macaque	-0.128229359	338	0.597718943	Neuronal	2	FALSE	FALSE	chr2-9706676-9708092	S3	R0	NA	NA	NA
chr2	9708430	9710383	66009	dELS	LTR	other	LTR45B	BCL11A,BRD4,CHD4,CREB1,DEAF1,EGR1,GMEB1,HCFC1,KLF5,MEIS2,NR3C1,PKNOX1,PRDM15,RELB,SATB2,SIN3A,SMC3,SP1,SREBF2,TBR1,YY1,ZEB1,ZNF143	NA	NA	TBR1	cat&horse&human&macaque&marmoset	-0.239758956	295	0.663860603	Neuronal	5	FALSE	FALSE	chr2-9708430-9710383	S3	R3	NA	NA	NA
chr2	9710384	9712338	66010	dELS	LINE	other	L2b	BCL11A,BRD4,CHD4,CREB1,DEAF1,EGR1,GMEB1,HCFC1,KLF5,MEIS2,NR3C1,PKNOX1,PRDM15,RELB,SATB2,SIN3A,SMC3,SP1,SREBF2,TBR1,YY1,ZEB1,ZNF143	NA	NA	NA	cat&horse&human&macaque	-0.141161126	259	0.45795953	Shared	4	FALSE	FALSE	chr2-9710384-9712338	S3	R3	NA	NA	NA
chr2	9714657	9715656	66011	dELS	SINE	other	MIRc	NA	NA	NA	NA	marmoset	-0.208356	252	0.563717108	Neuronal	1	FALSE	FALSE	chr2-9714657-9715656	S3	R0	NA	NA	NA
chr2	9720172	9721593	66012	dELS	LTR	other	LTR54	NA	NA	NA	NA	cow&macaque&marmoset&mouse&rat	-0.141474684	418	0.604612496	Neuronal	5	FALSE	FALSE	chr2-9720172-9721593	S3	R0	NA	NA	NA
chr2	9724076	9725080	66013	None	SINE	None	MIR	NA	NA	NA	NA	cat&horse	-0.268986068	NA	0.464024298	Shared	2	FALSE	FALSE	chr2-9724076-9725080	S3	R0	NA	NA	NA
chr2	9727871	9729639	66014	CA	SINE	None	MIR3	NA	NA	NA	NA	cat&cow&horse&macaque	-0.096108536	487	0.630372836	Neuronal	4	FALSE	FALSE	chr2-9727871-9729639	S3	R0	NA	NA	NA
chr2	9738736	9739992	66015	pELS	Simple_repeat	group-2	(TCCGGTT)n	NA	RELB	NA	PKNOX1	human&macaque&marmoset	-0.197437551	NA	0.592398825	Shared	3	FALSE	FALSE	chr2-9738736-9739992	S3	R2	NA	NA	NA
chr2	9742149	9743148	66016	pELS	SINE	None	AluSz6	NA	NA	NA	NA	horse	-0.012907001	NA	0.268153117	Shared	1	FALSE	FALSE	chr2-9742149-9743148	S2	R0	NA	NA	NA
chr2	9743932	9745577	66017	pELS	SINE	other	AluJb	NA	NA	NA	NA	marmoset	-0.105271567	272	0.196691527	Shared	1	FALSE	FALSE	chr2-9743932-9745577	S3	R0	NA	NA	NA
chr2	9747862	9749256	66018	pELS	SINE	other	MIRb	BCL11A,BRD4,CREB1,EGR1,GMEB1,NR3C1,PKNOX1,SP1	NA	NA	NA	cat&human&marmoset	0.052951974	344	0.584525431	Neuronal	3	FALSE	FALSE	chr2-9747862-9749256	S3	R3	NA	NA	NA
chr2	9749257	9750652	66019	dELS	SINE	None	MIR	NA	NA	NA	NA	cat&cow&human&marmoset	-0.029781518	353	0.575384681	Shared	4	FALSE	FALSE	chr2-9749257-9750652	S3	R3	NA	NA	NA
chr2	9750717	9752272	66020	dELS	SINE	other	AluSx3	NA	NA	NA	NA	cat&cow&marmoset	-0.181957583	NA	0.425620027	Shared	3	FALSE	FALSE	chr2-9750717-9752272	S3	R0	NA	NA	NA
chr2	9752273	9753829	66021	dELS	Simple_repeat	group-2	(AC)n	NA	NA	GMEB1,HCFC1,REST,REST,SOX8,SP1,SREBF2,ZEB2	Pol2,SMC3,TRIM28	cat&cow&horse&human&macaque	-0.226260115	295	0.447402917	Shared	5	FALSE	FALSE	chr2-9752273-9753829	S3	R3	NA	NA	NA
chr2	9754018	9755017	66022	dELS	LINE	other	L1ME1	NA	NA	NA	NA	horse	-0.467331997	295	0.44714058	Shared	1	FALSE	FALSE	chr2-9754018-9755017	S3	R0	NA	NA	NA
chr2	9755926	9756964	66023	dELS	LTR	None	MLT1C	NA	NA	NA	NA	cat&horse	-0.212076998	NA	0.405410596	Shared	2	FALSE	FALSE	chr2-9755926-9756964	S3	R0	NA	NA	NA
chr2	9757402	9758514	66024	dELS	SINE	other	MIRb	BRD4,CREB1,EGR1,GMEB1,NEUROD11,NR3C1,PKNOX1,Pol2,SP1,SREBF2,SRF,TBR1,YY1,ZEB1,ZHX1	NA	REST,REST	ARID1B,ARID3A,NR2F2,SMC3	horse&human&macaque	-0.254711591	304	0.555370233	Shared	3	FALSE	FALSE	chr2-9757402-9758514	S3	R3	NA	NA	NA
chr2	9761204	9762775	66025	dELS	None	other	None	BCL11A,EGR1,NEUROD11,PKNOX1,SREBF2	NA	NA	NA	cat&cow&human&macaque&marmoset&mouse&rat	-0.049045165	404	0.552370514	Neuronal	7	FALSE	FALSE	chr2-9761204-9762775	S3	R3	NA	NA	NA
chr2	9762919	9764915	66026	dELS	LTR	other	MLT1O	NA	NA	NA	NA	horse&macaque&marmoset	-0.11174712	244	0.424439888	Shared	3	FALSE	FALSE	chr2-9762919-9764915	S3	R0	NA	NA	NA
chr2	9768047	9769489	66027	pELS	None	other	None	ASH1L,ASH2L,BCL11A,BRD4,CHD4,CTCF,EGR1,GMEB1,KLF16,KLF5,MEIS2,NEUROD11,NR2F1,NR3C1,PKNOX1,Pol2,PRDM15,RELB,SMC3,SP1,SREBF2,TBR1,YY1	NA	NA	CTCF,SMC3	cat&horse&human&macaque&marmoset&rat	-0.411230076	266	0.69501382	Neuronal	6	FALSE	FALSE	chr2-9768047-9769489	S3	R3	NA	NA	NA
chr2	9769490	9770932	66028	PLS	SINE	other	MIR	ASH1L,ASH2L,BCL11A,BRD4,CHD4,CTCF,EGR1,GMEB1,KLF16,KLF5,MEIS2,NEUROD11,NR2F1,NR3C1,PKNOX1,Pol2,PRDM15,RELB,SMC3,SP1,SREBF2,TBR1,YY1	CTCF	BRD4,CHD4,CTCF,EWSR1,REST,OLIG2,REST,SIN3A,SOX8,YY1,ZEB2,ZFP91	ARNT,BCL11A,CHD4,CTCF,KAT2B,OLIG2,RAD21,SIN3B,SMC3,TBR1	cat&cow&horse&human&macaque&marmoset&mouse&rat	-0.255216907	510	0.703075762	Excitatory	8	FALSE	FALSE	chr2-9769490-9770932	S3	R3	NA	NA	NA
chr2	9770933	9772376	66029	pELS	SINE	group-1	MIRc	BCL11A,BRD4,CLOCK,CREB1,CTCF,EGR1,GMEB1,KLF5,MEIS2,NR2F1,PKNOX1,Pol2,SMC3	CTCF	BRD4,CHD4,CTCF,EWSR1,REST,OLIG2,REST,SIN3A,SOX8,YY1,ZEB2,ZFP91	CTCF,TBR1	cat&cow&horse&human&macaque&marmoset&mouse&rat	-0.22760942	397	0.608318974	Neuronal	8	FALSE	FALSE	chr2-9770933-9772376	S3	R3	NA	NA	NA
chr2	9772701	9773700	66030	dELS	None	other	None	NA	NA	NA	NA	macaque	-0.354725997	NA	0.600717571	Neuronal	1	FALSE	FALSE	chr2-9772701-9773700	S3	R0	NA	NA	NA
chr2	9776764	9777763	66031	dELS	SINE	None	MIR3	NA	NA	NA	NA	macaque	-0.192719999	244	0.274634252	Shared	1	FALSE	FALSE	chr2-9776764-9777763	S3	R0	NA	NA	NA
chr2	9778032	9779373	66032	dELS	LTR	other	MLT1D	NA	NA	NA	NA	cat&horse&macaque	-0.270265276	NA	0.408819054	Shared	3	FALSE	FALSE	chr2-9778032-9779373	S2	R0	NA	NA	NA
chr2	9779498	9780497	66033	dELS	DNA	group-3	MER58B	NA	NA	NA	NA	macaque	-0.053508	NA	0.451372593	Shared	1	FALSE	FALSE	chr2-9779498-9780497	S2	R0	NA	NA	NA
chr2	9781663	9782728	66034	dELS	DNA	group-3	Tigger1	NA	NA	NA	NA	human&mouse&rat	0.019777672	437	0.778719453	Microglia	3	FALSE	FALSE	chr2-9781663-9782728	S3	R3	NA	NA	NA
chr2	9783001	9784000	66035	dELS	DNA	None	Tigger1	NA	NA	NA	NA	cat	-0.026863999	NA	0.412685959	Shared	1	FALSE	FALSE	chr2-9783001-9784000	S2	R0	NA	NA	NA
chr2	9786943	9787942	66036	dELS	SINE	group-3	AluSx1	NA	NA	NA	NA	cat	0.033303999	NA	0.613113935	Shared	1	FALSE	FALSE	chr2-9786943-9787942	S3	R0	NA	NA	NA
chr2	9788103	9789102	66037	CA-H3K4me3	LTR	None	MSTB	NA	NA	NA	NA	horse	-0.063918	NA	0.557637693	Neuronal	1	FALSE	FALSE	chr2-9788103-9789102	S3	R0	NA	NA	NA
chr2	9791425	9792570	66038	dELS	SINE	other	AluSz	NA	NA	NA	NA	human&macaque&rat	-0.199846422	278	0.276963886	Shared	3	FALSE	FALSE	chr2-9791425-9792570	S3	R3	NA	NA	NA
chr2	9792571	9793716	66039	dELS	LTR	group-2	THE1C	NA	REST,SP1	NA	NA	cat&human&macaque&rat	-0.121053228	324	0.778016624	Microglia	4	FALSE	FALSE	chr2-9792571-9793716	S3	R3	NA	NA	NA
chr2	9794028	9795731	66040	dELS	LTR	group-3	MLT1H1	NA	NA	NA	NA	macaque&rat	-0.116376174	NA	0.222157873	Shared	2	FALSE	FALSE	chr2-9794028-9795731	S3	R0	NA	NA	NA
chr2	9797420	9798948	66041	dELS	LTR	other	LTR26B	NA	NA	NA	NA	cow&mouse	-0.251500981	NA	0.298084522	Shared	2	FALSE	FALSE	chr2-9797420-9798948	S3	R0	NA	NA	NA
chr2	9798949	9800477	66042	dELS	SINE	other	MIRb	CTCF,MAZ,NEUROD11,NFIC,POU3F2,SKIL,SMC3,TRIM28,ZNF384	CHD4,CTCF	BHLHE40,CHD4,CTCF,E2F1,HCFC1,MAZ,NFIC,REST,Pol2,RELB,REST,SIN3A,SMARCA5,SOX8,TRIM28,ZEB1,ZEB2,ZNF24	ARID3A,ARNT,CHD4,CTCF,EWSR1,GMEB1,OLIG2,RAD21,SMC3,SP1	cat&cow&horse&human&macaque&marmoset&mouse	-0.120230217	499	0.49447255	Shared	7	FALSE	FALSE	chr2-9798949-9800477	S3	R3	NA	NA	NA
chr2	9800478	9802006	66043	dELS	Simple_repeat	other	(ATGA)n	NA	PRDM15	NA	NA	cat&horse&human&macaque&marmoset&mouse	-0.034263573	494	0.376667859	Shared	6	FALSE	FALSE	chr2-9800478-9802006	S3	R3	NA	NA	NA
chr2	9802007	9803536	66044	dELS	LTR	other	MamRep605	NA	BRD4,REST	NA	NA	cat&horse&human&macaque&marmoset	-0.20152549	341	0.557673816	Shared	5	FALSE	FALSE	chr2-9802007-9803536	S3	R3	NA	NA	NA
chr2	9803596	9804595	66045	dELS	LTR	other	MLT1A0	NA	NA	NA	NA	horse	-0.049552999	NA	0.314628137	Shared	1	FALSE	FALSE	chr2-9803596-9804595	S2	R0	NA	NA	NA
chr2	9806772	9807771	66046	dELS	LTR	None	LTR16A2	NEUROD11	NA	NA	NA	human	-0.320573001	NA	0.12268108	Shared	1	FALSE	FALSE	chr2-9806772-9807771	S3	R1	NA	NA	NA
chr2	9808386	9809385	66047	dELS	Simple_repeat	other	(C)n	NA	NA	NA	NA	horse	-0.281533001	290	0.164615162	Shared	1	FALSE	FALSE	chr2-9808386-9809385	S3	R0	NA	NA	NA
chr2	9811696	9812695	66048	dELS	LTR	other	MLT1C	NA	NA	NA	NA	marmoset	-0.310297999	NA	0.318517221	Shared	1	FALSE	FALSE	chr2-9811696-9812695	S3	R0	NA	NA	NA
chr2	9813243	9814897	66049	dELS	None	group-2	None	CHD4,CTCF	CTCF,ZHX1	BRD4,CHD4,CTCF,NFIC,REST,REST,ZEB2,ZHX1	CTCF,MAZ,RAD21,SMC3	cat&cow&horse&human	-0.304672508	426	0.140067786	Shared	4	FALSE	FALSE	chr2-9813243-9814897	S3	R3	NA	NA	NA
chr2	9814898	9816553	66050	dELS	Simple_repeat	group-2	(AG)n	NA	NA	NA	NA	horse&macaque&marmoset	0.975625605	313	0.701550418	Microglia	3	FALSE	FALSE	chr2-9814898-9816553	S3	R0	NA	NA	NA
chr2	9820163	9821162	66051	dELS	SINE	group-2	AluSq	NA	NA	NA	NA	cow	-0.170201001	244	0.441651962	Shared	1	FALSE	FALSE	chr2-9820163-9821162	S3	R0	NA	NA	NA
chr2	9821703	9822702	66052	dELS	SINE	None	AluSz	NA	NA	NA	NA	macaque	-0.086794	356	0.299954153	Shared	1	FALSE	FALSE	chr2-9821703-9822702	S3	R0	NA	NA	NA
chr2	9823412	9824411	66053	TF	Simple_repeat	None	(AAATA)n	NA	NA	NA	NA	horse	-0.186434002	272	0.40562093	Shared	1	FALSE	FALSE	chr2-9823412-9824411	S3	R0	NA	NA	NA
chr2	9831262	9832261	66054	dELS	LINE	group-1	L2	NA	NA	NA	NA	mouse	-0.059642998	412	0.251726454	Shared	1	FALSE	FALSE	chr2-9831262-9832261	S3	R0	NA	NA	NA
chr2	9842920	9844468	66055	PLS	SINE	group-2	AluJo	ASH2L,BHLHE41,BMI1,BRD4,CHD4,CLOCK,CREM,DEAF1,EGR1,GMEB1,HCFC1,MEIS2,NEUROD11,NFIC,NRF1,PKNOX1,Pol2,RELB,SREBF2,ZEB1,ZHX1	ASH2L,BRD4,CHD4,CTCF,FOS,PRDM15,RELB,REST,SP1	ASH1L,BCL11B,BMI1,BRD4,CHD4,CTCF,GMEB1,HCFC1,MAZ,NFIC,NR3C1,NRF1,REST,Pol2,RELB,REST,SIN3A,SP1,SREBF2,TARDBP,ZEB1,ZEB2,ZFP91,ZNF24	ARID3A,ASH1L,ASH2L,ATF7,BMI1,BRCA1,BRD4,CC2D1A,CREB1,CREM,CTCF,DPF2,E2F1,EGR1,EWSR1,FOXK2,GABPB1,GMEB1,KAT2B,KDM4A,MAZ,MEIS2,MITF,NCOR1,NEUROD1,NFIC,NONO,NR2F2,NR3C1,NRF1,OLIG2,Pol2,RAD21,RELB,REST,SIN3A,SIN3B,SIX4,SKIL,SMARCA5,SMC3,SOX8,SP1,SP4,SREBF2,TAF1,TRIM28,YBX1,YY1,ZBTB7B,ZFP91,ZHX1,ZKSCAN1,ZNF24,ZNF318,ZNF407	cat&cow&horse&human&macaque&marmoset&mouse&rat	-0.169007102	510	0.286640342	Shared	8	FALSE	FALSE	chr2-9842920-9844468	S3	R3	NA	NA	NA
chr2	9846975	9847974	66056	dELS	LINE	other	L1ME4a	NA	NA	NA	NA	rat	0.063157999	332	0.525052997	Neuronal	1	FALSE	FALSE	chr2-9846975-9847974	S3	R0	NA	NA	NA
chr2	9848907	9849906	66057	dELS	LINE	group-2	L2a	NA	NA	NA	NA	horse	0.426421997	487	0.505787241	Shared	1	FALSE	FALSE	chr2-9848907-9849906	S3	R0	NA	NA	NA
chr2	9850000	9851491	66058	None	SINE	None	MIRb	NA	NA	NA	NA	cow&horse&rat	-0.127760724	295	0.554631339	Shared	3	FALSE	FALSE	chr2-9850000-9851491	S3	R0	NA	NA	NA
chr2	9856801	9857800	66059	dELS	LTR	group-2	THE1D	NA	NA	NA	NA	cat	0.131001999	328	0.460852486	Shared	1	FALSE	FALSE	chr2-9856801-9857800	S3	R0	NA	NA	NA
chr2	9866903	9868073	66060	dELS	LTR	None	MamRep605	NA	NA	NA	NA	human&macaque	-0.080793337	295	0.537482943	Neuronal	2	FALSE	FALSE	chr2-9866903-9868073	S3	R2	NA	NA	NA
chr2	9868074	9869245	66061	dELS	SINE	None	AluSg	NA	NA	NA	NA	cow&human&macaque&marmoset	0.048779009	478	0.45569274	Shared	4	FALSE	FALSE	chr2-9868074-9869245	S3	R3	NA	NA	NA
chr2	9869904	9871138	66062	dELS	SINE	None	AluY	NA	NA	NA	NA	cat&cow&horse	0.003526317	266	0.476666272	Shared	3	FALSE	FALSE	chr2-9869904-9871138	S3	R0	NA	NA	NA
chr2	9871536	9872604	66063	dELS	LINE	None	HAL1	NA	NA	NA	NA	cat&marmoset	0.113492986	361	0.613474869	Neuronal	2	FALSE	FALSE	chr2-9871536-9872604	S3	R0	NA	NA	NA
chr2	9876849	9878440	66064	dELS	DNA	group-1	MamTip3	NA	NA	NA	NA	horse&mouse	0.171635051	457	0.448953262	Shared	2	FALSE	FALSE	chr2-9876849-9878440	S3	R0	NA	NA	NA
chr2	9879156	9880750	66065	CA	Simple_repeat	other	(T)n	NA	NA	NA	NA	marmoset&mouse	-0.036294044	266	0.495310409	Shared	2	FALSE	FALSE	chr2-9879156-9880750	S3	R0	NA	NA	NA
chr2	9882117	9883116	66066	None	SINE	None	AluJr4	NA	NA	NA	NA	cat	0.358726004	538	0.395571507	Shared	1	FALSE	FALSE	chr2-9882117-9883116	S3	R0	NA	NA	NA
chr2	9883876	9885179	66067	dELS	SINE	group-2	MIRc	NA	NA	NA	NA	cat&human&macaque&marmoset	0.028101992	266	0.331043417	Shared	4	FALSE	FALSE	chr2-9883876-9885179	S2	R3	NA	NA	NA
chr2	9889613	9890612	66068	dELS	LINE	group-2	L1MEc	NA	SP1	NA	NA	cow	0.176933995	309	0.234989723	Shared	1	FALSE	FALSE	chr2-9889613-9890612	S3	R0	NA	NA	NA
chr2	9894298	9895297	66069	dELS	SINE	None	AluJb	NA	NA	NA	NA	mouse	0.110789001	338	0.369537417	Shared	1	FALSE	FALSE	chr2-9894298-9895297	S3	R0	NA	NA	NA
chr2	9896282	9897330	66070	dELS	Simple_repeat	group-1	(AGAGC)n	CREB1	NA	NA	NA	cow&human&macaque&mouse&rat	0.720121067	575	0.383404772	Shared	5	FALSE	FALSE	chr2-9896282-9897330	S3	R3	NA	NA	NA
chr2	9897331	9898380	66071	dELS	DNA	other	MER5A	CREB1	NA	NA	NA	cat&cow&horse&human&macaque&marmoset&rat	0.213436189	452	0.459261622	Shared	7	FALSE	FALSE	chr2-9897331-9898380	S3	R3	NA	NA	NA
chr2	9903071	9904275	66072	None	LINE	None	L1PA15	NA	NA	NA	NA	cat&mouse	-0.035422407	344	0.567997876	Neuronal	2	FALSE	FALSE	chr2-9903071-9904275	S3	R0	NA	NA	NA
chr2	9907158	9908157	66073	dELS	SINE	other	AluY	NA	NA	NA	NA	horse	-0.260784999	304	0.422625693	Shared	1	FALSE	FALSE	chr2-9907158-9908157	S3	R0	NA	NA	NA
chr2	9909981	9910980	66074	dELS	SINE	None	MIRc	NA	NA	NA	NA	cat	0.469834993	524	0.392684018	Shared	1	FALSE	FALSE	chr2-9909981-9910980	S3	R0	NA	NA	NA
chr2	9911375	9913142	66075	dELS	SINE	None	MIRb	NA	NA	NA	NA	cat&cow&mouse&rat	-0.112442873	532	0.308354797	Shared	4	FALSE	FALSE	chr2-9911375-9913142	S3	R0	NA	NA	NA
chr2	9913143	9914910	66076	dELS	SINE	other	MIRb	NA	NA	NA	NA	cow&horse&mouse	0.23117817	601	0.372740608	Shared	3	FALSE	FALSE	chr2-9913143-9914910	S3	R0	NA	NA	NA
chr2	9915513	9916512	66077	None	LINE	None	L1ME1	NA	NA	NA	NA	mouse	0.01031	335	0.459397304	Shared	1	FALSE	FALSE	chr2-9915513-9916512	S3	R0	NA	NA	NA
chr2	9918097	9919115	66078	dELS	SINE	other	MIRc	NA	NA	NA	NA	cat&macaque&marmoset	-0.074559375	529	0.522358025	Neuronal	3	FALSE	FALSE	chr2-9918097-9919115	S3	R0	NA	NA	NA
chr2	9919116	9920134	66079	dELS	LINE	group-1	L1MC4	NA	NA	NA	NA	cat&macaque&marmoset	0.316448474	542	0.419861151	Shared	3	FALSE	FALSE	chr2-9919116-9920134	S3	R0	NA	NA	NA
chr2	9921822	9922936	66080	None	SINE	None	MIR	NA	NA	NA	NA	cat&horse	-0.115366817	252	0.895405353	Microglia	2	FALSE	FALSE	chr2-9921822-9922936	S3	R0	NA	NA	NA
chr2	9923940	9925481	66081	dELS	SINE	group-2	MIR	NA	NA	NA	NA	cat	-0.116055773	295	0.796340345	Microglia	1	FALSE	FALSE	chr2-9923940-9925481	S3	R0	NA	NA	NA
chr2	9932532	9933531	66082	CA-CTCF	LINE	None	L1PA6	NA	NA	NA	NA	macaque	-0.004507995	272	0.290783375	Shared	1	FALSE	FALSE	chr2-9932532-9933531	S2	R0	NA	NA	NA
chr2	9937723	9938722	66083	CA-CTCF	SINE	other	AluSx1	NA	NA	NA	NA	macaque	-0.123683001	272	0.242157227	Shared	1	FALSE	FALSE	chr2-9937723-9938722	S3	R0	NA	NA	NA
chr2	9939378	9940574	66084	dELS	Simple_repeat	group-1	(TTTG)n	NA	NA	NA	NA	cat&cow&horse&mouse&rat	0.232584793	465	0.61805519	Shared	5	FALSE	FALSE	chr2-9939378-9940574	S3	R0	NA	NA	NA
chr2	9940676	9942115	66085	dELS	Simple_repeat	group-1	(C)n	NA	NA	NA	NA	horse&macaque&marmoset	-0.136569446	290	0.274347576	Shared	3	FALSE	FALSE	chr2-9940676-9942115	S3	R0	NA	NA	NA
chr2	9944461	9946369	66086	dELS	SINE	group-1	MIR3	EGR1,SP1	NA	NA	NA	human&rat	-0.208414877	440	0.346884194	Shared	2	FALSE	FALSE	chr2-9944461-9946369	S3	R3	NA	NA	NA
chr2	9950827	9952226	66087	PLS	Low_complexity	other	G-rich	ASH2L,NEUROD11,PKNOX1	NA	NA	ARID3A,CTCF,EWSR1	cat&cow&horse&human&macaque&marmoset&mouse&rat	0.575167854	639	0.284074168	Shared	8	FALSE	FALSE	chr2-9950827-9952226	S3	R3	NA	NA	NA
chr2	9952931	9953930	66088	pELS	None	group-1	None	NA	NA	NA	NA	cat	0.929074999	625	0.192821349	Shared	1	FALSE	FALSE	chr2-9952931-9953930	S3	R0	NA	NA	NA
chr2	9954702	9955701	66089	dELS	None	None	None	NA	NA	NA	NA	marmoset	0.885569988	580	0.469591252	Shared	1	FALSE	FALSE	chr2-9954702-9955701	S3	R0	NA	NA	NA
chr2	9957780	9958779	66090	dELS	LINE	None	L2c	NA	NA	NA	NA	cow	-0.304525999	313	0.441631828	Shared	1	FALSE	FALSE	chr2-9957780-9958779	S3	R0	NA	NA	NA
chr2	9960763	9962239	66091	PLS	None	None	None	NA	NA	NA	NA	cat&horse&human&macaque&marmoset&mouse&rat	1.244430596	625	0.688701856	Neuronal	7	FALSE	FALSE	chr2-9960763-9962239	S3	R3	NA	NA	NA
chr2	9963021	9964428	66092	dELS	DNA	None	MER58A	NA	NA	NA	NA	cat&macaque&marmoset&mouse&rat	0.6632706	579	0.662227555	Shared	5	FALSE	FALSE	chr2-9963021-9964428	S3	R0	NA	NA	NA
chr2	9964429	9965837	66093	dELS	SINE	other	MIRc	NA	NA	NA	NA	cat&macaque&marmoset&mouse&rat	0.104978708	535	0.656082021	Shared	5	FALSE	FALSE	chr2-9964429-9965837	S3	R0	NA	NA	NA
chr2	9967949	9969390	66094	dELS	None	group-1	None	NA	NA	NA	NA	cat&horse	-0.286068653	375	0.378295647	Shared	2	FALSE	FALSE	chr2-9967949-9969390	S3	R0	NA	NA	NA
chr2	9969616	9971412	66095	dELS	SINE	group-1	AluYk4	CREB1	NA	NA	NA	horse&macaque&marmoset	0.013635505	572	0.658794133	Neuronal	3	FALSE	FALSE	chr2-9969616-9971412	S3	R0	NA	NA	NA
chr2	9971601	9973452	66096	dELS	Simple_repeat	group-1	(T)n	BHLHE40,BRD4,CLOCK,CREB1,EGR1,GMEB1,NEUROD11,NR3C1,PKNOX1,SIN3A,SP1,SREBF2,TBR1,ZEB1,ZNF143	NA	NA	NA	cat&cow&horse&human&macaque&marmoset&mouse&rat	-0.070946003	462	0.497888616	Shared	8	FALSE	FALSE	chr2-9971601-9973452	S3	R3	NA	NA	NA
chr2	9973453	9975305	66097	dELS	LINE	None	L2c	NA	NA	NA	NA	cat&cow&horse&macaque&marmoset&rat	-0.34306584	321	0.408753326	Shared	6	FALSE	FALSE	chr2-9973453-9975305	S3	R0	NA	NA	NA
chr2	9975708	9976912	66098	dELS	SINE	other	MIR	CREB1	NA	NA	NA	human&marmoset	-0.163754357	304	0.468670365	Shared	2	FALSE	FALSE	chr2-9975708-9976912	S3	R2	NA	NA	NA
chr2	9979854	9981040	66099	dELS	None	None	None	NA	NA	NA	NA	cat	-0.18974979	495	0.560784218	Shared	1	FALSE	FALSE	chr2-9979854-9981040	S3	R0	NA	NA	NA
chr2	9981041	9982227	66100	dELS	LINE	other	L2c	NA	NA	NA	NA	cat&horse	-0.446412808	266	0.681409128	Shared	2	FALSE	FALSE	chr2-9981041-9982227	S3	R0	NA	NA	NA
chr2	9982937	9984688	66101	dELS	SINE	other	AluSq2	CTCF,GMEB1	CTCF	CTCF,REST,REST	CTCF,RAD21,SMARCA5,SMC3,ZNF207	cat&cow&horse&human&macaque&marmoset&mouse&rat	-0.17122774	409	0.174796558	Shared	8	FALSE	FALSE	chr2-9982937-9984688	S3	R3	NA	NA	NA
chr2	9984689	9986441	66102	dELS	SINE	other	AluSz6	CTCF,GMEB1	NA	NA	CTCF,RAD21,SMARCA5,SMC3,ZNF207	cat&cow&horse&human&macaque&marmoset	0.249197943	507	0.283638773	Shared	6	FALSE	FALSE	chr2-9984689-9986441	S3	R3	NA	NA	NA
chr2	9986549	9987548	66103	dELS	SINE	group-3	AluSz6	NA	NA	NA	NA	mouse	-0.175902001	NA	0.283816666	Shared	1	FALSE	FALSE	chr2-9986549-9987548	S3	R0	NA	NA	NA
chr2	9987812	9988917	66104	dELS	LINE	None	L1MEc	NA	NA	NA	NA	mouse&rat	-0.079457505	309	0.194060746	Shared	2	FALSE	FALSE	chr2-9987812-9988917	S3	R0	NA	NA	NA
chr2	9989615	9991438	66105	dELS	SINE	other	AluSx1	EGR1,SREBF2	NA	NA	NA	cow&macaque	-0.053162829	583	0.57170113	Shared	2	FALSE	FALSE	chr2-9989615-9991438	S3	R0	NA	NA	NA
chr2	9992123	9993181	66106	dELS	DNA	group-1	MER58A	NA	NA	NA	NA	cat&horse&mouse	-0.511408876	493	0.273442959	Shared	3	FALSE	FALSE	chr2-9992123-9993181	S3	R0	NA	NA	NA
chr2	9993182	9994241	66107	pELS	SINE	other	AluJo	NA	NA	NA	NA	horse&marmoset&mouse	-0.102250004	535	0.366300251	Shared	3	FALSE	FALSE	chr2-9993182-9994241	S3	R0	NA	NA	NA
chr2	9997552	9998813	66108	dELS	Simple_repeat	None	(TA)n	NA	NA	NA	NA	cat&cow&horse&marmoset	-0.222279714	259	0.698837234	Shared	4	FALSE	FALSE	chr2-9997552-9998813	S3	R0	NA	NA	NA
chr2	9998814	10000076	66109	dELS	SINE	other	AluJr	NA	NA	NA	NA	cow&marmoset	-0.128821061	601	0.414050089	Shared	2	FALSE	FALSE	chr2-9998814-10000076	S3	R0	NA	NA	NA
chr2	10000960	10002291	66110	pELS	Simple_repeat	group-1	(TA)n	NA	NA	NA	NA	human&macaque&rat	0.483453451	603	0.556664542	Neuronal	3	FALSE	FALSE	chr2-10000960-10002291	S3	R3	NA	NA	NA
chr2	10004376	10005375	66111	pELS	LTR	group-3	ERVL-B4-int	NA	NA	NA	NA	marmoset	0.082091998	NA	0.597727478	Neuronal	1	FALSE	FALSE	chr2-10004376-10005375	S3	R0	NA	NA	NA
chr2	10005808	10006937	66112	PLS	LTR	group-2	LTR12D	NA	NA	NA	NA	human&macaque&mouse	-0.102626546	332	0.554919195	Shared	3	FALSE	FALSE	chr2-10005808-10006937	S3	R3	TRUE	TRUE	TRUE
chr2	10006938	10008068	66113	pELS	LINE	group-2	L1M4	NA	NA	NA	NA	horse&human&mouse	-0.145311228	259	0.27454829	Shared	3	FALSE	FALSE	chr2-10006938-10008068	S3	R3	TRUE	TRUE	TRUE
chr2	10008306	10009305	66114	pELS	LINE	group-3	L1ME1	NA	NA	NA	NA	cat	-0.143862998	NA	0.1987437	Shared	1	FALSE	FALSE	chr2-10008306-10009305	S3	R0	NA	NA	NA
chr2	10009353	10010610	66115	PLS	Simple_repeat	group-2	(CCTCTG)n	NA	BRD4,CHD4,PRDM15,RELB,REST	NA	NA	cow&horse&human&macaque&marmoset&rat	-0.199037361	371	0.588153283	Shared	6	FALSE	FALSE	chr2-10009353-10010610	S3	R3	NA	NA	NA
chr2	10016465	10017520	66116	dELS	LINE	None	L1ME1	NA	NA	NA	NA	macaque&marmoset	-0.228175189	NA	0.719986522	Microglia	2	FALSE	FALSE	chr2-10016465-10017520	S3	R0	NA	NA	NA
chr2	10021672	10022766	66117	pELS	LTR	other	MLT2C1	NFIC	NA	NA	NA	macaque&marmoset	-0.483475797	284	0.375350202	Shared	2	FALSE	FALSE	chr2-10021672-10022766	S3	R0	NA	NA	NA
chr2	10022767	10023861	66118	pELS	Simple_repeat	other	(CA)n	NA	NA	NA	CTCF	macaque&marmoset	-0.280653881	NA	0.278133659	Shared	2	FALSE	FALSE	chr2-10022767-10023861	S3	R0	NA	NA	NA
chr2	10028239	10030037	66119	dELS	SINE	other	MIRc	NA	NA	NA	ARID3A,BHLHE40,DPF2,EGR1,NCOR1,RAD21	cow&horse&human&macaque&marmoset&rat	-0.148103392	405	0.75461037	Microglia	6	FALSE	FALSE	chr2-10028239-10030037	S3	R3	NA	NA	NA
chr2	10034324	10035323	66120	dELS	LINE	other	L2a	NA	NA	NA	NA	horse	-0.280291999	304	0.320843183	Shared	1	FALSE	FALSE	chr2-10034324-10035323	S3	R0	NA	NA	NA
chr2	10035832	10037526	66121	dELS	DNA	other	MER5A	EGR1	BHLHE41,BRD4,CHD4,CTCF,FOS,PRDM15,RELB,REST,SP1,ZNF384	ASH1L,ASH2L,BHLHE41,BMI1,BRD4,CHD4,CREB1,CTCF,DEAF1,EGR1,GMEB1,HCFC1,NFIC,NR2F1,NR3C1,REST,PKNOX1,Pol2,PRDM15,RELB,REST,SIN3A,SOX10,SOX8,SP1,SREBF2,SRF,TCF12,TRIM28,YY1,ZEB1,ZEB2,ZFP91,ZNF24	ARID1B,ARID3A,ARNT,ASCL1,ASH1L,ASH2L,ATF7,BCL11A,BHLHE41,BMI1,BRD4,CC2D1A,CHD4,CLOCK,CREB1,CTCF,DPF2,E2F1,EHMT2,EWSR1,FOXK2,GMEB1,HNRNPK,KAT2B,KDM4A,KLF5,MAZ,MEF2A,MEIS2,MITF,NCOA2,NCOR1,NEUROD1,NFIB,NFIC,NONO,NR2F1,NR2F2,NR3C1,OLIG2,Pol2,RAD21,RB1,RELB,SIN3A,SIN3B,SKIL,SMARCA5,SMC3,SOX8,SP1,SP4,SRF,TAF1,TCF12,TDP43,TRIM28,YBX1,ZBTB7B,ZEB1,ZEB2,ZFP91,ZHX1,ZNF207,ZNF24,ZNF318,ZNF384	cat&cow&horse&human&macaque&marmoset&mouse&rat	-0.210498524	453	0.596938906	Shared	8	FALSE	FALSE	chr2-10035832-10037526	S3	R3	NA	NA	NA
chr2	10039564	10041266	66122	PLS	SINE	other	AluSx1	NA	BRD4,CHD4,PRDM15,REST,SP1	BRD4,HCFC1,REST,PRDM15,REST,SREBF2,ZEB2	KDM4A,OLIG2,SIN3A,SMC3,TRIM28	human&marmoset	-0.139553142	272	0.251727954	Shared	2	FALSE	FALSE	chr2-10039564-10041266	S3	R2	NA	NA	NA
chr2	10042825	10043827	66123	PLS	Simple_repeat	group-2	(CCGCC)n	NA	REST,SP1	HCFC1,Pol2,ZNF24	ARID3A,BHLHE40,BHLHE41,CHD4,CREB1,CTCF,DPF2,EWSR1,GMEB1,MEF2A,MITF,NCOR1,NEUROD1,NONO,NR2F2,OLIG2,RAD21,SIN3A,SMC3,SP1,SP4,TRIM28,YBX1	cow&horse&human&macaque&marmoset&mouse&rat	0.929724822	585	0.344211658	Shared	7	FALSE	FALSE	chr2-10042825-10043827	S3	R3	NA	NA	NA
chr2	10043828	10044830	66124	PLS	SINE	group-2	AluSx3	NEUROD11	REST,SP1	HCFC1,Pol2,ZNF24	ARID3A,BHLHE40,BHLHE41,CHD4,CREB1,CTCF,DPF2,EWSR1,GMEB1,MEF2A,MITF,NCOR1,NEUROD1,NONO,NR2F2,OLIG2,RAD21,SIN3A,SMC3,SP1,SP4,TRIM28,YBX1	cat&cow&horse&human&macaque&marmoset&rat	-0.01203988	513	0.519553339	Shared	7	FALSE	FALSE	chr2-10043828-10044830	S3	R3	NA	NA	NA
chr2	10048234	10049334	66125	dELS	DNA	other	MER3	CTCF	CTCF	CHD4,CTCF,GMEB1,SIN3A,ZFP91	CHD4,CTCF,EWSR1,GMEB1,NFIC,RAD21,SMARCA5,SMC3,TRIM28,ZFP91,ZNF384	human&marmoset	0.423463217	578	0.131763825	Shared	2	FALSE	FALSE	chr2-10048234-10049334	S3	R2	NA	NA	NA
chr2	10052726	10053725	66126	pELS	Simple_repeat	group-1	(T)n	NA	NA	NA	NA	rat	0.357375998	615	0.336404898	Shared	1	FALSE	FALSE	chr2-10052726-10053725	S3	R0	NA	NA	NA
chr2	10056006	10057005	66127	pELS	SINE	None	AluSx3	NA	NA	NA	NA	horse	-0.293111001	266	0.374938648	Shared	1	FALSE	FALSE	chr2-10056006-10057005	S3	R0	NA	NA	NA
chr2	10057176	10058288	66128	dELS	DNA	group-2	MER5A1	NA	NA	NA	EGR1,ZEB2	cat&horse&human&macaque	-0.359468104	300	0.616366312	Shared	4	FALSE	FALSE	chr2-10057176-10058288	S3	R3	NA	NA	NA
chr2	10058294	10059293	66129	dELS	SINE	None	MIRb	NA	NA	NA	NA	mouse	-0.108145999	512	0.311267975	Shared	1	FALSE	FALSE	chr2-10058294-10059293	S3	R0	NA	NA	NA
chr2	10059964	10060963	66130	dELS	SINE	other	AluJb	NA	NA	HCFC1	NA	human	-0.266690001	NA	0.579620131	Shared	1	FALSE	FALSE	chr2-10059964-10060963	S3	R1	NA	NA	NA
chr2	10061950	10062949	66131	None	LINE	None	L2b	NA	NA	NA	NA	marmoset	0.011734001	NA	0.247482729	Shared	1	FALSE	FALSE	chr2-10061950-10062949	S3	R0	NA	NA	NA
chr2	10071345	10072965	66132	dELS	LINE	group-2	L1MC5a	BHLHE41,BRD4,CHD4,CLOCK,CTCF,EGR1,GMEB1,KLF5,MYT1L,NEUROD11,NFIB,NR2F1,PKNOX1,Pol2,PRDM15,SIN3A,SKIL,SMARCA5,SMC3,TRIM28,ZHX1	CTCF,PRDM15,REST	BHLHE41,CHD4,CTCF,EGR1,EWSR1,MAZ,REST,PRDM15,REST,ZEB2,ZHX1	BCL11A,CHD4,CTCF,EWSR1,GMEB1,NEUROD1,NFIC,NONO,RAD21,SMARCA5,SMC3,TDP43,TRIM28	cow&horse&human&macaque&marmoset&mouse	-0.274548425	388	0.489662706	Shared	6	FALSE	FALSE	chr2-10071345-10072965	S3	R3	NA	NA	NA
chr2	10072966	10074587	66133	dELS	LINE	other	L1ME4b	BHLHE41,BRD4,CHD4,CTCF,EGR1,MEIS2,MYT1L,NEUROD11,PKNOX1	CTCF,PRDM15,REST	BHLHE41,CHD4,CTCF,EGR1,EWSR1,MAZ,REST,PRDM15,REST,ZEB2,ZHX1	BCL11A,CHD4,CTCF,EWSR1,GMEB1,NEUROD1,NFIC,NONO,RAD21,SMARCA5,SMC3,TDP43,TRIM28	cat&human&macaque&marmoset&mouse	-0.277220716	NA	0.510859863	Neuronal	5	FALSE	FALSE	chr2-10072966-10074587	S3	R3	NA	NA	NA
chr2	10078820	10080060	66134	pELS	Low_complexity	group-2	G-rich	BCL11A,BHLHE40,BMI1,BRD4,CLOCK,CREB1,CREM,DEAF1,EGR1,GMEB1,NFIB,PKNOX1,Pol2,PRDM15,SREBF2,TBR1	NA	NA	NONO,Pol2,ZNF407	cat&cow&horse&human&macaque&marmoset&mouse&rat	0.196966962	559	0.379926833	Shared	8	FALSE	FALSE	chr2-10078820-10080060	S3	R3	NA	NA	NA
chr2	10080061	10081302	66135	PLS	None	group-2	None	NA	NA	NA	NA	cat&cow&horse&macaque&marmoset&rat	-0.067759258	529	0.453995426	Shared	6	FALSE	FALSE	chr2-10080061-10081302	S3	R0	NA	NA	NA
chr2	10082718	10084062	66136	PLS	Simple_repeat	group-1	(GGTGAT)n	NA	NA	NA	NA	horse&macaque&mouse&rat	0.02245279	533	0.414188	Shared	4	FALSE	FALSE	chr2-10082718-10084062	S3	R0	NA	NA	NA
chr2	10084063	10085408	66137	pELS	Low_complexity	group-1	G-rich	NA	NA	NA	NA	horse&macaque&marmoset	-0.186447249	347	0.239373081	Shared	3	FALSE	FALSE	chr2-10084063-10085408	S3	R0	NA	NA	NA
chr2	10089628	10090627	66138	pELS	SINE	other	AluSx3	NA	NA	NA	NA	macaque	0.042705	487	0.583437584	Shared	1	FALSE	FALSE	chr2-10089628-10090627	S2	R0	NA	NA	NA
chr2	10092172	10093171	66139	pELS	SINE	None	AluSq	NA	NA	NA	NA	mouse	-0.247377997	NA	0.42463239	Shared	1	FALSE	FALSE	chr2-10092172-10093171	S2	R0	NA	NA	NA
chr2	10093768	10095178	66140	dELS	SINE	other	AluSz	NA	NA	NA	NA	horse&human&macaque&marmoset&rat	-0.153344438	304	0.520152089	Shared	5	FALSE	FALSE	chr2-10093768-10095178	S3	R3	NA	NA	NA
chr2	10096801	10098114	66141	dELS	SINE	other	AluSz	CTCF,SMC3	CTCF,REST	CHD4,CTCF,EWSR1,REST,REST,SOX8	CHD4,CTCF,NONO,RAD21,SMARCA5,SMC3,TRIM28,ZHX1	cat&cow&horse&human&macaque&marmoset	-0.319418568	272	0.217246074	Shared	6	FALSE	FALSE	chr2-10096801-10098114	S3	R3	NA	NA	NA
chr2	10100299	10101349	66142	None	LTR	group-2	LTR83	NA	NA	NA	NA	horse&human	0.03381732	NA	0.601688272	Shared	2	FALSE	FALSE	chr2-10100299-10101349	S3	R3	NA	NA	NA
chr2	10101350	10102401	66143	dELS	SINE	group-2	AluJb	NA	SP1	NA	NA	human&marmoset	-0.148481937	284	0.682220154	Shared	2	FALSE	FALSE	chr2-10101350-10102401	S3	R2	NA	NA	NA
chr2	10103340	10104339	66144	dELS	SINE	None	MIRb	NA	NA	NA	NA	human	-0.122685998	384	0.498298106	Shared	1	FALSE	FALSE	chr2-10103340-10104339	S3	R1	NA	NA	NA
chr2	10105346	10106345	66145	CA	SINE	None	AluSq2	BCL11A,BRD4,EGR1,GMEB1,MEIS2,NR3C1,PKNOX1,Pol2,SP1	NA	NA	NA	human	0.013306002	NA	0.909771325	Excitatory	1	FALSE	FALSE	chr2-10105346-10106345	S1	R1	NA	NA	NA
chr2	10119657	10121092	66146	PLS	SINE	other	FLAM_C	ASH2L,BMI1,BRD4,CLOCK,CREB1,CREM,CTCF,EGR1,GMEB1,HCFC1,KLF16,KLF5,NEUROD11,NR2F1,PKNOX1,Pol2,RELB,SP1,SREBF2,TBR1,ZEB1	BRD4,PRDM15,REST,SP1	EGR1	ARID3A,BMI1,CHD4,CLOCK,CREB1,EWSR1,GABPB1,GMEB1,MAZ,NEUROD1,SMC3,SP1,ZFP91	cat&cow&horse&human&macaque&marmoset	-0.149151811	332	0.567285978	Shared	6	FALSE	FALSE	chr2-10119657-10121092	S3	R3	NA	NA	NA
chr2	10121952	10123682	66147	PLS	None	other	None	SKIL	SP1	SMC3	CHD4,CTCF,DEAF1,GMEB1,NEUROD1,OLIG2,SKIL,SMC3,SP1	cat&cow&horse&human&macaque&marmoset&mouse&rat	0.254938766	556	0.311432066	Shared	8	FALSE	FALSE	chr2-10121952-10123682	S3	R3	NA	NA	NA
chr2	10123785	10124803	66148	pELS	SINE	other	AluSx	CTCF	CTCF	CTCF	CTCF,RAD21,SMARCA5,SMC3	cat&human&macaque&marmoset&mouse&rat	0.420597647	556	0.120570733	Shared	6	FALSE	FALSE	chr2-10123785-10124803	S3	R3	NA	NA	NA
chr2	10124804	10125822	66149	pELS	SINE	other	AluYj4	CTCF	CTCF	CTCF	CTCF,RAD21,SMARCA5,SMC3	cat&human&macaque&marmoset&mouse&rat	0.058414135	511	0.281198536	Shared	6	FALSE	FALSE	chr2-10124804-10125822	S3	R3	NA	NA	NA
chr2	10126282	10127281	66150	dELS	None	other	None	NA	NA	NA	NA	horse	0.899078996	557	0.338031773	Shared	1	FALSE	FALSE	chr2-10126282-10127281	S3	R0	NA	NA	NA
chr2	10128164	10129163	66151	dELS	None	None	None	NA	NA	NA	NA	cow	0.278117001	556	0.422705922	Shared	1	FALSE	FALSE	chr2-10128164-10129163	S3	R0	NA	NA	NA
chr2	10131677	10132727	66152	dELS	SINE	None	AluSx	NA	NA	NA	NA	cow&horse	-0.322337774	NA	0.404389019	Shared	2	FALSE	FALSE	chr2-10131677-10132727	S3	R0	NA	NA	NA
chr2	10135298	10136535	66153	dELS	SINE	other	AluJr	NA	NA	NA	NA	cat&macaque	-0.182441841	NA	0.149037492	Shared	2	FALSE	FALSE	chr2-10135298-10136535	S3	R0	NA	NA	NA
chr2	10140406	10141902	66154	dELS	LINE	group-2	L2a	CTCF	NA	NA	NA	cat&cow&human	-0.223908484	278	0.398603427	Shared	3	FALSE	FALSE	chr2-10140406-10141902	S3	R3	NA	NA	NA
chr2	10141986	10143669	66155	dELS	LINE	group-2	L2c	CTCF	NA	CTCF	CTCF,RAD21,SMC3	horse&human&marmoset&mouse&rat	-0.335888361	418	0.377090041	Shared	5	FALSE	FALSE	chr2-10141986-10143669	S3	R3	NA	NA	NA
chr2	10143670	10145353	66156	dELS	Low_complexity	group-1	G-rich	BCL11A,BRD4,CLOCK,CREB1,EGR1,NEUROD11,NR3C1,PKNOX1,RELB,SIN3A,SP1,SREBF2	NA	NA	CLOCK	cat&horse&human&macaque&marmoset&mouse	-0.201426367	356	0.471334282	Shared	6	FALSE	FALSE	chr2-10143670-10145353	S3	R3	NA	NA	NA
chr2	10145354	10147038	66157	dELS	SINE	group-1	AluSc	BCL11A,BRD4,CLOCK,CREB1,EGR1,NEUROD11,NR3C1,PKNOX1,RELB,SIN3A,SP1,SREBF2	NA	NA	CLOCK	cat&cow&horse&human&macaque&marmoset	0.014741841	535	0.667689962	Neuronal	6	FALSE	FALSE	chr2-10145354-10147038	S3	R3	NA	NA	NA
chr2	10154890	10155962	66158	None	SINE	None	AluSp	NA	NA	NA	NA	horse&macaque	-0.003798693	347	0.494187027	Shared	2	FALSE	FALSE	chr2-10154890-10155962	S2	R0	NA	NA	NA
chr2	10155963	10157035	66159	None	SINE	None	AluYb8	NA	NA	NA	NA	cat&macaque	-0.094039141	244	0.403156702	Shared	2	FALSE	FALSE	chr2-10155963-10157035	S3	R0	NA	NA	NA
chr2	10157073	10158263	66160	CA-CTCF	SINE	other	MIRb	NA	NA	NA	NA	cow&horse	-0.358647356	284	0.453408306	Shared	2	FALSE	FALSE	chr2-10157073-10158263	S3	R0	NA	NA	NA
chr2	10159257	10160256	66161	dELS	DNA	other	MER103C	NA	NA	REST	NA	human	-0.186256999	295	0.68470533	Shared	1	FALSE	FALSE	chr2-10159257-10160256	S3	R1	NA	NA	NA
chr2	10161497	10162744	66162	dELS	SINE	other	MIR3	CLOCK,EGR1,MEIS2,NR3C1	NA	NA	NA	human&macaque&rat	-0.390202725	347	0.609237624	Shared	3	FALSE	FALSE	chr2-10161497-10162744	S3	R3	NA	NA	NA
chr2	10162745	10163992	66163	dELS	SINE	other	MIRb	BRD4	BRD4	NA	CTCF	cat&cow&horse&human&macaque&marmoset&mouse&rat	0.270125002	593	0.665969811	Shared	8	FALSE	FALSE	chr2-10162745-10163992	S3	R3	NA	NA	NA
chr2	10165455	10166845	66164	dELS	SINE	other	MIRb	NA	NA	NA	NA	cat&cow&mouse	-0.453351547	507	0.416714101	Shared	3	FALSE	FALSE	chr2-10165455-10166845	S3	R0	NA	NA	NA
chr2	10166846	10168236	66165	dELS	LTR	other	MER31A	NA	NA	NA	NA	cow&rat	-0.241119337	313	0.434425394	Shared	2	FALSE	FALSE	chr2-10166846-10168236	S3	R0	NA	NA	NA
chr2	10169873	10171871	66166	dELS	LINE	group-3	L2a	NA	NA	NA	NA	cat&horse&macaque&marmoset&mouse	-0.145603302	410	0.423626616	Shared	5	FALSE	FALSE	chr2-10169873-10171871	S3	R0	NA	NA	NA
chr2	10173166	10174854	66167	dELS	SINE	None	AluJr	NA	NA	NA	NA	marmoset	-0.244324452	NA	0.631704426	Shared	1	FALSE	FALSE	chr2-10173166-10174854	S3	R0	NA	NA	NA
chr2	10179778	10180777	66168	dELS	SINE	other	AluSx	NA	NA	NA	NA	human	-0.043588	375	0.555235332	Shared	1	FALSE	FALSE	chr2-10179778-10180777	S3	R1	NA	NA	NA
chr2	10184403	10185817	66169	dELS	Low_complexity	None	GA-rich	BCL11A,BHLHE40,BRD4,CLOCK,CREB1,EGR1,NEUROD11,PKNOX1,SIN3A	NA	ZEB2	RAD21,TRIM28,ZFP91	cow&horse&human&macaque&marmoset	-0.16622191	358	0.648309614	Shared	5	FALSE	FALSE	chr2-10184403-10185817	S3	R3	NA	NA	NA
chr2	10186604	10188034	66170	dELS	DNA	None	MER5A	NA	NA	NA	NA	horse&human&marmoset&mouse&rat	-0.411460516	508	0.590801054	Shared	5	FALSE	FALSE	chr2-10186604-10188034	S3	R3	NA	NA	NA
chr2	10191566	10193020	66171	pELS	DNA	None	MER103C	NA	NA	NA	NA	cow&mouse	-0.293300344	266	0.458184328	Shared	2	FALSE	FALSE	chr2-10191566-10193020	S3	R0	NA	NA	NA
chr2	10193207	10194886	66172	pELS	SINE	None	MIR1_Amn	BRD4,CLOCK,EGR1,NEUROD11,NR3C1,PKNOX1	NA	NA	NA	cat&cow&horse&human&macaque&marmoset	-0.394027381	412	0.503112844	Neuronal	6	FALSE	FALSE	chr2-10193207-10194886	S3	R3	NA	NA	NA
chr2	10196085	10197121	66173	dELS	None	other	None	NA	NA	HCFC1	CTCF,OLIG2,SMC3	human&macaque	-0.21329508	332	0.51845813	Shared	2	FALSE	FALSE	chr2-10196085-10197121	S3	R2	NA	NA	NA
chr2	10202413	10203463	66174	dELS	SINE	group-3	MIR	BRD4,CHD4,EGR1,NR3C1	NA	NA	NA	cow&human&macaque&mouse	-0.052130352	364	0.670916131	Neuronal	4	FALSE	FALSE	chr2-10202413-10203463	S3	R3	NA	NA	NA
chr2	10203464	10204515	66175	dELS	LINE	None	L2b	NA	NA	NA	NA	cow&macaque&marmoset&mouse	-0.146553232	NA	0.341291569	Shared	4	FALSE	FALSE	chr2-10203464-10204515	S3	R0	NA	NA	NA
chr2	10204784	10205856	66176	dELS	SINE	other	AluSx1	NA	NA	NA	NA	cow&horse	-0.31771109	259	0.5991635	Shared	2	FALSE	FALSE	chr2-10204784-10205856	S3	R0	NA	NA	NA
chr2	10207780	10209191	66177	dELS	SINE	group-2	AluSz	NA	NA	NA	NA	macaque&mouse	0.065038951	350	0.421451117	Shared	2	FALSE	FALSE	chr2-10207780-10209191	S3	R0	NA	NA	NA
chr2	10210938	10211937	66178	None	LTR	None	MER66B	NA	NA	NA	NA	mouse	-0.057314001	358	0.326716956	Shared	1	FALSE	FALSE	chr2-10210938-10211937	S3	R0	NA	NA	NA
chr2	10213716	10214919	66179	CA	SINE	None	AluJb	NA	NA	NA	NA	cow&human&macaque	-0.110965947	259	0.582388127	Neuronal	3	FALSE	FALSE	chr2-10213716-10214919	S3	R3	NA	NA	NA
chr2	10215857	10217297	66180	dELS	Simple_repeat	None	(GAAG)n	NA	NA	NA	NA	cat&cow&horse&human&macaque&marmoset&mouse	-0.148330325	492	0.38562819	Shared	7	FALSE	FALSE	chr2-10215857-10217297	S3	R3	NA	NA	NA
chr2	10217298	10218739	66181	dELS	SINE	other	MIRb	NA	NA	NA	NA	cat&cow&horse&human&macaque&marmoset&mouse	-0.423862692	338	0.419624316	Shared	7	FALSE	FALSE	chr2-10217298-10218739	S3	R3	NA	NA	NA
chr2	10219382	10220618	66182	dELS	LINE	group-2	L1MB3	NA	NA	NA	NA	cat&cow&horse&mouse&rat	-0.304886016	465	0.708779906	Astrocytes	5	FALSE	FALSE	chr2-10219382-10220618	S3	R0	NA	NA	NA
chr2	10220974	10222925	66183	dELS	LTR	group-2	MER41A	NA	NA	NA	NA	marmoset	-0.361460042	399	0.499883722	Shared	1	FALSE	FALSE	chr2-10220974-10222925	S3	R0	NA	NA	NA
chr2	10223411	10224678	66184	CA-CTCF	LTR	None	MLT1C	NA	NA	NA	NA	cow&rat	-0.166753155	539	0.371652724	Shared	2	FALSE	FALSE	chr2-10223411-10224678	S3	R0	NA	NA	NA
chr2	10224812	10225814	66185	dELS	LTR	group-2	MLT1C	NA	NA	NA	NA	cat&horse&macaque&mouse	-0.157028913	266	0.483973913	Shared	4	FALSE	FALSE	chr2-10224812-10225814	S3	R0	NA	NA	NA
chr2	10225815	10226817	66186	dELS	LTR	other	MLT1F	NA	NA	NA	NA	cat&horse&macaque&mouse	-0.2229003	380	0.367987392	Shared	4	FALSE	FALSE	chr2-10225815-10226817	S3	R0	NA	NA	NA
chr2	10227622	10228965	66187	dELS	DNA	group-1	MER5B	NA	NA	NA	NFIC	cat&mouse	-0.258192708	350	0.551662361	Shared	2	FALSE	FALSE	chr2-10227622-10228965	S3	R0	NA	NA	NA
chr2	10230276	10231275	66188	CA	SINE	None	AluSx1	NA	NA	NA	NA	marmoset	-0.20723	295	0.425460372	Shared	1	FALSE	FALSE	chr2-10230276-10231275	S3	R0	NA	NA	NA
chr2	10231690	10232689	66189	CA	LINE	None	L2a	NA	NA	NA	NA	marmoset	-0.364506001	278	0.274242745	Shared	1	FALSE	FALSE	chr2-10231690-10232689	S3	R0	NA	NA	NA
chr2	10234520	10235671	66190	dELS	SINE	other	MIR3	NA	NA	NA	NA	cat&cow&macaque	-0.210453993	324	0.410108485	Shared	3	FALSE	FALSE	chr2-10234520-10235671	S3	R0	NA	NA	NA
chr2	10236386	10238082	66191	dELS	None	group-1	None	NA	NA	NA	NA	cow&human&macaque	-0.25411137	454	0.355513075	Shared	3	FALSE	FALSE	chr2-10236386-10238082	S3	R3	NA	NA	NA
chr2	10241359	10242358	66192	dELS	SINE	other	MIR3	NA	NA	NA	NA	macaque	-0.524404	470	0.303095631	Shared	1	FALSE	FALSE	chr2-10241359-10242358	S3	R0	NA	NA	NA
chr2	10243932	10245181	66193	None	LINE	None	L2b	NA	NA	NA	NA	horse&macaque&marmoset	-0.075236801	244	0.461103803	Shared	3	FALSE	FALSE	chr2-10243932-10245181	S3	R0	NA	NA	NA
chr2	10245182	10246431	66194	None	SINE	None	AluJb	NA	NA	NA	NA	horse&macaque	-0.0074952	NA	0.390924685	Shared	2	FALSE	FALSE	chr2-10245182-10246431	S2	R0	NA	NA	NA
chr2	10246661	10247660	66195	CA	LINE	None	L1MEd	NA	NA	NA	NA	macaque	0.113615006	290	0.710418911	Microglia	1	FALSE	FALSE	chr2-10246661-10247660	S2	R0	NA	NA	NA
chr2	10251874	10253031	66196	dELS	SINE	group-3	AluSq2	NA	NA	NA	NA	macaque&marmoset	0.03392228	259	0.572301661	Shared	2	FALSE	FALSE	chr2-10251874-10253031	S3	R0	NA	NA	NA
chr2	10253513	10255063	66197	dELS	DNA	group-2	MER53	NA	NA	NA	NA	cow&marmoset	-0.311638944	272	0.554942135	Shared	2	FALSE	FALSE	chr2-10253513-10255063	S3	R0	NA	NA	NA
chr2	10255690	10257578	66198	dELS	Simple_repeat	None	(AC)n	NA	NA	NA	NA	horse&macaque&marmoset&rat	-0.275436739	259	0.422879659	Shared	4	FALSE	FALSE	chr2-10255690-10257578	S3	R0	NA	NA	NA
chr2	10259485	10260484	66199	dELS	SINE	other	MIRb	NA	NA	NA	NA	macaque	-0.048465	324	0.653231888	Shared	1	FALSE	FALSE	chr2-10259485-10260484	S3	R0	NA	NA	NA
chr2	10262721	10263720	66200	None	LINE	None	L1PA5	NA	NA	NA	NA	macaque	-0.048339	341	0.611995768	Shared	1	FALSE	FALSE	chr2-10262721-10263720	S3	R0	NA	NA	NA
chr2	10264032	10265031	66201	CA-CTCF	LTR	None	MLT1D	NA	NA	NA	NA	marmoset	-0.315646999	NA	0.435456326	Shared	1	FALSE	FALSE	chr2-10264032-10265031	S3	R0	NA	NA	NA
chr2	10265192	10266380	66202	dELS	SINE	group-2	MIRc	NA	NA	NA	NA	macaque&rat	-0.194547519	266	0.257214316	Shared	2	FALSE	FALSE	chr2-10265192-10266380	S3	R0	NA	NA	NA
chr2	10267255	10268831	66203	dELS	DNA	group-2	Charlie1b	NA	NA	NA	NA	cat&cow&macaque&marmoset&mouse&rat	-0.435779328	446	0.320733127	Shared	6	FALSE	FALSE	chr2-10267255-10268831	S3	R0	NA	NA	NA
chr2	10269754	10271179	66204	dELS	SINE	group-2	MIR3	NA	CTCF	BHLHE41,CTCF,EWSR1,NFIC,REST,REST,ZEB2	CTCF,RAD21,SMC3	human&marmoset&mouse&rat	-0.269806452	252	0.335264363	Shared	4	FALSE	FALSE	chr2-10269754-10271179	S3	R3	NA	NA	NA
chr2	10271610	10272981	66205	dELS	SINE	None	AluSx	NA	NA	NA	NA	horse&mouse	-0.258831632	553	0.163992789	Shared	2	FALSE	FALSE	chr2-10271610-10272981	S3	R0	NA	NA	NA
chr2	10273661	10274660	66206	dELS	SINE	None	AluJb	NA	NA	NA	NA	marmoset	-0.387993	266	0.863179907	Microglia	1	FALSE	FALSE	chr2-10273661-10274660	S3	R0	NA	NA	NA
chr2	10275936	10277104	66207	dELS	LINE	None	L2b	NA	NA	NA	NA	cat&cow&marmoset	-0.244638152	259	0.788380729	Microglia	3	FALSE	FALSE	chr2-10275936-10277104	S3	R0	NA	NA	NA
chr2	10277964	10278969	66208	pELS	LTR	other	MLT1J2	NA	ASH2L,BRD4,CHD4,PRDM15,RELB,REST,SP1	NA	BHLHE41,NR2F2,SMC3	human&macaque	-0.160090457	NA	0.923845985	Microglia	2	FALSE	FALSE	chr2-10277964-10278969	S3	R2	NA	NA	NA
chr2	10282389	10283757	66209	pELS	LTR	group-3	LTR16D1	NA	NA	HCFC1,REST,YY1,ZEB2	SMC3	human&macaque	-0.189086926	NA	0.609055077	Shared	2	FALSE	FALSE	chr2-10282389-10283757	S3	R2	NA	NA	NA
chr2	10284086	10285431	66210	dELS	SINE	other	MIR1_Amn	NA	BRD4,CHD4,FOS,PRDM15,RELB,REST,SP1	ASH1L,ASH2L,BHLHE40,BHLHE41,BMI1,BRD4,CHD4,CLOCK,CREB1,CTCF,DEAF1,EGR1,EWSR1,GABPB1,GMEB1,HCFC1,MAZ,NFIB,NFIC,NR2F1,NR3C1,REST,OLIG2,PKNOX1,Pol2,PRDM15,RELB,REST,SIN3A,SMARCA5,SMC3,SOX10,SOX8,SP1,SREBF2,TARDBP,TCF12,TRIM28,YY1,ZEB1,ZEB2,ZFP91,ZHX1,ZNF143,ZNF24	ARID1B,ARID3A,ARNT,ASCL1,ASH1L,ATF7,BCL11A,BHLHE40,BHLHE41,BMI1,BRCA1,BRD4,CC2D1A,CHD4,CLOCK,CREB1,CREM,CTCF,DPF2,E2F1,EED,EGR1,EHMT2,EWSR1,GATA4,GATAD2B,GMEB1,HNRNPK,KAT2B,KDM4A,KLF16,KLF5,MAZ,MEF2A,MITF,NCOA2,NCOR1,NEUROD1,NFIB,NFIC,NONO,NR2F2,NR3C1,OLIG2,Pol2,RAD21,RB1,RELB,REST,SIN3A,SIN3B,SKIL,SMARCA5,SMC3,SOX8,SP1,SREBF2,TAF1,TCF12,TDP43,TRIM28,YBX1,YY1,ZBTB7B,ZEB1,ZFP91,ZHX1,ZKSCAN1,ZNF24,ZNF592	cat&cow&horse&human&macaque&marmoset	-0.312386331	278	0.612506316	Shared	6	FALSE	FALSE	chr2-10284086-10285431	S3	R3	NA	NA	NA
chr2	10285432	10286778	66211	dELS	SINE	other	MIR3	NA	BRD4,CHD4,FOS,PRDM15,RELB,REST,SP1	ASH1L,ASH2L,BHLHE40,BHLHE41,BMI1,BRD4,CHD4,CLOCK,CREB1,CTCF,DEAF1,EGR1,EWSR1,GABPB1,GMEB1,HCFC1,MAZ,NFIB,NFIC,NR2F1,NR3C1,REST,OLIG2,PKNOX1,Pol2,PRDM15,RELB,REST,SIN3A,SMARCA5,SMC3,SOX10,SOX8,SP1,SREBF2,TARDBP,TCF12,TRIM28,YY1,ZEB1,ZEB2,ZFP91,ZHX1,ZNF143,ZNF24	SMC3	cat&cow&human&macaque&marmoset	-0.335297699	426	0.627060953	Shared	5	FALSE	FALSE	chr2-10285432-10286778	S3	R3	NA	NA	NA
chr2	10288601	10289600	66212	dELS	LTR	group-2	MLT1J	NA	NA	NA	NA	cow	-0.119113999	309	0.892439668	Microglia	1	FALSE	FALSE	chr2-10288601-10289600	S3	R0	NA	NA	NA
chr2	10289710	10290784	66213	dELS	LTR	other	LTR16	NA	NA	NA	NA	macaque&marmoset&mouse&rat	-0.042137674	321	0.412247431	Shared	4	FALSE	FALSE	chr2-10289710-10290784	S3	R0	NA	NA	NA
chr2	10291879	10293238	66214	CA	LINE	None	L1MB7	NA	NA	NA	NA	cow&horse&marmoset	-0.08422206	NA	0.77512823	Microglia	3	FALSE	FALSE	chr2-10291879-10293238	S3	R0	NA	NA	NA
chr2	10295189	10296188	66215	pELS	LTR	group-2	MER41B	NA	NA	NA	NA	horse	-0.014484	421	0.680576001	Shared	1	FALSE	FALSE	chr2-10295189-10296188	S3	R0	NA	NA	NA
chr2	10297774	10298850	66216	dELS	LINE	other	L1M4	NA	NA	NA	NA	horse&marmoset	-0.143831941	290	0.875950802	Microglia	2	FALSE	FALSE	chr2-10297774-10298850	S3	R0	NA	NA	NA
chr2	10301395	10303218	66217	PLS	Simple_repeat	group-1	(GGC)n	NA	CHD4,CTCF,PRDM15,RELB,SP1	CTCF,HCFC1	ATF7,CHD4,CTCF,EWSR1,NFIC,Pol2,RAD21,SIN3A,SMC3,SP1,SP4,TAF1,YBX1	cat&horse&human&macaque&marmoset&mouse&rat	0.838592108	570	0.638629762	Shared	7	FALSE	FALSE	chr2-10301395-10303218	S3	R3	NA	NA	NA
chr2	10303219	10305042	66218	PLS	SINE	group-1	MIRb	NA	NA	CTCF	CTCF,EWSR1,RAD21,SMC3	cat&cow&horse&human&macaque&marmoset&mouse&rat	0.424730263	523	0.392529183	Shared	8	FALSE	FALSE	chr2-10303219-10305042	S3	R3	NA	NA	NA
chr2	10307708	10308924	66219	dELS	SINE	other	FLAM_A	NA	NA	NA	NA	cat&horse	-0.298575184	278	0.649305731	Shared	2	FALSE	FALSE	chr2-10307708-10308924	S3	R0	NA	NA	NA
chr2	10309214	10310505	66220	dELS	SINE	group-1	MIRc	NA	NA	NA	NA	cat&horse&macaque&marmoset	-0.206904798	272	0.345355502	Shared	4	FALSE	FALSE	chr2-10309214-10310505	S3	R0	NA	NA	NA
chr2	10310506	10311798	66221	dELS	Simple_repeat	group-1	(CATCAT)n	NA	NA	NA	NA	cat&horse&macaque&marmoset	-0.191451662	386	0.48831278	Shared	4	FALSE	FALSE	chr2-10310506-10311798	S3	R0	NA	NA	NA
chr2	10313940	10314939	66222	dELS	Simple_repeat	None	(ATTAGAT)n	NA	NA	NA	NA	marmoset	-0.210282002	300	0.347453795	Shared	1	FALSE	FALSE	chr2-10313940-10314939	S3	R0	NA	NA	NA
chr2	10315904	10316903	66223	dELS	SINE	group-1	AluSz	NA	NA	NA	NA	mouse	0.058630001	436	0.273542973	Shared	1	FALSE	FALSE	chr2-10315904-10316903	S3	R0	NA	NA	NA
chr2	10317758	10318757	66224	dELS	LINE	other	L2b	NA	NA	NA	NA	cat	-0.496822999	272	0.338701049	Shared	1	FALSE	FALSE	chr2-10317758-10318757	S3	R0	NA	NA	NA
chr2	10319030	10320867	66225	dELS	LINE	None	L2a	NA	NA	NA	NA	macaque	-0.143186071	309	0.288023952	Shared	1	FALSE	FALSE	chr2-10319030-10320867	S3	R0	NA	NA	NA
chr2	10322328	10323327	66226	dELS	LTR	None	MLT1J	NA	NA	NA	NA	cow	-0.144457	432	0.721302141	Astrocytes	1	FALSE	FALSE	chr2-10322328-10323327	S3	R0	NA	NA	NA
chr2	10323704	10325464	66227	dELS	SINE	group-2	MIRc	NA	NA	NA	NA	cat&cow&horse&macaque&marmoset&mouse&rat	-0.112327656	577	0.575585272	Shared	7	FALSE	FALSE	chr2-10323704-10325464	S3	R0	NA	NA	NA
chr2	10325465	10327226	66228	dELS	SINE	other	MIRc	NA	NA	BMI1,HCFC1	NA	cat&horse&human&macaque&marmoset&mouse&rat	-0.40723723	361	0.38424139	Shared	7	FALSE	FALSE	chr2-10325465-10327226	S3	R3	NA	NA	NA
chr2	10327227	10328988	66229	pELS	Low_complexity	other	A-rich	NA	NA	BMI1,HCFC1	NA	cat&cow&horse&human&macaque&mouse&rat	-0.154683315	418	0.686650551	Neuronal	7	FALSE	FALSE	chr2-10327227-10328988	S3	R3	NA	NA	NA
chr2	10329257	10330256	66230	PLS	LTR	other	MLT1D	NA	NA	NA	NA	cow	-0.447220001	321	0.361317967	Shared	1	FALSE	FALSE	chr2-10329257-10330256	S3	R0	NA	NA	NA
chr2	10330553	10332150	66231	pELS	LTR	other	MLT1B	NA	REST,SP1	NA	NA	cat&cow&human&macaque&marmoset	-0.387311013	284	0.637514898	Shared	5	FALSE	FALSE	chr2-10330553-10332150	S3	R3	NA	NA	NA
chr2	10332151	10333749	66232	dELS	LTR	group-2	MER31B	NA	REST,SP1	NA	NA	cat&cow&human&macaque&marmoset	-0.320019388	300	0.772963927	Microglia	5	FALSE	FALSE	chr2-10332151-10333749	S3	R3	NA	NA	NA
chr2	10334892	10335891	66233	dELS	LINE	None	L1ME3Cz	NA	NA	NA	NA	horse	-0.290177001	278	0.263562824	Shared	1	FALSE	FALSE	chr2-10334892-10335891	S3	R0	NA	NA	NA
chr2	10337367	10339242	66234	dELS	SINE	other	AluSx	NA	NA	NA	NA	cow&macaque&mouse	-0.303602878	520	0.176882344	Shared	3	FALSE	FALSE	chr2-10337367-10339242	S3	R0	NA	NA	NA
chr2	10340304	10341901	66235	dELS	SINE	group-2	AluJr	NA	NA	NA	NA	cat&cow	-0.329942427	295	0.459071634	Shared	2	FALSE	FALSE	chr2-10340304-10341901	S3	R0	NA	NA	NA
chr2	10341902	10343499	66236	dELS	DNA	group-1	MamRep38	NA	NA	NA	NA	cat&cow&horse&human&macaque&marmoset&mouse&rat	-0.229447435	375	0.563281509	Shared	8	FALSE	FALSE	chr2-10341902-10343499	S3	R3	NA	NA	NA
chr2	10343617	10344752	66237	dELS	Low_complexity	other	A-rich	NA	NA	NA	NA	cat&human&macaque&marmoset&rat	-0.169112674	574	0.343094719	Shared	5	FALSE	FALSE	chr2-10343617-10344752	S3	R3	NA	NA	NA
chr2	10344753	10345888	66238	dELS	LINE	None	L1ME4a	NA	NA	NA	NA	cat&cow&horse&human&macaque&marmoset&rat	-0.101599473	259	0.420414951	Shared	7	FALSE	FALSE	chr2-10344753-10345888	S2	R3	NA	NA	NA
chr2	10345969	10347422	66239	dELS	Simple_repeat	other	(CCCA)n	NA	NA	NA	NA	macaque&mouse&rat	-0.413799863	328	0.575708264	Shared	3	FALSE	FALSE	chr2-10345969-10347422	S3	R0	NA	NA	NA
chr2	10347934	10349260	66240	dELS	SINE	other	AluJr	NA	NA	NA	NA	horse&human&mouse&rat	-0.287413717	375	0.304905035	Shared	4	FALSE	FALSE	chr2-10347934-10349260	S3	R3	NA	NA	NA
chr2	10352163	10353218	66241	dELS	SINE	None	MIR1_Amn	NA	NA	NA	NA	cat&macaque	-0.103240532	309	0.245242475	Shared	2	FALSE	FALSE	chr2-10352163-10353218	S3	R0	NA	NA	NA
chr2	10354035	10355914	66242	dELS	SINE	other	AluYa5	NA	NA	NA	NA	cat&horse	-0.280945212	313	0.420301123	Shared	2	FALSE	FALSE	chr2-10354035-10355914	S3	R0	NA	NA	NA
chr2	10356998	10358739	66243	dELS	LTR	group-3	LTR1A2	NA	NA	NA	NA	cat&cow&human&macaque&marmoset	-0.336283583	300	0.442351269	Shared	5	FALSE	FALSE	chr2-10356998-10358739	S3	R3	NA	NA	NA
chr2	10359598	10361579	66244	dELS	Simple_repeat	None	(AG)n	NA	NA	ASH1L,BMI1,BRD4,CHD4,CTCF,GMEB1,HCFC1,REST,PKNOX1,RELB,REST,SIN3A,SOX8,SP1,YY1,ZEB1,ZEB2,ZFP91,ZNF24	ASH1L,CHD4,EGR1,GMEB1,MITF,NFIC,NONO,OLIG2,SMARCA5,SMC3,SOX8,TRIM28,ZNF24	human&macaque	-0.321773462	328	0.324076072	Shared	2	FALSE	FALSE	chr2-10359598-10361579	S3	R2	NA	NA	NA
chr2	10361889	10363358	66245	dELS	SINE	group-3	AluJb	NA	NA	NA	NA	cow&horse&macaque	-0.132963266	321	0.584616749	Shared	3	FALSE	FALSE	chr2-10361889-10363358	S3	R0	NA	NA	NA
chr2	10363593	10364592	66246	dELS	SINE	None	AluJb	NA	NA	NA	NA	cat	-0.226919	259	0.636628216	Shared	1	FALSE	FALSE	chr2-10363593-10364592	S3	R0	NA	NA	NA
chr2	10367907	10369679	66247	PLS	LINE	other	L2c	NA	NA	NA	NA	cat&horse&human&macaque&mouse&rat	-0.174376199	590	0.196534153	Shared	6	FALSE	FALSE	chr2-10367907-10369679	S3	R3	NA	NA	NA
chr2	10370763	10371843	66248	dELS	SINE	group-2	MIR3	NA	NA	ASH2L,BMI1,MAZ,OLIG2,RELB,REST,TCF12,YY1,ZFP91	NA	cow&horse&human&macaque&marmoset	-0.298779833	252	0.33709943	Shared	5	FALSE	FALSE	chr2-10370763-10371843	S3	R3	NA	NA	NA
chr2	10371844	10372924	66249	dELS	LINE	other	L2b	NA	NA	ASH2L,BMI1,MAZ,OLIG2,RELB,REST,TCF12,YY1,ZFP91	OLIG2	cat&cow&human&macaque&marmoset	-0.446673452	NA	0.372363027	Shared	5	FALSE	FALSE	chr2-10371844-10372924	S3	R3	NA	NA	NA
chr2	10373577	10374642	66250	dELS	Simple_repeat	None	(CAGCC)n	NA	NA	NA	NA	cow&macaque&mouse&rat	-0.306830207	434	0.775901866	Astrocytes	4	FALSE	FALSE	chr2-10373577-10374642	S3	R0	NA	NA	NA
chr2	10374643	10375709	66251	dELS	SINE	other	MIR	NA	NA	NA	NA	cow&macaque&mouse	-0.608584817	278	0.331544064	Shared	3	FALSE	FALSE	chr2-10374643-10375709	S3	R0	NA	NA	NA
chr2	10376765	10377764	66252	dELS	Simple_repeat	other	(TACTG)n	NA	NA	NA	NA	horse	-0.417446999	328	0.37274869	Shared	1	FALSE	FALSE	chr2-10376765-10377764	S3	R0	NA	NA	NA
chr2	10377920	10378963	66253	dELS	LINE	group-2	L1ME4a	NA	NA	NA	NA	macaque&marmoset	-0.279131228	272	0.546240713	Shared	2	FALSE	FALSE	chr2-10377920-10378963	S3	R0	NA	NA	NA
chr2	10379662	10380986	66254	dELS	LINE	other	L2c	NA	NA	NA	NA	human&marmoset&mouse&rat	-0.227010567	368	0.354030827	Shared	4	FALSE	FALSE	chr2-10379662-10380986	S3	R3	NA	NA	NA
chr2	10380998	10381997	66255	dELS	LINE	None	L1MC1	NA	NA	NA	NA	human	-0.211487999	272	0.454904632	Shared	1	FALSE	FALSE	chr2-10380998-10381997	S3	R1	NA	NA	NA
chr2	10382172	10383420	66256	dELS	SINE	group-3	AluSx1	NA	SP1	NA	NA	horse&human&macaque	-0.208349079	NA	0.655097059	Shared	3	FALSE	FALSE	chr2-10382172-10383420	S2	R3	NA	NA	NA
chr2	10384887	10386222	66257	dELS	SINE	other	AluSc	NA	NA	NA	NA	cat&cow&horse&human&marmoset&mouse	-0.231663174	514	0.482053215	Shared	6	FALSE	FALSE	chr2-10384887-10386222	S3	R3	NA	NA	NA
chr2	10386223	10387559	66258	dELS	SINE	other	MIRb	NA	NA	NA	NA	cow&human&macaque&marmoset	-0.195442034	300	0.453598012	Shared	4	FALSE	FALSE	chr2-10386223-10387559	S3	R3	NA	NA	NA
chr2	10387560	10388896	66259	dELS	LTR	other	MLT1A	NA	NA	NA	NA	cat&cow&macaque&marmoset&mouse	-0.232751682	317	0.529627012	Shared	5	FALSE	FALSE	chr2-10387560-10388896	S3	R0	NA	NA	NA
chr2	10389666	10391432	66260	dELS	LINE	group-1	L1MB7	NA	NA	NA	NA	cow&marmoset&mouse	-0.39557442	451	0.486926652	Shared	3	FALSE	FALSE	chr2-10389666-10391432	S3	R0	NA	NA	NA
chr2	10392696	10394069	66261	dELS	SINE	group-2	AluJo	NA	NA	NA	NA	cat&cow&horse	0.034782386	440	0.233963254	Shared	3	FALSE	FALSE	chr2-10392696-10394069	S3	R0	NA	NA	NA
chr2	10394871	10395870	66262	dELS	SINE	other	MIR	NA	NA	NA	NA	marmoset	-0.126168	272	0.295033927	Shared	1	FALSE	FALSE	chr2-10394871-10395870	S3	R0	NA	NA	NA
chr2	10397438	10398437	66263	dELS	None	other	None	NA	NA	NA	NA	cat	-0.070571001	252	0.304738039	Shared	1	FALSE	FALSE	chr2-10397438-10398437	S3	R0	NA	NA	NA
chr2	10400142	10401506	66264	dELS	DNA	other	MER94B	NA	BRD4,CHD4,PRDM15,RELB,REST,SP1	NA	NEUROD1,SMC3	cat&horse&human&macaque&marmoset	-0.586062271	347	0.826180153	Microglia	5	FALSE	FALSE	chr2-10400142-10401506	S3	R3	NA	NA	NA
chr2	10402138	10403137	66265	dELS	LINE	other	L2b	NA	NA	NA	NA	cat	-0.324230998	393	0.355424667	Shared	1	FALSE	FALSE	chr2-10402138-10403137	S3	R0	NA	NA	NA
chr2	10404024	10405162	66266	dELS	SINE	other	MIRc	NA	NA	NA	NA	cat&human&macaque&mouse	-0.430582088	NA	0.655933333	Shared	4	FALSE	FALSE	chr2-10404024-10405162	S3	R3	NA	NA	NA
chr2	10405163	10406302	66267	dELS	LINE	other	L2c	NA	CHD4	NA	GMEB1	cat&cow&human&macaque&marmoset&mouse	-0.489423684	244	0.581513853	Shared	6	FALSE	FALSE	chr2-10405163-10406302	S3	R3	NA	NA	NA
chr2	10406480	10407479	66268	dELS	LINE	group-2	L2a	NA	NA	NA	NA	horse	-0.443075999	252	0.708097466	Microglia	1	FALSE	FALSE	chr2-10406480-10407479	S3	R0	NA	NA	NA
chr2	10407635	10409198	66269	dELS	DNA	other	MER33	BHLHE41,CTCF,KAT2B,KLF16,NEUROD11,Pol2,SMC3,ZHX1,ZNF384	CTCF	BHLHE40,CHD4,CTCF,MAZ,NFIC,REST,REST,SMC3,TCF12,TRIM28,ZEB2	BMI1,CHD4,CLOCK,CTCF,DPF2,EWSR1,GMEB1,MEF2A,NEUROD1,NONO,NR2F2,Pol2,RAD21,SKIL,SMARCA5,SMC3,SREBF2,TBR1,TDP43,TRIM28,ZFP91,ZHX1,ZNF384	cat&horse&human&macaque&marmoset&mouse&rat	-0.250298593	361	0.737222873	Microglia	7	FALSE	FALSE	chr2-10407635-10409198	S3	R3	NA	NA	NA
chr2	10409199	10410763	66270	dELS	Simple_repeat	group-2	(T)n	BHLHE41,CTCF,KAT2B,KLF16,NEUROD11,Pol2,SMC3,ZHX1,ZNF384	CTCF	BHLHE40,CHD4,CTCF,MAZ,NFIC,REST,REST,SMC3,TCF12,TRIM28,ZEB2	BMI1,CHD4,CLOCK,CTCF,DPF2,EWSR1,GMEB1,MEF2A,NEUROD1,NONO,NR2F2,Pol2,RAD21,SKIL,SMARCA5,SMC3,SREBF2,TBR1,TDP43,TRIM28,ZFP91,ZHX1,ZNF384	cat&cow&horse&human&macaque&marmoset&mouse&rat	-0.091035145	380	0.318875414	Shared	8	FALSE	FALSE	chr2-10409199-10410763	S3	R3	NA	NA	NA
chr2	10411984	10413643	66271	dELS	DNA	other	Charlie15a	CREB1,ZNF143	NA	NA	NA	horse&human&marmoset	-0.153103615	NA	0.312819552	Shared	3	FALSE	FALSE	chr2-10411984-10413643	S3	R3	NA	NA	NA
chr2	10413644	10415303	66272	dELS	LINE	other	L3b	NA	NA	NA	NA	cow&horse&human&macaque&marmoset	-0.282556025	272	0.486686081	Shared	5	FALSE	FALSE	chr2-10413644-10415303	S3	R3	NA	NA	NA
chr2	10415304	10416963	66273	dELS	SINE	None	AluJr4	NA	NA	NA	NA	horse&macaque&marmoset	-0.115106626	259	0.342793594	Shared	3	FALSE	FALSE	chr2-10415304-10416963	S3	R0	NA	NA	NA
chr2	10418168	10419167	66274	dELS	SINE	None	AluSq2	NA	NA	NA	NA	mouse	-0.241974999	295	0.320783928	Shared	1	FALSE	FALSE	chr2-10418168-10419167	S3	R0	NA	NA	NA
chr2	10423512	10424511	66275	dELS	SINE	other	MIRb	NA	NA	NA	NA	rat	-0.21648	324	0.406404552	Shared	1	FALSE	FALSE	chr2-10423512-10424511	S3	R0	NA	NA	NA
chr2	10425164	10426163	66276	dELS	SINE	None	MIR	NA	NA	NA	NA	horse	-0.270319001	NA	0.536808017	Neuronal	1	FALSE	FALSE	chr2-10425164-10426163	S3	R0	NA	NA	NA
chr2	10427210	10429166	66277	dELS	SINE	group-2	MIRb	SIN3A	NA	NA	NA	human&macaque&mouse	0.010460397	521	0.305270957	Shared	3	FALSE	FALSE	chr2-10427210-10429166	S3	R3	NA	NA	NA
chr2	10432765	10433764	66278	dELS	Simple_repeat	group-2	(TG)n	NA	NA	NA	NA	horse	-0.304228	NA	0.175554576	Shared	1	FALSE	FALSE	chr2-10432765-10433764	S3	R0	NA	NA	NA
chr2	10434295	10435403	66279	dELS	DNA	other	MER53	CHD4,CTCF,NFIC,SMC3,ZNF384	CTCF	BCL11B,CHD4,CTCF,E2F1,EWSR1,MAZ,NFIC,REST,REST,ZEB1,ZEB2,ZHX1	CHD4,CTCF,EZH2,OLIG2,RAD21,RB1,SMC3,SP1,TRIM28	cat&horse&human&macaque&marmoset&mouse&rat	-0.210934175	500	0.208050774	Shared	7	FALSE	FALSE	chr2-10434295-10435403	S3	R3	NA	NA	NA
chr2	10435404	10436512	66280	dELS	SINE	other	MIR3	NA	CTCF	NA	CHD4,CTCF,EZH2,OLIG2,RAD21,RB1,SMC3,SP1,TRIM28	cat&cow&horse&macaque&marmoset&mouse&rat	-0.314229035	304	0.117945435	Shared	7	FALSE	FALSE	chr2-10435404-10436512	S3	R0	NA	NA	NA
chr2	10439557	10440681	66281	dELS	None	other	None	NA	NA	NA	NA	cat&cow&horse	0.51283911	700	0.318408712	Shared	3	FALSE	FALSE	chr2-10439557-10440681	S3	R0	NA	NA	NA
chr2	10440682	10441806	66282	dELS	SINE	None	AluJb	NA	NA	NA	NA	cat&cow&horse&mouse	0.959776008	526	0.470525156	Shared	4	FALSE	FALSE	chr2-10440682-10441806	S3	R0	NA	NA	NA
chr2	10441913	10442912	66283	dELS	SINE	None	AluJb	NA	NA	NA	NA	rabbit	0.288729003	499	0.325154476	Shared	1	FALSE	FALSE	chr2-10441913-10442912	S3	R0	NA	NA	NA
chr2	10443203	10444235	66284	dELS	None	group-1	None	NA	NA	NA	NA	mouse&rat	1.409393039	542	0.242702768	Shared	2	FALSE	TRUE	chr2-10443203-10444235	S3	R0	NA	NA	NA
chr2	10444236	10445269	66285	dELS	None	group-1	None	NA	NA	NA	NA	mouse&rat	0.98582689	594	0.197138153	Shared	2	FALSE	FALSE	chr2-10444236-10445269	S3	R0	NA	NA	NA
chr2	10446270	10447269	66286	PLS	SINE	group-1	AluSp	NA	CTCF,PRDM15,REST	NA	NA	horse	-0.080631999	477	0.390017565	Shared	1	FALSE	FALSE	chr2-10446270-10447269	S3	R0	NA	NA	NA
chr2	10447664	10449123	66287	PLS	Simple_repeat	other	(CGG)n	BRD4,CTCF,EGR1,GMEB1,MYT1L,NEUROD11	ASH2L,BRD4,CHD4,PRDM15,RELB,REST,SP1	CHD4,GMEB1,HCFC1,MAZ,NR3C1,NRF1,REST,PKNOX1,Pol2,PRDM15,REST,SOX8,SREBF2,TCF12,ZEB2,ZFP91	ARID3A,ASCL1,ATF7,BCL11A,BHLHE41,BRCA1,CHD4,CTCF,DPF2,EGR1,EWSR1,GATA4,KAT2B,MEF2A,MEIS2,NFIB,NONO,NR3C1,NRF1,OLIG2,Pol2,RAD21,RELB,SIN3A,SMC3,SOX8,SP1,SP4,TCF12,TDP43,YBX1,ZEB1,ZEB2,ZFP91,ZNF24	cat&cow&horse&human&macaque&marmoset&mouse&rat	0.514481505	667	0.33598059	Shared	8	FALSE	FALSE	chr2-10447664-10449123	S3	R3	NA	NA	NA
chr2	10449723	10450878	66288	pELS	SINE	other	AluSz	NA	NA	NA	NA	cow&human	-0.240551903	356	0.404777871	Shared	2	FALSE	FALSE	chr2-10449723-10450878	S3	R3	NA	NA	NA
chr2	10452330	10453329	66289	dELS	SINE	group-1	AluSz6	NA	NA	NA	NA	horse	0.059883	444	0.328857425	Shared	1	FALSE	FALSE	chr2-10452330-10453329	S3	R0	NA	NA	NA
chr2	10454365	10455364	66290	dELS	LTR	None	MLT1L	NA	NA	NA	NA	macaque	-0.469220998	373	0.433459938	Shared	1	FALSE	FALSE	chr2-10454365-10455364	S3	R0	NA	NA	NA
chr2	10455960	10456959	66291	dELS	SINE	None	MIR	NA	NA	NA	NA	horse	-0.201947999	259	0.481591667	Shared	1	FALSE	FALSE	chr2-10455960-10456959	S3	R0	NA	NA	NA
chr2	10457518	10458580	66292	dELS	DNA	other	MER97a	NA	NA	NA	NA	cat&macaque	-0.230523989	392	0.730628342	Astrocytes	2	FALSE	FALSE	chr2-10457518-10458580	S3	R0	NA	NA	NA
chr2	10462298	10463297	66293	CA-CTCF	SINE	None	AluJb	NA	NA	NA	NA	macaque	-0.167825999	347	0.322868094	Shared	1	FALSE	FALSE	chr2-10462298-10463297	S3	R0	NA	NA	NA
chr2	10463719	10464718	66294	None	DNA	None	MER5B	NA	NA	NA	NA	mouse	-0.106907001	259	0.373628156	Shared	1	FALSE	FALSE	chr2-10463719-10464718	S3	R0	NA	NA	NA
chr2	10468682	10469681	66295	dELS	Simple_repeat	None	(CA)n	NA	NA	NA	NA	rat	-0.180405	NA	0.254363236	Shared	1	FALSE	FALSE	chr2-10468682-10469681	S3	R0	NA	NA	NA
chr2	10472009	10473008	66296	dELS	SINE	other	AluSz	NA	NA	NA	NA	horse	-0.104192999	366	0.408169787	Shared	1	FALSE	FALSE	chr2-10472009-10473008	S3	R0	NA	NA	NA
chr2	10473631	10475492	66297	dELS	SINE	None	MIRc	NA	NA	NA	NA	horse&macaque&marmoset	-0.366666487	371	0.403493984	Shared	3	FALSE	FALSE	chr2-10473631-10475492	S3	R0	NA	NA	NA
chr2	10477310	10478309	66298	dELS	LINE	group-1	L2b	NA	NA	NA	NA	marmoset	0.391278001	530	0.256482226	Shared	1	FALSE	FALSE	chr2-10477310-10478309	S3	R0	NA	NA	NA
chr2	10478505	10479504	66299	dELS	LINE	None	L2b	NA	NA	NA	NA	cow	-0.11056	390	0.54964814	Shared	1	FALSE	FALSE	chr2-10478505-10479504	S3	R0	NA	NA	NA
chr2	10481540	10482539	66300	dELS	LTR	None	MER21C	NA	NA	NA	NA	marmoset	-0.195562001	272	0.316945172	Shared	1	FALSE	FALSE	chr2-10481540-10482539	S3	R0	NA	NA	NA
chr2	10486781	10487876	66301	dELS	SINE	group-3	MIRc	NA	NA	NA	NA	human&marmoset&mouse	-0.102393249	469	0.396731339	Shared	3	FALSE	FALSE	chr2-10486781-10487876	S3	R3	NA	NA	NA
chr2	10488346	10489345	66302	dELS	SINE	None	AluYm1	BCL11A,BHLHE40,BRD4,CLOCK,CREB1,EGR1,GMEB1,NR3C1,PKNOX1,Pol2,SMC3,SP1,SREBF2,TBR1	NA	NA	BCL11A	human	-0.263836999	284	0.737978962	Excitatory	1	FALSE	FALSE	chr2-10488346-10489345	S3	R1	NA	NA	NA
chr2	10489437	10491125	66303	dELS	LINE	other	L2c	BCL11A,BRD4,EGR1,NR3C1	NA	NA	NA	cat&cow&human	-0.182838366	347	0.633098576	Neuronal	3	FALSE	FALSE	chr2-10489437-10491125	S3	R3	NA	NA	NA
chr2	10493353	10495337	66304	dELS	LINE	other	L1M5	NA	NA	NA	NA	horse&marmoset&mouse	-0.197820152	393	0.744692779	OPCs	3	FALSE	FALSE	chr2-10493353-10495337	S3	R0	NA	NA	NA
chr2	10497574	10498690	66305	dELS	SINE	other	AluSz	ASH1L,ASH2L,BCL11A,BHLHE40,BHLHE41,BRD4,CHD4,CLOCK,CREB1,CREM,DEAF1,EGR1,GMEB1,HCFC1,KLF16,KLF5,MEIS2,NEUROD11,NR2F1,NR3C1,PKNOX1,Pol2,PRDM15,RELB,SIN3A,SMC3,SP1,SREBF2,SRF,STAT4,TBR1,YY1,ZEB1,ZEB2,ZHX1,ZNF143	NA	HCFC1,TCF12,ZFP91,ZNF24	ARNT,ATF7,BCL11A,BHLHE41,EWSR1,KAT2B,OLIG2,Pol2,SMC3,TCF12,TRIM28	human&macaque&marmoset&mouse	-0.294619518	410	0.453180849	Shared	4	FALSE	FALSE	chr2-10497574-10498690	S3	R3	NA	NA	NA
chr2	10498911	10500173	66306	CA-CTCF	LINE	other	L3	NA	NA	NA	NA	macaque&marmoset&mouse	-0.445988915	300	0.247536565	Shared	3	FALSE	FALSE	chr2-10498911-10500173	S3	R0	NA	NA	NA
chr2	10500174	10501437	66307	dELS	SINE	None	MIR	NA	NA	NA	NA	macaque&marmoset	0.028875	511	0.229210453	Shared	2	FALSE	FALSE	chr2-10500174-10501437	S3	R0	NA	NA	NA
chr2	10502229	10503228	66308	dELS	SINE	None	MIR1_Amn	NA	NA	NA	NA	macaque	0.009987999	569	0.491408487	Shared	1	FALSE	FALSE	chr2-10502229-10503228	S3	R0	NA	NA	NA
chr2	10503282	10504281	66309	dELS	SINE	None	AluSg	NA	NA	NA	NA	rat	-0.310499004	548	0.346752417	Shared	1	FALSE	FALSE	chr2-10503282-10504281	S3	R0	NA	NA	NA
chr2	10506195	10507229	66310	CA	Simple_repeat	None	(AGCCCAT)n	NA	NA	NA	NA	cow&horse	-0.227669564	252	0.150710769	Shared	2	FALSE	FALSE	chr2-10506195-10507229	S3	R0	NA	NA	NA
chr2	10511819	10512818	66311	CA	LINE	None	L1ME3A	NA	NA	NA	NA	mouse	-0.028211999	574	0.207736349	Shared	1	FALSE	FALSE	chr2-10511819-10512818	S2	R0	NA	NA	NA
chr2	10513562	10514569	66312	dELS	SINE	other	MIRb	NA	NA	NA	NA	cat&cow	-0.150657738	388	0.623882965	Shared	2	FALSE	FALSE	chr2-10513562-10514569	S3	R0	NA	NA	NA
chr2	10514570	10515578	66313	dELS	SINE	group-1	MIR3	NA	NA	NA	NA	cow&macaque	0.348349851	580	0.532598665	Shared	2	FALSE	FALSE	chr2-10514570-10515578	S3	R0	NA	NA	NA
chr2	10518014	10519807	66314	TF	LINE	None	L2a	NA	NA	NA	NA	marmoset&rat	-0.182190078	437	0.231964372	Shared	2	FALSE	FALSE	chr2-10518014-10519807	S3	R0	NA	NA	NA
chr2	10521836	10522835	66315	CA	None	None	None	NA	NA	NA	NA	macaque	-0.069263998	NA	0.353801125	Shared	1	FALSE	FALSE	chr2-10521836-10522835	S2	R0	NA	NA	NA
chr2	10525465	10527156	66316	CA-CTCF	SINE	other	AluSx	NA	NA	NA	NA	cow&macaque	-0.132986998	558	0.659650828	Shared	2	FALSE	FALSE	chr2-10525465-10527156	S3	R0	NA	NA	NA
chr2	10532347	10533346	66317	dELS	SINE	other	AluSz	NA	NA	NA	NA	macaque	-0.071604001	NA	0.301174148	Shared	1	FALSE	FALSE	chr2-10532347-10533346	S3	R0	NA	NA	NA
chr2	10536106	10537105	66318	dELS	Low_complexity	None	A-rich	NA	NA	NA	NA	cat	-0.29207	259	0.404512453	Shared	1	FALSE	FALSE	chr2-10536106-10537105	S3	R0	NA	NA	NA
chr2	10537305	10538304	66319	dELS	SINE	None	AluSq2	NA	NA	NA	NA	cow	-0.256370999	328	0.707205775	Excitatory	1	FALSE	FALSE	chr2-10537305-10538304	S3	R0	NA	NA	NA
chr2	10546238	10547237	66320	dELS	SINE	group-2	MIRb	NA	NA	NA	NA	rat	-0.074339	252	0.40260486	Shared	1	FALSE	FALSE	chr2-10546238-10547237	S3	R0	NA	NA	NA
chr2	10548315	10549523	66321	dELS	LTR	group-2	MLT1J	NA	NA	NA	NA	cow&horse	-0.401571547	422	0.455953186	Shared	2	FALSE	FALSE	chr2-10548315-10549523	S3	R0	NA	NA	NA
chr2	10550925	10551924	66322	dELS	LTR	None	MER50	NA	NA	NA	NA	horse	-0.067513996	NA	0.206757664	Shared	1	FALSE	FALSE	chr2-10550925-10551924	S2	R0	NA	NA	NA
chr2	10554044	10555976	66323	dELS	SINE	group-1	AluSp	NA	NA	NA	NA	cat&cow&horse&marmoset&mouse	-0.193925503	520	0.461366136	Shared	5	FALSE	FALSE	chr2-10554044-10555976	S3	R0	NA	NA	NA
chr2	10556458	10557457	66324	CA-CTCF	SINE	None	AluSx	NA	NA	NA	NA	macaque	-0.131157001	NA	0.63374448	Neuronal	1	FALSE	FALSE	chr2-10556458-10557457	S3	R0	NA	NA	NA
chr2	10557541	10558540	66325	CA-CTCF	LINE	group-3	L2b	NA	NA	NA	NA	horse	-0.006026999	259	0.243266975	Shared	1	FALSE	FALSE	chr2-10557541-10558540	S2	R0	NA	NA	NA
chr2	10560013	10561055	66326	dELS	LINE	None	L2a	NA	NA	NA	NA	cow&marmoset	-0.358141899	435	0.238855006	Shared	2	FALSE	FALSE	chr2-10560013-10561055	S3	R0	NA	NA	NA
chr2	10561056	10562099	66327	dELS	None	None	None	NA	NA	NA	NA	marmoset	-0.269791188	397	0.389292064	Shared	1	FALSE	FALSE	chr2-10561056-10562099	S3	R0	NA	NA	NA
chr2	10565170	10566169	66328	dELS	LINE	other	L2a	NA	NA	GMEB1	NA	human	-0.251107	278	0.745962728	OPCs	1	FALSE	FALSE	chr2-10565170-10566169	S3	R1	NA	NA	NA
chr2	10566627	10567626	66329	None	SINE	None	AluSx1	NA	NA	NA	NA	cat	-0.061969001	NA	0.361580453	Shared	1	FALSE	FALSE	chr2-10566627-10567626	S3	R0	NA	NA	NA
chr2	10572137	10573507	66330	dELS	SINE	other	AluSc	NA	NA	NA	NA	cow&macaque	-0.38349599	471	0.554012061	Shared	2	FALSE	FALSE	chr2-10572137-10573507	S3	R0	NA	NA	NA
chr2	10573532	10575178	66331	dELS	SINE	None	AluY	NA	NA	NA	NA	marmoset&mouse&rat	-0.234029143	NA	0.395972174	Shared	3	FALSE	FALSE	chr2-10573532-10575178	S3	R0	NA	NA	NA
chr2	10575179	10576825	66332	dELS	LINE	other	L1MB7	NA	NA	NA	NA	horse&marmoset&mouse&rat	-0.262999392	NA	0.527793451	Neuronal	4	FALSE	FALSE	chr2-10575179-10576825	S3	R0	NA	NA	NA
chr2	10576914	10577913	66333	dELS	None	None	None	NA	NA	NA	NA	rat	-0.158219	493	0.519705313	Shared	1	FALSE	FALSE	chr2-10576914-10577913	S3	R0	NA	NA	NA
chr2	10577936	10579406	66334	dELS	SINE	group-1	MIRb	NA	NA	NA	NA	cow&human&mouse	-0.006042148	651	0.492883467	Shared	3	FALSE	FALSE	chr2-10577936-10579406	S3	R3	NA	NA	NA
chr2	10579469	10580468	66335	dELS	Simple_repeat	other	(CCCTCC)n	NA	NA	NA	NA	cow	0.283658001	593	0.39346341	Shared	1	FALSE	FALSE	chr2-10579469-10580468	S3	R0	NA	NA	NA
chr2	10580972	10581971	66336	dELS	LINE	None	L1ME3G	NA	NA	NA	NA	macaque	-0.406452001	272	0.383715509	Shared	1	FALSE	FALSE	chr2-10580972-10581971	S3	R0	NA	NA	NA
chr2	10582845	10584038	66337	None	None	None	None	NA	NA	NA	NA	cat&horse	-0.510299833	NA	0.542448868	Neuronal	2	FALSE	FALSE	chr2-10582845-10584038	S3	R0	NA	NA	NA
chr2	10584040	10585059	66338	dELS	None	other	None	BCL11A,CREB1,GMEB1,NR3C1,SATB2,SP1,SREBF2	NA	NA	NA	human&marmoset&mouse	-0.29734902	304	0.522676617	Neuronal	3	FALSE	FALSE	chr2-10584040-10585059	S3	R3	NA	NA	NA
chr2	10585060	10586080	66339	dELS	LINE	other	L1MB8	BCL11A,CREB1,GMEB1,NR3C1,SATB2,SP1,SREBF2	NA	NA	NA	horse&human&marmoset	-0.226647405	252	0.693171388	Neuronal	3	FALSE	FALSE	chr2-10585060-10586080	S3	R3	NA	NA	NA
chr2	10588564	10590174	66340	pELS	SINE	None	AluJo	NA	NA	NA	NA	cow&macaque&mouse	0.742636247	577	0.267278385	Shared	3	FALSE	FALSE	chr2-10588564-10590174	S3	R0	NA	NA	NA
chr2	10591799	10592800	66341	dELS	Simple_repeat	other	(ACAA)n	NA	NA	NA	NA	marmoset&mouse	-0.163006987	361	0.340682401	Shared	2	FALSE	FALSE	chr2-10591799-10592800	S3	R0	NA	NA	NA
chr2	10596649	10597648	66342	None	SINE	None	FRAM	NA	NA	NA	NA	cat	-0.111858002	418	0.36403945	Shared	1	FALSE	FALSE	chr2-10596649-10597648	S3	R0	NA	NA	NA
chr2	10598275	10599487	66343	dELS	DNA	other	Tigger19a	NA	NA	NA	NA	marmoset&mouse	-0.174331408	NA	0.304323744	Shared	2	FALSE	FALSE	chr2-10598275-10599487	S3	R0	NA	NA	NA
chr2	10599488	10600701	66344	dELS	LINE	other	L1ME4a	NA	NA	NA	NA	horse&mouse	-0.18809061	405	0.280016824	Shared	2	FALSE	FALSE	chr2-10599488-10600701	S3	R0	NA	NA	NA
chr2	10601536	10602535	66345	dELS	LTR	group-2	LTR50	NA	NA	NA	OLIG2	rat	-0.194980001	NA	0.301550631	Shared	1	FALSE	FALSE	chr2-10601536-10602535	S3	R0	NA	NA	NA
chr2	10603247	10604246	66346	None	DNA	None	MER1B	NA	NA	NA	NA	marmoset	-0.062753	304	0.593320989	Shared	1	FALSE	FALSE	chr2-10603247-10604246	S3	R0	NA	NA	NA
chr2	10614607	10615606	66347	dELS	LINE	other	HAL1	NA	NA	NA	NA	mouse	0.172268	517	0.693350918	Neuronal	1	FALSE	FALSE	chr2-10614607-10615606	S3	R0	NA	NA	NA
chr2	10616754	10617848	66348	dELS	LINE	other	L1MB7	NA	NA	NA	NA	human&macaque	-0.155694064	309	0.360629312	Shared	2	FALSE	FALSE	chr2-10616754-10617848	S3	R2	NA	NA	NA
chr2	10618205	10619575	66349	dELS	SINE	None	AluJo	NA	NA	NA	NA	cat&cow&horse	0.044885485	309	0.491106476	Shared	3	FALSE	FALSE	chr2-10618205-10619575	S3	R0	NA	NA	NA
chr2	10619576	10620947	66350	dELS	SINE	group-2	AluSz6	NA	NA	NA	NA	cat&cow&horse&macaque&mouse	-0.014876092	456	0.685686346	Neuronal	5	FALSE	FALSE	chr2-10619576-10620947	S3	R0	NA	NA	NA
chr2	10621429	10622801	66351	None	LINE	None	L1ME3G	NA	NA	NA	NA	cow&marmoset	-0.307308084	304	0.333406344	Shared	2	FALSE	FALSE	chr2-10621429-10622801	S3	R0	NA	NA	NA
chr2	10627441	10628440	66352	None	LINE	None	L3b	NA	NA	NA	NA	cat	-0.166513999	295	0.601051743	Neuronal	1	FALSE	FALSE	chr2-10627441-10628440	S3	R0	NA	NA	NA
chr2	10628492	10629491	66353	CA-CTCF	LINE	None	L1ME4a	NA	NA	NA	NA	cat	-0.316687999	266	0.41043761	Shared	1	FALSE	FALSE	chr2-10628492-10629491	S3	R0	NA	NA	NA
chr2	10630633	10631777	66354	dELS	SINE	None	AluSp	NA	NA	NA	NA	cat&cow	0.02671441	335	0.555212125	Neuronal	2	FALSE	FALSE	chr2-10630633-10631777	S3	R0	NA	NA	NA
chr2	10631778	10632923	66355	dELS	SINE	other	AluJo	NA	NA	NA	NA	cow&horse&rat	-0.048820242	252	0.619417407	Neuronal	3	FALSE	FALSE	chr2-10631778-10632923	S3	R0	NA	NA	NA
chr2	10634076	10635075	66356	dELS	DNA	other	Tigger4b	NA	NA	NA	NA	human	0.089840999	284	0.623258547	Neuronal	1	FALSE	FALSE	chr2-10634076-10635075	S3	R1	NA	NA	NA
chr2	10636953	10637952	66357	None	Low_complexity	None	A-rich	NA	NA	NA	NA	cat	-0.104329001	278	0.319263231	Shared	1	FALSE	FALSE	chr2-10636953-10637952	S3	R0	NA	NA	NA
chr2	10639290	10640836	66358	dELS	Low_complexity	group-1	A-rich	NA	NA	NA	NA	cow&horse	-0.094964447	456	0.58991712	Shared	2	FALSE	FALSE	chr2-10639290-10640836	S3	R0	NA	NA	NA
chr2	10642862	10643861	66359	None	LINE	None	L2b	NA	NA	NA	NA	rat	-0.466379999	300	0.382254435	Shared	1	FALSE	FALSE	chr2-10642862-10643861	S3	R0	NA	NA	NA
chr2	10647023	10648233	66360	dELS	DNA	other	MER5A	NA	NA	NA	NA	cat&human&macaque&marmoset	-0.534667217	295	0.378803211	Shared	4	FALSE	FALSE	chr2-10647023-10648233	S3	R3	NA	NA	NA
chr2	10653388	10654653	66361	dELS	SINE	group-1	AmnSINE1	NA	NA	NA	NA	horse&marmoset&mouse	0.004575037	526	0.517296352	Neuronal	3	FALSE	FALSE	chr2-10653388-10654653	S3	R0	NA	NA	NA
chr2	10659445	10660908	66362	dELS	SINE	other	AluSz	CTCF	CTCF	CTCF	CTCF,DPF2,OLIG2,RAD21,SMC3	cow&horse&human&macaque&marmoset&mouse	-0.12138183	353	0.349127981	Shared	6	FALSE	FALSE	chr2-10659445-10660908	S3	R3	NA	NA	NA
chr2	10667189	10668932	66363	CA-CTCF	Simple_repeat	group-1	(TGA)n	CTCF	CTCF	CTCF	CTCF,RAD21	cat&cow&horse&macaque&marmoset&mouse	0.228224194	558	0.227837486	Shared	6	FALSE	FALSE	chr2-10667189-10668932	S3	R0	NA	NA	NA
chr2	10668933	10670677	66364	TF	SINE	None	AluSx1	NA	NA	NA	NA	cat&cow&horse&macaque&marmoset&mouse&rat	-0.150633809	517	0.409506943	Shared	7	FALSE	FALSE	chr2-10668933-10670677	S2	R0	NA	NA	NA
chr2	10674634	10675633	66365	dELS	LTR	None	MLT1E3	NA	NA	NA	NA	marmoset	-0.023152997	NA	0.472986878	Shared	1	FALSE	FALSE	chr2-10674634-10675633	S3	R0	NA	NA	NA
chr2	10689185	10690786	66366	PLS	SINE	group-3	AluSx	ASH2L,BHLHE40,BHLHE41,BRD4,CHD4,CREB1,CREM,CTCF,EGR1,EWSR1,GABPB1,GMEB1,HCFC1,KLF5,MAZ,MEIS2,MYT1L,NEUROD11,NFIB,NR3C1,PKNOX1,Pol2,RELB,SIN3A,SKIL,SMC3,SP1,SREBF2,TARDBP,TBR1,TRIM28,YY1,ZEB1,ZEB2,ZHX1,ZNF384	ASH2L,BRD4,CHD4,FOS,PRDM15,RELB,REST,SP1,YBX3	ASH1L,ASH2L,BHLHE41,BMI1,BRD4,CHD4,CREB1,CTCF,DEAF1,EGR1,EWSR1,GABPB1,GMEB1,HCFC1,NFIC,NR2F1,REST,OLIG2,PKNOX1,Pol2,PRDM15,RELB,REST,SIN3A,SMC3,SOX10,SOX8,SP1,SREBF2,TCF12,YY1,ZEB1,ZEB2,ZFP91,ZHX1,ZNF143,ZNF24	ARID1B,ARID3A,ARNT,ASCL1,ASH1L,ASH2L,ATF7,BCL11A,BHLHE40,BHLHE41,BMI1,BRD4,CC2D1A,CHD4,CLOCK,CREB1,CREM,CTCF,DPF2,EHMT2,EWSR1,FOXK2,GABPB1,GATA4,GMEB1,HCFC1,KAT2B,KDM4A,KLF5,MAZ,MEF2A,MITF,NCOA2,NCOR1,NEUROD1,NFIB,NFIC,NONO,NR2F2,NR3C1,OLIG2,PKNOX1,Pol2,RAD21,RB1,RELB,REST,SIN3A,SIN3B,SIRT1,SIX4,SKIL,SMARCA5,SMC3,SOX8,SP1,SP4,SREBF2,TBR1,TCF12,TDP43,TRIM28,YBX1,YBX3,YY1,ZEB1,ZFP91,ZHX1,ZKSCAN1,ZNF143,ZNF207,ZNF24,ZNF318,ZNF384,ZNF407,ZNF592	cat&cow&horse&human&macaque&marmoset	-0.139833327	627	0.223274457	Shared	6	FALSE	TRUE	chr2-10689185-10690786	S3	R3	NA	NA	NA
chr2	10708344	10709352	66367	CA-CTCF	Simple_repeat	None	(CATT)n	NA	NA	NA	NA	cat&mouse	-0.193592664	499	0.339948651	Shared	2	FALSE	FALSE	chr2-10708344-10709352	S3	R0	NA	NA	NA
chr2	10716467	10718122	66368	PLS	SINE	group-1	MIR	NA	NA	NA	NA	cow&human&marmoset&rat	0.028998792	488	0.536104165	Neuronal	4	FALSE	FALSE	chr2-10716467-10718122	S3	R3	NA	NA	NA
chr2	10721177	10722419	66369	PLS	Simple_repeat	other	(CGCCCGC)n	NA	NA	NA	NA	cat&cow&horse&human&macaque&marmoset&mouse&rat	0.040111827	469	0.390635051	Shared	8	FALSE	FALSE	chr2-10721177-10722419	S3	R3	NA	NA	NA
chr2	10724222	10725221	66370	CA-CTCF	SINE	None	AluSz	NA	NA	NA	NA	cow	-0.211349003	290	0.446741954	Shared	1	FALSE	FALSE	chr2-10724222-10725221	S3	R0	NA	NA	NA
chr2	10732197	10733681	66371	dELS	SINE	group-1	AluSc	NA	NA	NA	NA	horse&marmoset&rat	0.10482357	565	0.489855246	Shared	3	FALSE	FALSE	chr2-10732197-10733681	S3	R0	NA	NA	NA
chr2	10733727	10734726	66372	dELS	SINE	other	MIR3	NA	NA	NA	NA	macaque	-0.420318	290	0.588841474	Neuronal	1	FALSE	FALSE	chr2-10733727-10734726	S3	R0	NA	NA	NA
chr2	10737750	10738749	66373	dELS	LINE	other	L2	NA	NA	NA	NA	cat	-0.260930001	338	0.465713234	Shared	1	FALSE	FALSE	chr2-10737750-10738749	S3	R0	NA	NA	NA
chr2	10740918	10741917	66374	dELS	Simple_repeat	other	(TCCT)n	NA	NA	NA	NA	macaque	-0.136451	300	0.415388272	Shared	1	FALSE	FALSE	chr2-10740918-10741917	S3	R0	NA	NA	NA
chr2	10742027	10743026	66375	pELS	SINE	None	AluSx	NA	NA	NA	NA	mouse	-0.204350999	266	0.429506711	Shared	1	FALSE	FALSE	chr2-10742027-10743026	S3	R0	NA	NA	NA
chr2	10749457	10750456	66376	None	SINE	other	AluJb	NA	NA	NA	NA	mouse	-0.256081	300	0.412132557	Shared	1	FALSE	FALSE	chr2-10749457-10750456	S3	R0	NA	NA	NA
chr2	10752818	10754457	66377	dELS	SINE	group-1	AluSx1	NA	NA	NA	NA	macaque&marmoset&mouse	0.033114632	540	0.402759158	Shared	3	FALSE	FALSE	chr2-10752818-10754457	S3	R0	NA	NA	NA
chr2	10759855	10761837	66378	dELS	LTR	other	MLT1B	NA	NA	NA	NA	cow&horse&macaque&mouse	-0.37386687	272	0.427145745	Shared	4	FALSE	FALSE	chr2-10759855-10761837	S3	R0	NA	NA	NA
chr2	10763377	10764376	66379	dELS	None	None	None	NA	NA	NA	NA	macaque	-0.379346004	558	0.39581978	Shared	1	FALSE	FALSE	chr2-10763377-10764376	S3	R0	NA	NA	NA
chr2	10764973	10765972	66380	dELS	SINE	other	AluSx4	NA	NA	NA	NA	rat	-0.3909	328	0.36466218	Shared	1	FALSE	FALSE	chr2-10764973-10765972	S3	R0	NA	NA	NA
chr2	10770910	10772344	66381	pELS	SINE	None	MIRb	NA	NA	NA	NA	marmoset&rat	-0.046690595	484	0.445800841	Shared	2	FALSE	FALSE	chr2-10770910-10772344	S3	R0	NA	NA	NA
chr2	10772387	10773463	66382	dELS	SINE	None	AluSx	NA	NA	NA	NA	cow&horse&human&macaque&marmoset	-0.007436397	531	0.47318295	Shared	5	FALSE	FALSE	chr2-10772387-10773463	S3	R3	NA	NA	NA
chr2	10773464	10774541	66383	dELS	SINE	other	AluSx	NA	NA	NA	NA	cow&horse&macaque&marmoset	-0.239986084	324	0.430348246	Shared	4	FALSE	FALSE	chr2-10773464-10774541	S3	R0	NA	NA	NA
chr2	10775253	10776411	66384	dELS	Simple_repeat	None	(GT)n	NA	NA	NA	NA	cat&mouse	-0.60166868	295	0.450565856	Shared	2	FALSE	FALSE	chr2-10775253-10776411	S3	R0	NA	NA	NA
chr2	10780505	10781504	66385	dELS	SINE	None	AluSx1	NA	NA	NA	NA	horse	-0.065358999	266	0.357698976	Shared	1	FALSE	FALSE	chr2-10780505-10781504	S3	R0	NA	NA	NA
chr2	10782144	10783143	66386	dELS	SINE	None	AluSz	NA	NA	NA	NA	cow	0.139556003	518	0.357955619	Shared	1	FALSE	FALSE	chr2-10782144-10783143	S3	R0	NA	NA	NA
chr2	10786057	10787067	66387	dELS	DNA	group-2	MER91B	NA	NA	NA	NA	macaque&marmoset	-0.217596437	259	0.349744943	Shared	2	FALSE	FALSE	chr2-10786057-10787067	S3	R0	NA	NA	NA
chr2	10787341	10788603	66388	CA-CTCF	SINE	other	AluSx1	NA	NA	NA	NA	macaque&marmoset	-0.002901032	532	0.373651784	Shared	2	FALSE	FALSE	chr2-10787341-10788603	S3	R0	NA	NA	NA
chr2	10789220	10790219	66389	dELS	SINE	group-2	AluSz	NA	NA	NA	NA	cat	0.222548994	571	0.53456665	Shared	1	FALSE	FALSE	chr2-10789220-10790219	S3	R0	NA	NA	NA
chr2	10791893	10793795	66390	dELS	SINE	group-2	AluSz	NA	BRD4,CTCF,REST	NA	NA	cat&cow&human&macaque	-0.080337886	474	0.372369834	Shared	4	FALSE	FALSE	chr2-10791893-10793795	S3	R3	NA	NA	NA
chr2	10795453	10796452	66391	dELS	SINE	other	FLAM_A	NA	NA	NA	NA	macaque	-0.259010999	266	0.415463505	Shared	1	FALSE	FALSE	chr2-10795453-10796452	S3	R0	NA	NA	NA
chr2	10796912	10797911	66392	None	SINE	None	AluSz	NA	NA	NA	NA	cow	0.625299002	554	0.389499636	Shared	1	FALSE	FALSE	chr2-10796912-10797911	S3	R0	NA	NA	NA
chr2	10797997	10799764	66393	dELS	SINE	group-2	MIR	NA	NA	NA	NA	horse&macaque	-0.272129524	259	0.463303715	Shared	2	FALSE	FALSE	chr2-10797997-10799764	S3	R0	NA	NA	NA
chr2	10802464	10803463	66394	dELS	SINE	None	AluSp	NA	NA	NA	NA	cow	0.271522997	539	0.405252028	Shared	1	FALSE	FALSE	chr2-10802464-10803463	S3	R0	NA	NA	NA
chr2	10808082	10809081	66395	None	SINE	None	AluSx1	NA	NA	NA	NA	cat	-0.099679001	278	0.28175778	Shared	1	FALSE	FALSE	chr2-10808082-10809081	S3	R0	NA	NA	NA
chr2	10810177	10811456	66396	pELS	SINE	group-1	AluJr	BCL11A,BRD4,CREB1,EGR1,GMEB1,KLF5,NEUROD11,PRDM15,SIN3A,SP1,SREBF2,TBR1,ZEB1	NA	NA	SP1	human&macaque&marmoset	-0.075452343	438	0.347760555	Shared	3	FALSE	FALSE	chr2-10810177-10811456	S3	R2	NA	NA	NA
chr2	10811644	10813485	66397	PLS	Simple_repeat	group-1	(CCG)n	BRD4,CREB1,EGR1,HCFC1,NR3C1,PKNOX1,Pol2,SP1	BRD4,RELB,SP1	BHLHE40,BRD4,CHD4,CREB1,CTCF,DEAF1,REST,OLIG2,PKNOX1,Pol2,REST,SOX10,SP1,SP4,TCF12,YY1,ZEB1,ZNF24	ARID3A,CC2D1A,CLOCK,CREB1,CTCF,EWSR1,GABPB1,GMEB1,MAZ,MEF2A,NEUROD1,NONO,OLIG2,PKNOX1,RAD21,SMC3,SP1,SP4,TRIM28,ZNF24,ZNF384	cat&cow&horse&human&macaque&marmoset&mouse&rat	0.032255159	546	0.302281459	Shared	8	FALSE	FALSE	chr2-10811644-10813485	S3	R3	NA	NA	NA
chr2	10814206	10815872	66398	pELS	LINE	other	L1MB4	BRD4,CTCF,SIN3A	NA	NA	NA	human&rat	-0.055893821	344	0.176982587	Shared	2	FALSE	FALSE	chr2-10814206-10815872	S3	R3	NA	NA	NA
chr2	10816528	10817527	66399	CA-CTCF	DNA	other	Chap1_Mam	NA	NA	NA	NA	cow	-0.105929001	278	0.364672272	Shared	1	FALSE	FALSE	chr2-10816528-10817527	S3	R0	NA	NA	NA
chr2	10818952	10820124	66400	pELS	LTR	None	LTR9A1	NA	NA	NA	NA	macaque&marmoset	-0.15825064	252	0.456151584	Shared	2	FALSE	FALSE	chr2-10818952-10820124	S3	R0	NA	NA	NA
chr2	10820472	10822208	66401	PLS	SINE	None	AluJb	NA	CHD4,REST,SP1	NA	NA	human&macaque&marmoset	-0.138663214	295	0.79302287	Microglia	3	FALSE	FALSE	chr2-10820472-10822208	S3	R2	NA	NA	NA
chr2	10823710	10824709	66402	CA-CTCF	LTR	None	MLT1K	NA	NA	NA	NA	marmoset	0.035237	NA	0.69993244	Shared	1	FALSE	FALSE	chr2-10823710-10824709	S2	R0	NA	NA	NA
chr2	10829855	10831192	66403	pELS	LINE	other	L2b	NA	NA	NA	NA	cat&cow&horse	-0.394431989	405	0.303553688	Shared	3	FALSE	FALSE	chr2-10829855-10831192	S3	R0	NA	NA	NA
chr2	10831539	10833041	66404	PLS	LINE	other	L1ME3A	BHLHE41,BRD4,CHD4,CLOCK,CREB1,CREM,CTCF,EGR1,EWSR1,KAT2B,KLF5,MAZ,MEIS2,MYT1L,NEUROD11,NFIC,NR3C1,PKNOX1,Pol2,PRDM15,RELB,SIN3A,SKIL,SMARCA5,SMC3,TARDBP,TBR1,TRIM28,ZEB1,ZHX1,ZNF384	CHD4,CTCF,REST,ZHX1,ZNF384	BCL11B,BHLHE40,BHLHE41,CHD4,CTCF,E2F1,GMEB1,HCFC1,MAZ,NFIB,NFIC,REST,PKNOX1,REST,SIN3A,SMC3,SREBF2,TARDBP,TRIM28,ZEB1,ZEB2,ZFP91,ZHX1,ZNF24	ARID1B,ARID3A,ARNT,BRD4,CHD4,CTCF,EWSR1,KDM4A,NEUROD1,OLIG2,Pol2,RAD21,SMC3,SP1,TBR1,TRIM28,YY1,ZFP91,ZHX1	human&macaque&marmoset&rat	-0.169919496	324	0.357076285	Shared	4	FALSE	FALSE	chr2-10831539-10833041	S3	R3	NA	NA	NA
chr2	10833042	10834544	66405	pELS	Simple_repeat	other	(TCCC)n	BRD4,CTCF,EGR1	NA	ASH2L,CHD4,REST,PRDM15,ZEB2	RELB,SMC3,TRIM28	cat&cow&horse&human&macaque&marmoset&mouse&rat	-0.236736528	377	0.64353302	Shared	8	FALSE	FALSE	chr2-10833042-10834544	S3	R3	NA	NA	NA
chr2	10834545	10836047	66406	dELS	SINE	group-2	AluSx1	BRD4,CTCF,EGR1,GMEB1,NFIC	CTCF	CTCF,REST	CTCF,RAD21,SMC3,TBR1	cat&cow&horse&human&macaque&marmoset	-0.256347969	350	0.504691371	Shared	6	FALSE	FALSE	chr2-10834545-10836047	S3	R3	NA	NA	NA
chr2	10837008	10838353	66407	PLS	LINE	other	L2a	CTCF,EGR1,Pol2	NA	NA	BCL11A	cow&human&macaque	-0.207989599	266	0.707782572	Excitatory	3	FALSE	FALSE	chr2-10837008-10838353	S3	R3	NA	NA	NA
chr2	10840946	10842591	66408	pELS	LINE	None	L3b	NA	NA	NA	NA	cow&marmoset&mouse	-0.116312881	300	0.331075863	Shared	3	FALSE	FALSE	chr2-10840946-10842591	S3	R0	NA	NA	NA
chr2	10843518	10844691	66409	PLS	LINE	other	L1ME4b	NA	BRD4,REST,SP1	NA	NA	cow&human&mouse	-0.202606474	300	0.493546432	Shared	3	FALSE	FALSE	chr2-10843518-10844691	S3	R3	NA	NA	NA
chr2	10845590	10847443	66410	pELS	DNA	other	MER96	BCL11A,BRD4,CREB1,EGR1,NR3C1,SP1,SREBF2,ZEB2	CHD4,PRDM15,REST,SP1	NA	BRD4	cat&cow&horse&human&macaque&marmoset&mouse&rat	-0.149002158	489	0.636198958	Neuronal	8	FALSE	FALSE	chr2-10845590-10847443	S3	R3	NA	NA	NA
chr2	10847444	10849298	66411	pELS	LTR	other	MSTA	BRD4,CREB1,EGR1,NEUROD11,NR3C1,SREBF2	CHD4,PRDM15,REST,SP1	NA	NA	cat&cow&human&macaque&mouse&rat	-0.226260378	356	0.704642881	Astrocytes	6	FALSE	FALSE	chr2-10847444-10849298	S3	R3	NA	NA	NA
chr2	10854819	10856107	66412	CA	SINE	None	MIRb	NA	NA	NA	NA	horse&marmoset&mouse&rat	0.024934832	595	0.682719099	Neuronal	4	FALSE	FALSE	chr2-10854819-10856107	S3	R0	NA	NA	NA
chr2	10856108	10857397	66413	dELS	SINE	None	AluSq2	NA	NA	NA	NA	horse&marmoset	-0.15407752	278	0.603077891	Neuronal	2	FALSE	FALSE	chr2-10856108-10857397	S3	R0	NA	NA	NA
chr2	10860261	10861640	66414	dELS	LTR	other	MLT1L	BRD4,CREB1,EGR1,NR3C1,PKNOX1,Pol2,SIN3A,STAT4,TBR1	NA	NA	NA	cat&horse&human&macaque&marmoset&mouse&rat	-0.061292753	583	0.780490791	Excitatory	7	FALSE	FALSE	chr2-10860261-10861640	S3	R3	NA	NA	NA
chr2	10862209	10863981	66415	dELS	SINE	None	AluJb	NA	BRD4,CHD4,PRDM15,RELB,REST,SP1,ZHX1	NA	ARID1B,CREM	cat&cow&human&macaque&marmoset	-0.191479414	324	0.588844041	Neuronal	5	FALSE	FALSE	chr2-10862209-10863981	S3	R3	NA	NA	NA
chr2	10863982	10865755	66416	dELS	SINE	group-1	MIRc	CTCF,KLF5	BRD4,CHD4,PRDM15,RELB,REST,SP1,ZHX1	NA	ARID1B,CREM	cat&cow&horse&human&macaque&marmoset&mouse	0.084189967	612	0.614792862	Neuronal	7	FALSE	FALSE	chr2-10863982-10865755	S3	R3	NA	NA	NA
chr2	10866162	10867907	66417	pELS	SINE	other	MIRb	NA	NA	NA	NA	cow&human&macaque&mouse	-0.273747422	388	0.381525648	Shared	4	FALSE	FALSE	chr2-10866162-10867907	S3	R3	NA	NA	NA
chr2	10867908	10869654	66418	PLS	SINE	other	MIRb	NA	NA	NA	NA	human&macaque&mouse&rat	-0.168156268	489	0.460298657	Shared	4	FALSE	FALSE	chr2-10867908-10869654	S3	R3	NA	NA	NA
chr2	10870808	10871807	66419	dELS	SINE	group-3	AluSg	BCL11A,CREB1,EGR1,NR3C1,PKNOX1	NA	NA	NA	human	0.050273999	278	0.765236799	Excitatory	1	FALSE	FALSE	chr2-10870808-10871807	S2	R1	NA	NA	NA
chr2	10872958	10874607	66420	pELS	LINE	group-1	L3	NA	NA	NA	NA	human	0.24583394	524	0.642057328	Shared	1	FALSE	FALSE	chr2-10872958-10874607	S2	R1	NA	NA	NA
chr2	10874741	10875770	66421	pELS	SINE	group-3	AluSp	BRD4	NA	NA	NA	human&marmoset	0.077625243	290	0.534528208	Shared	2	FALSE	FALSE	chr2-10874741-10875770	S2	R2	NA	NA	NA
chr2	10877354	10878550	66422	dELS	LINE	group-3	L2c	BHLHE40,BRD4,CHD4,EGR1,GMEB1,KLF5,NEUROD11,NFIC,NR3C1,PKNOX1,PRDM15,RELB,SIN3A,SMC3,SP1,TBR1	NA	NA	NA	horse&human&macaque	-0.089690058	284	0.572854329	Shared	3	FALSE	FALSE	chr2-10877354-10878550	S3	R3	NA	NA	NA
chr2	10878969	10879968	66423	dELS	LTR	None	MER51A	NA	NA	NA	NA	mouse	-0.081412997	259	0.466653628	Shared	1	FALSE	FALSE	chr2-10878969-10879968	S3	R0	NA	NA	NA
chr2	10880295	10881457	66424	dELS	LINE	other	L1ME1	NA	PRDM15,RELB,REST	NA	NA	cat&cow&human	-0.135063627	366	0.471271807	Shared	3	FALSE	FALSE	chr2-10880295-10881457	S3	R3	NA	NA	NA
chr2	10883008	10884933	66425	dELS	LINE	group-1	L2c	CREB1	BRD4,REST,SP1	NA	SMC3	cow&horse&human&macaque&marmoset&mouse	-0.23469003	407	0.708695461	OPCs	6	FALSE	FALSE	chr2-10883008-10884933	S3	R3	NA	NA	NA
chr2	10889615	10891131	66426	dELS	LTR	None	LTR16A	BCL11A,BRD4,CHD4,CLOCK,CREB1,CREM,EGR1,GMEB1,KLF16,MEIS2,NEUROD11,NFIC,NR3C1,PKNOX1,Pol2,PRDM15,RELB,SATB2,SIN3A,SP1,SREBF2,TBR1,ZEB2,ZNF384	NA	HCFC1,OLIG2,SIN3A,SMC3,YY1,ZEB2,ZFP91	ARID1B,ARID3A,ARNT,BCL11A,NONO,RAD21	human&macaque&marmoset	-0.159207647	290	0.494313281	Shared	3	FALSE	FALSE	chr2-10889615-10891131	S3	R2	NA	NA	NA
chr2	10891132	10892648	66427	CA	LINE	None	L2c	NA	NA	NA	OLIG2,Pol2	cat&horse&human&macaque	-0.048411338	244	0.513729536	Shared	4	FALSE	FALSE	chr2-10891132-10892648	S3	R3	NA	NA	NA
chr2	10894010	10895100	66428	CA	LTR	None	LTR35	NA	NA	NA	NA	cat&horse	-0.060981668	259	0.497776311	Shared	2	FALSE	FALSE	chr2-10894010-10895100	S3	R0	NA	NA	NA
chr2	10895101	10896192	66429	CA	SINE	None	AluSg7	NA	NA	NA	NA	cat&horse	-0.007485347	278	0.513933529	Neuronal	2	FALSE	FALSE	chr2-10895101-10896192	S3	R0	NA	NA	NA
chr2	10897590	10898793	66430	CA-CTCF	LINE	None	L1M4	NA	NA	NA	NA	human&macaque&marmoset&mouse&rat	0.083686045	510	0.707718829	Inhibitory	5	FALSE	FALSE	chr2-10897590-10898793	S3	R3	NA	NA	NA
chr2	10900033	10901494	66431	dELS	SINE	other	MIRc	NA	CTCF	NA	NA	cat&horse&human&macaque	-0.148709301	375	0.535149278	Neuronal	4	FALSE	FALSE	chr2-10900033-10901494	S3	R3	NA	NA	NA
chr2	10901495	10902956	66432	dELS	Retroposon	group-1	SVA_F	NA	NA	NA	NA	cat&horse&human&macaque&marmoset&mouse&rat	-0.00466279	407	0.577752315	Neuronal	7	FALSE	FALSE	chr2-10901495-10902956	S3	R3	NA	NA	NA
chr2	10902957	10904418	66433	dELS	Retroposon	group-1	SVA_F	NA	NA	NA	NA	human&marmoset&mouse&rat	0.315406977	499	0.63818524	Neuronal	4	FALSE	FALSE	chr2-10902957-10904418	S3	R3	NA	NA	NA
chr2	10905104	10906103	66434	dELS	LINE	None	L1MB8	NA	NA	NA	NA	mouse	-0.097545001	NA	0.472335026	Shared	1	FALSE	FALSE	chr2-10905104-10906103	S3	R0	NA	NA	NA
chr2	10908133	10909132	66435	dELS	LTR	None	MER74B	NA	NA	NA	NA	marmoset	-0.099914998	244	0.440343914	Shared	1	FALSE	FALSE	chr2-10908133-10909132	S3	R0	NA	NA	NA
chr2	10909361	10910360	66436	pELS	SINE	other	MIRb	CTCF	CTCF	OLIG2	OLIG2	macaque	-0.221251001	304	0.599707116	Neuronal	1	FALSE	FALSE	chr2-10909361-10910360	S3	R0	NA	NA	NA
chr2	10911468	10912944	66437	PLS	Simple_repeat	group-1	(GCGGCG)n	CTCF	NA	NA	NA	cat&cow&horse&human&macaque&marmoset&mouse&rat	2.162227476	666	0.497809558	Shared	8	FALSE	FALSE	chr2-10911468-10912944	S3	R3	NA	NA	NA
chr2	10913532	10914646	66438	pELS	SINE	group-1	MIRb	CTCF,GMEB1,NR2F1,PKNOX1	NA	NA	BCL11A	human&marmoset&mouse	1.701334527	621	0.686390873	Neuronal	3	FALSE	TRUE	chr2-10913532-10914646	S3	R3	NA	NA	NA
chr2	10915362	10916361	66439	dELS	Low_complexity	other	G-rich	NA	NA	NA	NA	horse	-0.226347002	272	0.684056109	Neuronal	1	FALSE	FALSE	chr2-10915362-10916361	S3	R0	NA	NA	NA
chr2	10917692	10919596	66440	dELS	LINE	group-1	L1P4c	BRD4,CLOCK,CREB1,EGR1,GMEB1,PKNOX1,SP1,SREBF2,TCF12,ZEB1	NA	NA	NA	cat&horse&human&macaque&mouse&rat	-0.28950761	368	0.759243274	Excitatory	6	FALSE	FALSE	chr2-10917692-10919596	S3	R3	NA	NA	NA
chr2	10919597	10921501	66441	dELS	LINE	other	L2a	CHD4,CLOCK,EGR1,EWSR1,PKNOX1,Pol2,PRDM15	NA	NA	TRIM28	cat&horse&human&macaque&mouse	-0.321149081	NA	0.726232267	Excitatory	5	FALSE	FALSE	chr2-10919597-10921501	S3	R3	NA	NA	NA
chr2	10924134	10925133	66442	dELS	LINE	None	L2b	NA	NA	NA	NA	cat	-0.213346999	266	0.65355723	Neuronal	1	FALSE	FALSE	chr2-10924134-10925133	S3	R0	NA	NA	NA
chr2	10930451	10932083	66443	dELS	LINE	other	L2a	BCL11A,BHLHE40,BRD4,CREB1,EGR1,NR2F1,TBR1	NA	NA	NA	cow&human&macaque&marmoset&mouse&rat	-0.039360687	627	0.798930402	Excitatory	6	FALSE	FALSE	chr2-10930451-10932083	S3	R3	NA	NA	NA
chr2	10932084	10933717	66444	dELS	LINE	other	L1MB5	NEUROD11	NA	NA	NA	cat&human&marmoset	-0.137216647	272	0.540370248	Shared	3	FALSE	FALSE	chr2-10932084-10933717	S3	R3	NA	NA	NA
chr2	10933869	10935486	66445	dELS	LINE	None	L2b	NEUROD11	NA	NA	NA	human&macaque&marmoset	-0.149388133	284	0.491442268	Shared	3	FALSE	FALSE	chr2-10933869-10935486	S3	R2	NA	NA	NA
chr2	10935487	10937104	66446	dELS	LINE	other	L2c	BCL11A,BHLHE40,BHLHE41,BRD4,CHD4,CREB1,EGR1,GMEB1,KLF16,KLF5,NEUROD11,NFIB,NR3C1,PKNOX1,Pol2,RELB,SIN3A,SMC3,SP1,SREBF2,TARDBP,TBR1,TRIM28,ZEB1,ZFP91,ZNF143	NA	NA	CREB1,KAT2B,NR2F2	human&macaque&marmoset&mouse&rat	-0.149080963	344	0.710983036	Neuronal	5	FALSE	FALSE	chr2-10935487-10937104	S3	R3	NA	NA	NA
chr2	10938002	10939001	66447	None	LTR	None	MSTA-int	NA	NA	NA	NA	human	0.087598	272	0.648681952	Shared	1	FALSE	FALSE	chr2-10938002-10939001	S2	R1	NA	NA	NA
chr2	10940862	10942071	66448	dELS	SINE	None	AluSq2	NA	NA	NA	NA	human&macaque	-0.111799174	NA	0.59753539	Neuronal	2	FALSE	FALSE	chr2-10940862-10942071	S3	R2	NA	NA	NA
chr2	10942072	10943281	66449	CA-CTCF	LINE	None	L2b	BCL11A,PKNOX1	NA	NA	NA	human&macaque&marmoset	-0.074512397	NA	0.558522111	Neuronal	3	FALSE	FALSE	chr2-10942072-10943281	S3	R2	NA	NA	NA
chr2	10946626	10947633	66450	dELS	SINE	group-1	MIRb	NA	NA	NA	NA	human&macaque	-0.549453372	317	0.639601599	Neuronal	2	FALSE	FALSE	chr2-10946626-10947633	S3	R2	NA	NA	NA
chr2	10947634	10948642	66451	dELS	SINE	group-1	MIRb	NA	NA	NA	NA	human&macaque&mouse&rat	-0.084007928	566	0.734794985	Inhibitory	4	FALSE	FALSE	chr2-10947634-10948642	S3	R3	NA	NA	NA
chr2	10949889	10950888	66452	TF	LTR	None	THE1D	NA	NA	NA	NA	cat	-0.056789003	NA	0.487492546	Shared	1	FALSE	FALSE	chr2-10949889-10950888	S3	R0	NA	NA	NA
chr2	10951586	10953124	66453	dELS	SINE	group-3	MIRb	BCL11A,EGR1,EWSR1,GABPB1,NFIC,PKNOX1	NA	NA	NA	cat&human&macaque	0.065413256	290	0.5464943	Shared	3	FALSE	FALSE	chr2-10951586-10953124	S3	R3	NA	NA	NA
chr2	10954636	10955899	66454	dELS	LINE	None	L2c	NA	NA	NA	NA	horse&macaque	0.026193038	266	0.571821107	Neuronal	2	FALSE	FALSE	chr2-10954636-10955899	S3	R0	NA	NA	NA
chr2	10956326	10957726	66455	dELS	LINE	None	L1MA2	PKNOX1	REST	NA	NA	cat&cow&human&macaque&rat	-0.140392576	410	0.695837218	Neuronal	5	FALSE	FALSE	chr2-10956326-10957726	S3	R3	NA	NA	NA
chr2	10957727	10959128	66456	dELS	LINE	None	L1M5	PKNOX1	BRD4,CHD4,REST	NA	NA	cow&human&macaque&rat	-0.094639087	NA	0.567277769	Shared	4	FALSE	FALSE	chr2-10957727-10959128	S3	R3	NA	NA	NA
chr2	10959450	10960449	66457	None	Simple_repeat	None	(AT)n	NA	NA	NA	NA	marmoset	0.067718001	430	0.695371737	Neuronal	1	FALSE	FALSE	chr2-10959450-10960449	S3	R0	NA	NA	NA
chr2	10962658	10963681	66458	dELS	LINE	other	L1M3	BCL11A,BHLHE40,BRD4,CREB1,EGR1,GMEB1,NEUROD11,NR3C1,SP1,ZEB1	REST,SP1	NA	BCL11A,CLOCK,NFIC,SOX8	human&macaque	-0.431944336	290	0.614227088	Shared	2	FALSE	FALSE	chr2-10962658-10963681	S3	R2	NA	NA	NA
chr2	10963682	10964706	66459	dELS	LTR	other	LTR16C	BCL11A,BHLHE40,BRD4,CREB1,EGR1,GMEB1,NEUROD11,NR3C1,SP1,ZEB1	REST	NA	BCL11A,CLOCK,NFIC,SOX8	human&rat	-0.201023415	382	0.615656327	Shared	2	FALSE	FALSE	chr2-10963682-10964706	S3	R3	NA	NA	NA
chr2	10964866	10966037	66460	dELS	SINE	None	MIR	CREB1,EGR1	REST	NA	NA	cat&cow&horse&human	-0.225857508	324	0.748238057	Excitatory	4	FALSE	FALSE	chr2-10964866-10966037	S3	R3	NA	NA	NA
chr2	10966488	10967687	66461	CA-H3K4me3	None	None	None	CLOCK,EGR1,NEUROD11,PKNOX1	NA	NA	NA	cat&cow&horse&human&macaque&marmoset&mouse&rat	-0.158050832	446	0.815192162	Excitatory	8	FALSE	FALSE	chr2-10966488-10967687	S3	R3	NA	NA	NA
chr2	10967688	10968887	66462	CA-TF	SINE	None	MIRb	BCL11A,CREB1,EGR1	NA	NA	NA	cat&cow&horse&human&macaque&marmoset&mouse&rat	-0.364750834	313	0.782397109	Excitatory	8	FALSE	FALSE	chr2-10967688-10968887	S3	R3	NA	NA	NA
chr2	10970597	10972554	66463	dELS	DNA	other	MER106B	NA	NA	NA	NA	cow&horse&human&macaque&marmoset&mouse	-0.314441779	272	0.54336134	Neuronal	6	FALSE	FALSE	chr2-10970597-10972554	S3	R3	NA	NA	NA
chr2	10973380	10974379	66464	dELS	LINE	group-3	HAL1ME	NA	NA	NA	NA	macaque	0.072833	304	0.457889838	Shared	1	FALSE	FALSE	chr2-10973380-10974379	S3	R0	NA	NA	NA
chr2	10976659	10977827	66465	dELS	LINE	group-1	L1ME4a	NA	NA	NA	NA	horse&human	-0.207762189	266	0.447501162	Shared	2	FALSE	FALSE	chr2-10976659-10977827	S3	R3	NA	NA	NA
chr2	10977828	10978997	66466	dELS	SINE	other	MIR3	NA	NA	NA	NA	horse&human&marmoset	-0.256603419	358	0.44760557	Shared	3	FALSE	FALSE	chr2-10977828-10978997	S3	R3	NA	NA	NA
chr2	10979360	10981042	66467	dELS	LINE	None	L2b	EGR1	NA	NA	NA	cat&cow&horse&human&mouse&rat	0.174493165	532	0.723608898	Excitatory	6	FALSE	FALSE	chr2-10979360-10981042	S3	R3	NA	NA	NA
chr2	10981043	10982726	66468	dELS	SINE	None	AluSq2	NA	NA	NA	NA	human&macaque&mouse	-0.377505343	266	0.700408193	Excitatory	3	FALSE	FALSE	chr2-10981043-10982726	S3	R3	NA	NA	NA
chr2	10983069	10984160	66469	dELS	LINE	other	Plat_L3	BRD4,CHD4,CREB1,SMC3,SREBF2	NA	BRD4,HCFC1,SOX8	ARID3A,DEAF1,GMEB1,SMC3,SP1	cow&human&macaque&marmoset	-0.355290293	418	0.619543348	Shared	4	FALSE	FALSE	chr2-10983069-10984160	S3	R3	NA	NA	NA
chr2	10988083	10989695	66470	dELS	LTR	None	THE1D	NA	NA	NA	NA	cat&horse	-0.227602604	520	0.604911826	Neuronal	2	FALSE	FALSE	chr2-10988083-10989695	S3	R0	NA	NA	NA
chr2	10990616	10991628	66471	CA	LINE	None	L1MDa	NA	NA	NA	NA	human	-0.120913129	252	0.577079045	Neuronal	1	FALSE	FALSE	chr2-10990616-10991628	S3	R1	NA	NA	NA
chr2	10991629	10992642	66472	None	Low_complexity	None	GA-rich	NA	NA	NA	NA	human&macaque	-0.165824456	NA	0.559304091	Neuronal	2	FALSE	FALSE	chr2-10991629-10992642	S3	R2	NA	NA	NA
chr2	10992953	10993952	66473	dELS	LTR	None	LTR101_Mam	NA	NA	NA	NA	human	-0.209502001	252	0.557651855	Neuronal	1	FALSE	FALSE	chr2-10992953-10993952	S3	R1	NA	NA	NA
chr2	10994396	10995913	66474	CA	Simple_repeat	None	(AAGG)n	NA	NA	NA	NA	cat&horse&mouse&rat	-0.245321476	476	0.705496966	Neuronal	4	FALSE	FALSE	chr2-10994396-10995913	S3	R0	NA	NA	NA
chr2	11002020	11003019	66475	None	LINE	None	L2b	NA	NA	NA	GATAD2B	cat	-0.0489353	456	0.511833475	Neuronal	1	FALSE	FALSE	chr2-11002020-11003019	S3	R0	NA	NA	NA
chr2	11003972	11005057	66476	dELS	SINE	None	MIRb	NA	NA	NA	NA	marmoset&mouse&rat	-0.074476978	410	0.684610224	Neuronal	3	FALSE	FALSE	chr2-11003972-11005057	S3	R0	NA	NA	NA
chr2	11005427	11007158	66477	dELS	SINE	other	MIRc	NA	NA	NA	NA	cat&cow&human&macaque	-0.257818131	328	0.751594377	Excitatory	4	FALSE	FALSE	chr2-11005427-11007158	S3	R3	NA	NA	NA
chr2	11007733	11008742	66478	CA	LINE	None	L1PA5	NA	NA	NA	NA	cow&macaque	-0.208897029	338	0.706760426	Excitatory	2	FALSE	FALSE	chr2-11007733-11008742	S3	R0	NA	NA	NA
chr2	11009500	11010572	66479	dELS	LINE	other	L2b	BCL11A,BCL11B,BHLHE40,BRD4,CLOCK,CREB1,CREM,DEAF1,EGR1,GABPB1,GMEB1,KLF16,KLF5,MEIS2,NEUROD11,NFIB,NR2F1,NR3C1,PKNOX1,PRDM15,RELB,SIN3A,SMC3,SP1,SREBF2,TARDBP,TBR1,TCF12,ZEB2,ZHX1	NA	NA	BCL11A,CLOCK,Pol2,SMC3,TBR1,YY1	human&macaque&marmoset	-0.099789376	356	0.868739649	Excitatory	3	FALSE	FALSE	chr2-11009500-11010572	S2	R2	NA	NA	NA
chr2	11013506	11014505	66480	CA	SINE	None	MIRb	CLOCK,SREBF2	NA	NA	NA	human	-0.488856001	NA	0.78560911	Excitatory	1	FALSE	FALSE	chr2-11013506-11014505	S3	R1	NA	NA	NA
chr2	11015083	11016332	66481	None	SINE	None	AluJb	NA	NA	NA	NA	marmoset&mouse&rat	-0.108738398	399	0.729994972	Excitatory	3	FALSE	FALSE	chr2-11015083-11016332	S3	R0	NA	NA	NA
chr2	11016333	11017582	66482	dELS	LTR	None	MSTA	NA	NA	NA	NA	horse&marmoset&mouse	-0.286175199	341	0.648143389	Neuronal	3	FALSE	FALSE	chr2-11016333-11017582	S3	R0	NA	NA	NA
chr2	11019314	11020313	66483	None	LTR	None	MSTC	NA	NA	NA	NA	rat	-0.145506	278	0.564127973	Neuronal	1	FALSE	FALSE	chr2-11019314-11020313	S3	R0	NA	NA	NA
chr2	11022611	11024300	66484	dELS	Simple_repeat	group-2	(A)n	BCL11A,BRD4,CREB1,EGR1,KLF5,NR2F1,NR3C1,PKNOX1,Pol2,RELB,SP1,SREBF2	NA	NA	BCL11A,CLOCK,EGR1	cat&cow&horse&human&macaque&marmoset&mouse&rat	0.186119524	654	0.792877538	Excitatory	8	FALSE	FALSE	chr2-11022611-11024300	S3	R3	NA	NA	NA
chr2	11025273	11026272	66485	CA	LTR	None	LTR67B	NA	NA	NA	NA	cow	-0.266555	278	0.640861103	Neuronal	1	FALSE	FALSE	chr2-11025273-11026272	S3	R0	NA	NA	NA
chr2	11029247	11030246	66486	dELS	LINE	group-3	L1ME3E	NA	NA	NA	NA	macaque	-0.010097002	NA	0.618314468	Neuronal	1	FALSE	FALSE	chr2-11029247-11030246	S2	R0	NA	NA	NA
chr2	11030738	11032109	66487	dELS	LINE	None	L1ME3E	NA	NA	NA	NA	marmoset&rat	0.007892129	266	0.659116012	Neuronal	2	FALSE	FALSE	chr2-11030738-11032109	S3	R0	NA	NA	NA
chr2	11040058	11041111	66488	None	LINE	None	HAL1ME	NA	NA	NA	NA	cat&horse&mouse&rat	-0.036510437	366	0.804102403	Excitatory	4	FALSE	FALSE	chr2-11040058-11041111	S3	R0	NA	NA	NA
chr2	11041112	11042165	66489	None	LINE	None	L1MC3	NA	NA	NA	NA	cat&cow&mouse&rat	-0.079484819	244	0.794424926	Excitatory	4	FALSE	FALSE	chr2-11041112-11042165	S3	R0	NA	NA	NA
chr2	11042508	11044182	66490	dELS	LINE	group-1	L2b	NA	NA	OLIG2,SOX8	NA	horse&human&marmoset&mouse&rat	-0.177677612	507	0.662688305	Neuronal	5	FALSE	FALSE	chr2-11042508-11044182	S3	R3	NA	NA	NA
chr2	11049992	11051262	66491	dELS	SINE	group-2	AluSx	BCL11A,BRD4,CLOCK,EGR1,NEUROD11,PKNOX1,RELB,SP1,ZEB1	NA	NA	NA	human&macaque&marmoset	-0.145470498	386	0.623718694	Shared	3	FALSE	FALSE	chr2-11049992-11051262	S3	R2	NA	NA	NA
chr2	11053372	11055163	66492	dELS	DNA	other	MER115	NA	NA	NA	NA	cat&human&marmoset&mouse	-0.214825336	384	0.523794126	Neuronal	4	FALSE	FALSE	chr2-11053372-11055163	S3	R3	NA	NA	NA
chr2	11056246	11057778	66493	dELS	SINE	group-1	MIRb	NA	NA	NA	NA	cow&horse&macaque&marmoset&mouse	-0.17837704	392	0.508308571	Shared	5	FALSE	FALSE	chr2-11056246-11057778	S3	R0	NA	NA	NA
chr2	11073885	11074884	66494	dELS	SINE	other	AluJo	NA	NA	NA	NA	cat	-0.301555	272	0.47550177	Shared	1	FALSE	FALSE	chr2-11073885-11074884	Variable	R0	NA	NA	NA
chr2	11077517	11078624	66495	CA	LINE	None	L1MB4	NA	NA	NA	NA	cat&mouse	-0.394570397	324	0.546474422	Neuronal	2	FALSE	FALSE	chr2-11077517-11078624	S3	R0	NA	NA	NA
chr2	11079147	11080434	66496	dELS	Simple_repeat	other	(AAAG)n	NA	NA	ASH1L,ASH2L,BMI1,BRD4,CHD4,CTCF,EGR1,GMEB1,HCFC1,REST,Pol2,PRDM15,RELB,REST,SIN3A,SMARCA5,SOX8,SP1,SREBF2,TCF12,YY1,ZEB1,ZEB2,ZFP91,ZNF24	ARID3A,GMEB1,KAT2B,MEF2A,MITF,NONO,OLIG2,Pol2,RB1,SMARCA5,SMC3,SOX8,SP1,TCF12,TRIM28,ZBTB7B,ZEB1	horse&human&macaque&marmoset&mouse	-0.147616459	461	0.514301896	Shared	5	FALSE	FALSE	chr2-11079147-11080434	S3	R3	NA	NA	NA
chr2	11080435	11081723	66497	dELS	SINE	other	MIRb	NA	NA	ASH1L,ASH2L,BMI1,BRD4,CHD4,CTCF,EGR1,GMEB1,HCFC1,REST,Pol2,PRDM15,RELB,REST,SIN3A,SMARCA5,SOX8,SP1,SREBF2,TCF12,YY1,ZEB1,ZEB2,ZFP91,ZNF24	ARID3A,GMEB1,KAT2B,MEF2A,MITF,NONO,OLIG2,Pol2,RB1,SMARCA5,SMC3,SOX8,SP1,TCF12,TRIM28,ZBTB7B,ZEB1	horse&human&macaque	-0.281970519	NA	0.440712721	Shared	3	FALSE	FALSE	chr2-11080435-11081723	S3	R3	NA	NA	NA
chr2	11085289	11086682	66498	None	SINE	None	AluSx1	NA	NA	NA	NA	cat&macaque&rat	-0.049304161	358	0.677286133	Neuronal	3	FALSE	FALSE	chr2-11085289-11086682	S3	R0	NA	NA	NA
chr2	11088340	11089339	66499	None	LTR	None	MER65D	NA	NA	NA	NA	marmoset	0.093764	NA	0.486090638	Shared	1	FALSE	FALSE	chr2-11088340-11089339	S2	R0	NA	NA	NA
chr2	11092338	11093460	66500	dELS	Simple_repeat	None	(A)n	NA	NA	NA	NA	horse&human&macaque&mouse	-0.310954586	278	0.671475945	Neuronal	4	FALSE	FALSE	chr2-11092338-11093460	S3	R3	NA	NA	NA
chr2	11093461	11094583	66501	CA	None	None	None	NA	NA	NA	NA	horse&human&marmoset&mouse	-0.129996439	NA	0.425365178	Shared	4	FALSE	FALSE	chr2-11093461-11094583	S3	R3	NA	NA	NA
chr2	11096818	11098491	66502	dELS	DNA	group-1	MER5A	NA	NA	NA	NA	cat&cow&horse&macaque&marmoset&rat	-0.229059736	496	0.647248908	Neuronal	6	FALSE	FALSE	chr2-11096818-11098491	S3	R0	NA	NA	NA
chr2	11098492	11100165	66503	CA-CTCF	SINE	other	MIRb	NA	NA	CHD4,HCFC1,REST,Pol2,PRDM15,ZEB1,ZEB2,ZFP91,ZNF24	KAT2B,OLIG2,RAD21,SMC3	cat&cow&horse&human&macaque&marmoset&mouse&rat	-0.340888294	NA	0.424736827	Shared	8	FALSE	FALSE	chr2-11098492-11100165	S3	R3	NA	NA	NA
chr2	11100311	11101310	66504	None	LINE	None	L2c	NA	NA	NA	NA	rat	-0.239981	259	0.528031995	Neuronal	1	FALSE	FALSE	chr2-11100311-11101310	S3	R0	NA	NA	NA
chr2	11101335	11102731	66505	pELS	LTR	None	LTR81C	NA	NA	NA	NA	macaque&mouse	-0.086066572	456	0.38364733	Shared	2	FALSE	FALSE	chr2-11101335-11102731	S3	R0	NA	NA	NA
chr2	11103491	11104490	66506	pELS	LTR	other	MLT1C	NA	NA	NA	NA	human	-0.286672	NA	0.551055037	Neuronal	1	FALSE	FALSE	chr2-11103491-11104490	S3	R1	NA	NA	NA
chr2	11107187	11108536	66507	None	SINE	None	AluSz	NA	NA	NA	NA	cow&human&macaque	-0.068824445	295	0.740431768	OPCs	3	FALSE	FALSE	chr2-11107187-11108536	S3	R3	NA	NA	NA
chr2	11111520	11112800	66508	dELS	Low_complexity	other	GA-rich	BCL11A	NA	NA	NA	human&macaque	-0.054447305	259	0.581855762	Shared	2	FALSE	FALSE	chr2-11111520-11112800	S3	R2	NA	NA	NA
chr2	11114901	11115900	66509	None	LINE	None	L1MB1	NA	NA	NA	NA	cat	-0.081662999	NA	0.359801893	Shared	1	FALSE	FALSE	chr2-11114901-11115900	S3	R0	NA	NA	NA
chr2	11115964	11117910	66510	dELS	SINE	None	MIRb	NA	NA	NA	NA	cat&cow	-0.349007704	290	0.532825323	Shared	2	FALSE	FALSE	chr2-11115964-11117910	S3	R0	NA	NA	NA
chr2	11123865	11125375	66511	dELS	SINE	other	MIRb	BHLHE41,BRD4,CTCF,GMEB1,KLF5,NEUROD11,PRDM15,SMC3,TRIM28,YY1	CTCF	CTCF,SMARCA5,YY1,ZEB2	CHD4,CTCF,RAD21,SMARCA5,SMC3,TRIM28,YY1	cat&cow&human&macaque&marmoset&mouse&rat	-0.317557246	481	0.341275005	Shared	7	FALSE	FALSE	chr2-11123865-11125375	S3	R3	NA	NA	NA
chr2	11128404	11129478	66512	dELS	SINE	None	AluSz	NA	NA	NA	NA	human&marmoset	-0.112216746	NA	0.438002404	Shared	2	FALSE	FALSE	chr2-11128404-11129478	S3	R2	NA	NA	NA
chr2	11129479	11130553	66513	pELS	LINE	group-3	L1ME2z	BRD4,CTCF,EGR1,GMEB1	NA	NA	CTCF,MEF2A,SMC3	human&macaque&marmoset	-0.074659534	300	0.411770253	Shared	3	FALSE	FALSE	chr2-11129479-11130553	S3	R2	NA	NA	NA
chr2	11130734	11131993	66514	pELS	SINE	None	AluSx	BHLHE40,BHLHE41,BRD4,CHD4,CLOCK,CREB1,CTCF,EGR1,EWSR1,KAT2B,MAZ,NEUROD11,NFIC,NR2F1,NR3C1,PKNOX1,Pol2,SKIL,SMARCA5,SMC3,SP1,TRIM28,YY1,ZHX1	SP1	NA	NA	marmoset&rat	-0.136153969	NA	0.581811172	Shared	2	FALSE	FALSE	chr2-11130734-11131993	S3	R0	NA	NA	NA
chr2	11132080	11133894	66515	PLS	Simple_repeat	group-2	(AC)n	BHLHE40,BHLHE41,BRD4,CHD4,CLOCK,CREB1,CTCF,EGR1,EWSR1,KAT2B,MAZ,NEUROD11,NFIC,NR2F1,NR3C1,PKNOX1,Pol2,SKIL,SMARCA5,SMC3,SP1,TRIM28,YY1,ZHX1	CHD4,CTCF,REST,SP1	ASH2L,BRD4,CHD4,CTCF,EWSR1,REST,Pol2,PRDM15,REST,SMC3,ZEB1,ZEB2	ARID3A,BRCA1,CHD4,CTCF,EHMT2,GABPB1,GMEB1,NEUROD1,NONO,NR2F2,OLIG2,Pol2,RAD21,SMARCA5,SMC3,SP1,SREBF2,TBR1,TRIM28,YY1,ZFP91,ZNF407	cat&cow&human&macaque&marmoset&mouse&rat	-0.278311296	504	0.287789278	Shared	7	FALSE	FALSE	chr2-11132080-11133894	S3	R3	NA	NA	NA
chr2	11134775	11135774	66516	dELS	SINE	None	AluJo	NA	NA	NA	NA	horse	-0.031799002	NA	0.34080446	Shared	1	FALSE	FALSE	chr2-11134775-11135774	S2	R0	NA	NA	NA
chr2	11136209	11137208	66517	None	SINE	None	AluSx	NA	NA	NA	NA	macaque	-0.015583999	266	0.584833822	Neuronal	1	FALSE	FALSE	chr2-11136209-11137208	S3	R0	NA	NA	NA
chr2	11142086	11143085	66518	CA-CTCF	LINE	other	L1ME3A	NA	NA	NA	NA	macaque	-0.245293998	252	0.348067056	Shared	1	FALSE	FALSE	chr2-11142086-11143085	S3	R0	NA	NA	NA
chr2	11143970	11144969	66519	dELS	SINE	None	AluJr4	NA	NA	NA	NA	human	0.124392001	503	0.336036332	Shared	1	FALSE	FALSE	chr2-11143970-11144969	S3	R1	NA	NA	NA
chr2	11146630	11148035	66520	CA-CTCF	SINE	None	MIR3	NA	NA	NA	NA	cat&horse	-0.173195592	272	0.439566087	Shared	2	FALSE	FALSE	chr2-11146630-11148035	S3	R0	NA	NA	NA
chr2	11154642	11156277	66521	PLS	LTR	group-2	LTR48	EGR1,NEUROD11	SP1	REST,ZEB2	CHD4,EWSR1,MAZ,NONO,OLIG2,SMC3,TDP43	cat&cow&horse&human&macaque&marmoset&mouse&rat	-0.044160758	544	0.432367127	Shared	8	FALSE	TRUE	chr2-11154642-11156277	S3	R3	NA	NA	NA
chr2	11156711	11158525	66522	pELS	SINE	None	AluY	NA	NA	NA	NA	cat&horse&marmoset&mouse	-0.0162	NA	0.363869541	Shared	4	FALSE	FALSE	chr2-11156711-11158525	S3	R0	NA	NA	NA
chr2	11163350	11164349	66523	dELS	SINE	None	AluSx	NA	NA	NA	NA	human	-0.205375999	513	0.529901166	Neuronal	1	FALSE	FALSE	chr2-11163350-11164349	S3	R1	NA	NA	NA
chr2	11166980	11167979	66524	None	SINE	None	AluSx	NA	NA	NA	NA	horse	-0.299951001	309	0.261319159	Shared	1	FALSE	FALSE	chr2-11166980-11167979	S3	R0	NA	NA	NA
chr2	11168017	11169016	66525	dELS	SINE	None	AluSz6	NA	NA	NA	NA	human	-0.191972999	NA	0.427985891	Shared	1	FALSE	FALSE	chr2-11168017-11169016	S3	R1	NA	NA	NA
chr2	11169346	11170345	66526	dELS	LINE	other	L2	NA	NA	NA	NA	cat	-0.220822001	NA	0.624935253	Neuronal	1	FALSE	FALSE	chr2-11169346-11170345	S3	R0	NA	NA	NA
chr2	11175042	11177031	66527	dELS	Simple_repeat	other	(TATT)n	NA	NA	NA	NA	cat&macaque&marmoset	-0.221216583	309	0.483651183	Shared	3	FALSE	FALSE	chr2-11175042-11177031	S3	R0	NA	NA	NA
chr2	11177481	11179074	66528	dELS	None	None	None	BHLHE40,CREB1,PKNOX1,SP1	NA	NA	NA	human&macaque&marmoset	0.144830615	507	0.474898328	Shared	3	FALSE	FALSE	chr2-11177481-11179074	S3	R2	NA	NA	NA
chr2	11179594	11180691	66529	dELS	None	None	None	NA	NA	NA	NA	cat&human&marmoset	1.003555556	673	0.640523363	Neuronal	3	FALSE	FALSE	chr2-11179594-11180691	S3	R3	NA	NA	NA
chr2	11181320	11182319	66530	None	Simple_repeat	None	(A)n	NA	NA	NA	NA	macaque	0.641246999	814	0.542906006	Neuronal	1	FALSE	FALSE	chr2-11181320-11182319	S3	R0	NA	NA	NA
chr2	11182573	11183742	66531	None	Simple_repeat	None	(TA)n	NA	NA	NA	NA	cow&marmoset	1.219409398	596	0.579356905	Neuronal	2	FALSE	FALSE	chr2-11182573-11183742	S3	R0	NA	NA	NA
chr2	11189218	11190217	66532	CA-TF	Simple_repeat	None	(TAA)n	NA	NA	NA	NA	horse	0.076640002	284	0.566150824	Neuronal	1	FALSE	FALSE	chr2-11189218-11190217	S3	R0	NA	NA	NA
chr2	11192590	11193947	66533	dELS	Simple_repeat	None	(AACAA)n	NA	NA	NA	NA	cat&macaque&marmoset	0.936139906	594	0.322880735	Shared	3	FALSE	FALSE	chr2-11192590-11193947	S3	R0	NA	NA	NA
chr2	11197067	11198066	66534	None	Low_complexity	None	A-rich	NA	NA	NA	NA	cow	1.838697001	578	0.55203565	Neuronal	1	FALSE	TRUE	chr2-11197067-11198066	S3	R0	NA	NA	NA
chr2	11198578	11199977	66535	None	LINE	None	L1ME3Cz	NA	NA	NA	NA	macaque&marmoset	0.44664143	617	0.527072079	Neuronal	2	FALSE	TRUE	chr2-11198578-11199977	S3	R0	NA	NA	NA
chr2	11203868	11204957	66536	dELS	LINE	None	HAL1ME	NA	NA	NA	NA	cat&horse	-0.124837613	335	0.508117519	Shared	2	FALSE	FALSE	chr2-11203868-11204957	S3	R0	NA	NA	NA
chr2	11207325	11208324	66537	None	Simple_repeat	None	(CATTTT)n	NA	NA	NA	NA	cow	1.066424996	646	0.613547713	Neuronal	1	FALSE	FALSE	chr2-11207325-11208324	S3	R0	NA	NA	NA
chr2	11211842	11212841	66538	CA	LINE	None	L2	NA	NA	NA	NA	marmoset	0.063992	609	0.431362185	Shared	1	FALSE	FALSE	chr2-11211842-11212841	S3	R0	NA	NA	NA
chr2	11213263	11214262	66539	CA	LINE	group-1	L2	NA	NA	NA	NA	horse	0.060323001	309	0.497058011	Shared	1	FALSE	FALSE	chr2-11213263-11214262	S3	R0	NA	NA	NA
chr2	11215895	11216894	66540	dELS	SINE	None	AluSg7	NA	NA	NA	NA	human	0.305099003	551	0.602048177	Neuronal	1	FALSE	FALSE	chr2-11215895-11216894	S3	R1	NA	NA	NA
chr2	11224404	11226243	66541	dELS	SINE	other	FLAM_A	NA	NA	NA	NA	cow&horse&macaque&marmoset	0.299066304	625	0.342637218	Shared	4	FALSE	FALSE	chr2-11224404-11226243	S3	R0	NA	NA	NA
chr2	11228542	11229541	66542	dELS	LINE	other	L1MC4a	NA	NA	NA	NA	horse	0.058241	309	0.470246842	Shared	1	FALSE	FALSE	chr2-11228542-11229541	S3	R0	NA	NA	NA
chr2	11234076	11235152	66543	PLS	snRNA	other	U6	CTCF,SATB2	CTCF	CTCF	CTCF,RAD21	cat&macaque&marmoset	0.208115133	472	0.240709693	Shared	3	FALSE	FALSE	chr2-11234076-11235152	S3	R0	NA	NA	NA
chr2	11239373	11240372	66544	dELS	LTR	None	MER21C	NA	NA	NA	NA	human	0.179138001	324	0.592705457	Neuronal	1	FALSE	FALSE	chr2-11239373-11240372	S3	R1	NA	NA	NA
chr2	11242540	11243539	66545	CA-TF	LINE	group-3	L1MC3	NA	NA	NA	NA	macaque	0.149062001	278	0.223339591	Shared	1	FALSE	FALSE	chr2-11242540-11243539	S2	R0	NA	NA	NA
chr2	11248719	11249718	66546	CA	LINE	None	L1PA5	NA	NA	NA	NA	cat	0.486575	745	0.544193025	Neuronal	1	FALSE	FALSE	chr2-11248719-11249718	S3	R0	NA	NA	NA
chr2	11250247	11251610	66547	dELS	LINE	None	L1PA7	NA	NA	NA	NA	horse&marmoset	0.192796188	300	0.473935501	Shared	2	FALSE	FALSE	chr2-11250247-11251610	S3	R0	NA	NA	NA
chr2	11256953	11258144	66548	dELS	LINE	None	L2a	NA	NA	NA	NA	human&marmoset	2.490542779	772	0.641623687	Neuronal	2	FALSE	FALSE	chr2-11256953-11258144	S2	R2	NA	NA	NA
chr2	11258145	11259336	66549	dELS	DNA	None	MamRep434	NA	NA	NA	NA	human&marmoset	0.416937922	422	0.330917834	Shared	2	FALSE	FALSE	chr2-11258145-11259336	S3	R2	NA	NA	NA
chr2	11260635	11262177	66550	CA-TF	SINE	other	MIRb	NA	NA	NA	NA	cat&cow&mouse	0.35908814	480	0.509132285	Shared	3	FALSE	FALSE	chr2-11260635-11262177	S3	R0	NA	NA	NA
chr2	11262805	11264421	66551	CA	LINE	None	L2	NA	NA	NA	NA	cat&mouse	0.223202225	410	0.556425342	Neuronal	2	FALSE	FALSE	chr2-11262805-11264421	S3	R0	NA	NA	NA
chr2	11265946	11267135	66552	None	DNA	None	Tigger3	NA	NA	NA	NA	cat&marmoset	0.374795799	426	0.525382529	Neuronal	2	FALSE	FALSE	chr2-11265946-11267135	S3	R0	NA	NA	NA
chr2	11272255	11273254	66553	dELS	LINE	group-3	L1M4c	NA	NA	NA	NA	macaque	0.005911998	259	0.558462154	Neuronal	1	FALSE	FALSE	chr2-11272255-11273254	S2	R0	NA	NA	NA
chr2	11280661	11281786	66554	dELS	LINE	None	L1MC1	NA	NA	NA	NA	human&marmoset	0.063603908	252	0.709107265	Excitatory	2	FALSE	FALSE	chr2-11280661-11281786	S2	R2	NA	NA	NA
chr2	11285338	11286956	66555	dELS	DNA	group-1	Tigger14a	NA	NA	NA	NA	macaque&marmoset	0.568106853	610	0.520825318	Shared	2	FALSE	FALSE	chr2-11285338-11286956	S3	R0	NA	NA	NA
chr2	11287602	11288978	66556	dELS	SINE	None	FLAM_A	NA	NA	NA	NA	horse&human	0.568828612	731	0.477795187	Shared	2	FALSE	FALSE	chr2-11287602-11288978	S3	R3	NA	NA	NA
chr2	11290306	11291305	66557	dELS	SINE	None	AluSx	NA	NA	NA	NA	horse	0.16868	304	0.506892747	Neuronal	1	FALSE	FALSE	chr2-11290306-11291305	S3	R0	NA	NA	NA
chr2	11292501	11293500	66558	dELS	DNA	other	MER96B	NA	NA	NA	NA	macaque	0.255263	356	0.398755533	Shared	1	FALSE	FALSE	chr2-11292501-11293500	S3	R0	NA	NA	NA
chr2	11293724	11294723	66559	dELS	SINE	None	MIRb	NA	NA	NA	NA	macaque	0.023289001	338	0.586957485	Neuronal	1	FALSE	FALSE	chr2-11293724-11294723	S3	R0	NA	NA	NA
chr2	11295391	11296390	66560	dELS	Simple_repeat	other	(AG)n	NA	NA	NA	NA	marmoset	0.089323	284	0.467149191	Shared	1	FALSE	FALSE	chr2-11295391-11296390	S3	R0	NA	NA	NA
chr2	11297067	11298066	66561	dELS	LINE	other	L1ME3A	NA	NA	NA	NA	cat	0.191257999	309	0.653406936	Neuronal	1	FALSE	FALSE	chr2-11297067-11298066	S3	R0	NA	NA	NA
chr2	11299176	11300175	66562	CA-CTCF	SINE	None	AluSg	NA	NA	NA	NA	cat	0.123773001	304	0.543607459	Neuronal	1	FALSE	FALSE	chr2-11299176-11300175	S3	R0	NA	NA	NA
chr2	11301406	11302405	66563	None	SINE	None	AluSx	NA	NA	NA	NA	marmoset	0.091698999	328	0.412808399	Shared	1	FALSE	FALSE	chr2-11301406-11302405	S3	R0	NA	NA	NA
chr2	11302791	11304048	66564	dELS	LINE	group-3	L2a	BCL11A,CLOCK,CREB1,EGR1,KLF5,NR3C1,PKNOX1,SIN3A	NA	NA	NA	human&macaque&marmoset	0.201675676	300	0.630487074	Neuronal	3	FALSE	FALSE	chr2-11302791-11304048	S3	R2	NA	NA	NA
chr2	11305766	11306765	66565	pELS	LINE	group-2	L2a	NA	NA	NA	NA	cat	0.237692	358	0.41202095	Shared	1	FALSE	FALSE	chr2-11305766-11306765	S3	R0	NA	NA	NA
chr2	11314192	11315245	66566	dELS	LINE	None	L2c	ASH1L,ASH2L,BCL11A,BHLHE40,BMI1,BRD4,CLOCK,CREB1,CREM,CTCF,DEAF1,EGR1,GMEB1,HCFC1,KAT2B,KLF16,KLF5,MEIS2,NEUROD11,NFIB,NR3C1,PKNOX1,Pol2,PRDM15,RELB,SATB2,SIN3A,SMC3,SP1,SREBF2,STAT4,TARDBP,TBR1,TCF12,YY1,ZEB1,ZEB2,ZNF143,ZNF24	NA	NA	ARID1B,BCL11A,TBR1	cat&human&macaque&marmoset	0.391383302	407	0.746477238	Excitatory	4	FALSE	FALSE	chr2-11314192-11315245	S3	R3	NA	NA	NA
chr2	11315246	11316299	66567	dELS	Simple_repeat	None	(AAAT)n	NA	NA	NA	NA	human&macaque	0.094394686	278	0.474124417	Shared	2	FALSE	FALSE	chr2-11315246-11316299	S3	R2	NA	NA	NA
chr2	11319740	11320786	66568	dELS	LINE	None	L1MEc	NA	NA	NA	NA	human&macaque	0.12459408	373	0.400743586	Shared	2	FALSE	FALSE	chr2-11319740-11320786	S3	R2	NA	NA	NA
chr2	11320787	11321834	66569	dELS	LTR	other	MLT1B	NA	NA	NA	NA	human&macaque	-0.025326338	300	0.498486242	Shared	2	FALSE	FALSE	chr2-11320787-11321834	S3	R2	NA	NA	NA
chr2	11323908	11324907	66570	None	SINE	None	MIRb	NA	NA	NA	NA	marmoset	0.164440999	364	0.594255471	Neuronal	1	FALSE	FALSE	chr2-11323908-11324907	S2	R0	NA	NA	NA
chr2	11326038	11327639	66571	dELS	SINE	None	AluJb	NA	NA	NA	SMARCA5	cat&horse&human&macaque&marmoset	0.324491886	447	0.517055808	Neuronal	5	FALSE	FALSE	chr2-11326038-11327639	S3	R3	NA	NA	NA
chr2	11329297	11330296	66572	dELS	LINE	other	X6B_LINE	NA	NA	NA	NA	cat	0.526944	520	0.637520299	Neuronal	1	FALSE	FALSE	chr2-11329297-11330296	S3	R0	NA	NA	NA
chr2	11331289	11332288	66573	dELS	SINE	None	FRAM	NA	NA	NA	NA	macaque	0.176304002	309	0.489873216	Shared	1	FALSE	FALSE	chr2-11331289-11332288	S3	R0	NA	NA	NA
chr2	11333331	11334330	66574	dELS	SINE	None	AluSx3	NA	NA	NA	NA	horse	0.385834998	364	0.413199101	Shared	1	FALSE	FALSE	chr2-11333331-11334330	S3	R0	NA	NA	NA
chr2	11341801	11343507	66575	pELS	LINE	other	L1MB3	EGR1	NA	NA	ZNF318	cat&human&marmoset&rat	0.459199179	581	0.188252011	Shared	4	FALSE	FALSE	chr2-11341801-11343507	S3	R3	NA	NA	NA
chr2	11343565	11345166	66576	PLS	Simple_repeat	group-2	(GCCCC)n	EGR1,PKNOX1	CHD4,PRDM15	REST,PKNOX1,Pol2,YY1	ARID3A,CHD4,CLOCK,EWSR1,GMEB1,NEUROD1,NONO,RAD21,SIN3A,SKIL,SRF,TAF1,TRIM28,YBX1,YY1,ZNF143,ZNF24	cat&cow&horse&human&macaque&marmoset&mouse&rat	1.129320225	615	0.368174988	Shared	8	FALSE	TRUE	chr2-11343565-11345166	S3	R3	NA	NA	NA
chr2	11351351	11352350	66577	None	LTR	None	THE1A	NA	NA	NA	NA	horse	0.043995998	513	0.273428272	Shared	1	FALSE	FALSE	chr2-11351351-11352350	Variable	R0	NA	NA	NA
chr2	11354800	11356072	66578	dELS	LTR	other	LTR33	NA	NA	HCFC1,ZEB1	SMC3,ZNF24	macaque&marmoset	-0.136802041	278	0.621504265	Shared	2	FALSE	FALSE	chr2-11354800-11356072	S3	R0	NA	NA	NA
chr2	11356380	11357778	66579	dELS	SINE	group-1	MIR3	NA	NA	NA	NA	cow&horse&macaque&marmoset&rat	0.001577555	407	0.427101987	Shared	5	FALSE	FALSE	chr2-11356380-11357778	S3	R0	NA	NA	NA
chr2	11357779	11359177	66580	dELS	SINE	group-1	AluSc	NA	NA	NA	NA	cat&macaque&marmoset	-0.16761258	NA	0.357077593	Shared	3	FALSE	FALSE	chr2-11357779-11359177	S3	R0	NA	NA	NA
chr2	11359326	11360330	66581	dELS	SINE	None	AluJb	NA	NA	NA	NA	cat&marmoset	-0.223289551	295	0.339870266	Shared	2	FALSE	FALSE	chr2-11359326-11360330	S3	R0	NA	NA	NA
chr2	11360331	11361335	66582	TF	SINE	None	AluY	NA	NA	NA	NA	cat&cow	-0.242612933	NA	0.272712012	Shared	2	FALSE	FALSE	chr2-11360331-11361335	S2	R0	NA	NA	NA
chr2	11362502	11363501	66583	dELS	SINE	group-1	AluY	NA	NA	NA	NA	mouse	0.070703	494	0.489984065	Shared	1	FALSE	FALSE	chr2-11362502-11363501	S3	R0	NA	NA	NA
chr2	11363549	11364548	66584	pELS	SINE	other	AluSx3	NA	NA	NA	NA	macaque	-0.221705999	284	0.562422569	Neuronal	1	FALSE	FALSE	chr2-11363549-11364548	S3	R0	NA	NA	NA
chr2	11365071	11366078	66585	PLS	LINE	other	HAL1b	NA	NA	NA	NA	marmoset&rat	-0.147507936	NA	0.464170026	Shared	2	FALSE	FALSE	chr2-11365071-11366078	S3	R0	NA	NA	NA
chr2	11366636	11367969	66586	pELS	Simple_repeat	group-1	(AC)n	EGR1,PKNOX1,RELB	NA	GMEB1,OLIG2,SOX8,TCF12,ZEB2,ZNF24	NA	cat&cow&human&macaque&marmoset&mouse&rat	0.208627437	471	0.80735403	Microglia	7	FALSE	FALSE	chr2-11366636-11367969	S3	R3	NA	NA	NA
chr2	11367970	11369303	66587	dELS	SINE	group-1	AluJr	EGR1,PKNOX1,RELB	CHD4,REST,SP1	GMEB1,OLIG2,SOX8,TCF12,ZEB2,ZNF24	SMC3,ZEB1	cat&cow&horse&human&macaque&marmoset&mouse&rat	-0.093559222	382	0.773590985	Microglia	8	FALSE	FALSE	chr2-11367970-11369303	S3	R3	NA	NA	NA
chr2	11369304	11370638	66588	TF	LINE	None	L2b	NA	NA	NA	NA	horse&macaque&mouse	-0.252683894	284	0.680655268	Shared	3	FALSE	FALSE	chr2-11369304-11370638	S3	R0	NA	NA	NA
chr2	11371718	11372835	66589	dELS	LINE	group-1	L2a	NA	NA	NA	NA	mouse&rat	-0.271669052	377	0.559129771	Shared	2	FALSE	FALSE	chr2-11371718-11372835	S3	R0	NA	NA	NA
chr2	11374181	11375499	66590	dELS	LTR	other	MLT1O	Pol2,ZHX1	NA	HCFC1,SOX8,ZEB2	GMEB1,NFIC,NR2F2,SMC3	cow&horse&human&macaque&marmoset&mouse&rat	-0.107188021	584	0.629234923	Shared	7	FALSE	FALSE	chr2-11374181-11375499	S3	R3	NA	NA	NA
chr2	11375848	11376912	66591	dELS	LINE	other	L1MB7	NA	NA	NA	NA	horse&mouse	-0.407939908	NA	0.337781725	Shared	2	FALSE	FALSE	chr2-11375848-11376912	S3	R0	NA	NA	NA
chr2	11377889	11379247	66592	dELS	LINE	group-1	L2b	NA	NA	NA	NA	cat&cow&human&marmoset	0.001899926	405	0.484383409	Shared	4	FALSE	FALSE	chr2-11377889-11379247	S3	R3	NA	NA	NA
chr2	11379308	11380446	66593	dELS	LINE	other	L1ME4a	NA	NA	NA	NA	horse&macaque&marmoset	0.083421423	425	0.55390902	Neuronal	3	FALSE	FALSE	chr2-11379308-11380446	S3	R0	NA	NA	NA
chr2	11384066	11385065	66594	dELS	SINE	None	MIR1_Amn	BRD4	NA	NA	NA	human	-0.011947999	341	0.704734365	Excitatory	1	FALSE	FALSE	chr2-11384066-11385065	S3	R1	NA	NA	NA
chr2	11385865	11387427	66595	dELS	SINE	group-1	MIRb	ASH2L,BRD4,CREB1,EGR1,MEIS2,NEUROD11,NR3C1,Pol2,PRDM15,SREBF2,TBR1,YY1,ZEB1,ZEB2	NA	NA	EWSR1	human&macaque&marmoset&mouse&rat	0.068110044	512	0.730211186	Excitatory	5	FALSE	FALSE	chr2-11385865-11387427	S3	R3	NA	NA	NA
chr2	11387970	11389109	66596	pELS	LTR	group-1	LTR16A	NA	REST,SP1	NA	NA	cat&horse&human&macaque&marmoset&rat	-0.275678947	278	0.541599955	Neuronal	6	FALSE	FALSE	chr2-11387970-11389109	S3	R3	NA	NA	NA
chr2	11389110	11390250	66597	pELS	SINE	other	MIRb	NA	NA	NA	NR2F2	cat&horse&human&marmoset	-0.232645926	324	0.662153402	Neuronal	4	FALSE	FALSE	chr2-11389110-11390250	S3	R3	NA	NA	NA
chr2	11390794	11392675	66598	pELS	SINE	group-1	MIR	ASH1L,ASH2L,BCL11A,BCL11B,BHLHE40,BHLHE41,BMI1,BRD4,CHD4,CLOCK,CREB1,CREM,CTCF,DEAF1,EGR1,EWSR1,GABPB1,GMEB1,HCFC1,KAT2B,KLF16,KLF5,MEIS2,MYT1L,NEUROD11,NFIB,NFIC,NR2F1,NR3C1,NRF1,PKNOX1,Pol2,PRDM15,RELB,SATB2,SIN3A,SKIL,SP1,SREBF2,SRF,STAT4,TBR1,TCF12,YY1,ZEB1,ZEB2,ZFP91,ZHX1,ZNF143,ZNF24,ZNF384	NA	NA	ARID1B,ARNT,BRD4,GMEB1,SIN3B,SMC3,SP1,TBR1	cat&cow&horse&human&macaque&marmoset&mouse&rat	0.020348035	489	0.733127281	Neuronal	8	FALSE	FALSE	chr2-11390794-11392675	S3	R3	TRUE	TRUE	TRUE
chr2	11393439	11394548	66599	dELS	SINE	other	AluJb	NA	NA	NA	NA	human&macaque&marmoset&mouse&rat	-0.080209009	321	0.78425171	Excitatory	5	FALSE	FALSE	chr2-11393439-11394548	S3	R3	NA	NA	NA
chr2	11395141	11396274	66600	dELS	LTR	group-2	ERV3-16A3_I-int	BRD4,EGR1	NA	NA	NA	horse&macaque	0.073353616	317	0.658403154	Neuronal	2	FALSE	FALSE	chr2-11395141-11396274	S3	R0	NA	NA	NA
chr2	11396275	11397409	66601	pELS	LTR	group-2	ERV3-16A3_I-int	BRD4,EGR1	NA	NA	NA	horse&human&macaque	0.1109163	259	0.596097525	Neuronal	3	FALSE	FALSE	chr2-11396275-11397409	S2	R3	NA	NA	NA
chr2	11398466	11400137	66602	PLS	LTR	group-3	ERV3-16A3_I-int	BCL11A,BRD4,CHD4,CREB1,EGR1,GMEB1,MEIS2,NR3C1,PKNOX1,SP1,SREBF2,TBR1,YY1	NA	NA	BCL11A	human&macaque&marmoset	0.062435407	259	0.652031604	Neuronal	3	FALSE	FALSE	chr2-11398466-11400137	S2	R2	NA	NA	NA
chr2	11403507	11405089	66603	pELS	SINE	other	MIRc	NA	NA	NA	CREM,NCOA2	cow&human&macaque	-0.175680986	409	0.53025604	Shared	3	FALSE	FALSE	chr2-11403507-11405089	S3	R3	NA	NA	NA
chr2	11405090	11406673	66604	PLS	DNA	group-1	Tigger16b	ASH1L,BCL11A,BHLHE40,BRD4,CLOCK,CREB1,EGR1,GMEB1,KAT2B,NR3C1,PKNOX1,Pol2,SP1,TBR1,YY1	NA	NA	FOXK2,PKNOX1,ZNF407	cat&cow&horse&human&macaque&marmoset&mouse&rat	0.023778409	466	0.76626653	Excitatory	8	FALSE	FALSE	chr2-11405090-11406673	S3	R3	NA	NA	NA
chr2	11406674	11408257	66605	PLS	LTR	other	MLT1C	ASH1L,BCL11A,BHLHE40,BRD4,CLOCK,CREB1,EGR1,GMEB1,KAT2B,NR3C1,PKNOX1,Pol2,SP1,TBR1,YY1	NA	NA	FOXK2,PKNOX1,ZNF407	cat&cow&horse&human&macaque&marmoset&mouse&rat	0.335426134	550	0.701809427	Neuronal	8	FALSE	FALSE	chr2-11406674-11408257	S3	R3	NA	NA	NA
chr2	11408258	11409841	66606	pELS	SINE	None	MIRb	NA	NA	NA	NA	cow&marmoset&mouse	-0.094561238	317	0.576980845	Neuronal	3	FALSE	FALSE	chr2-11408258-11409841	S3	R0	NA	NA	NA
chr2	11410660	11411711	66607	dELS	DNA	other	Tigger19b	NA	NA	NA	NA	cow&human	-0.290389733	328	0.642699278	Neuronal	2	FALSE	FALSE	chr2-11410660-11411711	S3	R3	NA	NA	NA
chr2	11411712	11412763	66608	dELS	LINE	group-1	L2a	CTCF	CTCF	CTCF,REST	CTCF,RAD21,SMARCA5,SMC3,TRIM28	cat&cow&human&macaque&marmoset	0.010623574	427	0.384055929	Shared	5	FALSE	FALSE	chr2-11411712-11412763	S3	R3	NA	NA	NA
chr2	11413146	11414145	66609	None	SINE	None	AluSg	NA	NA	NA	NA	human	-0.239095	266	0.679499333	Neuronal	1	FALSE	FALSE	chr2-11413146-11414145	S3	R1	NA	NA	NA
chr2	11414216	11415571	66610	dELS	SINE	other	MIRc	CREB1,EGR1,SREBF2	NA	NA	NA	cat&horse&human&macaque&marmoset	-0.176159292	344	0.679668898	Neuronal	5	FALSE	FALSE	chr2-11414216-11415571	S3	R3	NA	NA	NA
chr2	11417864	11418863	66611	CA-H3K4me3	LINE	other	L1MC2	NA	NA	NA	NA	macaque	-0.081501	300	0.645105465	Neuronal	1	FALSE	FALSE	chr2-11417864-11418863	S3	R0	NA	NA	NA
chr2	11419124	11420687	66612	dELS	LINE	group-2	L4_A_Mam	ASH1L,BCL11A,BHLHE40,BHLHE41,BRD4,CHD4,CLOCK,CREB1,CREM,CTCF,DEAF1,EGR1,GMEB1,HCFC1,KAT2B,KLF5,MEIS2,NEUROD11,NFIB,NR3C1,PKNOX1,Pol2,POU3F2,PRDM15,RELB,SIN3A,SMC3,SP1,SREBF2,TARDBP,TBR1,YY1,ZEB1,ZNF143	NA	NA	ARID1B,ARNT,BCL11A,BRD4,CREM,NCOR1,NONO,NR3C1,Pol2,SP1,TBR1	cat&cow&horse&human&macaque&marmoset&mouse&rat	0.073701407	443	0.63128991	Neuronal	8	FALSE	FALSE	chr2-11419124-11420687	S3	R3	NA	NA	NA
chr2	11421310	11422643	66613	dELS	SINE	group-2	AluJr	CREB1,NR3C1	NA	NA	NA	cow&horse&human&macaque	-0.030598951	361	0.641554158	Neuronal	4	FALSE	FALSE	chr2-11421310-11422643	S3	R3	NA	NA	NA
chr2	11424514	11425513	66614	None	LTR	None	HERVH48-int	NA	NA	NA	NA	macaque	0.038519	NA	0.718593726	Excitatory	1	FALSE	FALSE	chr2-11424514-11425513	S2	R0	NA	NA	NA
chr2	11430240	11431692	66615	dELS	LTR	None	MSTB	NA	NA	NA	NA	horse&human&macaque&marmoset	-0.170727461	395	0.613409017	Neuronal	4	FALSE	FALSE	chr2-11430240-11431692	S3	R3	NA	NA	NA
chr2	11433064	11434626	66616	dELS	SINE	None	AluJr	BRD4,CREB1,EGR1,NR3C1,PKNOX1	NA	NA	NA	cat&macaque&marmoset	-0.120836855	295	0.709527636	Excitatory	3	FALSE	FALSE	chr2-11433064-11434626	S3	R0	NA	NA	NA
chr2	11434735	11436544	66617	dELS	LTR	other	LTR50	BCL11A,BHLHE40,BRD4,CREB1,EGR1,NEUROD11,NR3C1,PKNOX1,SP1,SREBF2,TBR1,ZEB2	NA	NA	NA	cat&horse&human&macaque&marmoset&mouse&rat	-0.127428731	266	0.524552475	Neuronal	7	FALSE	FALSE	chr2-11434735-11436544	S3	R3	NA	NA	NA
chr2	11436545	11438355	66618	dELS	LTR	None	MLT1J	NA	NA	NA	NA	cat&cow&horse&human&macaque&marmoset&rat	-0.228616787	430	0.441131017	Shared	7	FALSE	FALSE	chr2-11436545-11438355	S3	R3	NA	NA	NA
chr2	11444409	11445451	66619	CA-CTCF	SINE	other	MIR1_Amn	CTCF	NA	NA	NA	macaque&marmoset	0.326323107	536	0.518361532	Neuronal	2	FALSE	FALSE	chr2-11444409-11445451	S3	R0	NA	NA	NA
chr2	11446380	11447552	66620	dELS	LINE	group-2	L1M3b	BRD4,CTCF,MAZ,Pol2	CTCF	CTCF,REST,OLIG2,REST,ZEB2	CHD4,CTCF,RAD21,SMARCA5,SMC3	human&macaque&marmoset	-0.123564366	395	0.412889888	Shared	3	FALSE	FALSE	chr2-11446380-11447552	S3	R2	NA	NA	NA
chr2	11448112	11449360	66621	dELS	DNA	other	MER58A	BCL11A,BRD4,CLOCK,CREB1,EGR1,GMEB1,MEIS2,MYT1L,NFIB,NR3C1,PKNOX1,SP1,SREBF2,TRIM28,ZFP91,ZNF143	NA	NA	NA	human&macaque&rat	-0.454915934	272	0.45593105	Shared	3	FALSE	FALSE	chr2-11448112-11449360	S3	R3	NA	NA	NA
chr2	11449361	11450610	66622	dELS	SINE	other	MIR	BCL11A,BRD4,CLOCK,CREB1,EGR1,GMEB1,MEIS2,MYT1L,NFIB,NR3C1,PKNOX1,SP1,SREBF2,TRIM28,ZFP91,ZNF143	NA	NA	NA	horse&human&macaque&rat	0.054083993	507	0.422004289	Shared	4	FALSE	FALSE	chr2-11449361-11450610	S3	R3	NA	NA	NA
chr2	11450683	11452424	66623	dELS	SINE	None	AluSx	NA	NA	NA	NA	macaque&mouse	-0.057114233	522	0.308794519	Shared	2	FALSE	FALSE	chr2-11450683-11452424	S3	R0	NA	NA	NA
chr2	11452776	11454440	66624	dELS	SINE	None	AluSg7	NA	NA	NA	NA	cow&mouse	0.331822818	534	0.33839097	Shared	2	FALSE	FALSE	chr2-11452776-11454440	S3	R0	NA	NA	NA
chr2	11455534	11456937	66625	dELS	SINE	None	MIRb	NA	NA	NA	NA	macaque&marmoset	-0.478964387	295	0.314061006	Shared	2	FALSE	FALSE	chr2-11455534-11456937	S3	R0	NA	NA	NA
chr2	11458211	11459210	66626	dELS	LINE	other	L2	NA	NA	NA	NA	horse	-0.378314003	272	0.360552319	Shared	1	FALSE	FALSE	chr2-11458211-11459210	S3	R0	NA	NA	NA
chr2	11459675	11460674	66627	dELS	DNA	None	Tigger3c	NA	NA	NA	TAF1	cow	-0.126955999	252	0.408917509	Shared	1	FALSE	FALSE	chr2-11459675-11460674	S3	R0	NA	NA	NA
chr2	11465040	11466692	66628	PLS	SINE	group-2	AluJo	ASH1L,ASH2L,BCL11A,BHLHE40,BHLHE41,BMI1,BRD4,CHD4,CLOCK,CREB1,CTCF,DEAF1,E2F1,EGR1,EWSR1,GABPB1,GMEB1,HCFC1,KLF16,KLF5,MAZ,MEIS2,MYT1L,NEUROD11,NFIB,NR3C1,NRF1,PKNOX1,Pol2,PRDM15,RELB,SIN3A,SKIL,SMARCA5,SMC3,SP1,SREBF2,SRF,TBR1,TRIM28,YY1,ZEB1,ZEB2,ZFP91,ZHX1,ZNF143,ZNF24,ZNF384	BHLHE41,BRD4,CHD4,FOS,PRDM15,RELB,REST,SP1,YY1	ASH1L,ASH2L,BCL11B,BHLHE40,BHLHE41,BMI1,BRD4,CHD4,CTCF,DEAF1,E2F1,EGR1,EWSR1,GABPB1,GMEB1,HCFC1,MAZ,NFIB,NFIC,NR3C1,NRF1,REST,OLIG2,PKNOX1,Pol2,PRDM15,RELB,REST,SIN3A,SMC3,SOX10,SOX8,SP1,SREBF2,TARDBP,TCF12,TRIM28,YY1,ZEB1,ZEB2,ZFP91,ZHX1,ZNF24	ARID1B,ARID3A,ARNT,ASH1L,ASH2L,ATF7,BCL11A,BHLHE40,BHLHE41,BMI1,BRCA1,BRD4,CC2D1A,CHD4,CLOCK,CREB1,CREM,CTCF,DEAF1,DPF2,EED,EGR1,EHMT2,EWSR1,FOXK2,GABPB1,GATAD2A,GMEB1,HCFC1,HNRNPK,KAT2B,KDM4A,KLF5,MAZ,MEF2A,MITF,NCOA2,NCOR1,NEUROD1,NFIB,NFIC,NONO,NR2F2,NR3C1,NRF1,OLIG2,PKNOX1,Pol2,RAD21,RB1,RELB,SIN3A,SIN3B,SIX4,SKIL,SMARCA5,SMC3,SOX8,SP1,SP4,SREBF2,SRF,TAF1,TBR1,TCF12,TDP43,TRIM28,YBX1,YY1,ZBTB7B,ZEB1,ZEB2,ZFP91,ZHX1,ZNF143,ZNF207,ZNF24,ZNF318,ZNF384,ZNF407,ZNF592	cat&cow&horse&human&macaque&mouse&rat	0.077100423	538	0.305616571	Shared	7	FALSE	FALSE	chr2-11465040-11466692	S3	R3	NA	NA	NA
chr2	11467776	11468775	66629	TF	SINE	None	AluSx1	NA	NA	NA	NA	mouse	-0.049316001	300	0.245251681	Shared	1	FALSE	FALSE	chr2-11467776-11468775	S3	R0	NA	NA	NA
chr2	11473356	11474431	66630	dELS	LINE	other	L2c	NA	NA	NA	NA	cow&horse&macaque	-0.008462825	409	0.425611109	Shared	3	FALSE	FALSE	chr2-11473356-11474431	S3	R0	NA	NA	NA
chr2	11477596	11479400	66631	dELS	LTR	group-2	MLT1B	CREB1,NR3C1	CTCF	ASH1L,BCL11B,BHLHE41,BMI1,CHD4,CLOCK,CTCF,GMEB1,HCFC1,REST,OLIG2,SIN3A,SMC3,SOX8,SREBF2,TARDBP,TRIM28,YY1,ZEB1,ZEB2,ZFP91,ZNF24	CHD4,CTCF,OLIG2,RAD21,SMARCA5,SMC3,TRIM28,ZFP91,ZNF24	cat&horse&human&macaque&marmoset	-0.174603326	409	0.279704116	Shared	5	FALSE	FALSE	chr2-11477596-11479400	S3	R3	NA	NA	NA
chr2	11480915	11481914	66632	dELS	Low_complexity	group-2	A-rich	NA	NA	NA	NA	macaque	-0.455220998	295	0.408073441	Shared	1	FALSE	FALSE	chr2-11480915-11481914	S3	R0	NA	NA	NA
chr2	11481940	11483845	66633	dELS	Simple_repeat	group-1	(GT)n	BHLHE40,BRD4,CREB1,DEAF1,EGR1,GMEB1,HCFC1,KLF5,MEIS2,NEUROD11,NFIB,PKNOX1,Pol2,RELB,SIN3A,SKIL,SMARCA5,SMC3,SP1,TBR1,ZHX1	BRD4,PRDM15	ASH1L,BMI1,BRD4,HCFC1,REST,Pol2,SP1,TCF12,ZEB2,ZFP91	ASH2L,CTCF,DPF2,GMEB1,NCOR1,NONO,Pol2,RAD21,SIN3B,SMC3	cat&cow&horse&human&macaque&marmoset&mouse&rat	0.084330537	503	0.305292483	Shared	8	FALSE	FALSE	chr2-11481940-11483845	S3	R3	NA	NA	NA
chr2	11492358	11493458	66634	dELS	DNA	None	MER1B	NA	NA	NA	NA	macaque&mouse	-0.025571299	NA	0.424272036	Shared	2	FALSE	FALSE	chr2-11492358-11493458	S3	R0	NA	NA	NA
chr2	11495529	11496798	66635	dELS	LINE	group-2	L1MD1	CREB1,EGR1,GMEB1	NA	NA	CTCF,SMC3	horse&human&macaque&marmoset	-0.253882677	324	0.497954775	Shared	4	FALSE	FALSE	chr2-11495529-11496798	S3	R3	NA	NA	NA
chr2	11497018	11498480	66636	dELS	LINE	group-2	L1MD1	CLOCK,NEUROD11,NR3C1,PKNOX1,ZEB1	NA	ASH1L,ASH2L,BHLHE41,BMI1,BRD4,CHD4,CLOCK,CTCF,DEAF1,GMEB1,HCFC1,NFIB,NR3C1,REST,OLIG2,PKNOX1,Pol2,PRDM15,RELB,REST,SIN3A,SMARCA5,SMC3,SOX10,SOX8,SP1,SREBF2,SRF,TCF12,YY1,ZEB1,ZEB2,ZFP91,ZNF143,ZNF24	ARID3A,ARNT,ASCL1,ATF7,BCL11A,BHLHE41,BMI1,BRCA1,BRD4,CHD4,CLOCK,CREM,DPF2,EHMT2,EWSR1,GMEB1,KAT2B,MAZ,MEF2A,MEIS2,MITF,NCOA2,NCOR1,NEUROD1,NFIB,NONO,NR2F2,NR3C1,OLIG2,Pol2,RAD21,RB1,RELB,SIX4,SKIL,SMARCA5,SMC3,SOX8,SP1,SREBF2,TCF12,TDP43,TRIM28,YY1,ZEB2,ZFP91,ZNF207,ZNF24	cat&horse&human&macaque&mouse	-0.120508544	284	0.45748349	Shared	5	FALSE	FALSE	chr2-11497018-11498480	S3	R3	NA	NA	NA
chr2	11498481	11499944	66637	dELS	None	group-1	None	CLOCK,NEUROD11,NR3C1,PKNOX1,ZEB1	NA	ASH1L,ASH2L,BHLHE41,BMI1,BRD4,CHD4,CLOCK,CTCF,DEAF1,GMEB1,HCFC1,NFIB,NR3C1,REST,OLIG2,PKNOX1,Pol2,PRDM15,RELB,REST,SIN3A,SMARCA5,SMC3,SOX10,SOX8,SP1,SREBF2,SRF,TCF12,YY1,ZEB1,ZEB2,ZFP91,ZNF143,ZNF24	ARID3A,ARNT,ASCL1,ATF7,BCL11A,BHLHE41,BMI1,BRCA1,BRD4,CHD4,CLOCK,CREM,DPF2,EHMT2,EWSR1,GMEB1,KAT2B,MAZ,MEF2A,MEIS2,MITF,NCOA2,NCOR1,NEUROD1,NFIB,NONO,NR2F2,NR3C1,OLIG2,Pol2,RAD21,RB1,RELB,SIX4,SKIL,SMARCA5,SMC3,SOX8,SP1,SREBF2,TCF12,TDP43,TRIM28,YY1,ZEB2,ZFP91,ZNF207,ZNF24	cat&cow&horse&human&macaque&marmoset&mouse&rat	-0.019355191	477	0.713158702	Oligodendrocytes	8	FALSE	FALSE	chr2-11498481-11499944	S3	R3	NA	NA	NA
chr2	11500717	11501716	66638	dELS	SINE	other	AluSx	NA	NA	NA	NA	cat	-0.329985	295	0.420041729	Shared	1	FALSE	FALSE	chr2-11500717-11501716	S3	R0	NA	NA	NA
chr2	11501794	11502793	66639	dELS	SINE	other	AluJb	NA	NA	NA	NA	horse	-0.169211	NA	0.322444807	Shared	1	FALSE	FALSE	chr2-11501794-11502793	S3	R0	NA	NA	NA
chr2	11506128	11507519	66640	dELS	SINE	group-2	AluSx1	NA	NA	HCFC1,ZEB2	TRIM28	human&marmoset	-0.260127873	284	0.35663474	Shared	2	FALSE	FALSE	chr2-11506128-11507519	S3	R2	NA	NA	NA
chr2	11507520	11508912	66641	dELS	SINE	other	AluY	BRD4,CREB1,EGR1,NEUROD11,Pol2,RELB,SP1,YY1	NA	BMI1,CHD4,GMEB1,HCFC1,NR3C1,REST,Pol2,REST,SOX8,ZEB2,ZNF24	ARID3A,ASH2L,BCL11A,DPF2,EWSR1,GMEB1,MITF,NFIC,OLIG2,RAD21,RELB,SIX4,SKIL,SMARCA5,SMC3,SOX8,SP1,TAF1,TRIM28,YY1,ZFP91,ZNF24	human&marmoset	-0.162359655	358	0.541588854	Shared	2	FALSE	FALSE	chr2-11507520-11508912	S3	R2	NA	NA	NA
chr2	11509233	11510232	66642	dELS	LINE	None	L1MC5a	NA	NA	NA	NA	macaque	-0.222044002	304	0.35474046	Shared	1	FALSE	FALSE	chr2-11509233-11510232	S3	R0	NA	NA	NA
chr2	11512645	11513644	66643	dELS	LINE	other	L2c	NA	NA	NA	NA	marmoset	-0.146262001	358	0.252504285	Shared	1	FALSE	FALSE	chr2-11512645-11513644	S3	R0	NA	NA	NA
chr2	11515188	11516291	66644	pELS	Simple_repeat	other	(CCAT)n	NA	NA	NA	NA	human&macaque&rat	0.006771739	440	0.339847306	Shared	3	FALSE	FALSE	chr2-11515188-11516291	S3	R3	NA	NA	NA
chr2	11516292	11517395	66645	PLS	Simple_repeat	None	(GCCCTCT)n	NA	NA	NA	NA	marmoset&rat	-0.146700182	300	0.778467257	Astrocytes	2	FALSE	FALSE	chr2-11516292-11517395	S3	R0	NA	NA	NA
chr2	11517426	11518425	66646	pELS	SINE	other	AluY	NA	NA	NA	NA	cow	-0.191434001	350	0.31458778	Shared	1	FALSE	FALSE	chr2-11517426-11518425	S3	R0	NA	NA	NA
chr2	11521241	11522391	66647	dELS	DNA	None	MER85	NA	NA	NR3C1	NA	human&marmoset	-0.177359688	278	0.459630404	Shared	2	FALSE	FALSE	chr2-11521241-11522391	S3	R2	NA	NA	NA
chr2	11522976	11523975	66648	TF	LINE	None	L1PREC2	NA	NA	NA	NA	rat	-0.124476	284	0.537686051	Shared	1	FALSE	FALSE	chr2-11522976-11523975	S3	R0	NA	NA	NA
chr2	11525539	11526538	66649	dELS	LINE	None	HAL1	NA	NA	NA	NA	marmoset	-0.374883001	272	0.367199316	Shared	1	FALSE	FALSE	chr2-11525539-11526538	S3	R0	NA	NA	NA
chr2	11530678	11531677	66650	dELS	SINE	other	AluSx1	NA	NA	NA	NA	macaque	-0.383078001	NA	0.551100216	Shared	1	FALSE	FALSE	chr2-11530678-11531677	S3	R0	NA	NA	NA
chr2	11531960	11533350	66651	pELS	SINE	other	MIRb	BCL11A,EGR1,NEUROD11,PKNOX1	NA	NA	OLIG2	cat&cow&horse&human&macaque&marmoset&mouse&rat	-0.25056003	447	0.4824711	Shared	8	FALSE	FALSE	chr2-11531960-11533350	S3	R3	NA	NA	NA
chr2	11533351	11534742	66652	PLS	LINE	other	HAL1	NA	NA	NA	NA	cow&horse&macaque&rat	-0.243471982	295	0.326445637	Shared	4	FALSE	FALSE	chr2-11533351-11534742	S3	R0	NA	NA	NA
chr2	11537730	11538729	66653	pELS	Simple_repeat	None	(CCTC)n	NA	NA	NA	NA	rat	-0.496229999	335	0.447507383	Shared	1	FALSE	FALSE	chr2-11537730-11538729	S3	R0	NA	NA	NA
chr2	11538945	11540452	66654	PLS	Simple_repeat	other	(T)n	NA	NA	NA	ZEB2	cat&cow&horse&human&macaque&marmoset&mouse	-0.051151194	458	0.503002748	Shared	7	FALSE	FALSE	chr2-11538945-11540452	S3	R3	NA	NA	NA
chr2	11540453	11541960	66655	PLS	LINE	other	L2c	NA	NA	NA	NA	cat&cow&horse&human&macaque&marmoset	-0.334154507	460	0.309778529	Shared	6	FALSE	FALSE	chr2-11540453-11541960	S3	R3	NA	NA	NA
chr2	11541961	11543468	66656	PLS	SINE	other	MIRb	NA	NA	NA	NA	horse&human&marmoset	-0.393955571	252	0.284092838	Shared	3	FALSE	FALSE	chr2-11541961-11543468	S3	R3	NA	NA	NA
chr2	11543882	11544881	66657	pELS	SINE	other	AluSx1	NA	NA	NA	NA	cat	-0.283593998	324	0.401770446	Shared	1	FALSE	FALSE	chr2-11543882-11544881	S3	R0	NA	NA	NA
chr2	11545709	11546745	66658	dELS	SINE	other	MIRb	NA	NA	NA	OLIG2,SMARCA5	human&macaque	-0.312295083	278	0.835666974	Oligodendrocytes	2	FALSE	FALSE	chr2-11545709-11546745	S3	R2	NA	NA	NA
chr2	11551323	11552664	66659	dELS	SINE	other	MIR3	NA	NA	NA	NA	horse&rat	-0.38483383	266	0.464615848	Shared	2	FALSE	FALSE	chr2-11551323-11552664	S3	R0	NA	NA	NA
chr2	11552697	11553696	66660	dELS	Simple_repeat	None	(TTCTCT)n	NA	NA	NA	NA	cat	-0.280454	272	0.3723644	Shared	1	FALSE	FALSE	chr2-11552697-11553696	S3	R0	NA	NA	NA
chr2	11554060	11555059	66661	pELS	LINE	group-1	L1M5	NA	NA	NA	NA	macaque	-0.222595	413	0.30232204	Shared	1	FALSE	FALSE	chr2-11554060-11555059	S3	R0	NA	NA	NA
chr2	11555574	11557098	66662	PLS	LINE	group-1	L1MB8	EGR1,PKNOX1	NA	NA	CLOCK	cow&horse&human&macaque&marmoset&mouse&rat	-0.030750162	540	0.581583108	Neuronal	7	FALSE	FALSE	chr2-11555574-11557098	S3	R3	NA	NA	NA
chr2	11557907	11558906	66663	pELS	None	group-2	None	NA	NA	NA	NA	human	-0.521829	284	0.552511758	Shared	1	FALSE	FALSE	chr2-11557907-11558906	S3	R1	NA	NA	NA
chr2	11559214	11560213	66664	pELS	SINE	other	MIR3	NA	NA	NA	NA	rat	-0.151972998	504	0.325333597	Shared	1	FALSE	FALSE	chr2-11559214-11560213	S3	R0	NA	NA	NA
chr2	11561750	11562937	66665	pELS	DNA	other	Tigger16a	NA	NA	NA	NA	marmoset&mouse&rat	-0.361299665	502	0.449865481	Shared	3	FALSE	FALSE	chr2-11561750-11562937	S3	R0	NA	NA	NA
chr2	11565347	11566346	66666	dELS	SINE	group-2	AluSz	NA	NA	NA	NA	macaque	-0.395635002	278	0.357726914	Shared	1	FALSE	FALSE	chr2-11565347-11566346	S3	R0	NA	NA	NA
chr2	11566531	11568307	66667	dELS	SINE	other	MIR3	NA	NA	NA	NA	cat&macaque	-0.075581312	540	0.38939166	Shared	2	FALSE	FALSE	chr2-11566531-11568307	S3	R0	NA	NA	NA
chr2	11568308	11570084	66668	dELS	LINE	other	L1MC5	NA	NA	NA	NA	cat&human&marmoset&mouse&rat	-0.255557119	492	0.74678846	Astrocytes	5	FALSE	FALSE	chr2-11568308-11570084	S3	R3	NA	NA	NA
chr2	11570786	11571938	66669	dELS	SINE	other	AluY	CREB1,EGR1,NR3C1,PKNOX1,SP1	BRD4,CHD4,PRDM15,RELB,REST	NA	ARID1B,ARID3A,BRD4,MITF,RB1	horse&human&marmoset	-0.258398091	NA	0.580377543	Shared	3	FALSE	FALSE	chr2-11570786-11571938	S3	R3	NA	NA	NA
chr2	11576875	11577874	66670	dELS	LINE	None	L2a	NA	NA	NA	NA	cat	-0.348432	272	0.333554847	Shared	1	FALSE	FALSE	chr2-11576875-11577874	S3	R0	NA	NA	NA
chr2	11578587	11579586	66671	dELS	SINE	None	MIR	NA	NA	NA	NA	rat	-0.582011999	295	0.495878285	Shared	1	FALSE	FALSE	chr2-11578587-11579586	S3	R0	NA	NA	NA
chr2	11582161	11583518	66672	pELS	SINE	group-2	MIRc	CTCF	CTCF	BMI1,CTCF,GMEB1,HCFC1,NFIC,REST,PKNOX1,SIN3A,ZEB2,ZFP91,ZNF24	CTCF,OLIG2,RAD21,SMC3,TRIM28,ZEB1	human&macaque&marmoset&mouse&rat	-0.314041974	317	0.220045049	Shared	5	FALSE	FALSE	chr2-11582161-11583518	S3	R3	NA	NA	NA
chr2	11583663	11585262	66673	pELS	srpRNA	group-1	7SLRNA	ASH1L,ASH2L,BCL11A,BHLHE40,BHLHE41,BMI1,BRD4,CHD4,CLOCK,CREB1,CREM,CTCF,DEAF1,EGR1,EWSR1,GABPB1,GMEB1,HCFC1,KAT2B,KLF16,KLF5,MAZ,MEIS2,MYT1L,NEUROD11,NFIB,NFIC,NR2F1,NR3C1,PKNOX1,Pol2,POU3F2,PRDM15,RELB,SATB2,SIN3A,SKIL,SMARCA5,SMC3,SP1,SREBF2,SRF,STAT4,TBR1,TRIM28,YY1,ZEB1,ZEB2,ZFP91,ZHX1,ZNF143,ZNF24,ZNF384	CTCF	CHD4,CTCF,GABPB1,GMEB1,HCFC1,REST,OLIG2,PRDM15,REST,SIN3A,SMARCA5,SOX8,YY1,ZEB2,ZNF24	ARID1B,ARID3A,ARNT,BCL11A,BMI1,BRD4,CHD4,CLOCK,CREB1,CTCF,DPF2,EGR1,GMEB1,KAT2B,NCOA2,NONO,NR2F2,NR3C1,OLIG2,Pol2,RAD21,SKIL,SMARCA5,SMC3,SOX8,SP1,SREBF2,TBR1,TDP43,TRIM28,YY1,ZBTB7B,ZEB1,ZFP91,ZHX1,ZNF207,ZNF24,ZNF384	cat&cow&horse&human&macaque&marmoset&mouse&rat	-0.079126874	582	0.546784387	Neuronal	8	FALSE	FALSE	chr2-11583663-11585262	S3	R3	NA	NA	NA
chr2	11585263	11586862	66674	pELS	LINE	None	L2b	NA	NA	NA	NA	horse&human&macaque	-0.310167498	570	0.486217891	Shared	3	FALSE	FALSE	chr2-11585263-11586862	S3	R3	NA	NA	NA
chr2	11587836	11589093	66675	dELS	SINE	group-2	MIR3	NA	NA	NA	NA	cat&horse	0.132012716	534	0.517731657	Neuronal	2	FALSE	TRUE	chr2-11587836-11589093	S3	R0	NA	NA	NA
chr2	11591826	11593386	66676	dELS	Low_complexity	None	A-rich	NA	NA	NA	NA	horse&mouse&rat	0.803642538	621	0.46941193	Shared	3	FALSE	FALSE	chr2-11591826-11593386	S3	R0	NA	NA	NA
chr2	11594183	11595814	66677	None	LINE	None	L2c	NA	NA	NA	NA	horse&rabbit	-0.038802084	568	0.35760801	Shared	2	FALSE	FALSE	chr2-11594183-11595814	S3	R0	NA	NA	NA
chr2	11597256	11599052	66678	dELS	SINE	group-1	MIR3	NA	NA	NA	NA	macaque&marmoset	0.149473018	558	0.250881709	Shared	2	FALSE	FALSE	chr2-11597256-11599052	S3	R0	NA	NA	NA
chr2	11610293	11611806	66679	pELS	LINE	None	L2b	NA	NA	NA	NA	human&macaque&marmoset	0.640655221	530	0.279069711	Shared	3	FALSE	TRUE	chr2-11610293-11611806	S3	R2	NA	NA	NA
chr2	11611807	11613320	66680	PLS	DNA	group-2	MER91B	NA	BRD4,REST	NA	NA	horse&human&macaque&rabbit	-0.235107009	495	0.480159304	Shared	4	FALSE	FALSE	chr2-11611807-11613320	S3	R3	NA	NA	NA
chr2	11614944	11616070	66681	CA-H3K4me3	SINE	None	MIRc	NA	NA	NA	NA	cow&rabbit	-0.035083406	584	0.302638406	Shared	2	FALSE	FALSE	chr2-11614944-11616070	S3	R0	NA	NA	NA
chr2	11616071	11617198	66682	dELS	SINE	other	MIRc	NA	NA	NA	NA	mouse&rabbit	-0.365117019	510	0.370813949	Shared	2	FALSE	FALSE	chr2-11616071-11617198	S3	R0	NA	NA	NA
chr2	11618089	11619485	66683	dELS	Simple_repeat	None	(TCC)n	NA	NA	NA	NA	horse&macaque&mouse	0.636949183	568	0.416882887	Shared	3	FALSE	FALSE	chr2-11618089-11619485	S3	R0	NA	NA	NA
chr2	11620311	11622246	66684	dELS	SINE	group-2	AluSz	NA	NA	BMI1,GMEB1,HCFC1,SIN3A,SOX8,SP1,ZEB2,ZFP91	NA	human&macaque	-0.326325926	543	0.705350625	OPCs	2	FALSE	FALSE	chr2-11620311-11622246	S3	R2	NA	NA	NA
chr2	11626555	11627554	66685	None	LINE	None	L2c	NA	NA	NA	NA	mouse	-0.241367	565	0.36033501	Shared	1	FALSE	FALSE	chr2-11626555-11627554	S3	R0	NA	NA	NA
chr2	11627559	11629308	66686	dELS	SINE	None	MIRb	NA	NA	NA	NA	cat&cow&macaque&marmoset&rabbit	-0.362609714	290	0.543411534	Shared	5	FALSE	FALSE	chr2-11627559-11629308	S3	R0	NA	NA	NA
chr2	11630793	11631882	66687	dELS	LTR	None	MLT1H	NA	NA	NA	NA	cat&horse&mouse	-0.469793579	252	0.384106149	Shared	3	FALSE	FALSE	chr2-11630793-11631882	S3	R0	NA	NA	NA
chr2	11631883	11632972	66688	CA-CTCF	SINE	None	AluSx1	NA	NA	NA	NA	mouse&rabbit	0.63661283	594	0.627184497	Shared	2	FALSE	TRUE	chr2-11631883-11632972	S3	R0	NA	NA	NA
chr2	11634019	11635212	66689	CA	SINE	None	MIRb	NA	NA	NA	NA	macaque&marmoset	0.127409548	576	0.471544155	Shared	2	FALSE	FALSE	chr2-11634019-11635212	S3	R0	NA	NA	NA
chr2	11636553	11637552	66690	dELS	None	None	None	NA	NA	NA	NA	macaque	-0.647648001	NA	0.292312563	Shared	1	FALSE	FALSE	chr2-11636553-11637552	S3	R0	NA	NA	NA
chr2	11637889	11638888	66691	dELS	SINE	None	MIR3	NA	NA	NA	NA	rabbit	0.195789	529	0.503499744	Shared	1	FALSE	FALSE	chr2-11637889-11638888	S3	R0	NA	NA	NA
chr2	11639684	11641134	66692	dELS	Simple_repeat	other	(GTAGG)n	NA	NA	NA	NA	cat&marmoset&rabbit	0.094486567	533	0.382382336	Shared	3	FALSE	FALSE	chr2-11639684-11641134	S4	R0	NA	NA	NA
chr2	11641212	11642420	66693	None	SINE	None	AluSq2	NA	NA	NA	NA	cow&horse	-0.198574026	440	0.298888912	Shared	2	FALSE	FALSE	chr2-11641212-11642420	S3	R0	NA	NA	NA
chr2	11642748	11643947	66694	CA-CTCF	LTR	None	MSTB	NA	NA	NA	NA	cow&marmoset	-0.237571667	465	0.475145049	Shared	2	FALSE	FALSE	chr2-11642748-11643947	S3	R0	NA	NA	NA
chr2	11646411	11647410	66695	dELS	LINE	group-3	L1MEd	NA	NA	NA	NA	mouse	0.047169003	259	0.453317745	Shared	1	FALSE	FALSE	chr2-11646411-11647410	S3	R0	NA	NA	NA
chr2	11647491	11648490	66696	dELS	LTR	group-3	THE1B	CTCF	NA	NA	CTCF	human	0.060523003	NA	0.768612961	Astrocytes	1	FALSE	FALSE	chr2-11647491-11648490	S3	R1	NA	NA	NA
chr2	11648635	11649784	66697	None	None	None	None	NA	NA	NA	NA	macaque&mouse	0.057308701	NA	0.42660853	Shared	2	FALSE	FALSE	chr2-11648635-11649784	S3	R0	NA	NA	NA
chr2	11650717	11651716	66698	None	LINE	None	L1M6	NA	NA	NA	NA	macaque	-0.004404999	NA	0.731720189	Astrocytes	1	FALSE	FALSE	chr2-11650717-11651716	S3	R0	NA	NA	NA
chr2	11652244	11654142	66699	dELS	SINE	other	MIRb	BCL11A,BRD4,CREB1,EGR1,GMEB1,NR3C1,PKNOX1,RELB	BRD4,CHD4,CTCF,PRDM15,RELB,REST,SP1	NA	CC2D1A,KDM4A,TBR1,TRIM28,ZFP91	cat&cow&horse&human&macaque&marmoset&mouse&rabbit&rat	-0.01412375	447	0.819548372	Astrocytes	9	FALSE	FALSE	chr2-11652244-11654142	S3	R4	NA	NA	NA
chr2	11657094	11658390	66700	dELS	SINE	None	MIR	NA	BRD4,CHD4,PRDM15,RELB,REST,SP1	EWSR1,PRDM15	BRD4,SMC3	human&rat	-0.207765612	266	0.596329888	Shared	2	FALSE	FALSE	chr2-11657094-11658390	S3	R3	NA	NA	NA
chr2	11658803	11659802	66701	dELS	SINE	None	AluSx	NA	NA	NA	NA	horse	-0.195881001	NA	0.60415035	Shared	1	FALSE	FALSE	chr2-11658803-11659802	S3	R0	NA	NA	NA
chr2	11660987	11662118	66702	CA-CTCF	SINE	None	MIRb	NA	NA	NA	NA	mouse&rat	0.163833923	492	0.793713026	Astrocytes	2	FALSE	FALSE	chr2-11660987-11662118	S3	R0	NA	NA	NA
chr2	11665204	11666203	66703	pELS	None	group-2	None	NA	NA	NA	NA	rabbit	0.391457003	410	0.672600915	Shared	1	FALSE	FALSE	chr2-11665204-11666203	S2	R0	NA	NA	NA
chr2	11668662	11670522	66704	PLS	SINE	other	MIRb	NA	BRD4,CHD4,FOS,PRDM15,RELB,REST,SP1	ZHX1	BRD4,CHD4,CTCF,EHMT2,RAD21,SMC3,SREBF2	cat&cow&horse&human&macaque&marmoset&mouse&rabbit&rat	0.548716282	490	0.745015815	Astrocytes	9	FALSE	FALSE	chr2-11668662-11670522	S3	R4	NA	NA	NA
chr2	11675681	11677483	66705	PLS	SINE	group-1	MIRc	NA	CHD4,RELB,REST	NA	NA	cat&cow&horse&human&macaque&rabbit	-0.13604548	572	0.40690935	Shared	6	FALSE	FALSE	chr2-11675681-11677483	S3	R3	NA	NA	NA
chr2	11677484	11679287	66706	PLS	SINE	other	MIR1_Amn	NA	BRD4	NA	NA	cat&cow&horse&human&macaque&rabbit	-0.300044348	533	0.671210768	Shared	6	FALSE	FALSE	chr2-11677484-11679287	S3	R3	NA	NA	NA
chr2	11679288	11681091	66707	pELS	SINE	other	MIRb	NA	BRD4,REST	CTCF	NA	cat&cow&horse&human&marmoset&mouse&rabbit&rat	-0.295478935	432	0.641459595	Shared	8	FALSE	FALSE	chr2-11679288-11681091	S3	R3	NA	NA	NA
chr2	11681589	11682776	66708	PLS	LINE	group-2	L2c	CTCF	BRD4,CTCF,PRDM15,REST	CTCF	CTCF,RAD21,SMC3	human&macaque&marmoset	-0.292567339	300	0.637137293	Shared	3	FALSE	FALSE	chr2-11681589-11682776	S3	R2	NA	NA	NA
chr2	11683546	11684545	66709	dELS	DNA	group-2	Charlie18a	NA	NA	NA	NA	rabbit	-0.291054999	259	0.443623998	Shared	1	FALSE	FALSE	chr2-11683546-11684545	S3	R0	NA	NA	NA
chr2	11686140	11687686	66710	dELS	SINE	None	AluJr	NA	NA	NA	NA	cat&cow&rabbit	-0.327760181	272	0.383359761	Shared	3	FALSE	FALSE	chr2-11686140-11687686	S3	R0	NA	NA	NA
chr2	11687687	11689234	66711	dELS	DNA	group-1	MER5B	CTCF	BRD4,CTCF,PRDM15,RELB,REST,SP1	BMI1,CTCF,REST,SIN3A,TCF12,ZEB2	BMI1,CHD4,CTCF,KLF5,MITF,NONO,OLIG2,RAD21,RELB,SKIL,SMARCA5,SMC3,TRIM28,YBX1,YY1,ZFP91,ZNF24	horse&human&macaque&marmoset&mouse&rabbit	-0.322750647	499	0.386116573	Shared	6	FALSE	FALSE	chr2-11687687-11689234	S3	R3	NA	NA	NA
chr2	11691686	11693008	66712	dELS	DNA	None	MER5A	CTCF,SMC3	CTCF	CTCF,HCFC1,REST,REST,SIN3A,SP1,SRF	CHD4,CTCF,RAD21,SMARCA5,SMC3,TRIM28,ZFP91	cat&cow&human&macaque&marmoset&mouse&rabbit	-0.467102796	266	0.238012891	Shared	7	FALSE	FALSE	chr2-11691686-11693008	S3	R3	NA	NA	NA
chr2	11693009	11694332	66713	dELS	SINE	group-1	AluSx	CTCF,SMC3	CTCF	CTCF,HCFC1,REST,REST,SIN3A,SP1,SRF	CHD4,CTCF,RAD21,SMARCA5,SMC3,TRIM28,ZFP91	cat&cow&human&macaque&marmoset&mouse&rabbit	-0.226614804	430	0.390228749	Shared	7	FALSE	FALSE	chr2-11693009-11694332	S3	R3	NA	NA	NA
chr2	11697016	11698945	66714	dELS	None	group-2	None	BRD4,CREB1,EGR1,NEUROD11,TBR1	BRD4,REST	GMEB1,HCFC1,REST,OLIG2	OLIG2,SMC3,SP1	cat&human&macaque&marmoset&mouse&rabbit&rat	-0.349797928	371	0.496041721	Shared	7	FALSE	FALSE	chr2-11697016-11698945	S3	R3	NA	NA	NA
chr2	11700498	11702134	66715	dELS	LTR	other	MER74A	NA	PRDM15,REST,SP1	NA	NA	human&rabbit	-0.418949909	259	0.278422004	Shared	2	FALSE	FALSE	chr2-11700498-11702134	S3	R3	NA	NA	NA
chr2	11702135	11703772	66716	dELS	LTR	other	MLT1H1	NA	PRDM15,REST,SP1	NA	NA	cat&human&mouse&rabbit	-0.324473749	278	0.581914116	Shared	4	FALSE	FALSE	chr2-11702135-11703772	S3	R3	NA	NA	NA
chr2	11706969	11708659	66717	dELS	LINE	other	L2	NA	NA	NA	NA	marmoset&rabbit	-0.014435247	NA	0.338527046	Shared	2	FALSE	FALSE	chr2-11706969-11708659	S3	R0	NA	NA	NA
chr2	11710470	11711542	66718	dELS	LINE	other	L2c	BCL11A,CLOCK,EGR1,PKNOX1	REST	ZEB2	NA	cat&human&macaque&marmoset&rabbit	-0.346058715	377	0.578753001	Shared	5	FALSE	FALSE	chr2-11710470-11711542	S3	R3	NA	NA	NA
chr2	11711543	11712616	66719	dELS	LINE	None	L2c	NA	NA	NA	NA	cat&horse&macaque&marmoset&rabbit	-0.49144041	NA	0.472118448	Shared	5	FALSE	FALSE	chr2-11711543-11712616	S3	R0	NA	NA	NA
chr2	11715653	11716688	66720	dELS	LINE	None	L2b	NA	NA	NA	NA	horse&marmoset	-0.524409266	259	0.240937492	Shared	2	FALSE	FALSE	chr2-11715653-11716688	S3	R0	NA	NA	NA
chr2	11716689	11717725	66721	dELS	SINE	other	MIR	NA	NA	NA	NA	cat&horse	-0.567687561	335	0.511429795	Shared	2	FALSE	FALSE	chr2-11716689-11717725	S3	R0	NA	NA	NA
chr2	11717793	11718792	66722	dELS	LINE	other	HAL1ME	NA	NA	NA	NA	rabbit	-0.129222002	NA	0.43093249	Shared	1	FALSE	FALSE	chr2-11717793-11718792	S3	R0	NA	NA	NA
chr2	11719266	11720379	66723	dELS	LINE	other	L2c	NA	NA	NA	NA	cat&horse&marmoset&rat	-0.351223519	266	0.660689613	Shared	4	FALSE	FALSE	chr2-11719266-11720379	S3	R0	NA	NA	NA
chr2	11720380	11721494	66724	CA	SINE	None	MIRc	NA	NA	NA	NA	cat&cow&horse&rat	-0.297504037	284	0.196098638	Shared	4	FALSE	FALSE	chr2-11720380-11721494	S3	R0	NA	NA	NA
chr2	11721869	11723763	66725	pELS	SINE	other	AluY	NA	NA	NA	NA	cat&human&mouse&rabbit	-0.390979946	304	0.347845348	Shared	4	FALSE	FALSE	chr2-11721869-11723763	S3	R3	NA	NA	NA
chr2	11724200	11725677	66726	CA	SINE	other	AluYa5	NA	NA	NA	NA	cow&horse&human	-0.26507172	425	0.778455654	Microglia	3	FALSE	FALSE	chr2-11724200-11725677	S3	R3	NA	NA	NA
chr2	11725678	11727155	66727	pELS	LINE	other	L1MC4	BCL11A,BRD4,CLOCK,CREB1,EGR1,GMEB1,KLF5,NEUROD11,NR2F1,PKNOX1,SIN3A,SMC3,TBR1	NA	NA	TBR1	horse&human&marmoset	-0.300171177	259	0.721989146	Microglia	3	FALSE	FALSE	chr2-11725678-11727155	S3	R3	NA	NA	NA
chr2	11734561	11735907	66728	dELS	SINE	None	AluSx	NA	NA	NA	NA	mouse&rabbit	-0.326881216	266	0.142815384	Shared	2	FALSE	FALSE	chr2-11734561-11735907	S3	R0	NA	NA	NA
chr2	11736034	11737033	66729	None	DNA	None	MamRep38	NA	NA	NA	NA	rat	-0.235798999	295	0.28979661	Shared	1	FALSE	FALSE	chr2-11736034-11737033	S3	R0	NA	NA	NA
chr2	11738315	11739314	66730	dELS	LTR	group-3	MLT1F1	CHD4,CTCF	NA	CTCF	CTCF,RAD21,SMC3	human	0.018502001	259	0.412982234	Shared	1	FALSE	FALSE	chr2-11738315-11739314	S2	R1	NA	NA	NA
chr2	11743291	11745011	66731	pELS	None	other	None	BHLHE41,BRD4,CHD4,CLOCK,CTCF,EGR1,GMEB1,NEUROD11,NR2F1,PKNOX1,Pol2,SIN3A,SMC3,SP1,ZEB1	BRD4,CHD4,PRDM15,RELB,REST,SP1	CTCF	ARID3A,ARNT,ASH1L,ATF7,BCL11A,BMI1,BRD4,CHD4,CLOCK,CREB1,CREM,CTCF,DPF2,EGR1,EWSR1,FOXK2,GMEB1,MAZ,MEF2A,MITF,NEUROD1,NFIB,NFIC,NONO,NR2F2,NR3C1,OLIG2,Pol2,RAD21,RB1,RELB,SIN3A,SKIL,SMARCA5,SMC3,SP1,SP4,SREBF2,SRF,TCF12,TDP43,TRIM28,YBX1,ZEB1,ZEB2,ZFP91,ZNF207,ZNF24,ZNF407	cat&horse&human&macaque&marmoset&mouse&rabbit&rat	-0.087306217	456	0.261326921	Shared	8	FALSE	FALSE	chr2-11743291-11745011	S3	R3	NA	NA	NA
chr2	11745012	11746732	66732	PLS	Simple_repeat	other	(GGCGG)n	Pol2	RELB,SP1	CTCF,EGR1,HCFC1,REST,OLIG2,PKNOX1,Pol2,REST,SOX8,SP1,ZEB2,ZNF24	ARID3A,ASH2L,BCL11A,CHD4,CTCF,EWSR1,GMEB1,KAT2B,MAZ,MITF,NEUROD1,NONO,OLIG2,Pol2,RAD21,RELB,SMC3,SP1,SP4,TRIM28,YBX1	cat&cow&horse&human&macaque&marmoset&rabbit	-0.161294017	410	0.398990969	Shared	7	FALSE	FALSE	chr2-11745012-11746732	S3	R3	NA	NA	NA
chr2	11746733	11748454	66733	PLS	SINE	group-2	MIRb	NA	RELB,SP1	CTCF,EGR1,HCFC1,REST,OLIG2,PKNOX1,Pol2,REST,SOX8,SP1,ZEB2,ZNF24	ARID3A,ASH2L,BCL11A,CHD4,CTCF,EWSR1,GMEB1,KAT2B,MAZ,MITF,NEUROD1,NONO,OLIG2,Pol2,RAD21,RELB,SMC3,SP1,SP4,TRIM28,YBX1	cat&horse&human&macaque&marmoset&mouse&rabbit&rat	-0.316277585	430	0.200805589	Shared	8	FALSE	FALSE	chr2-11746733-11748454	S3	R3	NA	NA	NA
chr2	11749333	11750332	66734	dELS	Simple_repeat	other	(GCCCCTC)n	EGR1	NA	NA	NA	human	-0.372339001	272	0.330257763	Shared	1	FALSE	FALSE	chr2-11749333-11750332	S3	R1	NA	NA	NA
chr2	11753100	11755002	66735	dELS	SINE	other	AluY	NA	NA	NA	NA	cow&horse&human&macaque&marmoset	-0.432218602	328	0.491888137	Shared	5	FALSE	FALSE	chr2-11753100-11755002	S3	R3	NA	NA	NA
chr2	11755651	11756650	66736	dELS	SINE	group-2	AluSx1	NA	NA	NA	NA	rabbit	-0.174519998	NA	0.396577314	Shared	1	FALSE	FALSE	chr2-11755651-11756650	S3	R0	NA	NA	NA
chr2	11757015	11758101	66737	dELS	LINE	other	L1MB2	NA	NA	NA	NA	horse&mouse	-0.536594298	332	0.762761284	Microglia	2	FALSE	FALSE	chr2-11757015-11758101	S3	R0	NA	NA	NA
chr2	11758504	11759503	66738	dELS	Retroposon	None	SVA_A	NA	NA	NA	NA	marmoset	-0.152657998	317	0.330662907	Shared	1	FALSE	FALSE	chr2-11758504-11759503	S3	R0	NA	NA	NA
chr2	11760956	11761955	66739	dELS	LTR	None	MER21C	NA	NA	NA	NA	cat	-0.50675	284	0.181832458	Shared	1	FALSE	FALSE	chr2-11760956-11761955	S3	R0	NA	NA	NA
chr2	11762861	11764246	66740	dELS	SINE	None	AluJb	NA	NA	NA	NA	horse&human&macaque&marmoset&rabbit	-0.518784271	NA	0.339088565	Shared	5	FALSE	FALSE	chr2-11762861-11764246	S3	R3	NA	NA	NA
chr2	11764247	11765633	66741	dELS	LINE	group-2	L2c	NA	NA	NA	NA	horse&human&macaque&marmoset&rabbit	-0.138496047	546	0.49090127	Shared	5	FALSE	FALSE	chr2-11764247-11765633	S3	R3	NA	NA	NA
chr2	11768568	11769567	66742	pELS	LINE	other	L1MB8	BCL11A,BRD4,CREB1,PKNOX1,RELB,TBR1	NA	NA	NA	human	-0.278530999	259	0.457167285	Shared	1	FALSE	FALSE	chr2-11768568-11769567	S3	R1	NA	NA	NA
chr2	11769851	11771674	66743	dELS	None	other	None	NA	NA	NA	NA	macaque&marmoset&mouse	-0.044648575	532	0.304717943	Shared	3	FALSE	FALSE	chr2-11769851-11771674	S3	R0	NA	NA	NA
chr2	11771748	11772801	66744	dELS	DNA	None	MER1A	NA	BRD4,PRDM15,REST,SP1	NA	NA	cat&human&mouse&rat	-0.288918407	321	0.467753579	Shared	4	FALSE	FALSE	chr2-11771748-11772801	S3	R3	NA	NA	NA
chr2	11772802	11773856	66745	dELS	None	group-1	None	NA	NA	NA	NA	cat&macaque&mouse&rat	-0.40707583	496	0.316759675	Shared	4	FALSE	FALSE	chr2-11772802-11773856	S3	R0	NA	NA	NA
chr2	11775459	11777124	66746	dELS	Unknown	group-1	UCON40	NA	NA	NA	NA	horse&rat	-0.214765906	520	0.31097791	Shared	2	FALSE	FALSE	chr2-11775459-11777124	S3	R0	NA	NA	NA
chr2	11777152	11778544	66747	dELS	DNA	group-1	MER58A	NA	NA	NA	NA	cow&human&macaque&mouse&rat	-0.889520459	317	0.204193575	Shared	5	FALSE	FALSE	chr2-11777152-11778544	S3	R3	NA	NA	NA
chr2	11778545	11779937	66748	dELS	SINE	other	AluSz	ASH1L,BRD4,CHD4,CTCF,E2F1,KAT2B,KLF16,NEUROD11,PKNOX1,Pol2,PRDM15,SMC3,TBR1,ZEB1,ZNF384	BRD4,CTCF,PRDM15,REST,SP1	ASH1L,BMI1,BRD4,CHD4,CTCF,EWSR1,GMEB1,HCFC1,MAZ,REST,OLIG2,Pol2,PRDM15,RELB,REST,SIN3A,SMC3,SOX8,SREBF2,SRF,ZEB1,ZEB2,ZFP91,ZNF24	ARID3A,BMI1,CHD4,CTCF,EWSR1,GMEB1,MAZ,NEUROD1,OLIG2,RAD21,SMARCA5,SMC3,SP1,TRIM28,YY1,ZFP91,ZHX1,ZNF207	cat&horse&human&macaque&marmoset&mouse&rat	-0.184084709	484	0.489653585	Shared	7	FALSE	FALSE	chr2-11778545-11779937	S3	R3	NA	NA	NA
chr2	11780878	11781877	66749	CA-CTCF	LINE	None	L1ME3A	NA	NA	NA	NA	cat	-0.465142002	244	0.28571457	Shared	1	FALSE	FALSE	chr2-11780878-11781877	S3	R0	NA	NA	NA
chr2	11782307	11783306	66750	CA-CTCF	LINE	None	L2a	NA	NA	NA	NA	rabbit	-0.592686998	469	0.197451886	Shared	1	FALSE	FALSE	chr2-11782307-11783306	S3	R0	NA	NA	NA
chr2	11784399	11786117	66751	dELS	None	group-1	None	CTCF,EWSR1,GMEB1,NEUROD11,NFIC,POU3F2,SIN3A,SMC3	CTCF,ZHX1	CHD4,CTCF,HCFC1,REST,PKNOX1,REST,SIN3A,SMC3,SP1,TARDBP,TCF12,ZEB2	ARID1B,BMI1,CHD4,CTCF,DEAF1,DPF2,GMEB1,NEUROD1,NONO,OLIG2,RAD21,SMC3,SOX8,TDP43,ZBTB7B,ZHX1	cat&cow&horse&human&macaque&marmoset&mouse&rabbit	-0.125863876	522	0.462306723	Shared	8	FALSE	FALSE	chr2-11784399-11786117	S3	R3	NA	NA	NA
chr2	11786133	11787132	66752	CA-CTCF	SINE	group-1	MIR	NA	NA	NA	NA	macaque	-0.292113996	464	0.325493992	Shared	1	FALSE	FALSE	chr2-11786133-11787132	S3	R0	NA	NA	NA
chr2	11788197	11789196	66753	CA	Simple_repeat	other	(GTGTCAA)n	NA	NA	NA	NA	cow	-0.226074003	557	0.461083986	Shared	1	FALSE	FALSE	chr2-11788197-11789196	S3	R0	NA	NA	NA
chr2	11790038	11791205	66754	CA	LINE	None	L1M5	NA	NA	NA	NA	horse&macaque&marmoset	-0.553214042	304	0.254982139	Shared	3	FALSE	FALSE	chr2-11790038-11791205	S3	R0	NA	NA	NA
chr2	11792495	11794119	66755	None	LINE	None	L2c	NA	NA	NA	NA	cow&marmoset&mouse&rabbit	-0.669097231	284	0.421930123	Shared	4	FALSE	FALSE	chr2-11792495-11794119	S3	R0	NA	NA	NA
chr2	11794120	11795745	66756	CA	SINE	group-1	MIRb	NA	NA	NA	NA	cat&cow&mouse&rabbit	-0.218650675	498	0.332928208	Shared	4	FALSE	FALSE	chr2-11794120-11795745	S3	R0	NA	NA	NA
chr2	11797156	11798155	66757	None	LTR	None	THE1D	NA	NA	NA	DEAF1	mouse	-0.209956001	NA	0.351482596	Shared	1	FALSE	FALSE	chr2-11797156-11798155	S3	R0	NA	NA	NA
chr2	11798733	11800292	66758	dELS	SINE	other	MIR3	BRD4,CREB1,KLF16,PKNOX1,SP1	NA	NA	NA	cat&horse&human&macaque&marmoset&mouse&rat	-0.371049358	476	0.450679561	Shared	7	FALSE	FALSE	chr2-11798733-11800292	S3	R3	NA	NA	NA
chr2	11800293	11801853	66759	CA	LINE	None	L1MA4A	NA	NA	NA	NA	cat&cow&marmoset	-0.105119155	NA	0.376975103	Shared	3	FALSE	FALSE	chr2-11800293-11801853	S3	R0	NA	NA	NA
chr2	11802180	11803541	66760	dELS	None	group-1	None	CREB1,EGR1,NEUROD11	NA	NA	NA	cat&cow&horse&human&macaque&marmoset&rabbit	-0.114298087	546	0.607762103	Neuronal	7	FALSE	FALSE	chr2-11802180-11803541	S3	R3	NA	NA	NA
chr2	11805628	11806627	66761	dELS	SINE	None	FLAM_A	NA	NA	NA	NA	rabbit	-0.435565002	259	0.333901203	Shared	1	FALSE	FALSE	chr2-11805628-11806627	S3	R0	NA	NA	NA
chr2	11807201	11808200	66762	dELS	LINE	None	L2c	NA	NA	NA	NA	horse	-0.447685001	284	0.468073462	Shared	1	FALSE	FALSE	chr2-11807201-11808200	S3	R0	NA	NA	NA
chr2	11810454	11812065	66763	dELS	SINE	other	AluSc	NA	NA	NA	NA	cat&macaque&marmoset	-0.293509926	368	0.38258295	Shared	3	FALSE	FALSE	chr2-11810454-11812065	S3	R0	NA	NA	NA
chr2	11812383	11813382	66764	CA	DNA	None	Charlie5	NA	NA	NA	NA	marmoset	-0.375876999	NA	0.390609014	Shared	1	FALSE	FALSE	chr2-11812383-11813382	S3	R0	NA	NA	NA
chr2	11814386	11815478	66765	CA	SINE	group-2	MIRb	NA	NA	NA	NA	cat&macaque	0.140746562	534	0.409958568	Shared	2	FALSE	FALSE	chr2-11814386-11815478	S3	R0	NA	NA	NA
chr2	11815647	11816646	66766	None	LINE	None	L2b	NA	NA	NA	NA	rabbit	-0.337213002	295	0.384841317	Shared	1	FALSE	FALSE	chr2-11815647-11816646	S3	R0	NA	NA	NA
chr2	11822068	11823666	66767	dELS	LTR	other	THE1B	NA	NA	NA	NA	cat&human&macaque&marmoset&rat	-0.159923703	395	0.4674543	Shared	5	FALSE	FALSE	chr2-11822068-11823666	S3	R3	NA	NA	NA
chr2	11823868	11824867	66768	dELS	SINE	None	MIRb	NA	NA	NA	NA	rabbit	0.215396005	506	0.2938336	Shared	1	FALSE	FALSE	chr2-11823868-11824867	S3	R0	NA	NA	NA
chr2	11828552	11829775	66769	dELS	DNA	other	MER5A	NA	PRDM15	CHD4,HCFC1,REST,REST,TCF12,ZEB2,ZFP91	ARID3A,BRD4,CHD4,CTCF,RAD21,RB1,SMC3,SOX8,SRF,TBR1,ZEB1,ZNF384,ZNF407	cat&cow&horse&human&macaque&marmoset&mouse&rabbit&rat	-0.196275326	435	0.561097475	Shared	9	FALSE	FALSE	chr2-11828552-11829775	S3	R4	NA	NA	NA
chr2	11829776	11831000	66770	dELS	DNA	group-1	Charlie29a	BCL11A,BHLHE41,BRD4,CHD4,CTCF,MEIS2,NRF1,PRDM15,ZEB1	BHLHE41,BRD4,CHD4,FOS,PRDM15,RELB,REST,SP1	CHD4,HCFC1,REST,REST,TCF12,ZEB2,ZFP91	ARID3A,BRD4,CHD4,CTCF,RAD21,RB1,SMC3,SOX8,SRF,TBR1,ZEB1,ZNF384,ZNF407	cat&cow&horse&human&macaque&marmoset&mouse&rabbit&rat	0.400219591	625	0.638624878	Shared	9	FALSE	FALSE	chr2-11829776-11831000	S3	R4	NA	NA	NA
chr2	11833334	11834679	66771	PLS	LTR	group-2	MLT1J2	NA	NA	NA	NA	horse&mouse&rabbit	-0.347787517	421	0.487764812	Shared	3	FALSE	FALSE	chr2-11833334-11834679	S3	R0	NA	NA	NA
chr2	11839547	11840862	66772	dELS	LINE	None	L2	NA	NA	NA	NA	cat&rabbit	-0.1706231	361	0.470351601	Shared	2	FALSE	FALSE	chr2-11839547-11840862	S3	R0	NA	NA	NA
chr2	11841951	11843132	66773	dELS	LTR	None	LTR37A	NA	BRD4,CHD4,REST	NA	NA	human&macaque&mouse	-0.028004231	353	0.632372293	Shared	3	FALSE	FALSE	chr2-11841951-11843132	S4	R3	NA	NA	NA
chr2	11847377	11849212	66774	None	Simple_repeat	None	(TGC)n	NA	NA	NA	NA	mouse&rabbit	0.027184098	259	0.663854002	Shared	2	FALSE	FALSE	chr2-11847377-11849212	S3	R0	NA	NA	NA
chr2	11849213	11851048	66775	dELS	SINE	None	AluSx	NA	BRD4,CTCF,FOS,PRDM15,RELB,REST,SP1	ASH1L,ASH2L,BMI1,BRD4,CHD4,CLOCK,CTCF,DEAF1,EGR1,EWSR1,GABPB1,GMEB1,HCFC1,MITF,NFIB,NFIC,NR3C1,REST,OLIG2,PKNOX1,Pol2,PRDM15,RELB,REST,SIN3A,SMARCA5,SMC3,SOX8,SP1,SREBF2,SRF,TARDBP,TCF12,TRIM28,YY1,ZEB1,ZEB2,ZFP91,ZHX1,ZNF24	ARID1B,ARID3A,ASCL1,ASH1L,ATF7,BCL11A,BMI1,BRD4,CC2D1A,CHD4,CLOCK,CREM,CTCF,DPF2,EGR1,EWSR1,FOXK2,GMEB1,KAT2B,KDM4A,KLF5,MAZ,MEF2A,MEIS2,MITF,NCOA2,NCOR1,NEUROD1,NFIB,NFIC,NONO,NR2F2,NR3C1,OLIG2,Pol2,RAD21,RB1,RELB,REST,SIN3A,SIN3B,SKIL,SMARCA5,SMC3,SOX8,SP1,SREBF2,TAF1,TBR1,TCF12,TDP43,TRIM28,YBX1,YY1,ZEB1,ZEB2,ZFP91,ZHX1,ZKSCAN1,ZNF207,ZNF24,ZNF384,ZNF407	horse&human&macaque&marmoset&mouse&rabbit&rat	-0.06724183	445	0.849862744	OPCs	7	FALSE	FALSE	chr2-11849213-11851048	S3	R3	NA	NA	NA
chr2	11851532	11853354	66776	dELS	SINE	other	MIRb	NA	PRDM15,REST,SP1	NA	NA	horse&human&rabbit	-0.252551838	272	0.57413358	Shared	3	FALSE	FALSE	chr2-11851532-11853354	S3	R3	NA	NA	NA
chr2	11854185	11855206	66777	dELS	None	other	None	NA	NA	NA	NA	human&marmoset	-0.399535223	NA	0.679769352	Shared	2	FALSE	FALSE	chr2-11854185-11855206	S3	R2	NA	NA	NA
chr2	11855207	11856228	66778	dELS	LINE	other	L2	NA	NA	NA	NA	horse&human	-0.209467711	259	0.714198614	OPCs	2	FALSE	FALSE	chr2-11855207-11856228	S3	R3	NA	NA	NA
chr2	11856737	11857736	66779	TF	LINE	None	L2	NA	NA	NA	NA	marmoset	-0.138996002	252	0.636902616	Shared	1	FALSE	FALSE	chr2-11856737-11857736	S3	R0	NA	NA	NA
chr2	11858832	11859831	66780	dELS	SINE	None	AluSz	NA	NA	NA	NA	rabbit	-0.237743001	NA	0.370213362	Shared	1	FALSE	FALSE	chr2-11858832-11859831	S3	R0	NA	NA	NA
chr2	11860702	11861701	66781	dELS	LINE	other	L2c	NA	NA	NA	NA	cat	-0.249007	278	0.661831583	Shared	1	FALSE	FALSE	chr2-11860702-11861701	S3	R0	NA	NA	NA
chr2	11863285	11864668	66782	dELS	Simple_repeat	group-1	(T)n	CREM,CTCF,EGR1,MAZ,NEUROD11	BRD4,CHD4,CTCF,PRDM15,RELB,REST,SP1,ZHX1	ASH1L,BMI1,BRD4,CHD4,CTCF,DEAF1,HCFC1,MAZ,NFIC,NR3C1,REST,Pol2,REST,SIN3A,SMC3,SOX10,SOX8,TARDBP,ZEB1,ZEB2,ZFP91,ZNF24	ARID1B,ARID3A,ARNT,ASH1L,ATF7,BMI1,BRD4,CC2D1A,CHD4,CLOCK,CREM,CTCF,DPF2,EWSR1,FOXK2,GATA4,GMEB1,KAT2B,MEF2A,MITF,NCOA2,NEUROD1,NFIC,NONO,NR2F2,NR3C1,Pol2,RAD21,RB1,RELB,SIX4,SMARCA5,SMC3,SOX8,SP1,TBR1,TRIM28,YY1,ZBTB7B,ZEB1,ZFP91,ZHX1,ZNF207,ZNF24,ZNF384	cat&cow&horse&human&macaque&marmoset&mouse&rabbit&rat	0.147128613	562	0.550533615	Shared	9	FALSE	FALSE	chr2-11863285-11864668	S3	R4	NA	NA	NA
chr2	11867218	11868217	66783	dELS	LTR	other	MLT1H	NA	NA	NA	NA	rabbit	-0.150279999	317	0.434823765	Shared	1	FALSE	FALSE	chr2-11867218-11868217	S3	R0	NA	NA	NA
chr2	11871557	11872556	66784	dELS	LINE	None	L2b	NA	NA	NA	NA	macaque	-0.185916001	290	0.545540356	Shared	1	FALSE	FALSE	chr2-11871557-11872556	S3	R0	NA	NA	NA
chr2	11872931	11873930	66785	dELS	SINE	group-1	MIRb	NA	NA	NA	NA	cat	-0.220990995	478	0.496379981	Shared	1	FALSE	FALSE	chr2-11872931-11873930	S3	R0	NA	NA	NA
chr2	11876021	11877637	66786	dELS	Simple_repeat	None	(CTGTC)n	NA	NA	NA	NA	cat&cow&mouse&rabbit	-0.292141621	290	0.431341832	Shared	4	FALSE	FALSE	chr2-11876021-11877637	S3	R0	NA	NA	NA
chr2	11877638	11879254	66787	dELS	SINE	None	AluSx3	NA	NA	NA	NA	cow&macaque&marmoset&mouse	0.072880024	591	0.389471401	Shared	4	FALSE	FALSE	chr2-11877638-11879254	S3	R0	NA	NA	NA
chr2	11879652	11880651	66788	dELS	SINE	None	AluSc8	NA	NA	NA	NA	cow	-0.104540999	347	0.488059912	Shared	1	FALSE	FALSE	chr2-11879652-11880651	S3	R0	NA	NA	NA
chr2	11887714	11888713	66789	None	Simple_repeat	None	(TG)n	NA	NA	NA	NA	rat	-0.012289	335	0.473561563	Shared	1	FALSE	FALSE	chr2-11887714-11888713	S3	R0	NA	NA	NA
chr2	11889260	11890517	66790	dELS	SINE	None	MIRb	NA	NA	NA	NA	horse&macaque&marmoset&rabbit	0.323379969	572	0.767264518	OPCs	4	FALSE	FALSE	chr2-11889260-11890517	S4	R0	NA	NA	NA
chr2	11890518	11891775	66791	dELS	DNA	None	MER121	NA	NA	NA	NA	cat&macaque&marmoset&rabbit	-0.030299682	405	0.75229447	OPCs	4	FALSE	FALSE	chr2-11890518-11891775	S3	R0	NA	NA	NA
chr2	11896127	11897556	66792	dELS	SINE	other	MIRb	NA	NA	NA	NA	cat&cow&macaque&marmoset&mouse&rabbit&rat	-0.34551958	313	0.367390765	Shared	7	FALSE	FALSE	chr2-11896127-11897556	S3	R0	NA	NA	NA
chr2	11897557	11898986	66793	dELS	SINE	None	MIRb	NA	NA	NA	NA	cat&cow&horse&marmoset&mouse&rabbit&rat	-0.024972028	463	0.695748143	Shared	7	FALSE	FALSE	chr2-11897557-11898986	S3	R0	NA	NA	NA
chr2	11899434	11900433	66794	dELS	LTR	None	MLT1C	NA	NA	NA	NA	macaque	-0.381705998	290	0.467975101	Shared	1	FALSE	FALSE	chr2-11899434-11900433	S3	R0	NA	NA	NA
chr2	11905278	11906277	66795	dELS	SINE	group-1	MIRc	NA	NA	NA	NA	cow	-0.193632	426	0.407697328	Shared	1	FALSE	FALSE	chr2-11905278-11906277	S3	R0	NA	NA	NA
chr2	11906816	11907815	66796	dELS	LTR	other	MLT1H	NA	ZNF384	NA	NA	human	-0.271501999	266	0.484990195	Shared	1	FALSE	FALSE	chr2-11906816-11907815	S3	R1	NA	NA	NA
chr2	11910171	11911170	66797	CA	None	None	None	NA	NA	NA	NA	cat	-0.216022	272	0.444299418	Shared	1	FALSE	FALSE	chr2-11910171-11911170	S3	R0	NA	NA	NA
chr2	11913904	11914969	66798	dELS	SINE	None	MIRb	NA	NA	NA	NA	cat&macaque&mouse	-0.055815197	409	0.374338143	Shared	3	FALSE	FALSE	chr2-11913904-11914969	S3	R0	NA	NA	NA
chr2	11914970	11916035	66799	dELS	DNA	other	MER3	NA	NA	NA	NA	cat&macaque&mouse&rat	-0.186750469	390	0.384959137	Shared	4	FALSE	FALSE	chr2-11914970-11916035	S3	R0	NA	NA	NA
chr2	11916091	11917090	66800	dELS	LINE	None	L2c	NA	NA	NA	NA	cat	-0.037437	313	0.384096359	Shared	1	FALSE	FALSE	chr2-11916091-11917090	S4	R0	NA	NA	NA
chr2	11920282	11921696	66801	CA-CTCF	LTR	None	MLT1H2	NA	NA	NA	NA	cow&horse&rabbit	-0.046818374	464	0.5889621	Shared	3	FALSE	FALSE	chr2-11920282-11921696	S4	R0	NA	NA	NA
chr2	11921697	11923112	66802	CA	LTR	None	MLT2C2	NA	NA	NA	NA	horse&human&macaque&mouse&rabbit	-0.325350988	278	0.246345817	Shared	5	FALSE	FALSE	chr2-11921697-11923112	S3	R3	NA	NA	NA
chr2	11923532	11925237	66803	dELS	SINE	None	AluJb	NA	NA	NA	NA	cat&horse&marmoset&mouse&rabbit	-0.02697714	332	0.524809606	Shared	5	FALSE	FALSE	chr2-11923532-11925237	S3	R0	NA	NA	NA
chr2	11927874	11928873	66804	None	SINE	None	MIRb	NA	NA	NA	NA	cow	-0.050484	272	0.347534188	Shared	1	FALSE	FALSE	chr2-11927874-11928873	S3	R0	NA	NA	NA
chr2	11930086	11931085	66805	dELS	None	group-2	None	NA	NA	BHLHE40	NA	macaque	-0.400788	NA	0.694810813	Shared	1	FALSE	FALSE	chr2-11930086-11931085	S3	R0	NA	NA	NA
chr2	11932763	11934595	66806	dELS	SINE	None	AluSz	NA	NA	NA	NA	macaque	-0.055454446	272	0.379282769	Shared	1	FALSE	FALSE	chr2-11932763-11934595	S3	R0	NA	NA	NA
chr2	11937855	11938991	66807	dELS	SINE	group-1	AluSz6	NA	NA	NA	NA	cat&marmoset&mouse&rabbit	-0.244381706	321	0.49680383	Shared	4	FALSE	FALSE	chr2-11937855-11938991	S3	R0	NA	NA	NA
chr2	11939612	11940611	66808	dELS	LINE	other	L1MEg	NA	NA	NA	NA	marmoset	-0.239339001	309	0.385984158	Shared	1	FALSE	FALSE	chr2-11939612-11940611	S3	R0	NA	NA	NA
chr2	11941794	11943372	66809	dELS	SINE	None	MIR	NA	NA	NA	NA	cow&rabbit	-0.23666751	409	0.31376847	Shared	2	FALSE	FALSE	chr2-11941794-11943372	S3	R0	NA	NA	NA
chr2	11955388	11956765	66810	dELS	None	group-1	None	NA	NA	NA	NA	human&macaque&marmoset	0.001605224	421	0.48741266	Shared	3	FALSE	FALSE	chr2-11955388-11956765	S3	R2	NA	NA	NA
chr2	11957415	11959191	66811	dELS	LINE	group-1	L2a	NA	NA	NA	NA	cat&rabbit	-0.241793473	304	0.748665423	Astrocytes	2	FALSE	FALSE	chr2-11957415-11959191	S3	R0	NA	NA	NA
chr2	11967689	11968803	66812	dELS	Simple_repeat	other	(AATG)n	NA	NA	NA	NA	horse&marmoset&rabbit	-0.044814349	380	0.747507952	Excitatory	3	FALSE	FALSE	chr2-11967689-11968803	S3	R0	NA	NA	NA
chr2	11975954	11976953	66813	CA-CTCF	LINE	None	L1ME3A	NA	NA	NA	NA	cat	-0.184207	373	0.552039018	Shared	1	FALSE	FALSE	chr2-11975954-11976953	S3	R0	NA	NA	NA
chr2	11979336	11980335	66814	CA	SINE	None	MIR	NA	NA	NA	NA	rabbit	-0.274144999	272	0.291324077	Shared	1	FALSE	FALSE	chr2-11979336-11980335	S3	R0	NA	NA	NA
chr2	11980361	11981360	66815	dELS	SINE	None	AluSg4	NA	NA	NA	NA	rabbit	0.279056001	444	0.801949369	Astrocytes	1	FALSE	FALSE	chr2-11980361-11981360	S3	R0	NA	NA	NA
chr2	11983017	11984270	66816	CA	DNA	None	MER53	NA	NA	NA	SMC3	cat&cow&horse&human&macaque&marmoset&rabbit	-0.39515311	295	0.5124573	Shared	7	FALSE	FALSE	chr2-11983017-11984270	S3	R3	NA	NA	NA
chr2	11984271	11985525	66817	dELS	LTR	other	MLT1D	NA	NA	NA	NA	cat&human&macaque&marmoset&mouse&rabbit	-0.332035061	399	0.724864262	Astrocytes	6	FALSE	FALSE	chr2-11984271-11985525	S3	R3	NA	NA	NA
chr2	11988094	11989788	66818	dELS	SINE	None	MIRb	NA	NA	NA	NA	cat&horse&mouse&rabbit&rat	0.544223008	543	0.615513618	Shared	5	FALSE	FALSE	chr2-11988094-11989788	S4	R0	NA	NA	NA
chr2	11991563	11992879	66819	CA-CTCF	LTR	None	MamRep605	NA	NA	NA	NA	cat&rabbit	-0.154814729	272	0.44281107	Shared	2	FALSE	FALSE	chr2-11991563-11992879	S3	R0	NA	NA	NA
chr2	11994308	11995988	66820	dELS	SINE	group-1	AluY	NA	NA	NA	NA	mouse&rabbit&rat	0.148516955	465	0.4807221	Shared	3	FALSE	FALSE	chr2-11994308-11995988	S3	R0	NA	NA	NA
chr2	11995989	11997669	66821	dELS	DNA	None	MER131	NA	NA	NA	NA	cat&cow&marmoset&mouse&rabbit&rat	0.21982213	597	0.810749188	Inhibitory	6	FALSE	FALSE	chr2-11995989-11997669	S3	R0	NA	NA	NA
chr2	11998513	11999512	66822	dELS	LINE	group-1	L2c	NA	NA	NA	NA	cow	-0.377916002	290	0.441106141	Shared	1	FALSE	FALSE	chr2-11998513-11999512	S3	R0	NA	NA	NA
chr2	12000753	12001752	66823	dELS	LINE	None	L2c	NA	NA	NA	NA	rat	0.026863999	266	0.467182572	Shared	1	FALSE	FALSE	chr2-12000753-12001752	S2	R0	NA	NA	NA
chr2	12005634	12007346	66824	PLS	SINE	group-1	MIRb	NA	BRD4,REST	NA	NA	cat&horse&human&macaque&marmoset&rabbit	0.189852891	511	0.689809283	Shared	6	FALSE	FALSE	chr2-12005634-12007346	S3	R3	NA	NA	NA
chr2	12011669	12013560	66825	None	LINE	None	L1ME3F	NA	NA	NA	NA	cat&rabbit	-0.179708246	317	0.472639216	Shared	2	FALSE	FALSE	chr2-12011669-12013560	S3	R0	NA	NA	NA
chr2	12013681	12014779	66826	dELS	SINE	group-1	MIR1_Amn	NA	NA	NA	NA	macaque&rabbit	0.151233851	645	0.556609503	Shared	2	FALSE	FALSE	chr2-12013681-12014779	S4	R0	NA	NA	NA
chr2	12017322	12018897	66827	dELS	LTR	group-1	MER57A1	CREB1	NA	NA	NA	cat&cow&horse&human&macaque&marmoset&mouse&rabbit&rat	-0.090055837	542	0.585762796	Shared	9	FALSE	FALSE	chr2-12017322-12018897	S3	R4	NA	NA	NA
chr2	12020117	12021116	66828	TF	LTR	None	LOR1a	NA	NA	NA	NA	rabbit	-0.120706	272	0.515259028	Shared	1	FALSE	FALSE	chr2-12020117-12021116	S3	R0	NA	NA	NA
chr2	12023389	12024388	66829	dELS	LTR	None	THE1C	NA	NA	NA	NA	cat	0.018130005	516	0.606037823	Shared	1	FALSE	FALSE	chr2-12023389-12024388	Variable	R0	NA	NA	NA
chr2	12025290	12026666	66830	dELS	LTR	None	THE1C	NA	NA	NA	NA	cat&marmoset&rabbit	0.951675382	400	0.41722774	Shared	3	FALSE	FALSE	chr2-12025290-12026666	Variable	R0	NA	NA	NA
chr2	12026846	12027845	66831	dELS	LINE	None	L1MB5	NA	NA	NA	NA	cat	-0.251125	259	0.469124832	Shared	1	FALSE	FALSE	chr2-12026846-12027845	S3	R0	NA	NA	NA
chr2	12027981	12028980	66832	None	LINE	None	L1MB5	NA	NA	NA	NA	cat	-0.091995999	278	0.494085043	Shared	1	FALSE	FALSE	chr2-12027981-12028980	S3	R0	NA	NA	NA
chr2	12029071	12030101	66833	pELS	LINE	None	L1ME4b	NA	NA	NA	NA	mouse&rat	-0.035660523	418	0.594468699	Neuronal	2	FALSE	FALSE	chr2-12029071-12030101	S3	R0	NA	NA	NA
chr2	12031518	12032679	66834	pELS	DNA	group-1	Charlie22a	NA	NA	NA	NA	cow&horse&human&macaque&rabbit	-0.249230636	366	0.419481576	Shared	5	FALSE	FALSE	chr2-12031518-12032679	S3	R3	NA	NA	NA
chr2	12032680	12033842	66835	dELS	LTR	other	MLT1C	NA	NA	NA	NA	cow&horse&macaque	-0.034026655	444	0.372392927	Shared	3	FALSE	FALSE	chr2-12032680-12033842	S3	R0	NA	NA	NA
chr2	12033918	12034960	66836	dELS	LTR	group-1	MLT1C	NA	NA	NA	NA	marmoset&mouse&rabbit&rat	0.237307765	526	0.525794529	Neuronal	4	FALSE	FALSE	chr2-12033918-12034960	S4	R0	NA	NA	NA
chr2	12034961	12036003	66837	dELS	None	other	None	NA	NA	NA	NA	marmoset&mouse&rabbit&rat	0.099070952	567	0.445814819	Shared	4	FALSE	FALSE	chr2-12034961-12036003	S3	R0	NA	NA	NA
chr2	12036487	12037486	66838	dELS	SINE	group-1	MIRc	NA	NA	NA	NA	cat	0.209996999	482	0.417024426	Shared	1	FALSE	FALSE	chr2-12036487-12037486	S3	R0	NA	NA	NA
chr2	12038934	12040570	66839	None	LTR	None	MLT1B	NA	NA	NA	NA	horse&human&macaque&marmoset&mouse	-0.404584607	272	0.582506119	Shared	5	FALSE	FALSE	chr2-12038934-12040570	S3	R3	NA	NA	NA
chr2	12040571	12042208	66840	dELS	SINE	None	MIRc	NA	NA	NA	NA	macaque&mouse&rabbit	-0.269282663	494	0.463635812	Shared	3	FALSE	FALSE	chr2-12040571-12042208	S3	R0	NA	NA	NA
chr2	12044535	12046223	66841	dELS	Simple_repeat	group-1	(ATTT)n	NA	BRD4,PRDM15,REST	NA	NA	cat&cow&horse&human&macaque&marmoset&rabbit	-0.022191236	577	0.65457048	Shared	7	FALSE	FALSE	chr2-12044535-12046223	S3	R3	NA	NA	NA
chr2	12046224	12047913	66842	dELS	LTR	group-3	MLT2D	NA	NA	NA	NA	cat&cow&horse&human&macaque	-0.138602958	429	0.397062625	Shared	5	FALSE	FALSE	chr2-12046224-12047913	S3	R3	NA	NA	NA
chr2	12050133	12051366	66843	dELS	SINE	group-1	AluSz6	BCL11A,GMEB1,PKNOX1,SP1	NA	NA	NA	cat&cow&human&macaque&marmoset&mouse&rabbit	0.240222852	515	0.783484433	Inhibitory	7	FALSE	FALSE	chr2-12050133-12051366	S3	R3	NA	NA	NA
chr2	12051599	12052598	66844	dELS	SINE	other	AluSc	NA	NA	NA	NA	cat	-0.251319999	272	0.295998937	Shared	1	FALSE	FALSE	chr2-12051599-12052598	S3	R0	NA	NA	NA
chr2	12054045	12055478	66845	dELS	LINE	None	L2b	NA	NA	NA	NA	cat&rabbit	-0.096063459	278	0.347335167	Shared	2	FALSE	FALSE	chr2-12054045-12055478	S3	R0	NA	NA	NA
chr2	12055479	12056912	66846	dELS	SINE	other	MIRc	NA	NA	NA	NA	macaque&rabbit	-0.109262202	278	0.393172701	Shared	2	FALSE	FALSE	chr2-12055479-12056912	S3	R0	NA	NA	NA
chr2	12056913	12058346	66847	dELS	SINE	other	MIRb	NA	NA	NA	NA	horse&human&macaque&rabbit	-0.231025801	489	0.305230521	Shared	4	FALSE	FALSE	chr2-12056913-12058346	S3	R3	NA	NA	NA
chr2	12060229	12061400	66848	dELS	LINE	None	L2c	NA	NA	NA	NA	human&rabbit	0.063273037	452	0.807599452	Astrocytes	2	FALSE	FALSE	chr2-12060229-12061400	S3	R3	NA	NA	NA
chr2	12061401	12062573	66849	dELS	None	None	None	NA	NA	NA	NA	human&macaque	-0.026223358	426	0.84918867	Astrocytes	2	FALSE	FALSE	chr2-12061401-12062573	S3	R2	NA	NA	NA
chr2	12067275	12068274	66850	CA-TF	SINE	None	AluY	NA	NA	NA	NA	horse	-0.569357999	284	0.518934896	Shared	1	FALSE	FALSE	chr2-12067275-12068274	S3	R0	NA	NA	NA
chr2	12071118	12072117	66851	dELS	SINE	other	MIR	NA	NA	NA	NA	rat	-0.380685	304	0.501074375	Shared	1	FALSE	FALSE	chr2-12071118-12072117	S3	R0	NA	NA	NA
chr2	12074009	12075372	66852	dELS	Simple_repeat	group-1	(TC)n	NA	NA	ZEB2	NA	cat&cow&horse&human&macaque&marmoset&mouse	0.216186217	412	0.835099868	OPCs	7	FALSE	FALSE	chr2-12074009-12075372	S4	R3	NA	NA	NA
chr2	12076139	12077478	66853	dELS	LTR	None	MLT1I	NA	NA	NA	NA	cat&marmoset&rabbit	0.078488806	413	0.607824494	Shared	3	FALSE	FALSE	chr2-12076139-12077478	S3	R0	NA	NA	NA
chr2	12077479	12078818	66854	None	DNA	None	Charlie8	NA	NA	NA	NA	cat&marmoset&rabbit	-0.14419403	266	0.717041516	OPCs	3	FALSE	FALSE	chr2-12077479-12078818	S3	R0	NA	NA	NA
chr2	12082167	12083228	66855	dELS	SINE	other	AluSx	NA	BRD4,PRDM15,REST	NA	NA	cat&cow&human&macaque&marmoset&rabbit	0.073429378	397	0.723013154	Shared	6	FALSE	FALSE	chr2-12082167-12083228	S3	R3	NA	NA	NA
chr2	12083229	12084291	66856	dELS	LTR	group-3	MER41B	NA	BRD4,PRDM15,REST	NA	NA	cow&horse&human&macaque&marmoset&rabbit	0.0893857	437	0.768508556	OPCs	6	FALSE	FALSE	chr2-12083229-12084291	S3	R3	NA	NA	NA
chr2	12085603	12086602	66857	dELS	LINE	None	L1ME4a	NA	NA	NA	NA	rabbit	-0.214258002	278	0.353134741	Shared	1	FALSE	FALSE	chr2-12085603-12086602	S3	R0	NA	NA	NA
chr2	12087359	12088358	66858	dELS	LINE	group-2	L1M5	NA	NA	NA	NA	macaque	-0.023898	300	0.391623603	Shared	1	FALSE	FALSE	chr2-12087359-12088358	S3	R0	NA	NA	NA
chr2	12089500	12090499	66859	dELS	SINE	None	MIR	NA	NA	NA	NA	mouse	-0.067492001	415	0.608194972	Shared	1	FALSE	FALSE	chr2-12089500-12090499	S3	R0	NA	NA	NA
chr2	12094651	12095650	66860	None	SINE	None	MIR1_Amn	NA	NA	NA	NA	cat	-0.009914999	332	0.494978817	Shared	1	FALSE	FALSE	chr2-12094651-12095650	S3	R0	NA	NA	NA
chr2	12096006	12097366	66861	dELS	LINE	group-1	L2b	NA	NA	NA	NA	horse&marmoset&mouse&rat	-0.012684791	450	0.585615922	Shared	4	FALSE	FALSE	chr2-12096006-12097366	S3	R0	NA	NA	NA
chr2	12097523	12098522	66862	dELS	DNA	other	MamTip2	NA	NA	NA	NA	macaque	-0.359230998	284	0.442542118	Shared	1	FALSE	FALSE	chr2-12097523-12098522	S3	R0	NA	NA	NA
chr2	12100216	12101889	66863	dELS	SINE	group-1	AluJr	NA	NA	NA	NA	cat&horse&macaque&marmoset&mouse&rabbit&rat	0.783732975	773	0.537846092	Shared	7	FALSE	FALSE	chr2-12100216-12101889	S3	R0	NA	NA	NA
chr2	12101926	12102925	66864	dELS	Simple_repeat	other	(TTCA)n	NA	NA	NA	NA	rabbit	-0.21307	266	0.838111667	OPCs	1	FALSE	FALSE	chr2-12101926-12102925	S3	R0	NA	NA	NA
chr2	12106040	12107074	66865	dELS	LINE	group-2	L2c	NA	NA	NA	NA	cat&horse&rabbit	0.071884057	496	0.703181305	OPCs	3	FALSE	FALSE	chr2-12106040-12107074	S3	R0	NA	NA	NA
chr2	12107075	12108109	66866	dELS	SINE	group-1	MIR	NA	NA	NA	NA	cat&cow&rabbit	0.23791401	492	0.792437134	OPCs	3	FALSE	FALSE	chr2-12107075-12108109	S4	R0	NA	NA	NA
chr2	12108364	12109363	66867	None	SINE	None	MIR	NA	NA	NA	NA	mouse	-0.249765	284	0.557792015	Shared	1	FALSE	FALSE	chr2-12108364-12109363	S3	R0	NA	NA	NA
chr2	12109655	12110805	66868	dELS	LTR	group-1	MLT1B	EGR1	REST	NA	NA	cat&cow&horse&human&macaque&marmoset&mouse&rabbit&rat	0.517138142	628	0.741833122	Shared	9	FALSE	FALSE	chr2-12109655-12110805	S3	R4	NA	NA	NA
chr2	12110806	12111957	66869	dELS	SINE	other	MIRb	NA	NA	NA	NA	cat&cow&horse&macaque&marmoset&rabbit	-0.346233506	259	0.670767288	Shared	6	FALSE	FALSE	chr2-12110806-12111957	S3	R0	NA	NA	NA
chr2	12112873	12114302	66870	dELS	LINE	other	L2c	NA	NA	NA	NA	cat&horse&human&macaque&marmoset&mouse	-0.222147552	358	0.715625061	Shared	6	FALSE	FALSE	chr2-12112873-12114302	S4	R3	NA	NA	NA
chr2	12116437	12117746	66871	dELS	SINE	other	MIR3	NA	NA	NA	NA	cow&rabbit	-0.321873282	272	0.653066024	Shared	2	FALSE	FALSE	chr2-12116437-12117746	S3	R0	NA	NA	NA
chr2	12119210	12120299	66872	dELS	Simple_repeat	group-1	(T)n	NA	NA	NA	NA	cat&cow&macaque&mouse&rabbit&rat	0.019251376	545	0.523670497	Neuronal	6	FALSE	FALSE	chr2-12119210-12120299	S3	R0	NA	NA	NA
chr2	12120300	12121389	66873	dELS	LINE	group-1	L2c	NA	NA	NA	NA	cat&horse&macaque&mouse&rabbit&rat	-0.224975229	484	0.533170642	Neuronal	6	FALSE	FALSE	chr2-12120300-12121389	S3	R0	NA	NA	NA
chr2	12121737	12122736	66874	CA-CTCF	LTR	None	MLT2A1	NA	NA	NA	NA	cat	-0.314840001	NA	0.521095464	Shared	1	FALSE	FALSE	chr2-12121737-12122736	S3	R0	NA	NA	NA
chr2	12123653	12125602	66875	dELS	LINE	None	L4_B_Mam	NA	NA	NA	NA	cat&cow&macaque&mouse&rabbit&rat	0.030424615	585	0.657503844	Shared	6	FALSE	FALSE	chr2-12123653-12125602	S3	R0	NA	NA	NA
chr2	12126116	12127261	66876	dELS	LTR	None	MLT1A0	NA	NA	NA	NA	cat&cow&macaque&marmoset	0.036211168	551	0.472791359	Shared	4	FALSE	FALSE	chr2-12126116-12127261	S3	R0	NA	NA	NA
chr2	12127262	12128408	66877	dELS	LTR	other	MLT1A0	NA	NA	NA	NA	cat&cow&horse	-0.278272886	278	0.422102473	Shared	3	FALSE	FALSE	chr2-12127262-12128408	S3	R0	NA	NA	NA
chr2	12129423	12130422	66878	None	LINE	None	L2	NA	NA	NA	NA	rabbit	-0.258410999	NA	0.345768533	Shared	1	FALSE	FALSE	chr2-12129423-12130422	S3	R0	NA	NA	NA
chr2	12131964	12133951	66879	dELS	LINE	other	L2a	NA	NA	NA	NA	mouse	-0.420347585	338	0.43604994	Shared	1	FALSE	FALSE	chr2-12131964-12133951	S3	R0	NA	NA	NA
chr2	12141790	12143592	66880	dELS	Simple_repeat	other	(TTTC)n	NA	NA	NA	BMI1	cat&human	-0.154303938	405	0.521214853	Shared	2	FALSE	FALSE	chr2-12141790-12143592	S3	R3	NA	NA	NA
chr2	12143593	12145396	66881	CA	None	None	None	NA	NA	NA	NA	cat&cow&rabbit	-0.196771064	321	0.328004527	Shared	3	FALSE	FALSE	chr2-12143593-12145396	S3	R0	NA	NA	NA
chr2	12149224	12150950	66882	dELS	DNA	None	Charlie16a	NA	NA	NA	NA	cat&cow&horse&macaque&marmoset&mouse&rabbit&rat	-0.004231615	647	0.656501944	Shared	8	TRUE	FALSE	chr2-12149224-12150950	S3	R0	NA	NA	NA
chr2	12151065	12152064	66883	CA-CTCF	None	None	None	NA	NA	NA	NA	horse	-0.495037002	NA	0.419421515	Shared	1	FALSE	FALSE	chr2-12151065-12152064	S3	R0	NA	NA	NA
chr2	12155641	12157323	66884	dELS	SINE	group-1	AluSc8	NA	NA	NA	NA	cat&horse&rabbit	-0.172629828	356	0.567581686	Shared	3	FALSE	FALSE	chr2-12155641-12157323	S4	R0	NA	NA	NA
chr2	12157446	12158445	66885	CA	LINE	None	L1MB8	NA	NA	NA	NA	mouse	0.079885005	252	0.549506368	Shared	1	FALSE	FALSE	chr2-12157446-12158445	S3	R0	NA	NA	NA
chr2	12159837	12160836	66886	dELS	LINE	None	L1M4a2	NA	NA	NA	NA	mouse	-0.064948001	NA	0.376066805	Shared	1	FALSE	FALSE	chr2-12159837-12160836	S3	R0	NA	NA	NA
chr2	12161537	12162562	66887	dELS	Simple_repeat	other	(ATACCAC)n	NA	NA	NA	NA	cat&cow&horse&macaque&rabbit	-0.599383041	NA	0.513266182	Shared	5	FALSE	FALSE	chr2-12161537-12162562	S3	R0	NA	NA	NA
chr2	12162563	12163589	66888	dELS	LINE	other	L2a	NA	NA	NA	NA	cat&cow&horse&macaque&mouse&rabbit	0.191462514	587	0.580963082	Shared	6	FALSE	FALSE	chr2-12162563-12163589	S4	R0	NA	NA	NA
chr2	12163617	12164625	66889	dELS	None	other	None	NA	NA	NA	NA	cat&mouse	-0.465527255	259	0.372446287	Shared	2	FALSE	FALSE	chr2-12163617-12164625	S3	R0	NA	NA	NA
chr2	12164978	12165977	66890	CA	SINE	None	AluJb	NA	NA	NA	NA	horse	-0.201519	252	0.424372972	Shared	1	FALSE	FALSE	chr2-12164978-12165977	S3	R0	NA	NA	NA
chr2	12166607	12168058	66891	dELS	SINE	other	MIRc	NA	CTCF	BHLHE40,BHLHE41,BMI1,BRD4,CHD4,CTCF,E2F1,EGR1,EWSR1,GMEB1,HCFC1,NFIB,NFIC,NR3C1,REST,OLIG2,PKNOX1,Pol2,PRDM15,RELB,REST,SIN3A,SMC3,SOX8,SP1,SREBF2,TCF12,TRIM28,ZEB1,ZEB2,ZFP91,ZHX1,ZNF24	ARID1B,ARID3A,BMI1,BRD4,CHD4,CLOCK,CTCF,DPF2,EHMT2,EWSR1,GMEB1,KAT2B,KDM4A,MEF2A,MITF,NFIC,NONO,NR2F2,NR3C1,OLIG2,Pol2,RAD21,RB1,RELB,REST,SKIL,SMARCA5,SMC3,SOX8,SP1,TCF12,TRIM28,ZBTB7B,ZEB1,ZEB2,ZFP91,ZNF24,ZNF592	cat&horse&human&macaque&marmoset&mouse&rabbit	-0.381836088	335	0.658015202	Shared	7	FALSE	FALSE	chr2-12166607-12168058	S3	R3	NA	NA	NA
chr2	12168059	12169510	66892	dELS	SINE	group-1	MIRb	NA	REST	BHLHE40,BHLHE41,BMI1,BRD4,CHD4,CTCF,E2F1,EGR1,EWSR1,GMEB1,HCFC1,NFIB,NFIC,NR3C1,REST,OLIG2,PKNOX1,Pol2,PRDM15,RELB,REST,SIN3A,SMC3,SOX8,SP1,SREBF2,TCF12,TRIM28,ZEB1,ZEB2,ZFP91,ZHX1,ZNF24	CREB1,CREM,EWSR1	cat&horse&human&macaque&marmoset&mouse&rabbit&rat	-0.410286501	416	0.562949694	Shared	8	FALSE	FALSE	chr2-12168059-12169510	S3	R3	NA	NA	NA
chr2	12169511	12170963	66893	dELS	LTR	group-1	MER21C	NA	BRD4,CHD4,REST,SP1	NA	CREB1,CREM,EWSR1	cat&horse&human&macaque&rabbit&rat	-0.040677221	480	0.655562558	Shared	6	FALSE	FALSE	chr2-12169511-12170963	S3	R3	NA	NA	NA
chr2	12173468	12174467	66894	dELS	LINE	other	L1ME3	NA	NA	NA	NA	cow	-0.209748001	272	0.369062346	Shared	1	FALSE	FALSE	chr2-12173468-12174467	S3	R0	NA	NA	NA
chr2	12176777	12177915	66895	dELS	None	group-1	None	NA	NA	NA	DPF2,ZKSCAN1	cow&horse&human&macaque&marmoset&mouse&rabbit&rat	0.162258997	429	0.609563514	Shared	8	FALSE	FALSE	chr2-12176777-12177915	S3	R3	NA	NA	NA
chr2	12177916	12179054	66896	dELS	SINE	group-1	MIR	NA	NA	NA	NA	horse&human&macaque&marmoset&mouse&rat	-0.482224759	300	0.405069663	Shared	6	FALSE	FALSE	chr2-12177916-12179054	S4	R3	NA	NA	NA
chr2	12180161	12181228	66897	dELS	DNA	group-1	MER20	NA	NA	NA	NA	cat&marmoset	-0.23654307	300	0.483598342	Shared	2	FALSE	FALSE	chr2-12180161-12181228	S3	R0	NA	NA	NA
chr2	12181229	12182297	66898	CA	DNA	None	MER20	NA	NA	NA	NA	cat&marmoset	-0.227509822	309	0.685117817	Shared	2	FALSE	FALSE	chr2-12181229-12182297	S3	R0	NA	NA	NA
chr2	12182871	12184815	66899	CA-H3K4me3	LINE	other	L2a	NA	NA	NA	NA	cat&rabbit&rat	-0.235102314	272	0.46274498	Shared	3	FALSE	FALSE	chr2-12182871-12184815	S3	R0	NA	NA	NA
chr2	12184816	12186761	66900	CA	LINE	None	L2b	NA	NA	NA	NA	cat&rabbit	-0.253778007	373	0.38858094	Shared	2	FALSE	FALSE	chr2-12184816-12186761	S3	R0	NA	NA	NA
chr2	12189394	12190393	66901	CA	LINE	None	L2c	NA	NA	NA	NA	rabbit	0.570808999	637	0.56559188	Shared	1	FALSE	FALSE	chr2-12189394-12190393	S3	R0	NA	NA	NA
chr2	12192383	12193382	66902	dELS	LINE	group-1	L1M5	NA	PRDM15,REST,SP1	NA	MEF2A,MITF	human	-0.049631	466	0.433371487	Shared	1	FALSE	FALSE	chr2-12192383-12193382	S3	R1	NA	NA	NA
chr2	12193397	12194396	66903	None	LINE	None	L1M3	NA	NA	NA	NA	cat	-0.036752	NA	0.291199623	Shared	1	FALSE	FALSE	chr2-12193397-12194396	S3	R0	NA	NA	NA
chr2	12196029	12197032	66904	dELS	LTR	None	THE1B	NA	NA	NA	NA	macaque&rabbit	-0.166401396	309	0.272866799	Shared	2	FALSE	FALSE	chr2-12196029-12197032	S3	R0	NA	NA	NA
chr2	12199027	12200686	66905	pELS	Simple_repeat	None	(TTCA)n	BCL11A	NA	NA	NA	cat&cow&horse&human&macaque&marmoset&rabbit	-0.054158434	393	0.594982535	Shared	7	FALSE	FALSE	chr2-12199027-12200686	S3	R3	NA	NA	NA
chr2	12201010	12202971	66906	dELS	LINE	other	L2b	NA	PRDM15,REST,SP1	NA	NA	human&marmoset&mouse	-0.148013252	328	0.264809698	Shared	3	FALSE	FALSE	chr2-12201010-12202971	S3	R3	NA	NA	NA
chr2	12202972	12204933	66907	dELS	LTR	other	LTR104_Mam	NA	NA	NA	NA	human&marmoset&mouse&rabbit&rat	-0.177539756	266	0.452724976	Shared	5	FALSE	FALSE	chr2-12202972-12204933	S3	R3	NA	NA	NA
chr2	12205108	12206107	66908	CA	SINE	None	AluSc	NA	NA	NA	NA	rabbit	-0.063761999	NA	0.593710915	Shared	1	FALSE	FALSE	chr2-12205108-12206107	S3	R0	NA	NA	NA
chr2	12209750	12210749	66909	dELS	LTR	group-3	LTR39	NA	NA	NA	NA	cat	0.018731998	295	0.31672061	Shared	1	FALSE	FALSE	chr2-12209750-12210749	S2	R0	NA	NA	NA
chr2	12211658	12212657	66910	CA	None	other	None	NA	NA	NA	NA	cow	0.084134002	438	0.46053648	Shared	1	FALSE	FALSE	chr2-12211658-12212657	S4	R0	NA	NA	NA
chr2	12212814	12214024	66911	CA	Simple_repeat	other	(GT)n	NA	NA	NA	NA	macaque&rabbit&rat	-0.019322873	313	0.667666135	Neuronal	3	FALSE	FALSE	chr2-12212814-12214024	S3	R0	NA	NA	NA
chr2	12215832	12216831	66912	TF	Simple_repeat	None	(TA)n	NA	NA	NA	NA	marmoset	0.032002001	368	0.397796737	Shared	1	FALSE	FALSE	chr2-12215832-12216831	S3	R0	NA	NA	NA
chr2	12217219	12218312	66913	dELS	None	other	None	NA	NA	NA	NA	macaque&mouse	0.001616087	375	0.375554783	Shared	2	FALSE	FALSE	chr2-12217219-12218312	S4	R0	NA	NA	NA
chr2	12227598	12228597	66914	dELS	LTR	group-2	MLT1J2	NA	NA	NA	NA	horse	-0.101279	295	0.68858479	Neuronal	1	FALSE	FALSE	chr2-12227598-12228597	S3	R0	NA	NA	NA
chr2	12231221	12232392	66915	CA	SINE	None	AluSz	NA	NA	NA	NA	cat&macaque	0.351804606	641	0.546540464	Neuronal	2	FALSE	FALSE	chr2-12231221-12232392	S3	R0	NA	NA	NA
chr2	12232796	12233795	66916	dELS	LINE	None	L1M5	NA	NA	NA	NA	mouse	-0.346217	284	0.231672441	Shared	1	FALSE	FALSE	chr2-12232796-12233795	S4	R0	NA	NA	NA
chr2	12239435	12240899	66917	CA	LINE	None	L2	NA	NA	NA	NA	mouse&rabbit	0.03077611	386	0.516509452	Shared	2	FALSE	FALSE	chr2-12239435-12240899	S3	R0	NA	NA	NA
chr2	12244210	12245209	66918	dELS	LINE	None	HAL1	NA	NA	NA	NA	cat	-0.122066	259	0.5568061	Shared	1	FALSE	FALSE	chr2-12244210-12245209	S3	R0	NA	NA	NA
chr2	12245453	12247159	66919	None	SINE	None	MIRb	NA	NA	NA	NA	mouse	-0.091831283	338	0.291119553	Shared	1	FALSE	FALSE	chr2-12245453-12247159	S3	R0	NA	NA	NA
chr2	12254633	12255781	66920	dELS	SINE	None	MIRc	NA	NA	NA	NA	horse&rabbit	0.009409922	358	0.510247997	Neuronal	2	FALSE	FALSE	chr2-12254633-12255781	S4	R0	NA	NA	NA
chr2	12257243	12258696	66921	dELS	SINE	None	AluSz6	NA	NA	NA	NA	cat&macaque	0.015165749	375	0.331881463	Shared	2	FALSE	FALSE	chr2-12257243-12258696	S3	R0	NA	NA	NA
chr2	12258787	12259786	66922	CA	LINE	None	L2b	NA	NA	NA	NA	mouse	-0.028402002	284	0.520089647	Neuronal	1	FALSE	FALSE	chr2-12258787-12259786	S3	R0	NA	NA	NA
chr2	12261769	12263627	66923	dELS	DNA	other	MER5B	EGR1,PKNOX1,SP1,SREBF2	NA	NA	NA	cat&cow&horse&human&macaque&marmoset&mouse&rabbit&rat	0.135874663	685	0.663249919	Neuronal	9	FALSE	FALSE	chr2-12261769-12263627	S3	R4	NA	NA	NA
chr2	12276695	12277977	66924	PLS	SINE	group-1	MIRb	NA	NA	NA	NA	cow&mouse&rabbit	0.310547935	536	0.538896019	Shared	3	FALSE	FALSE	chr2-12276695-12277977	S4	R0	NA	NA	NA
chr2	12281773	12282772	66925	dELS	DNA	None	Charlie7	NA	NA	NA	NA	mouse	-0.131256	259	0.486601471	Shared	1	FALSE	FALSE	chr2-12281773-12282772	S3	R0	NA	NA	NA
chr2	12286182	12287978	66926	dELS	SINE	group-1	MIR	NA	NA	NA	NA	cow&rabbit	-0.020656093	347	0.407187322	Shared	2	FALSE	FALSE	chr2-12286182-12287978	S3	R0	NA	NA	NA
chr2	12293512	12294878	66927	dELS	SINE	group-1	MIRb	NA	NA	NA	NA	cat&rabbit	-0.087243599	486	0.455219502	Shared	2	FALSE	FALSE	chr2-12293512-12294878	S3	R0	NA	NA	NA
chr2	12295827	12296826	66928	dELS	SINE	other	MIRb	NA	NA	NA	NA	cat	-0.071566999	328	0.287456367	Shared	1	FALSE	FALSE	chr2-12295827-12296826	S3	R0	NA	NA	NA
chr2	12296889	12297888	66929	dELS	SINE	None	MIRb	NA	NA	NA	NA	mouse	-0.250326999	272	0.299959051	Shared	1	FALSE	FALSE	chr2-12296889-12297888	S3	R0	NA	NA	NA
chr2	12299688	12300934	66930	dELS	LINE	None	L2	NA	NA	NA	NA	mouse&rat	-0.202321573	NA	0.476005681	Shared	2	FALSE	FALSE	chr2-12299688-12300934	S3	R0	NA	NA	NA
chr2	12302404	12303403	66931	dELS	Simple_repeat	group-1	(TATT)n	NA	NA	NA	CREM,NR2F2,NR3C1	cow	-0.052274	547	0.349022191	Shared	1	FALSE	FALSE	chr2-12302404-12303403	S3	R0	NA	NA	NA
chr2	12304307	12305996	66932	dELS	SINE	group-2	MIR3	NA	BRD4	NA	NA	horse&human	-0.180595858	377	0.472948843	Shared	2	FALSE	FALSE	chr2-12304307-12305996	S3	R3	NA	NA	NA
chr2	12308925	12310148	66933	dELS	SINE	None	MIRb	NA	NA	NA	NA	cow&macaque&mouse&rabbit&rat	0.490550652	601	0.596290628	Neuronal	5	FALSE	FALSE	chr2-12308925-12310148	S4	R0	NA	NA	NA
chr2	12312403	12313402	66934	pELS	LINE	None	L2c	NA	NA	NA	NA	mouse	-0.272259	272	0.75032204	OPCs	1	FALSE	FALSE	chr2-12312403-12313402	S3	R0	NA	NA	NA
chr2	12313451	12315324	66935	PLS	LTR	other	MLT1A1	NA	NA	NA	NA	cat&cow&horse&human&macaque&marmoset&mouse&rabbit&rat	0.207956241	616	0.824818727	OPCs	9	FALSE	FALSE	chr2-12313451-12315324	S3	R4	NA	NA	NA
chr2	12317588	12319160	66936	dELS	SINE	group-1	MIR	BCL11A,BHLHE40,BRD4,CLOCK,CREB1,CREM,EGR1,KLF5,NEUROD11,NR3C1,PKNOX1,SP1,SREBF2,TBR1	NA	NA	NA	cat&cow&horse&human&macaque&marmoset&mouse&rabbit&rat	0.626501591	668	0.741013159	Excitatory	9	FALSE	FALSE	chr2-12317588-12319160	S4	R4	NA	NA	NA
chr2	12319161	12320733	66937	dELS	SINE	None	MIRc	BCL11A,BHLHE40,BRD4,CLOCK,CREB1,CREM,EGR1,KLF5,NEUROD11,NR3C1,PKNOX1,SP1,SREBF2,TBR1	NA	NA	NA	cat&cow&horse&macaque&marmoset&mouse&rabbit&rat	-0.335350921	341	0.629885613	Shared	8	FALSE	FALSE	chr2-12319161-12320733	S3	R0	NA	NA	NA
chr2	12320734	12322306	66938	dELS	LINE	group-1	L2c	ASH2L,BCL11A,BHLHE40,BRD4,CHD4,CLOCK,CREB1,CREM,CTCF,EGR1,EWSR1,KLF5,MEIS2,NEUROD11,NFIB,NR2F1,NR3C1,PKNOX1,POU3F2,PRDM15,RELB,SATB2,SIN3A,SMARCA5,SMC3,SP1,SREBF2,TBR1,YY1,ZEB1,ZEB2,ZFP91	REST	NA	ARNT,BRD4,NCOR1,TBR1,ZNF407	cat&cow&horse&human&macaque&marmoset&mouse&rabbit&rat	0.465906546	538	0.810498296	Excitatory	9	FALSE	FALSE	chr2-12320734-12322306	S3	R4	NA	NA	NA
chr2	12323120	12324119	66939	None	LTR	None	MLT1B	NA	NA	NA	NA	marmoset	-0.204730998	321	0.273754432	Shared	1	FALSE	FALSE	chr2-12323120-12324119	S3	R0	NA	NA	NA
chr2	12325553	12326552	66940	dELS	Simple_repeat	None	(CACACA)n	NA	NA	NA	NA	horse	-0.082519998	407	0.23998963	Shared	1	FALSE	FALSE	chr2-12325553-12326552	S3	R0	NA	NA	NA
chr2	12326669	12327668	66941	dELS	SINE	group-2	AluSx1	NA	NA	NA	NA	rabbit	-0.208824001	NA	0.356072176	Shared	1	FALSE	FALSE	chr2-12326669-12327668	S3	R0	NA	NA	NA
chr2	12331681	12332709	66942	TF	Low_complexity	None	A-rich	NA	NA	NA	NA	mouse&rat	-0.049017494	NA	0.298797755	Shared	2	FALSE	FALSE	chr2-12331681-12332709	S3	R0	NA	NA	NA
chr2	12333253	12334252	66943	CA	SINE	None	MIRb	NA	NA	NA	NA	rabbit	-0.076836999	368	0.510101083	Neuronal	1	FALSE	FALSE	chr2-12333253-12334252	S3	R0	NA	NA	NA
chr2	12334280	12335786	66944	dELS	Simple_repeat	group-1	(TCTGACT)n	BCL11A,CREB1	NA	NA	NA	cow&horse&human&macaque&marmoset&mouse	-0.075104182	498	0.612709184	Neuronal	6	FALSE	FALSE	chr2-12334280-12335786	S3	R3	NA	NA	NA
chr2	12337536	12338567	66945	TF	LINE	None	L2c	NA	NA	NA	NA	cow&horse&macaque&mouse&rabbit&rat	-0.105495156	562	0.728301411	Excitatory	6	FALSE	FALSE	chr2-12337536-12338567	S4	R0	NA	NA	NA
chr2	12338568	12339600	66946	dELS	SINE	group-1	MIR3	NA	NA	NA	NA	cow&horse&macaque&mouse&rabbit&rat	-0.452090029	290	0.448185992	Shared	6	FALSE	FALSE	chr2-12338568-12339600	S3	R0	NA	NA	NA
chr2	12339625	12340624	66947	dELS	SINE	group-1	MIR1_Amn	NA	NA	NA	NA	rabbit	-0.055996999	412	0.232840478	Shared	1	FALSE	FALSE	chr2-12339625-12340624	S4	R0	NA	NA	NA
chr2	12343790	12344789	66948	None	LINE	None	L1MB2	NA	NA	NA	NA	cow	-0.114869999	328	0.509117579	Neuronal	1	FALSE	FALSE	chr2-12343790-12344789	S3	R0	NA	NA	NA
chr2	12344989	12345988	66949	None	LINE	None	L1M4c	NA	NA	NA	NA	cat	-0.151039001	252	0.621496673	Neuronal	1	FALSE	FALSE	chr2-12344989-12345988	S3	R0	NA	NA	NA
chr2	12346111	12347285	66950	dELS	LINE	None	L1P1	NA	NA	NA	NA	cow&rabbit	0.20824	485	0.417261163	Shared	2	FALSE	FALSE	chr2-12346111-12347285	S3	R0	NA	NA	NA
chr2	12347286	12348461	66951	dELS	SINE	group-1	MIR3	NA	NA	NA	NA	cow&horse	-0.294358843	304	0.412576474	Shared	2	FALSE	FALSE	chr2-12347286-12348461	S4	R0	NA	NA	NA
chr2	12352052	12353051	66952	dELS	None	group-1	None	NA	NA	NA	NA	cat	-0.318094999	358	0.278400517	Shared	1	FALSE	FALSE	chr2-12352052-12353051	S3	R0	NA	NA	NA
chr2	12358400	12359731	66953	None	LINE	None	L1MD2	NA	NA	NA	NA	horse&macaque&marmoset&rabbit	0.042591591	445	0.569975706	Neuronal	4	FALSE	FALSE	chr2-12358400-12359731	S3	R0	NA	NA	NA
chr2	12359732	12361064	66954	None	SINE	None	AluYb8	NA	NA	NA	NA	marmoset&mouse	-0.047945237	278	0.395381164	Shared	2	FALSE	FALSE	chr2-12359732-12361064	S3	R0	NA	NA	NA
chr2	12361483	12362482	66955	dELS	SINE	None	AluSx1	NA	NA	NA	NA	mouse	-0.197323001	252	0.457945403	Shared	1	FALSE	FALSE	chr2-12361483-12362482	S3	R0	NA	NA	NA
chr2	12363331	12364672	66956	dELS	LINE	other	L2c	NA	NA	NA	NA	marmoset&mouse	-0.164397912	328	0.409317508	Shared	2	FALSE	FALSE	chr2-12363331-12364672	S3	R0	NA	NA	NA
chr2	12365381	12367002	66957	dELS	LTR	None	MLT1G	NA	NA	NA	NA	rabbit	-0.023122071	304	0.673835916	Neuronal	1	FALSE	FALSE	chr2-12365381-12367002	S3	R0	NA	NA	NA
chr2	12367033	12368032	66958	dELS	LINE	None	L2c	NA	NA	NA	NA	cow	-0.016312999	272	0.670500036	Neuronal	1	FALSE	FALSE	chr2-12367033-12368032	S3	R0	NA	NA	NA
chr2	12368710	12369709	66959	dELS	LINE	other	L2c	NA	NA	NA	NA	cow	-0.262960001	321	0.490388305	Shared	1	FALSE	FALSE	chr2-12368710-12369709	S3	R0	NA	NA	NA
chr2	12369911	12370994	66960	dELS	LTR	other	LTR49	NA	NA	NA	NA	horse&marmoset	-0.020238931	304	0.57968381	Shared	2	FALSE	FALSE	chr2-12369911-12370994	S3	R0	NA	NA	NA
chr2	12374924	12376063	66961	None	LINE	None	L1MC4	NA	NA	NA	NA	marmoset&rat	-0.091057017	266	0.763663181	Astrocytes	2	FALSE	FALSE	chr2-12374924-12376063	S3	R0	NA	NA	NA
chr2	12376064	12377204	66962	dELS	LINE	other	L1MC5a	NA	NA	NA	NA	marmoset&rabbit	-0.174354951	338	0.378172778	Shared	2	FALSE	FALSE	chr2-12376064-12377204	S3	R0	NA	NA	NA
chr2	12378862	12379861	66963	CA	SINE	None	MIRb	NA	NA	NA	NA	rabbit	0.132892	515	0.403529755	Shared	1	FALSE	FALSE	chr2-12378862-12379861	S3	R0	NA	NA	NA
chr2	12389568	12391115	66964	pELS	LINE	None	L2	NA	NA	NA	NA	cat&marmoset	-0.169874031	507	0.391731724	Shared	2	FALSE	FALSE	chr2-12389568-12391115	S3	R0	NA	NA	NA
chr2	12392143	12393142	66965	dELS	DNA	None	Arthur1C	NA	NA	NA	NA	marmoset	-0.182995	NA	0.492603852	Shared	1	FALSE	FALSE	chr2-12392143-12393142	S3	R0	NA	NA	NA
chr2	12397555	12398556	66966	dELS	SINE	group-1	MIRc	NA	NA	NA	NA	mouse&rat	0.2642994	506	0.571348465	Shared	2	FALSE	FALSE	chr2-12397555-12398556	S4	R0	NA	NA	NA
chr2	12404157	12405328	66967	dELS	SINE	group-1	MIRb	NA	NA	NA	NA	cat&cow&horse&mouse&rabbit	0.035214162	630	0.809427904	Astrocytes	5	FALSE	FALSE	chr2-12404157-12405328	S3	R0	NA	NA	NA
chr2	12411240	12412239	66968	None	SINE	None	AluJr	NA	NA	NA	NA	rabbit	-0.105782	252	0.258219263	Shared	1	FALSE	FALSE	chr2-12411240-12412239	S3	R0	NA	NA	NA
chr2	12412473	12413675	66969	pELS	DNA	other	MER96B	NA	NA	NA	NA	marmoset&rat	-0.215720697	259	0.456153927	Shared	2	FALSE	FALSE	chr2-12412473-12413675	S4	R0	NA	NA	NA
chr2	12415185	12416802	66970	dELS	DNA	other	Tigger9b	CTCF	CTCF	CTCF	CTCF	human&macaque&marmoset	-0.191265143	272	0.612441859	Neuronal	3	FALSE	FALSE	chr2-12415185-12416802	S3	R2	NA	NA	NA
chr2	12416803	12418420	66971	dELS	SINE	other	AluSq2	CTCF	CTCF	CTCF	CTCF	human&macaque&marmoset&mouse	-0.313216317	272	0.354968529	Shared	4	FALSE	FALSE	chr2-12416803-12418420	S3	R3	NA	NA	NA
chr2	12419547	12421320	66972	dELS	DNA	other	MER3	NA	NA	NA	NA	cat&marmoset	-0.364446448	317	0.373750571	Shared	2	FALSE	FALSE	chr2-12419547-12421320	S3	R0	NA	NA	NA
chr2	12421625	12422624	66973	None	LINE	None	L1PA4	NA	NA	NA	NA	cow	-0.048430999	309	0.764423307	Astrocytes	1	FALSE	FALSE	chr2-12421625-12422624	S3	R0	NA	NA	NA
chr2	12424400	12425702	66974	dELS	SINE	group-1	MIRc	NA	NA	NA	NA	cat&cow&horse&macaque&mouse&rabbit&rat	0.086132771	647	0.515469011	Shared	7	FALSE	FALSE	chr2-12424400-12425702	S3	R0	NA	NA	NA
chr2	12427040	12428503	66975	dELS	SINE	other	MIRb	NA	NA	NA	NA	cow&human&macaque&marmoset	-0.244773909	309	0.474789529	Shared	4	FALSE	FALSE	chr2-12427040-12428503	S3	R3	NA	NA	NA
chr2	12428504	12429968	66976	dELS	DNA	group-2	Kanga1c	SREBF2	NA	NA	NA	cat&macaque&marmoset	-0.23350239	295	0.455344086	Shared	3	FALSE	FALSE	chr2-12428504-12429968	S3	R0	NA	NA	NA
chr2	12429969	12431433	66977	dELS	SINE	other	AluYk3	SREBF2	NA	NA	NA	human&macaque&marmoset	-0.195825938	295	0.317385731	Shared	3	FALSE	FALSE	chr2-12429969-12431433	S3	R2	NA	NA	NA
chr2	12433724	12434723	66978	dELS	LINE	other	L1M5	NA	NA	NA	NA	rabbit	-0.446235	266	0.363895935	Shared	1	FALSE	FALSE	chr2-12433724-12434723	S3	R0	NA	NA	NA
chr2	12435126	12437121	66979	dELS	Simple_repeat	None	(TTCTTTT)n	NA	NA	NA	NA	cat&cow&horse&human&marmoset	-0.332051604	317	0.624404069	Neuronal	5	FALSE	FALSE	chr2-12435126-12437121	S3	R3	NA	NA	NA
chr2	12438728	12439727	66980	None	SINE	None	MIR3	NA	NA	NA	NA	horse	-0.355065002	295	0.387764054	Shared	1	FALSE	FALSE	chr2-12438728-12439727	S3	R0	NA	NA	NA
chr2	12439741	12441259	66981	dELS	None	group-1	None	NA	NA	NA	NA	cat&mouse&rabbit	0.001375248	554	0.587205016	Shared	3	FALSE	FALSE	chr2-12439741-12441259	S3	R0	NA	NA	NA
chr2	12441260	12442778	66982	dELS	LTR	other	MLT1I	NA	NA	NA	NA	cat&marmoset&mouse&rabbit	-0.395340355	313	0.314979382	Shared	4	FALSE	FALSE	chr2-12441260-12442778	S3	R0	NA	NA	NA
chr2	12442779	12444297	66983	dELS	LINE	group-1	L2c	NA	NA	NA	NA	marmoset	-0.280561553	266	0.32099621	Shared	1	FALSE	FALSE	chr2-12442779-12444297	S3	R0	NA	NA	NA
chr2	12445385	12446384	66984	dELS	LINE	other	L1M3b	NA	NA	NA	NA	macaque	-0.127479	300	0.35520359	Shared	1	FALSE	FALSE	chr2-12445385-12446384	S3	R0	NA	NA	NA
chr2	12449714	12451355	66985	dELS	Simple_repeat	other	(AATATTT)n	NA	NA	NA	NA	cow&rabbit&rat	-0.35863642	356	0.359839745	Shared	3	FALSE	FALSE	chr2-12449714-12451355	S3	R0	NA	NA	NA
chr2	12451535	12452940	66986	dELS	Simple_repeat	group-1	(T)n	NA	NA	NA	NA	cat&cow&horse&human&mouse&rabbit	0.979519204	665	0.386300988	Shared	6	FALSE	FALSE	chr2-12451535-12452940	S4	R3	NA	NA	NA
chr2	12455707	12457133	66987	dELS	SINE	group-1	MIRb	NA	PRDM15,SP1	NA	MITF,NCOR1,NR2F2	cat&cow&horse&human&macaque&marmoset&rabbit	0.429254383	627	0.883020208	Microglia	7	FALSE	FALSE	chr2-12455707-12457133	S3	R3	NA	NA	NA
chr2	12457134	12458561	66988	dELS	LINE	group-1	L1MC3	NA	NA	NA	MITF,NCOR1,NR2F2	cat&macaque&rabbit	-0.361705181	278	0.354446654	Shared	3	FALSE	FALSE	chr2-12457134-12458561	S3	R0	NA	NA	NA
chr2	12465480	12466479	66989	dELS	SINE	other	AluY	NA	SP1	NA	ATF7,BRD4,CREM,NFIC,NR3C1,RAD21	cow	-0.255823999	358	0.274717635	Shared	1	FALSE	FALSE	chr2-12465480-12466479	S3	R0	NA	NA	NA
chr2	12468127	12469986	66990	dELS	Simple_repeat	group-1	(GATA)n	NA	NA	NA	NA	cat&macaque&rabbit	0.117197313	611	0.3494715	Shared	3	FALSE	FALSE	chr2-12468127-12469986	S3	R0	NA	NA	NA
chr2	12482521	12483520	66991	None	DNA	None	Charlie1a	NA	NA	NA	NA	rabbit	-0.069541997	NA	0.265224547	Shared	1	FALSE	FALSE	chr2-12482521-12483520	S3	R0	NA	NA	NA
chr2	12486012	12487264	66992	dELS	SINE	group-1	AluSx1	NA	NA	NA	NA	cat&cow&rat	0.047469273	601	0.340171283	Shared	3	FALSE	FALSE	chr2-12486012-12487264	S3	R0	NA	NA	NA
chr2	12487540	12488793	66993	dELS	LINE	group-1	L2b	NA	NA	NA	NA	marmoset&rabbit	-0.575811006	272	0.392147592	Shared	2	FALSE	FALSE	chr2-12487540-12488793	S3	R0	NA	NA	NA
chr2	12492287	12494128	66994	dELS	LINE	group-2	L2c	NA	NA	NA	RAD21	cat&cow&horse	-0.119387079	350	0.390557995	Shared	3	FALSE	FALSE	chr2-12492287-12494128	S3	R0	NA	NA	NA
chr2	12498563	12500456	66995	dELS	SINE	other	MIRc	NA	NA	NA	NA	cow&macaque&marmoset&mouse	-0.441448786	244	0.339065499	Shared	4	FALSE	FALSE	chr2-12498563-12500456	S3	R0	NA	NA	NA
chr2	12500457	12502351	66996	dELS	SINE	group-1	MIRc	NA	NA	NA	ARID3A,NCOA2,NCOR1,ZEB1	cat&cow&marmoset&mouse&rabbit	-0.179071768	629	0.310485401	Shared	5	FALSE	FALSE	chr2-12500457-12502351	S3	R0	NA	NA	NA
chr2	12502364	12503706	66997	dELS	SINE	other	MIRb	NA	REST	NA	NA	cat&rabbit	-0.307274012	393	0.589324403	Shared	2	FALSE	FALSE	chr2-12502364-12503706	S3	R0	NA	NA	NA
chr2	12504306	12505536	66998	dELS	LTR	None	MLT1J2	NA	NA	NA	NA	mouse&rabbit&rat	-0.244772543	445	0.596104261	Shared	3	FALSE	FALSE	chr2-12504306-12505536	S4	R0	NA	NA	NA
chr2	12506271	12508027	66999	dELS	LINE	other	L2b	NA	NA	NA	NA	mouse&rabbit	0.15998008	534	0.340025214	Shared	2	FALSE	FALSE	chr2-12506271-12508027	S3	R0	NA	NA	NA
chr2	12513774	12515453	67000	dELS	SINE	other	MIRb	NA	NA	NA	NA	cow&rabbit	-0.194844046	400	0.534170307	Shared	2	FALSE	FALSE	chr2-12513774-12515453	S3	R0	NA	NA	NA
chr2	12532071	12533831	67001	dELS	LINE	group-1	L3	NA	NA	NA	NA	mouse&rabbit&rat	-0.163552526	284	0.544567057	Neuronal	3	FALSE	FALSE	chr2-12532071-12533831	S3	R0	NA	NA	NA
chr2	12534366	12535602	67002	dELS	None	group-1	None	BRD4,CREB1,EGR1,KLF5,NEUROD11,NR3C1,SP1,SREBF2	NA	NA	NA	cat&cow&human&macaque&marmoset&rabbit	-0.013397738	413	0.729045113	Excitatory	6	FALSE	FALSE	chr2-12534366-12535602	S3	R3	NA	NA	NA
chr2	12537305	12538305	67003	dELS	Simple_repeat	other	(TC)n	NA	NA	NA	NA	cow&rabbit	-0.478978023	407	0.591504581	Neuronal	2	FALSE	FALSE	chr2-12537305-12538305	S3	R0	NA	NA	NA
chr2	12539750	12540749	67004	dELS	LINE	group-1	L2c	NA	NA	NA	NA	marmoset	-0.614643001	335	0.279448288	Shared	1	FALSE	FALSE	chr2-12539750-12540749	S3	R0	NA	NA	NA
chr2	12542176	12543349	67005	dELS	LINE	None	L2b	NA	NA	NA	NA	horse&macaque&rabbit	-0.44212862	309	0.513700294	Neuronal	3	FALSE	FALSE	chr2-12542176-12543349	S3	R0	NA	NA	NA
chr2	12543350	12544524	67006	dELS	LINE	group-1	L1M2	NA	NA	NA	NA	cat&macaque&marmoset&rabbit	-0.214125107	416	0.459534459	Shared	4	FALSE	FALSE	chr2-12543350-12544524	S4	R0	NA	NA	NA
chr2	12546979	12548191	67007	dELS	LTR	None	LTR33A_	NA	NA	NA	NA	cat&cow&horse&marmoset&mouse&rabbit&rat	0.028544105	541	0.803590412	Excitatory	7	FALSE	FALSE	chr2-12546979-12548191	S4	R0	NA	NA	NA
chr2	12548192	12549404	67008	dELS	LINE	group-1	L2	NA	NA	NA	NA	cat&cow&horse&marmoset&mouse&rat	-0.310969498	321	0.640673865	Neuronal	6	FALSE	FALSE	chr2-12548192-12549404	S3	R0	NA	NA	NA
chr2	12553968	12555049	67009	dELS	LINE	group-1	X6B_LINE	NA	NA	ZEB2	NA	cat&human&marmoset&mouse&rabbit&rat	-0.388270795	NA	0.492597477	Shared	6	FALSE	FALSE	chr2-12553968-12555049	S3	R3	NA	NA	NA
chr2	12555050	12556131	67010	dELS	SINE	group-1	MIRb	NA	SP1	NA	NA	cat&human&macaque&marmoset&mouse&rabbit&rat	0.22458318	638	0.426819538	Shared	7	FALSE	FALSE	chr2-12555050-12556131	S3	R3	NA	NA	NA
chr2	12556749	12557748	67011	dELS	LTR	other	MER41A	NA	NA	NA	NA	macaque	-0.205681999	244	0.339405701	Shared	1	FALSE	FALSE	chr2-12556749-12557748	S3	R0	NA	NA	NA
chr2	12564423	12565422	67012	dELS	LINE	other	L1M7	NA	NA	NA	NA	rabbit	-0.052809999	321	0.583122251	Neuronal	1	FALSE	FALSE	chr2-12564423-12565422	S3	R0	NA	NA	NA
chr2	12568129	12569128	67013	None	LINE	None	L1ME3	NA	NA	NA	NA	macaque	-0.091076999	NA	0.648711694	Neuronal	1	FALSE	FALSE	chr2-12568129-12569128	S3	R0	NA	NA	NA
chr2	12577415	12578655	67014	dELS	LINE	group-1	L2a	CREB1,EGR1,KLF5,PKNOX1,SP1	NA	NA	NA	human&macaque&marmoset&rabbit	0.007639807	324	0.425205264	Shared	4	FALSE	FALSE	chr2-12577415-12578655	S3	R3	NA	NA	NA
chr2	12580316	12581315	67015	None	LTR	None	HERV16-int	NA	NA	NA	NA	rabbit	-0.102485	317	0.240002591	Shared	1	FALSE	FALSE	chr2-12580316-12581315	S3	R0	NA	NA	NA
chr2	12581846	12582845	67016	None	LTR	None	HERV16-int	NA	NA	NA	NA	macaque	0.030932998	NA	0.442213677	Shared	1	FALSE	FALSE	chr2-12581846-12582845	S3	R0	NA	NA	NA
chr2	12583365	12584523	67017	dELS	LINE	group-1	L4_A_Mam	NA	NA	NA	NA	cat&rabbit	0.168005179	682	0.478171951	Shared	2	FALSE	FALSE	chr2-12583365-12584523	S3	R0	NA	NA	NA
chr2	12586533	12587532	67018	dELS	LTR	None	MLT1E	NA	NA	NA	NA	rabbit	-0.082989002	290	0.598220679	Neuronal	1	FALSE	FALSE	chr2-12586533-12587532	S3	R0	NA	NA	NA
chr2	12587672	12588762	67019	dELS	DNA	group-2	MER44B	NA	BRD4,CHD4,PRDM15,RELB,REST,SP1	NA	EWSR1	human&macaque	-0.234270395	284	0.836577603	Microglia	2	FALSE	FALSE	chr2-12587672-12588762	S3	R2	NA	NA	NA
chr2	12589392	12590984	67020	dELS	SINE	group-1	MIRb	NA	NA	NA	NA	cow&macaque&marmoset&mouse&rabbit&rat	-0.063274326	588	0.732710925	OPCs	6	FALSE	FALSE	chr2-12589392-12590984	S3	R0	NA	NA	NA
chr2	12591618	12592617	67021	CA	DNA	None	MER45A	NA	NA	NA	NA	horse	-0.069214002	304	0.318340568	Shared	1	FALSE	FALSE	chr2-12591618-12592617	S3	R0	NA	NA	NA
chr2	12595261	12596260	67022	None	DNA	None	MER5B	NA	NA	NA	NA	rabbit	-0.148614	371	0.642902049	Shared	1	FALSE	FALSE	chr2-12595261-12596260	S4	R0	NA	NA	NA
chr2	12597074	12598361	67023	pELS	SINE	other	MIR	NA	BRD4,FOS,PRDM15,RELB,REST,SP1	NA	MITF,NFIB,SMC3	human&macaque&rabbit	-0.224542701	384	0.854107345	Astrocytes	3	FALSE	FALSE	chr2-12597074-12598361	S4	R3	NA	NA	NA
chr2	12601717	12602716	67024	dELS	DNA	None	MER5B	NA	NA	NA	NA	cow	-0.103522	335	0.465957036	Shared	1	FALSE	FALSE	chr2-12601717-12602716	S3	R0	NA	NA	NA
chr2	12604086	12605905	67025	dELS	SINE	other	MIRb	SP1	NA	NA	NA	cat&cow&horse&mouse	-0.259311539	295	0.524490301	Shared	4	FALSE	FALSE	chr2-12604086-12605905	S3	R0	NA	NA	NA
chr2	12605987	12607402	67026	dELS	SINE	group-1	MIRb	BCL11A,CREB1,EGR1,NR3C1,RELB,SREBF2	NA	NA	NA	cat&cow&horse&human&macaque&marmoset&rabbit	0.046099576	393	0.616041223	Shared	7	FALSE	FALSE	chr2-12605987-12607402	S3	R3	NA	NA	NA
chr2	12612777	12614051	67027	dELS	LINE	group-1	L2b	NA	NA	NA	NA	cow&macaque&marmoset	-0.220984316	467	0.345771721	Shared	3	FALSE	FALSE	chr2-12612777-12614051	S3	R0	NA	NA	NA
chr2	12618621	12619801	67028	dELS	LTR	other	MamRep605	NA	NA	NA	NA	cat&mouse&rabbit	-0.294629974	259	0.421774733	Shared	3	FALSE	FALSE	chr2-12618621-12619801	S3	R0	NA	NA	NA
chr2	12619802	12620983	67029	dELS	LTR	group-1	LTR33A_	NA	NA	NA	NA	cat&horse&macaque&marmoset&mouse	-0.305982234	441	0.48002529	Shared	5	FALSE	FALSE	chr2-12619802-12620983	S4	R0	NA	NA	NA
chr2	12633056	12634055	67030	CA-H3K4me3	Low_complexity	None	A-rich	NA	NA	NA	NA	horse	-0.244374001	NA	0.46491542	Shared	1	FALSE	FALSE	chr2-12633056-12634055	S3	R0	NA	NA	NA
chr2	12636598	12637597	67031	dELS	SINE	group-1	MIRb	NA	NA	NA	NA	rat	0.107526001	610	0.576722785	Shared	1	FALSE	FALSE	chr2-12636598-12637597	S4	R0	NA	NA	NA
chr2	12640560	12642059	67032	CA	SINE	None	MIRb	NA	NA	NA	NA	cat&macaque&marmoset&mouse&rat	-0.176163334	358	0.826499434	Astrocytes	5	FALSE	FALSE	chr2-12640560-12642059	S3	R0	NA	NA	NA
chr2	12642060	12643560	67033	dELS	SINE	None	MIRb	EGR1,NEUROD11,SP1	NA	NA	NA	cat&horse&human&macaque&marmoset&mouse&rabbit&rat	-0.12543571	472	0.603473489	Shared	8	FALSE	FALSE	chr2-12642060-12643560	S3	R3	NA	NA	NA
chr2	12643561	12645061	67034	CA	LTR	None	THE1B	NA	NA	NA	NA	cat&horse&marmoset&mouse	-0.196689541	259	0.520206835	Shared	4	FALSE	FALSE	chr2-12643561-12645061	S3	R0	NA	NA	NA
chr2	12646369	12647465	67035	None	LINE	None	L2b	NA	NA	NA	NA	human&marmoset	-0.265971743	328	0.549491513	Neuronal	2	FALSE	FALSE	chr2-12646369-12647465	S3	R2	NA	NA	NA
chr2	12650477	12651985	67036	dELS	SINE	None	MIRb	NA	NA	NA	NA	horse&rabbit	-0.258075546	518	0.379067433	Shared	2	FALSE	FALSE	chr2-12650477-12651985	S3	R0	NA	NA	NA
chr2	12651986	12653494	67037	dELS	SINE	None	MIR3	CLOCK,CREB1,EGR1,KAT2B,NEUROD11,PKNOX1,PRDM15,SIN3A,SP1,ZEB2	NA	NA	SMC3	cow&horse&human&macaque	-0.383131211	278	0.652417876	Neuronal	4	FALSE	FALSE	chr2-12651986-12653494	S3	R3	NA	NA	NA
chr2	12654573	12655572	67038	None	SINE	None	AluSz	NA	NA	NA	NA	horse	-0.261899999	335	0.35338926	Shared	1	FALSE	FALSE	chr2-12654573-12655572	S3	R0	NA	NA	NA
chr2	12660503	12662339	67039	dELS	SINE	None	MIR3	NA	NA	NA	NA	marmoset&mouse&rat	-0.189773	461	0.563829417	Shared	3	FALSE	FALSE	chr2-12660503-12662339	S3	R0	NA	NA	NA
chr2	12662340	12664176	67040	dELS	SINE	group-1	MIR3	BCL11A,BHLHE40,CREB1,EGR1,SREBF2	BRD4,CHD4,PRDM15,REST	NA	NR2F2	horse&human&macaque&marmoset&rabbit&rat	-0.27291889	321	0.538629303	Shared	6	FALSE	FALSE	chr2-12662340-12664176	S4	R3	NA	NA	NA
chr2	12664177	12666014	67041	dELS	None	None	None	NA	NA	NA	NA	rabbit&rat	-0.282012513	399	0.560088599	Shared	2	FALSE	FALSE	chr2-12664177-12666014	S3	R0	NA	NA	NA
chr2	12667334	12668333	67042	None	SINE	None	AluJo	NA	NA	NA	NA	cow	-0.030246	332	0.462048647	Shared	1	FALSE	FALSE	chr2-12667334-12668333	S3	R0	NA	NA	NA
chr2	12672501	12673797	67043	dELS	Simple_repeat	other	(A)n	BCL11A,CREB1,EGR1,GMEB1,NR3C1,PKNOX1,SP1	NA	NA	NA	cat&horse&human&macaque&marmoset&rabbit	-0.239037008	304	0.73184158	Excitatory	6	FALSE	FALSE	chr2-12672501-12673797	S3	R3	NA	NA	NA
chr2	12673798	12675094	67044	dELS	SINE	other	MIR	NA	NA	NA	NA	macaque&marmoset&rabbit	-0.451787201	278	0.587925317	Shared	3	FALSE	FALSE	chr2-12673798-12675094	S3	R0	NA	NA	NA
chr2	12676822	12677821	67045	CA	LINE	None	L2b	NA	NA	NA	NA	rabbit	-0.447922001	295	0.306211895	Shared	1	FALSE	FALSE	chr2-12676822-12677821	S3	R0	NA	NA	NA
chr2	12677974	12679288	67046	CA	LINE	None	L2b	NA	NA	NA	NA	cat&cow	-0.08254981	499	0.612836987	Neuronal	2	FALSE	FALSE	chr2-12677974-12679288	S4	R0	NA	NA	NA
chr2	12680174	12681173	67047	TF	Simple_repeat	None	(GAAT)n	NA	NA	NA	NA	rabbit	-0.407984	244	0.54998028	Neuronal	1	FALSE	FALSE	chr2-12680174-12681173	S3	R0	NA	NA	NA
chr2	12683994	12685398	67048	dELS	LTR	group-1	MLT1C	BCL11A,BHLHE40,BRD4,CLOCK,CREB1,EGR1,GMEB1,KLF5,MEIS2,NEUROD11,PKNOX1,Pol2,RELB,SATB2,SP1,SREBF2,YY1,ZEB2	NA	NA	NA	cat&cow&horse&human&macaque&marmoset&mouse&rabbit&rat	-0.008870462	495	0.73146609	Excitatory	9	FALSE	FALSE	chr2-12683994-12685398	S4	R4	NA	NA	NA
chr2	12685629	12686628	67049	dELS	LINE	None	L2b	NA	NA	NA	NA	marmoset	-0.702651002	NA	0.399129422	Shared	1	FALSE	FALSE	chr2-12685629-12686628	S3	R0	NA	NA	NA
chr2	12687083	12688773	67050	dELS	LTR	group-1	MER4C	NA	NA	NA	NA	cat&mouse&rabbit	-0.286930809	309	0.633756829	Shared	3	FALSE	FALSE	chr2-12687083-12688773	S3	R0	NA	NA	NA
chr2	12688887	12689886	67051	dELS	LINE	None	L1MA6	NA	NA	NA	NA	horse	-0.327461002	259	0.485834564	Shared	1	FALSE	FALSE	chr2-12688887-12689886	S3	R0	NA	NA	NA
chr2	12690116	12691115	67052	None	LINE	None	L1MA6	NA	NA	NA	NA	rabbit	-0.006190002	NA	0.421515191	Shared	1	FALSE	FALSE	chr2-12690116-12691115	S2	R0	NA	NA	NA
chr2	12693553	12694552	67053	CA	LTR	None	MLT1H	NA	NA	NA	NA	rat	0.365607999	521	0.581726438	Neuronal	1	FALSE	FALSE	chr2-12693553-12694552	S4	R0	NA	NA	NA
chr2	12697151	12698150	67054	dELS	DNA	other	BLACKJACK	NA	NA	NA	NA	rabbit	-0.056734999	368	0.423861137	Shared	1	FALSE	FALSE	chr2-12697151-12698150	S3	R0	NA	NA	NA
chr2	12701895	12703356	67055	dELS	SINE	group-1	MIR1_Amn	BCL11A,CREB1,EGR1,NFIB,NR3C1,PKNOX1,RELB,SP1,SREBF2,ZEB2,ZFP91	BRD4,CHD4,PRDM15,RELB,REST,SP1	NA	BRD4,KAT2B,NEUROD1,RAD21,TRIM28	cat&cow&horse&human&macaque&marmoset&mouse&rabbit&rat	1.19726197	693	0.696398185	Shared	9	FALSE	FALSE	chr2-12701895-12703356	S4	R4	NA	NA	NA
chr2	12705847	12706846	67056	dELS	LTR	other	MLT1B	NA	NA	NA	NA	horse	-0.172466001	NA	0.470819632	Shared	1	FALSE	FALSE	chr2-12705847-12706846	S3	R0	NA	NA	NA
chr2	12707080	12708079	67057	None	Simple_repeat	None	(T)n	NA	NA	NA	NA	rabbit	-0.235815	NA	0.445354773	Shared	1	FALSE	FALSE	chr2-12707080-12708079	S3	R0	NA	NA	NA
chr2	12709113	12710112	67058	dELS	SINE	group-1	MIRb	NA	NA	NA	NA	rabbit	-0.289952999	295	0.350633298	Shared	1	FALSE	FALSE	chr2-12709113-12710112	S3	R0	NA	NA	NA
chr2	12710755	12711754	67059	dELS	SINE	None	MIRb	NA	NA	NA	NA	rabbit	0.065180998	384	0.412515617	Shared	1	FALSE	FALSE	chr2-12710755-12711754	S3	R0	NA	NA	NA
chr2	12715105	12716104	67060	PLS	DNA	group-2	MER94	CTCF,EGR1,NEUROD11	CHD4,CTCF,REST	CTCF,HCFC1,REST,PKNOX1,Pol2,RELB,SOX8	ARID3A,ARNT,ATF7,BCL11A,BMI1,BRD4,CHD4,CLOCK,CREM,CTCF,DPF2,EWSR1,FOXK2,GMEB1,KDM4A,MAZ,MEF2A,MITF,NEUROD1,NONO,NR2F2,OLIG2,Pol2,RAD21,SIN3A,SKIL,SMC3,TBR1,TRIM28,YBX1,YY1,ZEB1,ZHX1,ZNF318	human	-0.093133002	416	0.443817992	Shared	1	FALSE	FALSE	chr2-12715105-12716104	S4	R1	NA	NA	NA
chr2	12716766	12718100	67061	PLS	Simple_repeat	group-1	(T)n	CTCF,EGR1,NEUROD11	CHD4,CTCF,REST	CTCF,HCFC1,REST,PKNOX1,Pol2,RELB,SOX8	DPF2,GATA4,ZNF207	cat&cow&horse&human&macaque&marmoset&mouse&rabbit&rat	2.137495128	671	0.553867753	Shared	9	FALSE	FALSE	chr2-12716766-12718100	S4	R4	NA	NA	NA
chr2	12718470	12720242	67062	pELS	None	group-1	None	NA	NA	ZEB2	DPF2,GATA4,ZNF207	cat&cow	1.318215449	710	0.538582812	Shared	2	FALSE	FALSE	chr2-12718470-12720242	S4	R0	NA	NA	NA
chr2	12721170	12722523	67063	dELS	SINE	group-1	MIR3	CTCF,GMEB1,Pol2	NA	NA	NA	cat&cow&mouse	0.62855761	595	0.528711496	Shared	3	FALSE	FALSE	chr2-12721170-12722523	S4	R0	NA	NA	NA
chr2	12722524	12723878	67064	dELS	SINE	group-1	MIRc	CTCF,GMEB1,Pol2	NA	NA	NA	cat&cow&human	0.972437622	619	0.479320052	Shared	3	FALSE	FALSE	chr2-12722524-12723878	S4	R3	NA	NA	NA
chr2	12727009	12728518	67065	dELS	SINE	group-1	MIR	NA	SP1	NA	NA	cat&horse&marmoset	-0.450188079	382	0.642835163	Shared	3	FALSE	FALSE	chr2-12727009-12728518	S3	R0	NA	NA	NA
chr2	12728519	12730028	67066	dELS	LINE	group-1	L2a	NA	SP1	NA	NA	cat&horse&mouse&rat	-0.161931126	393	0.649025132	Shared	4	FALSE	FALSE	chr2-12728519-12730028	S3	R0	NA	NA	NA
chr2	12731276	12732913	67067	dELS	SINE	group-1	MIR3	NA	PRDM15,REST	NA	NR2F2,NR3C1	cow&horse&human&macaque&marmoset&mouse&rabbit&rat	-0.410345545	313	0.453737801	Shared	8	FALSE	FALSE	chr2-12731276-12732913	S3	R3	NA	NA	NA
chr2	12733514	12734702	67068	dELS	LINE	group-1	L2b	NA	BRD4,CHD4,PRDM15,REST,SP1	NA	BRD4,MITF,RAD21,RB1,SMC3	cat&cow&horse&human&macaque&marmoset&rabbit	-0.415251471	386	0.805846985	Astrocytes	7	FALSE	FALSE	chr2-12733514-12734702	S4	R3	NA	NA	NA
chr2	12734703	12735891	67069	pELS	SINE	group-1	MIRb	NA	REST,SP1	NA	BRD4,CLOCK,CREM,NR2F2	cow	-0.442962995	436	0.589061111	Shared	1	FALSE	FALSE	chr2-12734703-12735891	S3	R0	NA	NA	NA
chr2	12737132	12739010	67070	PLS	SINE	other	MIRc	NA	NA	NA	CLOCK,CREM,NEUROD1,NR2F2,NR3C1,SMC3,SP1,TRIM28	rabbit&rat	-0.474246409	290	0.534417223	Shared	2	FALSE	FALSE	chr2-12737132-12739010	S3	R0	NA	NA	NA
chr2	12739896	12741111	67071	dELS	LINE	group-1	L2b	NA	NA	NA	NA	cat&human&macaque&mouse&rabbit	2.200600302	610	0.605715746	Shared	5	FALSE	TRUE	chr2-12739896-12741111	S3	R3	NA	NA	NA
chr2	12741112	12742327	67072	dELS	None	None	None	NA	NA	NA	NA	cat&human&macaque&rabbit	2.777911996	766	0.701308625	Astrocytes	4	FALSE	FALSE	chr2-12741112-12742327	S4	R3	NA	NA	NA
chr2	12743488	12744858	67073	dELS	LTR	None	MLT1A0	NA	NA	NA	NA	cow&horse&mouse&rabbit	-0.274983226	377	0.653562094	Shared	4	FALSE	FALSE	chr2-12743488-12744858	S3	R0	NA	NA	NA
chr2	12745880	12746879	67074	None	SINE	None	MIRc	NA	NA	NA	NA	cat	-0.149163	272	0.432638647	Shared	1	FALSE	FALSE	chr2-12745880-12746879	S3	R0	NA	NA	NA
chr2	12747759	12748758	67075	None	LINE	None	L1MEc	NA	NA	NA	NA	rabbit	-0.137119	259	0.235854565	Shared	1	FALSE	FALSE	chr2-12747759-12748758	S3	R0	NA	NA	NA
chr2	12751186	12752185	67076	CA	LTR	None	MLT1D	NA	NA	NA	NA	cow	-0.032336002	252	0.598118204	Shared	1	FALSE	FALSE	chr2-12751186-12752185	S3	R0	NA	NA	NA
chr2	12755383	12756863	67077	dELS	SINE	group-1	MIRb	NA	NA	NA	NA	cat&cow	-0.323461175	259	0.346811591	Shared	2	FALSE	FALSE	chr2-12755383-12756863	S3	R0	NA	NA	NA
chr2	12757721	12759011	67078	None	SINE	None	MIR	NA	NA	NA	NA	cat&rabbit	-0.322539892	284	0.629611784	Shared	2	FALSE	FALSE	chr2-12757721-12759011	S3	R0	NA	NA	NA
chr2	12759012	12760303	67079	dELS	LINE	group-1	L2a	NA	NA	NA	NA	cat&cow&horse&mouse&rabbit&rat	0.55597523	625	0.534127837	Shared	6	FALSE	FALSE	chr2-12759012-12760303	S4	R0	NA	NA	NA
chr2	12762045	12763895	67080	dELS	DNA	group-1	MER104	BRD4,CLOCK,CREB1,EGR1,GMEB1,NEUROD11,NR3C1,PKNOX1,Pol2,SP1,SREBF2	NA	NA	NA	cat&cow&human&macaque&marmoset&rabbit	0.059540789	478	0.706639946	Excitatory	6	FALSE	FALSE	chr2-12762045-12763895	S4	R3	NA	NA	NA
chr2	12763934	12765621	67081	dELS	SINE	group-1	MIRb	NA	NA	NA	NA	cow&horse&human&macaque&mouse&rabbit&rat	-0.052927132	469	0.61816199	Shared	7	FALSE	FALSE	chr2-12763934-12765621	S4	R3	NA	NA	NA
chr2	12765622	12767309	67082	dELS	SINE	group-1	MIRc	BCL11A,BHLHE40,BRD4,CREB1,CREM,EGR1,KLF16,NEUROD11,NR3C1,PKNOX1,Pol2,SIN3A,SP1,SREBF2,STAT4,TBR1,ZEB2	NA	PKNOX1	NA	cat&cow&horse&human&macaque&marmoset&mouse&rabbit&rat	-0.131523696	518	0.851742123	Excitatory	9	FALSE	FALSE	chr2-12765622-12767309	S4	R4	NA	NA	NA
chr2	12767310	12768998	67083	dELS	SINE	None	MIR3	BRD4,CREB1,EGR1,GMEB1,HCFC1,MAZ,NEUROD11,NR2F1,NR3C1,PKNOX1,RELB,SIN3A,SKIL,SP1,SREBF2,TRIM28,ZEB2	NA	NA	SIN3B,TBR1	cat&cow&human&macaque&marmoset&mouse&rabbit&rat	-0.332081113	405	0.74508414	Excitatory	8	FALSE	FALSE	chr2-12767310-12768998	S4	R3	NA	NA	NA
chr2	12769373	12770928	67084	dELS	SINE	None	MIRb	BRD4,EGR1,NR3C1,PKNOX1,SP1	NA	NA	NA	cat&cow&horse&human&macaque&marmoset&mouse&rat	-0.459086761	313	0.549995155	Shared	8	FALSE	FALSE	chr2-12769373-12770928	S3	R3	NA	NA	NA
chr2	12770929	12772485	67085	dELS	LINE	None	L2b	NA	NA	NA	NA	cat&marmoset&mouse&rabbit&rat	-0.087403985	590	0.774070268	Excitatory	5	FALSE	FALSE	chr2-12770929-12772485	S3	R0	NA	NA	NA
chr2	12775018	12776017	67086	None	SINE	None	MIRb	NA	NA	NA	NA	marmoset	-0.365916001	NA	0.413647358	Shared	1	FALSE	FALSE	chr2-12775018-12776017	S3	R0	NA	NA	NA
chr2	12778126	12779125	67087	dELS	SINE	group-1	MIRb	NA	NA	NA	NA	cat	0.474865998	557	0.648951542	Shared	1	FALSE	FALSE	chr2-12778126-12779125	S4	R0	NA	NA	NA
chr2	12780573	12781625	67088	dELS	Simple_repeat	None	(ATGTAT)n	NA	NA	NA	NA	cat&cow	0.087220323	493	0.707200808	Astrocytes	2	FALSE	FALSE	chr2-12780573-12781625	S3	R0	NA	NA	NA
chr2	12781681	12782953	67089	dELS	SINE	None	MIRc	NA	NA	NA	NA	cat&horse&mouse&rabbit&rat	-0.047327571	373	0.537489694	Shared	5	FALSE	FALSE	chr2-12781681-12782953	S3	R0	NA	NA	NA
chr2	12782962	12784794	67090	None	SINE	None	MIR	NA	NA	NA	NA	cat&rabbit&rat	-0.270092744	266	0.405321504	Shared	3	FALSE	FALSE	chr2-12782962-12784794	S3	R0	NA	NA	NA
chr2	12787618	12788617	67091	dELS	SINE	group-1	MIRb	NA	NA	NA	NA	cow	0.544900997	564	0.480478113	Shared	1	FALSE	FALSE	chr2-12787618-12788617	S4	R0	NA	NA	NA
chr2	12796120	12797441	67092	dELS	Simple_repeat	group-1	(A)n	NA	BRD4,REST	ASH2L,BMI1,BRD4,CHD4,GMEB1,HCFC1,OLIG2,SIN3A,SOX10,SOX8,YY1,ZEB2,ZFP91	NA	cat&cow&horse&human&macaque&marmoset&rabbit&rat	0.733578665	685	0.83038018	Astrocytes	8	FALSE	FALSE	chr2-12796120-12797441	S4	R3	NA	NA	NA
chr2	12799905	12800904	67093	None	LINE	None	L1PREC2	NA	NA	NA	NA	rabbit	0.06193	NA	0.50291996	Shared	1	FALSE	FALSE	chr2-12799905-12800904	S2	R0	NA	NA	NA
chr2	12802629	12803628	67094	CA	Simple_repeat	None	(AT)n	NA	NA	NA	NA	horse	-0.336730999	317	0.45753813	Shared	1	FALSE	FALSE	chr2-12802629-12803628	S3	R0	NA	NA	NA
chr2	12807334	12809228	67095	dELS	SINE	group-1	MIRb	NA	NA	ZEB2	BRD4,CHD4,GMEB1,MITF,NR2F2,OLIG2,ZNF24	horse&human&macaque&mouse&rat	-0.296290237	476	0.714204019	Astrocytes	5	FALSE	FALSE	chr2-12807334-12809228	S3	R3	NA	NA	NA
chr2	12809229	12811124	67096	dELS	Low_complexity	None	A-rich	NA	NA	NA	NA	horse&mouse&rabbit&rat	-0.093384495	335	0.538622112	Shared	4	FALSE	FALSE	chr2-12809229-12811124	S3	R0	NA	NA	NA
chr2	12814737	12815792	67097	dELS	SINE	None	MIRb	NA	NA	NA	NA	cat&cow&rabbit	-0.16788447	489	0.811097056	Astrocytes	3	FALSE	FALSE	chr2-12814737-12815792	S3	R0	NA	NA	NA
chr2	12815793	12816848	67098	dELS	SINE	group-1	MIRb	NA	NA	NA	NA	cat&horse&mouse&rabbit	-0.077424242	490	0.929395304	Astrocytes	4	FALSE	FALSE	chr2-12815793-12816848	S3	R0	NA	NA	NA
chr2	12818359	12819402	67099	dELS	SINE	group-1	MIRb	NA	NA	NA	ARID3A,ATF7,CREM,NCOA2,NCOR1,NR2F2,SOX8,ZEB1	cat&cow&horse&macaque&marmoset&mouse&rat	0.367974139	631	0.681564343	Neuronal	7	FALSE	FALSE	chr2-12818359-12819402	S3	R0	NA	NA	NA
chr2	12819403	12820447	67100	dELS	Simple_repeat	other	(TTACTT)n	NA	NA	NA	ARID3A,ATF7,CREM,NCOA2,NCOR1,NR2F2,SOX8,ZEB1	cow&horse&macaque&marmoset&mouse&rat	-0.241663159	631	0.579718196	Shared	6	FALSE	FALSE	chr2-12819403-12820447	S3	R0	NA	NA	NA
chr2	12822829	12824234	67101	None	SINE	None	MIR3	NA	NA	NA	NA	horse&marmoset&rabbit	-0.373510671	252	0.502973016	Neuronal	3	FALSE	FALSE	chr2-12822829-12824234	S3	R0	NA	NA	NA
chr2	12824235	12825641	67102	dELS	SINE	group-1	MIRb	NA	NA	NA	BRD4,KAT2B,NR2F2	cat&cow&horse&macaque&marmoset&mouse&rabbit	0.180743426	634	0.337335308	Shared	7	FALSE	FALSE	chr2-12824235-12825641	S4	R0	NA	NA	NA
chr2	12826641	12827640	67103	dELS	LTR	None	LTR1A2	NA	NA	NA	NA	rabbit	-0.182579	252	0.592106088	Shared	1	FALSE	FALSE	chr2-12826641-12827640	S3	R0	NA	NA	NA
chr2	12828755	12829819	67104	dELS	LTR	other	LTR85b	NA	NA	NA	NA	cow&macaque&marmoset	-0.242504226	272	0.605680024	Neuronal	3	FALSE	FALSE	chr2-12828755-12829819	S3	R0	NA	NA	NA
chr2	12829866	12831529	67105	CA-H3K4me3	SINE	None	MIRb	NA	NA	NA	NA	cat&cow&rabbit	-0.184576922	344	0.784885501	Excitatory	3	FALSE	FALSE	chr2-12829866-12831529	S3	R0	NA	NA	NA
chr2	12831530	12833194	67106	dELS	SINE	None	MIR3	NA	NA	NA	NA	cow&horse	-0.255071472	244	0.523108944	Shared	2	FALSE	FALSE	chr2-12831530-12833194	S3	R0	NA	NA	NA
chr2	12833905	12835142	67107	dELS	SINE	other	AluSx1	NA	NA	NA	BRD4,CREM	mouse&rat	-0.036290792	440	0.732758738	Excitatory	2	FALSE	FALSE	chr2-12833905-12835142	S3	R0	NA	NA	NA
chr2	12836251	12837649	67108	CA	SINE	None	MIRc	BHLHE40,BRD4,CREB1,EGR1,KLF5,NEUROD11,NR3C1,PKNOX1,SP1,TBR1	NA	NA	NA	cat&cow&horse&human&macaque&marmoset&rabbit&rat	0.026540385	472	0.788492986	Excitatory	8	FALSE	FALSE	chr2-12836251-12837649	S3	R3	NA	NA	NA
chr2	12837650	12839049	67109	None	SINE	None	AluSp	BHLHE40,BRD4,CREB1,EGR1,KLF5,NEUROD11,NR3C1,PKNOX1,SP1,TBR1	NA	NA	NA	cat&cow&horse&human&macaque&marmoset&mouse&rabbit&rat	-0.166562143	328	0.720418751	Excitatory	9	FALSE	FALSE	chr2-12837650-12839049	S3	R4	NA	NA	NA
chr2	12840999	12841998	67110	CA	Simple_repeat	None	(AAAAC)n	NA	NA	NA	NA	horse	-0.322631998	335	0.522895649	Neuronal	1	FALSE	FALSE	chr2-12840999-12841998	S3	R0	NA	NA	NA
chr2	12843205	12844259	67111	dELS	LINE	group-3	L1MC3	NA	NA	NA	NA	cat&human&macaque&rabbit	-0.315356396	NA	0.459282695	Shared	4	FALSE	FALSE	chr2-12843205-12844259	S3	R3	NA	NA	NA
chr2	12844260	12845315	67112	dELS	SINE	other	MIRb	NA	NA	NA	SMC3,ZNF24	human&macaque&marmoset&rabbit	-0.512506629	321	0.320325302	Shared	4	FALSE	FALSE	chr2-12844260-12845315	S3	R3	NA	NA	NA
chr2	12845366	12846572	67113	dELS	SINE	other	MIRb	NA	NA	NA	NA	horse&mouse&rabbit&rat	-0.330367853	457	0.574630228	Shared	4	FALSE	FALSE	chr2-12845366-12846572	S3	R0	NA	NA	NA
chr2	12847131	12848646	67114	dELS	DNA	None	Tigger3a	NA	NA	ASH1L,ASH2L,BMI1,BRD4,CHD4,CLOCK,CTCF,DEAF1,EGR1,EWSR1,GMEB1,HCFC1,NFIB,NR3C1,REST,OLIG2,PKNOX1,Pol2,PRDM15,RELB,REST,SIN3A,SMC3,SOX10,SOX8,SP1,SREBF2,SRF,TARDBP,TCF12,TRIM28,YY1,ZEB1,ZEB2,ZFP91,ZHX1,ZNF143,ZNF24	ARID1B,ARID3A,BHLHE41,BMI1,BRCA1,BRD4,CC2D1A,CHD4,CREM,DPF2,EED,EWSR1,GMEB1,KAT2B,MEF2A,MEIS2,MITF,NCOA2,NEUROD1,NFIC,NONO,NR2F2,NR3C1,OLIG2,Pol2,RAD21,RELB,SKIL,SMARCA5,SMC3,SOX8,SP1,TAF1,TCF12,TRIM28,ZBTB7B,ZFP91,ZNF24,ZNF384	cat&cow&horse&human&macaque&marmoset&rabbit&rat	-0.280376651	456	0.708459505	Shared	8	FALSE	FALSE	chr2-12847131-12848646	S3	R3	NA	NA	NA
chr2	12854295	12855303	67115	CA-H3K4me3	LTR	None	LTR12C	NA	NA	NA	NA	cat&horse&marmoset	0.205666006	564	0.625634212	Neuronal	3	FALSE	FALSE	chr2-12854295-12855303	S3	R0	NA	NA	NA
chr2	12855304	12856313	67116	dELS	LTR	None	MLT1K	NA	NA	NA	NA	cat&marmoset&mouse	-0.409380199	266	0.445404071	Shared	3	FALSE	FALSE	chr2-12855304-12856313	S3	R0	NA	NA	NA
chr2	12856626	12858470	67117	dELS	LINE	group-1	L2a	NA	NA	NA	NA	cat&cow&macaque&mouse&rabbit&rat	0.191444446	618	0.643934574	Neuronal	6	FALSE	FALSE	chr2-12856626-12858470	S3	R0	NA	NA	NA
chr2	12869228	12870227	67118	None	LINE	None	L2c	NA	NA	NA	NA	rabbit	-0.475442	NA	0.594446878	Shared	1	FALSE	FALSE	chr2-12869228-12870227	S4	R0	NA	NA	NA
chr2	12870474	12871541	67119	CA-TF	SINE	None	MIRc	NA	NA	NA	NA	cat&mouse	0.18783427	445	0.355245054	Shared	2	FALSE	FALSE	chr2-12870474-12871541	S4	R0	NA	NA	NA
chr2	12871542	12872610	67120	CA	SINE	group-1	MIRb	NA	NA	NA	NA	cat&horse	0.034182412	397	0.506393526	Neuronal	2	FALSE	FALSE	chr2-12871542-12872610	S3	R0	NA	NA	NA
chr2	12883402	12884470	67121	dELS	LINE	other	L2a	NA	NA	NA	NA	horse&rabbit	-0.323056128	NA	0.425492558	Shared	2	FALSE	FALSE	chr2-12883402-12884470	S3	R0	NA	NA	NA
chr2	12884471	12885539	67122	dELS	SINE	group-1	MIR3	NA	NA	NA	BRD4,DPF2,KAT2B,MEF2A,NR2F2	cow&horse&rabbit	0.164726846	531	0.285117444	Shared	3	FALSE	FALSE	chr2-12884471-12885539	S4	R0	NA	NA	NA
chr2	12885924	12886923	67123	None	LTR	None	MLT1H	NA	NA	SREBF2	NA	mouse	-0.327085999	252	0.325233592	Shared	1	FALSE	FALSE	chr2-12885924-12886923	S3	R0	NA	NA	NA
chr2	12889328	12890327	67124	dELS	SINE	None	AluJo	NA	NA	NA	NA	rabbit	0.024907997	484	0.770670609	Oligodendrocytes	1	FALSE	FALSE	chr2-12889328-12890327	S3	R0	NA	NA	NA
chr2	12890699	12891698	67125	dELS	SINE	None	MIR	NA	NA	NA	NA	rabbit	-0.186940999	413	0.332454329	Shared	1	FALSE	FALSE	chr2-12890699-12891698	S3	R0	NA	NA	NA
chr2	12895049	12896387	67126	dELS	SINE	other	MIRb	NA	NA	NA	NA	mouse&rabbit	-0.502561612	284	0.448924109	Shared	2	FALSE	FALSE	chr2-12895049-12896387	S3	R0	NA	NA	NA
chr2	12896388	12897727	67127	dELS	SINE	None	MIR	NA	NA	NA	NA	cat&mouse&rabbit	0.798566419	652	0.683539683	Shared	3	FALSE	FALSE	chr2-12896388-12897727	S4	R0	NA	NA	NA
chr2	12903495	12904494	67128	CA	LINE	None	L1MD2	NA	NA	NA	NA	rabbit	-0.137121001	395	0.726454723	Oligodendrocytes	1	FALSE	FALSE	chr2-12903495-12904494	S3	R0	NA	NA	NA
chr2	12911497	12912541	67129	None	SINE	None	MIRb	NA	NA	NA	NA	cow&horse	-0.047101435	371	0.462356461	Shared	2	FALSE	FALSE	chr2-12911497-12912541	S3	R0	NA	NA	NA
chr2	12912558	12913557	67130	None	LINE	None	L1ME4c	NA	NA	NA	NA	cat	-0.143066999	272	0.39122534	Shared	1	FALSE	FALSE	chr2-12912558-12913557	S3	R0	NA	NA	NA
chr2	12918187	12919352	67131	dELS	None	group-1	None	NA	BRD4,PRDM15,REST	NA	NA	cat&cow&horse&human&macaque&mouse&rabbit&rat	0.881058318	668	0.672174661	Shared	8	FALSE	FALSE	chr2-12918187-12919352	S4	R3	NA	NA	NA
chr2	12919353	12920518	67132	dELS	LINE	None	L1PA10	NA	BRD4,PRDM15,REST	NA	NA	cat&cow&horse&macaque&mouse&rabbit&rat	-0.064496568	591	0.497173224	Shared	7	FALSE	FALSE	chr2-12919353-12920518	S3	R0	NA	NA	NA
chr2	12920877	12921876	67133	dELS	DNA	None	MER5A1	NA	NA	NA	NA	horse	-0.063838	382	0.422962429	Shared	1	FALSE	FALSE	chr2-12920877-12921876	S3	R0	NA	NA	NA
chr2	12928039	12930012	67134	dELS	LINE	group-1	L2c	BCL11A,BHLHE40,EGR1	NA	NA	NA	cat&cow&horse&human&macaque&marmoset&mouse&rabbit&rat	0.068854103	722	0.578951437	Neuronal	9	FALSE	FALSE	chr2-12928039-12930012	S4	R4	NA	NA	NA
chr2	12930013	12931987	67135	dELS	SINE	group-1	MIRb	CTCF,PRDM15	CTCF	CTCF,REST,TRIM28,ZEB2	ARID3A,BMI1,CHD4,CTCF,EHMT2,EWSR1,KAT2B,NR2F2,OLIG2,Pol2,RAD21,SMARCA5,SMC3,SP1,TRIM28,ZFP91,ZHX1	cat&cow&horse&human&macaque&marmoset&mouse&rabbit&rat	0.10820962	594	0.409016518	Shared	9	FALSE	FALSE	chr2-12930013-12931987	S4	R4	NA	NA	NA
chr2	12934956	12936490	67136	dELS	SINE	group-1	MIRb	NA	NA	NA	NA	cat&cow&horse&human&macaque&marmoset&mouse&rabbit&rat	0.075340064	524	0.557377056	Neuronal	9	FALSE	FALSE	chr2-12934956-12936490	S3	R4	NA	NA	NA
chr2	12942339	12943580	67137	None	LINE	None	L2b	BCL11A,BHLHE40,CLOCK,CREB1,CTCF,EGR1,GMEB1,KLF5,NEUROD11,NR3C1,PKNOX1,SATB2,SP1,SREBF2,ZEB2	NA	NA	NA	horse&human&macaque&marmoset	-0.161742351	335	0.680632652	Shared	4	FALSE	FALSE	chr2-12942339-12943580	S3	R3	NA	NA	NA
chr2	12943833	12945001	67138	CA-CTCF	Simple_repeat	None	(TAT)n	NA	NA	NA	NA	cow&horse&marmoset	-0.26060137	278	0.563261783	Neuronal	3	FALSE	FALSE	chr2-12943833-12945001	S3	R0	NA	NA	NA
chr2	12946440	12948226	67139	None	SINE	None	AluSc8	NA	NA	NA	NA	mouse&rat	-0.415888639	272	0.501736018	Neuronal	2	FALSE	FALSE	chr2-12946440-12948226	S3	R0	NA	NA	NA
chr2	12948253	12949513	67140	dELS	LTR	group-1	LTR91	NA	NA	NA	NA	cat&mouse	-0.047371929	481	0.499064953	Shared	2	FALSE	FALSE	chr2-12948253-12949513	S3	R0	NA	NA	NA
chr2	12950583	12951582	67141	dELS	SINE	group-2	MIRb	NA	NA	NA	NA	rabbit	-0.246431998	347	0.593299347	Shared	1	FALSE	FALSE	chr2-12950583-12951582	S4	R0	NA	NA	NA
chr2	12952353	12953440	67142	CA-H3K4me3	LINE	None	L2a	NA	NA	NA	NA	cow&marmoset	-0.283507354	252	0.630959025	Shared	2	FALSE	FALSE	chr2-12952353-12953440	S3	R0	NA	NA	NA
chr2	12957521	12958520	67143	dELS	SINE	None	MIRb	NA	NA	NA	NA	marmoset	-0.030886999	266	0.724182027	Excitatory	1	FALSE	FALSE	chr2-12957521-12958520	S3	R0	NA	NA	NA
chr2	12960878	12961880	67144	CA	LINE	None	L1M4	NA	NA	NA	NA	mouse&rat	-0.050373879	252	0.600677914	Shared	2	FALSE	FALSE	chr2-12960878-12961880	S3	R0	NA	NA	NA
chr2	12964803	12966300	67145	dELS	LINE	group-1	L3	NA	NA	NA	NA	cat&cow&horse&human&macaque&marmoset&mouse&rabbit&rat	0.381980639	621	0.511777219	Shared	9	FALSE	FALSE	chr2-12964803-12966300	S4	R4	NA	NA	NA
chr2	12967218	12968217	67146	dELS	LTR	group-1	LTR33	NA	NA	NA	NA	cat	-0.419845	NA	0.604630406	Shared	1	FALSE	FALSE	chr2-12967218-12968217	S3	R0	NA	NA	NA
chr2	12970578	12971597	67147	dELS	SINE	group-1	MIRb	NA	NA	NA	NA	cat&cow&horse&macaque&mouse&rabbit&rat	-0.341837255	290	0.583378487	Shared	7	FALSE	FALSE	chr2-12970578-12971597	S3	R0	NA	NA	NA
chr2	12971598	12972617	67148	dELS	LTR	group-1	THE1A	NA	NA	NA	NA	cow&horse&macaque&marmoset&mouse&rabbit&rat	0.30377549	492	0.746778117	Excitatory	7	FALSE	FALSE	chr2-12971598-12972617	S3	R0	NA	NA	NA
chr2	12978976	12979975	67149	dELS	LINE	None	L2c	NA	NA	NA	NA	mouse	0.163702001	466	0.51615172	Shared	1	FALSE	FALSE	chr2-12978976-12979975	S4	R0	NA	NA	NA
chr2	12980646	12981645	67150	dELS	LTR	group-1	MLT1A0	NA	NA	NA	NA	horse	-0.475984998	309	0.318362162	Shared	1	FALSE	FALSE	chr2-12980646-12981645	S3	R0	NA	NA	NA
chr2	12981878	12982877	67151	dELS	SINE	None	MIR3	NA	NA	NA	NA	mouse	0.141848002	573	0.308851787	Shared	1	FALSE	FALSE	chr2-12981878-12982877	S3	R0	NA	NA	NA
chr2	12995816	12996815	67152	None	None	None	None	NA	NA	NA	NA	marmoset	-0.019818999	272	0.611986679	Neuronal	1	FALSE	FALSE	chr2-12995816-12996815	S3	R0	NA	NA	NA
chr2	13000438	13001580	67153	PLS	SINE	None	MIRc	NA	NA	NA	NA	horse&macaque&marmoset	-0.301380578	444	0.47988481	Shared	3	FALSE	FALSE	chr2-13000438-13001580	S4	R0	NA	NA	NA
chr2	13002177	13003241	67154	pELS	LINE	group-1	L2	NA	NA	NA	NA	macaque&marmoset&rabbit	0.860389671	637	0.40254776	Shared	3	FALSE	FALSE	chr2-13002177-13003241	S4	R0	NA	NA	NA
chr2	13003242	13004307	67155	pELS	SINE	None	MIRc	NA	NA	NA	NA	cat&macaque&marmoset	-0.041086304	425	0.462415918	Shared	3	FALSE	FALSE	chr2-13003242-13004307	S3	R0	NA	NA	NA
chr2	13005439	13006646	67156	pELS	SINE	group-1	MIR3	CTCF,NEUROD11	NA	NA	NA	cow&human&macaque&mouse&rabbit	-0.493492549	494	0.538720744	Shared	5	FALSE	FALSE	chr2-13005439-13006646	S3	R3	NA	NA	NA
chr2	13006647	13007855	67157	PLS	SINE	other	MIR3	CTCF,NEUROD11	CTCF	BMI1,CTCF,REST,REST,SIN3A,SOX8,ZEB2	ARID3A,BMI1,CHD4,CTCF,EHMT2,GMEB1,RAD21,SMARCA5,SMC3,TRIM28,ZFP91,ZHX1,ZNF384	cat&cow&horse&human&macaque&marmoset&mouse&rabbit&rat	-0.332016543	478	0.453825778	Shared	9	FALSE	FALSE	chr2-13006647-13007855	S3	R4	NA	NA	NA
chr2	13008760	13009759	67158	CA	Simple_repeat	None	(AT)n	NA	NA	NA	NA	marmoset	-0.476547998	NA	0.358358697	Shared	1	FALSE	FALSE	chr2-13008760-13009759	S3	R0	NA	NA	NA
chr2	13010005	13011620	67159	dELS	LINE	None	L1MA4A	NA	NA	NA	NA	horse&rabbit	-0.481006807	328	0.48307508	Shared	2	FALSE	FALSE	chr2-13010005-13011620	S3	R0	NA	NA	NA
chr2	13013921	13015728	67160	dELS	SINE	None	MIRc	NA	NA	NA	NA	mouse&rabbit	-0.162007743	438	0.539316445	Neuronal	2	FALSE	FALSE	chr2-13013921-13015728	S3	R0	NA	NA	NA
chr2	13020658	13022398	67161	dELS	LINE	group-1	L1ME2	NA	NA	NA	NA	cat&macaque&marmoset&rabbit	0.123481334	526	0.618784608	Neuronal	4	FALSE	FALSE	chr2-13020658-13022398	S3	R0	NA	NA	NA
chr2	13035528	13036527	67162	CA-CTCF	LTR	None	MLT2A1	NA	NA	NA	NA	macaque	-0.123694001	272	0.496793555	Shared	1	FALSE	FALSE	chr2-13035528-13036527	S3	R0	NA	NA	NA
chr2	13046261	13047358	67163	CA-CTCF	SINE	group-1	AluSz	CTCF	NA	NA	NA	cat&cow&mouse&rabbit&rat	-0.278106557	528	0.567042646	Neuronal	5	FALSE	FALSE	chr2-13046261-13047358	S3	R0	NA	NA	NA
chr2	13051090	13052089	67164	dELS	SINE	None	AluSc	NA	NA	NA	NA	horse	-0.048919	NA	0.517738535	Neuronal	1	FALSE	FALSE	chr2-13051090-13052089	S3	R0	NA	NA	NA
chr2	13055689	13057544	67165	CA-CTCF	SINE	group-1	MIRc	CTCF	NA	NA	NA	cat&cow&horse&human&macaque&marmoset&mouse&rabbit&rat	-0.021968211	588	0.57356695	Neuronal	9	FALSE	FALSE	chr2-13055689-13057544	S3	R4	NA	NA	NA
chr2	13059445	13060444	67166	None	SINE	None	MIR	NA	NA	NA	NA	rabbit	-0.374937	309	0.611166987	Neuronal	1	FALSE	FALSE	chr2-13059445-13060444	S3	R0	NA	NA	NA
chr2	13081002	13082001	67167	None	SINE	None	MIR	NA	NA	NA	NA	horse	-0.259684001	NA	0.685840318	Shared	1	FALSE	FALSE	chr2-13081002-13082001	S3	R0	NA	NA	NA
chr2	13088367	13089366	67168	None	SINE	None	MIRb	NA	NA	NA	NA	rabbit	-0.301591998	NA	0.611793522	Neuronal	1	FALSE	FALSE	chr2-13088367-13089366	S3	R0	NA	NA	NA
chr2	13090845	13092636	67169	CA	LTR	None	MLT1A0	CREB1,SATB2,SP1	NA	NA	NA	human&macaque&mouse&rat	-0.186459263	278	0.711906052	Neuronal	4	FALSE	FALSE	chr2-13090845-13092636	S3	R3	NA	NA	NA
chr2	13092637	13094428	67170	dELS	SINE	group-1	MIRc	NA	NA	NA	NA	cow&horse&mouse&rabbit	-0.098005023	338	0.472988603	Shared	4	FALSE	FALSE	chr2-13092637-13094428	S3	R0	NA	NA	NA
chr2	13102264	13103263	67171	dELS	SINE	other	MIRc	BCL11A,CREB1,CREM,EGR1,NR3C1,SP1	NA	NA	SATB2,TBR1	human	-0.251977002	290	0.788458131	Excitatory	1	FALSE	FALSE	chr2-13102264-13103263	S3	R1	NA	NA	NA
chr2	13103460	13104459	67172	dELS	SINE	None	MIR	NA	NA	NA	NA	rabbit	-0.337671	266	0.54281713	Neuronal	1	FALSE	FALSE	chr2-13103460-13104459	S3	R0	NA	NA	NA
chr2	13112894	13113893	67173	dELS	SINE	None	MIRb	NA	NA	NA	NA	mouse	-0.176462	552	0.548042973	Neuronal	1	FALSE	FALSE	chr2-13112894-13113893	S3	R0	NA	NA	NA
chr2	13114616	13115619	67174	dELS	LTR	group-1	MLT2B4	SATB2	NA	NA	NA	horse&mouse&rabbit&rat	-0.149956176	350	0.848569208	Excitatory	4	FALSE	FALSE	chr2-13114616-13115619	S3	R0	NA	NA	NA
chr2	13115620	13116623	67175	dELS	None	group-1	None	NA	NA	NA	NA	cow&horse&rabbit&rat	-0.26567231	335	0.818331668	Excitatory	4	FALSE	FALSE	chr2-13115620-13116623	S3	R0	NA	NA	NA
chr2	13120966	13122082	67176	dELS	LINE	other	HAL1	NA	NA	NA	NA	cat&horse	-0.289395703	272	0.387377298	Shared	2	FALSE	FALSE	chr2-13120966-13122082	S3	R0	NA	NA	NA
chr2	13122620	13123619	67177	None	LINE	None	L1P3	NA	NA	NA	NA	horse	-0.286992999	NA	0.575848979	Neuronal	1	FALSE	FALSE	chr2-13122620-13123619	S3	R0	NA	NA	NA
chr2	13126854	13128060	67178	None	None	None	None	NA	NA	NA	NA	mouse&rabbit&rat	-0.026210439	478	0.708719525	Excitatory	3	FALSE	FALSE	chr2-13126854-13128060	S3	R0	NA	NA	NA
chr2	13128061	13129267	67179	dELS	LINE	group-1	L1M5	NA	NA	NA	NA	mouse&rabbit	0.23109362	493	0.725214315	Neuronal	2	FALSE	FALSE	chr2-13128061-13129267	S3	R0	NA	NA	NA
chr2	13138490	13140060	67180	None	Simple_repeat	None	(CATT)n	NA	NA	NA	NA	cow&horse&rabbit	-0.251027371	284	0.741457895	Excitatory	3	FALSE	FALSE	chr2-13138490-13140060	S3	R0	NA	NA	NA
chr2	13143108	13144107	67181	dELS	LINE	None	L1MC5	NA	NA	NA	NA	macaque	-0.038990999	272	0.808890589	Excitatory	1	FALSE	FALSE	chr2-13143108-13144107	S3	R0	NA	NA	NA
chr2	13148340	13149339	67182	CA	SINE	None	MIR3	NA	NA	NA	NA	macaque	-0.210412	290	0.620987394	Shared	1	FALSE	FALSE	chr2-13148340-13149339	S3	R0	NA	NA	NA
chr2	13157028	13158311	67183	CA	LINE	None	L2a	NA	NA	NA	NA	cat&horse&rabbit	-0.148023364	436	0.615162446	Neuronal	3	FALSE	FALSE	chr2-13157028-13158311	S3	R0	NA	NA	NA
chr2	13181275	13182274	67184	None	LTR	None	LTR75B	NA	NA	NA	NA	rabbit	0.023998998	NA	0.323644253	Shared	1	FALSE	FALSE	chr2-13181275-13182274	S3	R0	NA	NA	NA
chr2	13188525	13189524	67185	None	SINE	None	AluJo	NA	NA	NA	NA	macaque	-0.029591999	328	0.526623903	Neuronal	1	FALSE	FALSE	chr2-13188525-13189524	S3	R0	NA	NA	NA
chr2	13190601	13191600	67186	CA	LTR	other	MLT1F2	NA	NA	NA	NA	macaque	-0.248569999	NA	0.481032928	Shared	1	FALSE	FALSE	chr2-13190601-13191600	S3	R0	NA	NA	NA
chr2	13192830	13194237	67187	dELS	SINE	group-1	MIRb	CTCF,SATB2	NA	CTCF	CTCF,RAD21	cat&cow&macaque&marmoset&mouse	-0.109733666	480	0.494791022	Shared	5	FALSE	FALSE	chr2-13192830-13194237	S3	R0	NA	NA	NA
chr2	13194238	13195645	67188	dELS	SINE	group-1	MIRb	CTCF,SATB2	NA	CTCF	CTCF,RAD21	cat&cow&macaque&marmoset&mouse	-0.170058949	341	0.394026537	Shared	5	FALSE	FALSE	chr2-13194238-13195645	S3	R0	NA	NA	NA
chr2	13197244	13198243	67189	dELS	LTR	None	LTR101_Mam	NA	NA	NA	NA	marmoset	-0.256528001	NA	0.523334286	Shared	1	FALSE	FALSE	chr2-13197244-13198243	S3	R0	NA	NA	NA
chr2	13212424	13213423	67190	dELS	LTR	group-3	MLT1G	NA	NA	NA	NA	cat	-0.155658001	278	0.324248176	Shared	1	FALSE	FALSE	chr2-13212424-13213423	S3	R0	NA	NA	NA
chr2	13219770	13220769	67191	dELS	Simple_repeat	None	(AC)n	NA	NA	NA	NA	rabbit	0.618911	591	0.462236096	Shared	1	FALSE	FALSE	chr2-13219770-13220769	S4	R0	NA	NA	NA
chr2	13221525	13222524	67192	dELS	LINE	None	L4_C_Mam	NA	NA	NA	NA	rabbit	-0.293509	290	0.416616931	Shared	1	FALSE	FALSE	chr2-13221525-13222524	S3	R0	NA	NA	NA
chr2	13224066	13225065	67193	CA	SINE	None	MIRc	NA	NA	NA	NA	rabbit	0.252441	496	0.651989625	Shared	1	FALSE	FALSE	chr2-13224066-13225065	S3	R0	NA	NA	NA
chr2	13226233	13228166	67194	dELS	LTR	group-2	LTR1F2	NA	NA	NA	NA	cow&human	-0.008698553	350	0.531850632	Neuronal	2	FALSE	FALSE	chr2-13226233-13228166	S3	R3	NA	NA	NA
chr2	13244313	13245312	67195	None	SINE	None	AluSx1	NA	NA	NA	NA	rabbit	-0.228697	300	0.469772346	Shared	1	FALSE	FALSE	chr2-13244313-13245312	S3	R0	NA	NA	NA
chr2	13246271	13247270	67196	None	DNA	None	MER58B	NA	NA	NA	NA	cat	-0.49578	252	0.47865003	Shared	1	FALSE	FALSE	chr2-13246271-13247270	S3	R0	NA	NA	NA
chr2	13251795	13252818	67197	dELS	LTR	other	MLT1J	NA	NA	NA	NA	mouse&rat	-0.141134765	266	0.812525832	Microglia	2	FALSE	FALSE	chr2-13251795-13252818	S3	R0	NA	NA	NA
chr2	13279618	13281013	67198	CA	LTR	None	LTR16	NA	NA	NA	NA	macaque&marmoset	-0.225421919	309	0.579339624	Neuronal	2	FALSE	FALSE	chr2-13279618-13281013	S3	R0	NA	NA	NA
chr2	13286046	13287045	67199	CA	LINE	None	L2c	NA	NA	NA	NA	macaque	-0.003925003	NA	0.132266437	Shared	1	FALSE	FALSE	chr2-13286046-13287045	S3	R0	NA	NA	NA
chr2	13287296	13288295	67200	None	LINE	None	L1P4	NA	NA	NA	NA	rabbit	-0.376672	NA	0.696247069	Shared	1	FALSE	FALSE	chr2-13287296-13288295	S3	R0	NA	NA	NA
chr2	13293120	13294119	67201	None	LINE	None	L1M1	NA	NA	NA	NA	macaque	-0.001477002	NA	0.551498	Shared	1	FALSE	FALSE	chr2-13293120-13294119	S2	R0	NA	NA	NA
chr2	13304699	13305786	67202	None	None	None	None	NA	NA	NA	NA	cat&cow	-0.039238052	377	0.717870997	Inhibitory	2	FALSE	FALSE	chr2-13304699-13305786	S3	R0	NA	NA	NA
chr2	13306257	13307256	67203	CA-H3K4me3	DNA	group-3	MER91A	NA	NA	NA	NA	rabbit	-0.263331	NA	0.23173601	Shared	1	FALSE	FALSE	chr2-13306257-13307256	S3	R0	NA	NA	NA
chr2	13320091	13321090	67204	None	DNA	None	MADE1	NA	NA	NA	NA	cat	-0.211507	NA	0.377410335	Shared	1	FALSE	FALSE	chr2-13320091-13321090	S3	R0	NA	NA	NA
chr2	13330365	13331364	67205	None	LINE	None	L1MA5	NA	NA	NA	NA	cat	-0.134491002	393	0.735390063	Astrocytes	1	FALSE	FALSE	chr2-13330365-13331364	S3	R0	NA	NA	NA
chr2	13332339	13333338	67206	TF	Simple_repeat	None	(TGT)n	NA	NA	NA	NA	cat	-0.189869998	341	0.438626762	Shared	1	FALSE	FALSE	chr2-13332339-13333338	S3	R0	NA	NA	NA
chr2	13336702	13337701	67207	None	LINE	None	L1PA16	NA	NA	NA	NA	marmoset	-0.030778	NA	0.589986922	Neuronal	1	FALSE	FALSE	chr2-13336702-13337701	S2	R0	NA	NA	NA
chr2	13338104	13339103	67208	None	LINE	None	L1PA16	NA	NA	NA	NA	marmoset	-0.069908001	NA	0.469470528	Shared	1	FALSE	FALSE	chr2-13338104-13339103	S2	R0	NA	NA	NA
chr2	13352912	13354706	67209	dELS	LINE	None	L1M6	NA	NA	NA	NA	cow&mouse&rabbit	-0.137480223	361	0.569153325	Neuronal	3	FALSE	FALSE	chr2-13352912-13354706	S3	R0	NA	NA	NA
chr2	13376040	13377039	67210	None	LINE	None	L1PA16	NA	NA	NA	NA	cat	0.076330002	399	0.444515319	Shared	1	FALSE	FALSE	chr2-13376040-13377039	S3	R0	NA	NA	NA
chr2	13384524	13385523	67211	None	LINE	None	HAL1b	NA	NA	NA	NA	rabbit	-0.225015999	309	0.782091873	Excitatory	1	FALSE	FALSE	chr2-13384524-13385523	S3	R0	NA	NA	NA
chr2	13385533	13386532	67212	None	SINE	None	AluSq10	NA	NA	NA	NA	cat	-0.057495	304	0.611382139	Neuronal	1	FALSE	FALSE	chr2-13385533-13386532	S3	R0	NA	NA	NA
chr2	13390484	13392379	67213	dELS	SINE	group-1	AluSx	NA	NA	NA	NA	macaque&rabbit	0.019488924	561	0.563058416	Neuronal	2	FALSE	FALSE	chr2-13390484-13392379	S3	R0	NA	NA	NA
chr2	13412514	13413513	67214	CA	SINE	None	MIRb	NA	NA	NA	NA	macaque	-0.392938	266	0.372740101	Shared	1	FALSE	FALSE	chr2-13412514-13413513	S3	R0	NA	NA	NA
chr2	13414692	13415744	67215	dELS	SINE	None	MIRc	NA	NA	NA	NA	cat&macaque&marmoset	-0.160755935	259	0.602097961	Neuronal	3	FALSE	FALSE	chr2-13414692-13415744	S3	R0	NA	NA	NA
chr2	13417807	13418997	67216	None	LINE	None	L2c	NA	NA	NA	NA	cat&marmoset	-0.123778338	338	0.641603321	Neuronal	2	FALSE	FALSE	chr2-13417807-13418997	S3	R0	NA	NA	NA
chr2	13418998	13420189	67217	None	LTR	None	MLT2B4	NA	NA	NA	NA	cow&horse&marmoset	-0.240114094	309	0.69760147	Neuronal	3	FALSE	FALSE	chr2-13418998-13420189	S3	R0	NA	NA	NA
chr2	13436278	13437277	67218	None	LTR	None	ERV3-16A3_I-int	NA	NA	NA	NA	cat	-0.086404	252	0.801396794	Excitatory	1	FALSE	FALSE	chr2-13436278-13437277	S3	R0	NA	NA	NA
chr2	13444263	13445266	67219	dELS	Simple_repeat	None	(TA)n	NA	NA	NA	NA	cat&rat	0.511557769	598	0.498852318	Shared	2	FALSE	FALSE	chr2-13444263-13445266	S4	R0	NA	NA	NA
chr2	13446532	13447531	67220	None	SINE	None	MIRc	NA	NA	NA	NA	cat	-0.032125998	466	0.499110997	Shared	1	FALSE	FALSE	chr2-13446532-13447531	S3	R0	NA	NA	NA
chr2	13470118	13471117	67221	CA	None	None	None	NA	NA	NA	NA	cat	0.213601002	592	0.651684723	Shared	1	FALSE	FALSE	chr2-13470118-13471117	S4	R0	NA	NA	NA
chr2	13477886	13478885	67222	None	LTR	None	MER70C	NA	NA	NA	NA	rabbit	-0.200583	259	0.602729899	Neuronal	1	FALSE	FALSE	chr2-13477886-13478885	S3	R0	NA	NA	NA
chr2	13491800	13492799	67223	None	LTR	None	LTR54B	NA	NA	NA	NA	rabbit	-0.094085001	NA	0.421212359	Shared	1	FALSE	FALSE	chr2-13491800-13492799	S3	R0	NA	NA	NA
chr2	13495021	13496020	67224	dELS	LINE	None	L1PA13	NA	NA	NA	NA	horse	-0.166598998	284	0.472898498	Shared	1	FALSE	FALSE	chr2-13495021-13496020	S3	R0	NA	NA	NA
chr2	13508343	13510155	67225	CA	LINE	None	L2c	NA	NA	NA	NA	marmoset&mouse&rabbit	-0.075494759	426	0.494692386	Shared	3	FALSE	FALSE	chr2-13508343-13510155	S3	R0	NA	NA	NA
chr2	13511205	13512204	67226	dELS	Simple_repeat	None	(TTTG)n	NA	NA	NA	NA	rabbit	-0.142351	384	0.84585282	Microglia	1	FALSE	FALSE	chr2-13511205-13512204	S3	R0	NA	NA	NA
chr2	13513990	13515947	67227	dELS	Low_complexity	None	A-rich	NA	NA	NA	NA	cat&macaque	-0.14485955	477	0.425858701	Shared	2	FALSE	FALSE	chr2-13513990-13515947	S3	R0	NA	NA	NA
chr2	13517185	13518199	67228	None	SINE	None	MIR3	NA	NA	NA	NA	mouse&rat	-0.102268966	377	0.570958761	Neuronal	2	FALSE	FALSE	chr2-13517185-13518199	S3	R0	NA	NA	NA
chr2	13523797	13524796	67229	dELS	SINE	other	MIR3	NA	NA	NA	NA	rabbit	-0.282292	252	0.235943501	Shared	1	FALSE	FALSE	chr2-13523797-13524796	S3	R0	NA	NA	NA
chr2	13539022	13540021	67230	pELS	SINE	group-1	MIRb	NA	NA	NA	NA	mouse	-0.286712999	304	0.539647349	Neuronal	1	FALSE	FALSE	chr2-13539022-13540021	S4	R0	NA	NA	NA
chr2	13540369	13541780	67231	dELS	DNA	group-2	MER5B	NA	NA	NA	NA	cow&mouse	-0.105614731	317	0.530761378	Neuronal	2	FALSE	FALSE	chr2-13540369-13541780	S3	R0	NA	NA	NA
chr2	13549324	13550323	67232	None	LINE	None	L1MC3	NA	NA	NA	NA	horse	-0.227864999	259	0.594237096	Neuronal	1	FALSE	FALSE	chr2-13549324-13550323	S3	R0	NA	NA	NA
chr2	13568759	13569758	67233	CA-CTCF	LINE	None	L1MB2	NA	NA	NA	NA	mouse	-0.291042	NA	0.310055832	Shared	1	FALSE	FALSE	chr2-13568759-13569758	S3	R0	NA	NA	NA
chr2	13573251	13574250	67234	dELS	LINE	group-2	L2	NA	NA	NA	NA	macaque	0.004332999	278	0.465994292	Shared	1	FALSE	FALSE	chr2-13573251-13574250	S3	R0	NA	NA	NA
chr2	13577988	13578987	67235	CA-CTCF	SINE	None	MIRb	NA	NA	NA	NA	rabbit	0.149685	466	0.483414042	Shared	1	FALSE	FALSE	chr2-13577988-13578987	S4	R0	NA	NA	NA
chr2	13589995	13590994	67236	None	LINE	None	L1P4a	NA	NA	NA	NA	macaque	0.028843999	NA	0.737091413	Excitatory	1	FALSE	FALSE	chr2-13589995-13590994	S2	R0	NA	NA	NA
chr2	13597684	13598683	67237	None	LINE	None	L1ME1	NA	NA	NA	NA	macaque	-0.081127	259	0.495328821	Shared	1	FALSE	FALSE	chr2-13597684-13598683	S3	R0	NA	NA	NA
chr2	13602349	13604232	67238	CA	LINE	None	L1M7	NA	NA	NA	NA	cat&mouse	-0.063497877	440	0.70597571	Excitatory	2	FALSE	FALSE	chr2-13602349-13604232	S3	R0	NA	NA	NA
chr2	13605159	13606158	67239	dELS	SINE	group-2	AluSx	NA	NA	NA	NA	cow	-0.096978	259	0.637116522	Neuronal	1	FALSE	FALSE	chr2-13605159-13606158	S3	R0	NA	NA	NA
chr2	13616342	13617361	67240	dELS	LINE	group-3	L1MC3	NA	NA	NA	NA	macaque&marmoset	0.050834312	NA	0.817302733	Excitatory	2	FALSE	FALSE	chr2-13616342-13617361	S2	R0	NA	NA	NA
chr2	13632483	13633482	67241	None	LINE	None	L1MC2	NA	NA	NA	NA	rabbit	-0.147856	NA	0.410866305	Shared	1	FALSE	FALSE	chr2-13632483-13633482	S3	R0	NA	NA	NA
chr2	13639487	13640486	67242	CA	LINE	None	L2c	NA	NA	NA	NA	rabbit	-0.160753	272	0.499895649	Shared	1	FALSE	FALSE	chr2-13639487-13640486	S3	R0	NA	NA	NA
chr2	13649431	13650430	67243	None	LTR	None	MER52-int	NA	NA	NA	NA	macaque	-0.072203003	NA	0.357125295	Shared	1	FALSE	FALSE	chr2-13649431-13650430	S2	R0	NA	NA	NA
chr2	13665603	13666602	67244	None	LINE	None	L1MCc	NA	NA	NA	NA	rabbit	-0.087274	309	0.562240404	Shared	1	FALSE	FALSE	chr2-13665603-13666602	S3	R0	NA	NA	NA
chr2	13667296	13668295	67245	dELS	LTR	None	MLT1C	NA	NA	NA	NA	rabbit	-0.004083	NA	0.670335715	Neuronal	1	FALSE	FALSE	chr2-13667296-13668295	S3	R0	NA	NA	NA
chr2	13688357	13689356	67246	None	SINE	None	MIRb	NA	NA	NA	NA	cat	-0.023483997	321	0.798488081	Inhibitory	1	FALSE	FALSE	chr2-13688357-13689356	Variable	R0	NA	NA	NA
chr2	13703173	13704172	67247	CA-H3K4me3	LINE	None	L3b	NA	NA	NA	NA	rabbit	-0.195465	350	0.465064552	Shared	1	FALSE	FALSE	chr2-13703173-13704172	S3	R0	NA	NA	NA
chr2	13725561	13726560	67248	dELS	LTR	None	MER110-int	NA	NA	NA	NA	horse	-0.341016	317	0.428193611	Shared	1	FALSE	FALSE	chr2-13725561-13726560	S3	R0	NA	NA	NA
chr2	13758235	13759234	67249	TF	Low_complexity	None	A-rich	NA	NA	NA	NA	cow	0.125616001	441	0.343537865	Shared	1	FALSE	FALSE	chr2-13758235-13759234	S3	R0	NA	NA	NA
chr2	13765570	13766569	67250	None	LINE	None	L2a	NA	NA	NA	NA	cow	-0.054228998	341	0.58676204	Shared	1	FALSE	FALSE	chr2-13765570-13766569	S3	R0	NA	NA	NA
chr2	13767636	13768635	67251	TF	DNA	None	MER45B	NA	NA	NA	NA	rabbit	-0.18833	290	0.544951435	Neuronal	1	FALSE	FALSE	chr2-13767636-13768635	S3	R0	NA	NA	NA
chr2	13779865	13780864	67252	CA-CTCF	None	None	None	NA	NA	NA	NA	macaque	-0.147381001	NA	0.725749728	Inhibitory	1	FALSE	FALSE	chr2-13779865-13780864	S3	R0	NA	NA	NA
chr2	13788627	13789746	67253	None	LINE	None	L2	NA	NA	NA	NA	cat&mouse	-0.186713392	259	0.604640213	Shared	2	FALSE	FALSE	chr2-13788627-13789746	S3	R0	NA	NA	NA
chr2	13789747	13790866	67254	None	LINE	None	L2	NA	NA	NA	NA	cat&macaque	-0.284512501	272	0.692225137	Neuronal	2	FALSE	FALSE	chr2-13789747-13790866	S3	R0	NA	NA	NA
chr2	13809884	13811071	67255	dELS	LINE	None	L1PA3	NA	NA	NA	NA	cat&mouse&rabbit&rat	-0.025088384	402	0.425663015	Shared	4	FALSE	FALSE	chr2-13809884-13811071	S3	R0	NA	NA	NA
chr2	13811370	13812369	67256	None	Simple_repeat	None	(ATCT)n	NA	NA	NA	NA	mouse	-0.237355	317	0.431002564	Shared	1	FALSE	FALSE	chr2-13811370-13812369	S3	R0	NA	NA	NA
chr2	13813024	13815011	67257	CA	Simple_repeat	None	(TTTA)n	NA	NA	NA	NA	cat&horse	-0.197212273	278	0.5410778	Neuronal	2	FALSE	FALSE	chr2-13813024-13815011	S3	R0	NA	NA	NA
chr2	13816585	13817699	67258	dELS	Low_complexity	other	A-rich	NA	NA	NA	NA	cat&rabbit	-0.303155157	300	0.673278992	Shared	2	FALSE	FALSE	chr2-13816585-13817699	S3	R0	NA	NA	NA
chr2	13868720	13869719	67259	None	LINE	None	L1MEg2	NA	NA	NA	NA	cat	-0.112575	272	0.656521918	Shared	1	FALSE	FALSE	chr2-13868720-13869719	S3	R0	NA	NA	NA
chr2	13870342	13871341	67260	None	LTR	None	MER76	NA	NA	NA	NA	cow	-0.052752	304	0.516821691	Neuronal	1	FALSE	FALSE	chr2-13870342-13871341	S3	R0	NA	NA	NA
chr2	13876208	13877572	67261	dELS	None	group-1	None	BCL11A,BHLHE40,BRD4,CHD4,CLOCK,CREB1,DEAF1,EGR1,GMEB1,MEIS2,NEUROD11,NFIB,NR3C1,PKNOX1,Pol2,PRDM15,SATB2,SIN3A,SMC3,SP1,SREBF2,TBR1,ZFP91	NA	NA	NA	cow&horse&human&macaque&marmoset&rabbit&rat	-0.12515458	377	0.812664061	Excitatory	7	FALSE	FALSE	chr2-13876208-13877572	S3	R3	NA	NA	NA
chr2	13877573	13878938	67262	dELS	LTR	group-1	MLT1J-int	BCL11A,BHLHE40,BRD4,CHD4,CLOCK,CREB1,DEAF1,EGR1,GMEB1,MEIS2,NEUROD11,NFIB,NR3C1,PKNOX1,Pol2,PRDM15,SATB2,SIN3A,SMC3,SP1,SREBF2,TBR1,ZFP91	NA	NA	BCL11A	cat&cow&horse&human&macaque&marmoset&mouse&rabbit&rat	-0.051556368	504	0.84457106	Excitatory	9	FALSE	FALSE	chr2-13877573-13878938	S3	R4	NA	NA	NA
chr2	13897224	13898223	67263	CA	LTR	None	THE1D-int	NA	NA	NA	NA	marmoset	0.059993001	NA	0.322340961	Shared	1	FALSE	FALSE	chr2-13897224-13898223	S2	R0	NA	NA	NA
chr2	13905363	13906577	67264	CA	SINE	None	MIR	CREB1	NA	NA	NA	macaque&marmoset&rabbit	0.179774487	503	0.695845981	Neuronal	3	FALSE	FALSE	chr2-13905363-13906577	S4	R0	NA	NA	NA
chr2	13917677	13918676	67265	CA	Simple_repeat	other	(TTATAAT)n	NA	NA	NA	NA	marmoset	-0.323025	313	0.491592537	Shared	1	FALSE	FALSE	chr2-13917677-13918676	S3	R0	NA	NA	NA
chr2	13936966	13937965	67266	None	LINE	None	L1ME1	NA	NA	NA	NA	mouse	-0.114327	266	0.424484793	Shared	1	FALSE	FALSE	chr2-13936966-13937965	S3	R0	NA	NA	NA
chr2	13941430	13942429	67267	None	None	None	None	NA	NA	NA	NA	mouse	-0.221306	290	0.604653741	Neuronal	1	FALSE	FALSE	chr2-13941430-13942429	S3	R0	NA	NA	NA
chr2	13943555	13944554	67268	None	None	None	None	NA	NA	NA	NA	marmoset	-0.154027	252	0.542889855	Neuronal	1	FALSE	FALSE	chr2-13943555-13944554	S3	R0	NA	NA	NA
chr2	13950556	13952555	67269	CA	LINE	group-1	L1PA4	BCL11A,CREB1,EGR1,PKNOX1,SP1,SREBF2	NA	NA	NA	cat&cow&horse&macaque&marmoset&mouse&rabbit	-0.000145	410	0.672676976	Neuronal	7	FALSE	FALSE	chr2-13950556-13952555	S3	R0	NA	NA	NA
chr2	13968596	13969595	67270	dELS	Simple_repeat	None	(TTTTTC)n	NA	NA	NA	NA	macaque	-0.153324999	259	0.37286099	Shared	1	FALSE	FALSE	chr2-13968596-13969595	S3	R0	NA	NA	NA
chr2	13973506	13974601	67271	CA	LINE	None	L2a	CREB1,EGR1	NA	NA	NA	human&macaque&marmoset	-0.146942518	259	0.799374366	Excitatory	3	FALSE	FALSE	chr2-13973506-13974601	S3	R2	NA	NA	NA
chr2	13979505	13980504	67272	CA	SINE	None	MIRb	NA	NA	NA	NA	rabbit	-0.174692	332	0.670790729	Neuronal	1	FALSE	FALSE	chr2-13979505-13980504	S3	R0	NA	NA	NA
chr2	13987154	13988153	67273	None	DNA	None	Kanga1b	NA	NA	NA	NA	cat	-0.060211001	252	0.410711844	Shared	1	FALSE	FALSE	chr2-13987154-13988153	S3	R0	NA	NA	NA
chr2	14007954	14009239	67274	None	LINE	None	L1MA5	NA	NA	NA	NA	horse&rabbit	-0.244064543	266	0.667222885	Neuronal	2	FALSE	FALSE	chr2-14007954-14009239	S3	R0	NA	NA	NA
chr2	14016207	14017230	67275	dELS	LINE	None	L1MC4a	EGR1	NA	NA	NA	macaque&marmoset	-0.133982422	284	0.642383535	Shared	2	FALSE	FALSE	chr2-14016207-14017230	S3	R0	NA	NA	NA
chr2	14023265	14024264	67276	CA	SINE	None	MIRb	NA	NA	NA	NA	marmoset	-0.31973	259	0.57245633	Neuronal	1	FALSE	FALSE	chr2-14023265-14024264	S3	R0	NA	NA	NA
chr2	14039560	14040559	67277	None	SINE	None	MIRb	NA	NA	NA	NA	horse	-0.461359999	NA	0.551831124	Neuronal	1	FALSE	FALSE	chr2-14039560-14040559	S3	R0	NA	NA	NA
chr2	14050590	14051589	67278	CA	DNA	None	MamTip2	NA	NA	NA	NA	rat	0.025587001	353	0.53596224	Neuronal	1	FALSE	FALSE	chr2-14050590-14051589	S3	R0	NA	NA	NA
chr2	14069227	14070226	67279	None	LTR	None	LTR47A	NA	NA	NA	NA	macaque	-0.132828998	252	0.547121622	Neuronal	1	FALSE	FALSE	chr2-14069227-14070226	S3	R0	NA	NA	NA
chr2	14094894	14095938	67280	dELS	Simple_repeat	other	(TATG)n	NA	NA	NA	NA	cat&mouse&rabbit	-0.357952152	295	0.702012157	Excitatory	3	FALSE	FALSE	chr2-14094894-14095938	S3	R0	NA	NA	NA
chr2	14095939	14096983	67281	None	Simple_repeat	group-1	(TTA)n	NA	NA	NA	NA	cat&cow&mouse	0.138890912	499	0.788432506	Excitatory	3	FALSE	FALSE	chr2-14095939-14096983	S3	R0	NA	NA	NA
chr2	14109073	14110072	67282	CA	LINE	None	L1M4	NA	NA	NA	NA	horse	0.019713002	350	0.604448389	Neuronal	1	FALSE	FALSE	chr2-14109073-14110072	S3	R0	NA	NA	NA
chr2	14119928	14121836	67283	CA	SINE	group-1	AluSc	NA	NA	NA	NA	rabbit	0.287372446	547	0.708395328	Astrocytes	1	FALSE	FALSE	chr2-14119928-14121836	S3	R0	NA	NA	NA
chr2	14124790	14126394	67284	dELS	SINE	group-1	MIR	NA	NA	NA	NA	cat&cow&horse&macaque&mouse&rabbit&rat	0.163641121	493	0.487269647	Shared	7	FALSE	FALSE	chr2-14124790-14126394	S3	R0	NA	NA	NA
chr2	14127284	14128389	67285	CA-CTCF	LTR	other	MSTB	NA	NA	NA	NA	macaque&marmoset	0.014754971	272	0.63533054	Neuronal	2	FALSE	FALSE	chr2-14127284-14128389	S3	R0	NA	NA	NA
chr2	14130554	14131553	67286	dELS	SINE	None	MIRb	NA	NA	NA	NA	rabbit	-0.258779001	344	0.471302906	Shared	1	FALSE	FALSE	chr2-14130554-14131553	S3	R0	NA	NA	NA
chr2	14134802	14135801	67287	dELS	DNA	group-3	Tigger1	NA	NA	NA	NA	macaque	0.009599999	NA	0.597490101	Neuronal	1	FALSE	FALSE	chr2-14134802-14135801	S2	R0	NA	NA	NA
chr2	14149901	14150900	67288	None	SINE	None	AluSz	NA	NA	NA	NA	cat	-0.152733999	266	0.754951179	OPCs	1	FALSE	FALSE	chr2-14149901-14150900	S3	R0	NA	NA	NA
chr2	14156877	14158662	67289	CA-CTCF	LINE	None	L1PA5	NA	NA	NA	NA	cow&rat	0.028637179	451	0.524937335	Neuronal	2	FALSE	FALSE	chr2-14156877-14158662	S3	R0	NA	NA	NA
chr2	14166608	14167607	67290	CA	SINE	None	MIRb	NA	NA	NA	NA	rabbit	0.062173	364	0.524941377	Neuronal	1	FALSE	FALSE	chr2-14166608-14167607	S4	R0	NA	NA	NA
chr2	14171018	14172017	67291	None	None	None	None	NA	NA	NA	NA	cat	-0.048437999	313	0.522864609	Neuronal	1	FALSE	FALSE	chr2-14171018-14172017	S3	R0	NA	NA	NA
chr2	14183887	14184886	67292	None	Simple_repeat	None	(TAGA)n	NA	NA	NA	NA	rabbit	-0.080710001	390	0.573442764	Neuronal	1	FALSE	FALSE	chr2-14183887-14184886	S3	R0	NA	NA	NA
chr2	14187285	14188284	67293	CA	SINE	None	MIRc	NA	NA	NA	NA	rabbit	0.314400001	425	0.771078361	Excitatory	1	FALSE	FALSE	chr2-14187285-14188284	S4	R0	NA	NA	NA
chr2	14189545	14190601	67294	dELS	LINE	group-1	L2b	NA	NA	NA	NA	cat&horse	0.197204352	502	0.588280802	Neuronal	2	FALSE	FALSE	chr2-14189545-14190601	S4	R0	NA	NA	NA
chr2	14192302	14193301	67295	None	LINE	None	HAL1b	NA	NA	NA	NA	rabbit	-0.476774999	259	0.512766782	Neuronal	1	FALSE	FALSE	chr2-14192302-14193301	S3	R0	NA	NA	NA
chr2	14193333	14194904	67296	dELS	LINE	None	L2b	NA	NA	NA	NA	macaque	-0.355675572	309	0.336671316	Shared	1	FALSE	FALSE	chr2-14193333-14194904	S3	R0	NA	NA	NA
chr2	14196555	14197751	67297	dELS	Simple_repeat	None	(TCTCC)n	NA	NA	NA	NA	cat&horse	-0.444253134	295	0.567950743	Neuronal	2	FALSE	FALSE	chr2-14196555-14197751	S3	R0	NA	NA	NA
chr2	14202129	14203128	67298	None	Simple_repeat	None	(AGGA)n	NA	NA	NA	NA	mouse	-0.142244	332	0.459388607	Shared	1	FALSE	FALSE	chr2-14202129-14203128	S3	R0	NA	NA	NA
chr2	14209374	14210426	67299	CA	SINE	None	MIRc	NA	NA	NA	NA	cat&marmoset	-0.159670466	384	0.59386501	Neuronal	2	FALSE	FALSE	chr2-14209374-14210426	S3	R0	NA	NA	NA
chr2	14210768	14211767	67300	None	Simple_repeat	None	(A)n	NA	NA	NA	NA	horse	-0.026069999	361	0.41043398	Shared	1	FALSE	FALSE	chr2-14210768-14211767	S3	R0	NA	NA	NA
chr2	14212809	14213808	67301	None	SINE	None	MIR	NA	NA	NA	NA	mouse	-0.282644999	259	0.413946949	Shared	1	FALSE	FALSE	chr2-14212809-14213808	S3	R0	NA	NA	NA
chr2	14218738	14219851	67302	CA	LINE	None	L2	NA	NA	NA	NA	cat&mouse&rabbit&rat	0.605417415	625	0.636767313	Neuronal	4	FALSE	FALSE	chr2-14218738-14219851	S4	R0	NA	NA	NA
chr2	14219852	14220966	67303	CA	LINE	None	L2	NA	NA	NA	NA	cat&mouse&rat	-0.347432287	300	0.590790269	Neuronal	3	FALSE	FALSE	chr2-14219852-14220966	S4	R0	NA	NA	NA
chr2	14222763	14224302	67304	CA	SINE	None	MIR	NA	NA	NA	NA	horse&macaque	0.094495454	499	0.491267659	Shared	2	FALSE	FALSE	chr2-14222763-14224302	S4	R0	NA	NA	NA
chr2	14231944	14232943	67305	dELS	LINE	group-1	L3	NA	NA	NA	NA	cat	0.026895	350	0.555869262	Neuronal	1	FALSE	FALSE	chr2-14231944-14232943	S4	R0	NA	NA	NA
chr2	14233694	14234849	67306	dELS	LTR	None	LTR32	NA	NA	NA	NA	cow&horse&rabbit	-0.228333045	278	0.602169845	Neuronal	3	FALSE	FALSE	chr2-14233694-14234849	S3	R0	NA	NA	NA
chr2	14235747	14237389	67307	dELS	SINE	group-2	MIRc	NA	NA	NA	NA	cat	-0.318158247	NA	0.524958205	Neuronal	1	FALSE	FALSE	chr2-14235747-14237389	S3	R0	NA	NA	NA
chr2	14254907	14256057	67308	CA-H3K4me3	LTR	group-3	MER52A	ASH1L,BRD4,EGR1,PKNOX1	NA	NA	NA	human&macaque	-0.076567329	NA	0.782332471	Excitatory	2	FALSE	FALSE	chr2-14254907-14256057	S2	R2	NA	NA	NA
chr2	14256541	14257736	67309	dELS	LTR	None	LTR33B	BRD4,CREB1,EGR1,NR3C1,PKNOX1	NA	NA	TBR1	human&macaque&marmoset	-0.123527592	266	0.85361743	Excitatory	3	FALSE	FALSE	chr2-14256541-14257736	S2	R2	NA	NA	NA
chr2	14259996	14260995	67310	dELS	LINE	group-1	L1P4	BCL11A,BHLHE40,BMI1,BRD4,CLOCK,CREB1,CREM,EGR1,GMEB1,KAT2B,NFIB,NR3C1,PKNOX1,RELB,SATB2,SIN3A,SP1,SREBF2,SRF,TBR1	NA	NA	BCL11A	human	-0.065925	421	0.77358924	Excitatory	1	FALSE	FALSE	chr2-14259996-14260995	S3	R1	NA	NA	NA
chr2	14262070	14263069	67311	dELS	SINE	other	MIR	SP1	NA	NA	NA	human	-0.132629	272	0.784582882	Excitatory	1	FALSE	FALSE	chr2-14262070-14263069	S3	R1	NA	NA	NA
chr2	14263458	14265457	67312	None	SINE	None	MIR	NA	NA	NA	NA	cow&horse&macaque&marmoset&mouse&rabbit&rat	-0.227955001	393	0.778251218	Excitatory	7	FALSE	FALSE	chr2-14263458-14265457	S3	R0	NA	NA	NA
chr2	14287716	14289183	67313	dELS	LINE	group-1	L2c	NA	NA	NA	NA	macaque&marmoset	-0.361168256	252	0.381090775	Shared	2	FALSE	FALSE	chr2-14287716-14289183	S3	R0	NA	NA	NA
chr2	14290731	14292066	67314	CA-CTCF	Simple_repeat	None	(ATAT)n	NA	NA	NA	NA	rabbit&rat	-0.400339073	272	0.576912395	Shared	2	FALSE	FALSE	chr2-14290731-14292066	S3	R0	NA	NA	NA
chr2	14294877	14295876	67315	CA	LINE	None	L1MC4	NA	NA	NA	NA	cat	-0.270441001	NA	0.785305036	Inhibitory	1	FALSE	FALSE	chr2-14294877-14295876	S3	R0	NA	NA	NA
chr2	14301236	14302235	67316	dELS	SINE	other	MIR3	NA	NA	NA	NA	horse	-0.502626999	278	0.470596936	Shared	1	FALSE	FALSE	chr2-14301236-14302235	S3	R0	NA	NA	NA
chr2	14304463	14305869	67317	dELS	LTR	other	MLT1C	NA	NA	NA	NA	rabbit	-0.182380241	295	0.611023133	Shared	1	FALSE	FALSE	chr2-14304463-14305869	S3	R0	NA	NA	NA
chr2	14305870	14307277	67318	dELS	LINE	group-2	L3	ASH1L,BHLHE40,BRD4,CLOCK,CREB1,CREM,DEAF1,EGR1,GMEB1,HCFC1,MEIS2,NR3C1,PKNOX1,Pol2,RELB,SIN3A,SMC3,SP1,SREBF2,TBR1,ZEB2,ZNF143	NA	NA	TBR1	human&macaque&marmoset&rabbit	-0.165068892	317	0.788116377	Excitatory	4	FALSE	FALSE	chr2-14305870-14307277	S3	R3	NA	NA	NA
chr2	14310190	14311488	67319	None	LTR	None	MSTC	NA	NA	NA	NA	cat&cow&rabbit	-0.12891378	350	0.597268264	Neuronal	3	FALSE	FALSE	chr2-14310190-14311488	S3	R0	NA	NA	NA
chr2	14313041	14314362	67320	dELS	DNA	group-1	MER5B	NA	NA	NA	NA	human&macaque&marmoset	0.500045386	619	0.552763719	Shared	3	FALSE	FALSE	chr2-14313041-14314362	S4	R2	NA	NA	NA
chr2	14315313	14316330	67321	None	None	None	None	NA	NA	NA	NA	cow&marmoset	-0.465187622	NA	0.463697245	Shared	2	FALSE	FALSE	chr2-14315313-14316330	S3	R0	NA	NA	NA
chr2	14316331	14317348	67322	dELS	LTR	None	MLT1A0	NA	NA	NA	NA	cow&macaque	-0.124999999	366	0.728373637	Astrocytes	2	FALSE	FALSE	chr2-14316331-14317348	S3	R0	NA	NA	NA
chr2	14322141	14323456	67323	dELS	SINE	group-1	MIRc	BCL11A,BRD4,CLOCK,CREB1,EGR1,NR3C1,PKNOX1,SP1,SREBF2	NA	NA	BRD4	horse&human&macaque&marmoset	0.522201368	613	0.764024374	Excitatory	4	FALSE	FALSE	chr2-14322141-14323456	S3	R3	NA	NA	NA
chr2	14323935	14325687	67324	dELS	LINE	group-1	L2c	BCL11A,BHLHE40,BRD4,CREB1,EGR1,GMEB1,NEUROD11,NR3C1,PKNOX1,Pol2,RELB,SIN3A,SP1,SREBF2,TBR1,ZEB1	NA	NA	TBR1	cat&cow&horse&human&macaque&marmoset&rabbit	0.1974923	528	0.888414463	Excitatory	7	FALSE	FALSE	chr2-14323935-14325687	S4	R3	NA	NA	NA
chr2	14325835	14327013	67325	dELS	SINE	group-1	MIRc	CREB1,PKNOX1	NA	NA	NA	human&macaque&mouse	0.707234096	554	0.744504667	Excitatory	3	FALSE	FALSE	chr2-14325835-14327013	S3	R3	NA	NA	NA
chr2	14340753	14341752	67326	CA	LTR	None	MER52A	NA	NA	NA	NA	human	0.026788	NA	0.738200275	Excitatory	1	FALSE	FALSE	chr2-14340753-14341752	S2	R1	NA	NA	NA
chr2	14345319	14346318	67327	None	LINE	None	L2a	NA	NA	NA	NA	cat	0.004563002	309	0.82024754	Excitatory	1	FALSE	FALSE	chr2-14345319-14346318	S3	R0	NA	NA	NA
chr2	14346426	14347425	67328	None	SINE	None	MIRc	CREB1,NR3C1	NA	NA	NA	cat	-0.057902	304	0.702500199	Neuronal	1	FALSE	FALSE	chr2-14346426-14347425	S3	R0	NA	NA	NA
chr2	14347576	14349023	67329	dELS	Low_complexity	None	GA-rich	BCL11A,BHLHE41,BRD4,CHD4,CREB1,CREM,DEAF1,EGR1,GMEB1,HCFC1,KLF5,MAZ,MEIS2,NEUROD11,NFIB,NFIC,NR3C1,NRF1,PKNOX1,Pol2,RELB,SATB2,SIN3A,SMARCA5,SMC3,SP1,SREBF2,SRF,TBR1,ZEB1,ZEB2,ZFP91,ZNF143,ZNF384	NA	NA	BRD4	cow&horse&human&macaque&marmoset&mouse&rabbit&rat	-0.002667817	516	0.876629691	Excitatory	8	FALSE	FALSE	chr2-14347576-14349023	S3	R3	NA	NA	NA
chr2	14349024	14350472	67330	None	Low_complexity	None	GA-rich	NA	NA	NA	NA	cow&horse&macaque&marmoset&mouse&rabbit	-0.29278468	324	0.814107535	Excitatory	6	FALSE	FALSE	chr2-14349024-14350472	S3	R0	NA	NA	NA
chr2	14350558	14351560	67331	CA-TF	LINE	None	L2c	NA	NA	NA	NA	macaque&marmoset	-0.206049853	313	0.66046051	Neuronal	2	FALSE	FALSE	chr2-14350558-14351560	S3	R0	NA	NA	NA
chr2	14352421	14354187	67332	CA	LINE	None	L1MA1	NA	NA	NA	NA	cat&marmoset	-0.099646294	278	0.530866142	Neuronal	2	FALSE	FALSE	chr2-14352421-14354187	S3	R0	NA	NA	NA
chr2	14368379	14369378	67333	None	LINE	None	L1PA14	NA	NA	NA	NA	cow	-0.226804	252	0.707222345	Excitatory	1	FALSE	FALSE	chr2-14368379-14369378	S3	R0	NA	NA	NA
chr2	14374155	14375154	67334	None	Low_complexity	None	GA-rich	BRD4,EGR1,NR3C1,SP1	NA	NA	NA	human	-0.128028999	335	0.722462932	Excitatory	1	FALSE	FALSE	chr2-14374155-14375154	S3	R1	NA	NA	NA
chr2	14375224	14376223	67335	CA	LTR	None	ERVL-E-int	NA	NA	NA	NA	horse	-0.117647001	252	0.739779291	Neuronal	1	FALSE	FALSE	chr2-14375224-14376223	S3	R0	NA	NA	NA
chr2	14384695	14385694	67336	dELS	Simple_repeat	other	(AC)n	NA	NA	NA	NA	cow	-0.175104001	418	0.768780297	Microglia	1	FALSE	FALSE	chr2-14384695-14385694	S3	R0	NA	NA	NA
chr2	14386208	14387207	67337	None	LINE	None	L2	NA	NA	NA	NA	cow	-0.133345001	266	0.704111353	Microglia	1	FALSE	FALSE	chr2-14386208-14387207	S3	R0	NA	NA	NA
chr2	14392008	14393020	67338	None	SINE	None	MIRc	NA	NA	NA	NA	macaque&marmoset&rabbit	0.143076013	392	0.528669909	Neuronal	3	FALSE	FALSE	chr2-14392008-14393020	S3	R0	NA	NA	NA
chr2	14393021	14394034	67339	None	SINE	None	MIRc	NA	NA	NA	NA	macaque&marmoset&rabbit	-0.333559173	272	0.654527472	Shared	3	FALSE	FALSE	chr2-14393021-14394034	S3	R0	NA	NA	NA
chr2	14395036	14396035	67340	CA	LINE	None	L1PA5	NA	NA	NA	NA	cat	-0.28545	295	0.423849596	Shared	1	FALSE	FALSE	chr2-14395036-14396035	S3	R0	NA	NA	NA
chr2	14396374	14397874	67341	CA	Simple_repeat	None	(AT)n	NA	NA	NA	NA	cat&rabbit	-0.044886742	455	0.461369332	Shared	2	FALSE	FALSE	chr2-14396374-14397874	S3	R0	NA	NA	NA
chr2	14401694	14402755	67342	pELS	SINE	group-1	AluSz	NA	NA	NA	NA	mouse&rat	-0.014271187	463	0.644755301	Neuronal	2	FALSE	FALSE	chr2-14401694-14402755	S3	R0	NA	NA	NA
chr2	14416499	14417687	67343	dELS	SINE	other	AluSz	BCL11A,BRD4,CREB1,NR3C1,PKNOX1,SREBF2	NA	NA	NA	cat&human&macaque&marmoset	-0.098728344	266	0.697589996	Neuronal	4	FALSE	FALSE	chr2-14416499-14417687	S3	R3	NA	NA	NA
chr2	14417688	14418877	67344	dELS	LTR	other	MLT2B4	NA	NA	NA	NA	cat&human&marmoset	-0.218873109	NA	0.695285194	Neuronal	3	FALSE	FALSE	chr2-14417688-14418877	S3	R3	NA	NA	NA
chr2	14419243	14420839	67345	dELS	LTR	group-2	MLT1C	NA	NA	NA	NA	cat&cow&human&macaque&marmoset&mouse&rabbit&rat	-0.239311208	272	0.782311194	Excitatory	8	FALSE	FALSE	chr2-14419243-14420839	S3	R3	NA	NA	NA
chr2	14420840	14422437	67346	dELS	LINE	None	L1MC1	BRD4	NA	NA	NA	cat&cow&human&macaque&marmoset&mouse&rabbit&rat	-0.03968398	437	0.747546159	Neuronal	8	FALSE	FALSE	chr2-14420840-14422437	S3	R3	NA	NA	NA
chr2	14423295	14424294	67347	dELS	LTR	other	LTR8B	NA	NA	NA	NA	rat	-0.028307999	304	0.594483959	Neuronal	1	FALSE	FALSE	chr2-14423295-14424294	S3	R0	NA	NA	NA
chr2	14425609	14426608	67348	dELS	LINE	group-1	L1PA4	NA	NA	NA	NA	rabbit	-0.152751	364	0.585065681	Shared	1	FALSE	FALSE	chr2-14425609-14426608	S3	R0	NA	NA	NA
chr2	14426946	14428087	67349	None	LINE	None	L3	BCL11A,CREB1,CTCF	NA	NA	CTCF,RAD21	cat&cow&horse&human&macaque&marmoset&mouse&rabbit&rat	-0.246089316	366	0.533407657	Neuronal	9	FALSE	FALSE	chr2-14426946-14428087	S4	R4	NA	NA	NA
chr2	14428088	14429230	67350	CA-CTCF	LINE	group-1	L2c	BCL11A,CREB1,CTCF	NA	NA	CTCF,RAD21	cat&cow&horse&human&macaque&marmoset&mouse&rabbit&rat	0.368920384	505	0.455735892	Shared	9	FALSE	FALSE	chr2-14428088-14429230	S3	R4	NA	NA	NA
chr2	14429249	14430248	67351	None	DNA	None	MER1B	NA	NA	NA	NA	marmoset	-0.190975	259	0.515641811	Neuronal	1	FALSE	FALSE	chr2-14429249-14430248	S3	R0	NA	NA	NA
chr2	14436665	14437664	67352	None	LINE	None	L1ME3A	NA	NA	NA	NA	cat	0.085950999	309	0.567034624	Shared	1	FALSE	FALSE	chr2-14436665-14437664	S3	R0	NA	NA	NA
chr2	14440233	14441431	67353	None	DNA	None	MamTip2	NA	NA	NA	NA	cat&horse	0.506320266	539	0.464214181	Shared	2	FALSE	FALSE	chr2-14440233-14441431	S4	R0	NA	NA	NA
chr2	14454028	14455160	67354	dELS	LTR	None	MER66-int	NA	NA	NA	NA	macaque&marmoset	0.055263017	NA	0.791527805	Astrocytes	2	FALSE	FALSE	chr2-14454028-14455160	S2	R0	NA	NA	NA
chr2	14472680	14473679	67355	None	LINE	None	L1PA8A	NA	NA	NA	NA	human	0.128700999	NA	0.857596952	Inhibitory	1	FALSE	FALSE	chr2-14472680-14473679	S2	R1	NA	NA	NA
chr2	14477567	14478566	67356	None	LINE	None	L2a	NA	NA	NA	NA	cow	-0.066031	313	0.707900999	Excitatory	1	FALSE	FALSE	chr2-14477567-14478566	S3	R0	NA	NA	NA
chr2	14480690	14481689	67357	dELS	SINE	other	MIR3	NA	NA	NA	NA	cow	-0.117663	300	0.540715768	Shared	1	FALSE	FALSE	chr2-14480690-14481689	S3	R0	NA	NA	NA
chr2	14484016	14485281	67358	None	LINE	None	L1PA13	NA	NA	NA	NA	cat&cow	0.02106319	NA	0.376099136	Shared	2	FALSE	FALSE	chr2-14484016-14485281	S2	R0	NA	NA	NA
chr2	14491640	14493638	67359	dELS	DNA	group-1	Charlie20a	NA	NA	NA	NA	cow&horse&macaque&mouse&rabbit	0.014355678	455	0.47395499	Shared	5	FALSE	FALSE	chr2-14491640-14493638	S3	R0	NA	NA	NA
chr2	14493893	14495071	67360	dELS	SINE	None	MIRb	NA	NA	NA	NA	cat&macaque	0.071111112	380	0.702141458	Astrocytes	2	FALSE	FALSE	chr2-14493893-14495071	S4	R0	NA	NA	NA
chr2	14498037	14499137	67361	dELS	SINE	group-1	MIR3	NA	NA	NA	NA	marmoset&mouse	-0.077483199	479	0.523276311	Neuronal	2	FALSE	FALSE	chr2-14498037-14499137	S3	R0	NA	NA	NA
chr2	14499138	14500239	67362	None	None	None	None	NA	NA	NA	NA	cat&marmoset&mouse	-0.063998185	397	0.640224408	Neuronal	3	FALSE	FALSE	chr2-14499138-14500239	S4	R0	NA	NA	NA
chr2	14507436	14508969	67363	CA-H3K4me3	Simple_repeat	None	(A)n	NA	NA	NA	NA	cat&cow&horse&macaque&marmoset	-0.298018904	328	0.784431666	Excitatory	5	FALSE	FALSE	chr2-14507436-14508969	S3	R0	NA	NA	NA
chr2	14509850	14511672	67364	dELS	Simple_repeat	group-1	(ATAG)n	ASH1L,BCL11A,BHLHE40,BRD4,CLOCK,CREB1,CREM,DEAF1,EGR1,EWSR1,GMEB1,KLF5,MAZ,MYT1L,NEUROD11,NFIC,NR3C1,PKNOX1,Pol2,PRDM15,SP1,SREBF2,TBR1,ZEB1,ZEB2,ZHX1	NA	NA	KAT2B,TBR1	cat&cow&horse&human&macaque&marmoset&mouse&rabbit&rat	0.378340647	599	0.813796433	Excitatory	9	FALSE	FALSE	chr2-14509850-14511672	S3	R4	NA	NA	NA
chr2	14513656	14514751	67365	dELS	LINE	group-1	L2b	BCL11A,BRD4,CREB1,NR3C1,SP1	NA	NA	NA	cow&human&macaque&marmoset	-0.326056569	252	0.647990063	Neuronal	4	FALSE	FALSE	chr2-14513656-14514751	S4	R3	NA	NA	NA
chr2	14516608	14517667	67366	dELS	SINE	group-1	AluY	BCL11A,BRD4,CREB1,EGR1,GMEB1,NR3C1,PKNOX1,SP1,SREBF2,TRIM28	NA	NA	BCL11A	human&macaque	-0.284800001	295	0.663002645	Shared	2	FALSE	FALSE	chr2-14516608-14517667	S3	R2	NA	NA	NA
chr2	14519804	14521220	67367	dELS	LINE	group-1	L2b	BCL11A,BRD4,CLOCK,CREB1,EGR1,GMEB1,MYT1L,NEUROD11,NR3C1,PKNOX1,Pol2,PRDM15,RELB,SMC3,SP1,TBR1,ZEB2,ZNF143	NA	NA	BCL11A,BMI1,CLOCK,TBR1	human&macaque&marmoset	0.08913691	467	0.763188895	Excitatory	3	FALSE	FALSE	chr2-14519804-14521220	S3	R2	NA	NA	NA
chr2	14529410	14530720	67368	CA-CTCF	DNA	group-1	Charlie29a	NA	NA	NA	NA	cat&cow&horse&mouse	0.093184592	532	0.771708439	Astrocytes	4	FALSE	FALSE	chr2-14529410-14530720	S3	R0	NA	NA	NA
chr2	14530721	14532032	67369	CA-CTCF	SINE	group-1	AluSx	NA	NA	NA	NA	cat&cow&horse&mouse&rat	-0.075262955	464	0.59532127	Shared	5	FALSE	FALSE	chr2-14530721-14532032	S3	R0	NA	NA	NA
chr2	14533040	14534039	67370	dELS	SINE	None	MIRb	NA	NA	NA	NA	macaque	-0.104946999	252	0.549613762	Shared	1	FALSE	FALSE	chr2-14533040-14534039	S3	R0	NA	NA	NA
chr2	14535005	14536268	67371	dELS	SINE	other	MIR	NA	NA	NA	NA	cat&mouse&rat	-0.324119461	332	0.720036018	Excitatory	3	FALSE	FALSE	chr2-14535005-14536268	S3	R0	NA	NA	NA
chr2	14539809	14541247	67372	CA-CTCF	LINE	None	L1M5	NA	NA	NA	NA	macaque&mouse&rat	-0.106542739	278	0.549425917	Shared	3	FALSE	FALSE	chr2-14539809-14541247	S3	R0	NA	NA	NA
chr2	14541248	14542686	67373	CA	LINE	None	L2a	NA	NA	NA	NA	macaque&mouse&rat	-0.172970813	278	0.383477326	Shared	3	FALSE	FALSE	chr2-14541248-14542686	S3	R0	NA	NA	NA
chr2	14545313	14546476	67374	dELS	SINE	None	MIRb	NA	NA	NA	NA	cow&mouse	0.306784364	511	0.459888412	Shared	2	FALSE	FALSE	chr2-14545313-14546476	S4	R0	NA	NA	NA
chr2	14546477	14547640	67375	dELS	SINE	None	MIR	NA	NA	NA	NA	cow&mouse&rat	-0.442841925	295	0.720903951	Excitatory	3	FALSE	FALSE	chr2-14546477-14547640	S3	R0	NA	NA	NA
chr2	14550457	14551456	67376	dELS	SINE	other	AluSp	NA	NA	NA	NA	macaque	-0.163779	341	0.401576769	Shared	1	FALSE	FALSE	chr2-14550457-14551456	S3	R0	NA	NA	NA
chr2	14554844	14556719	67377	dELS	SINE	group-1	MIRc	NA	NA	NA	NA	cat&cow&horse&macaque&rabbit	0.05915725	569	0.576325397	Neuronal	5	FALSE	FALSE	chr2-14554844-14556719	S4	R0	NA	NA	NA
chr2	14557883	14558882	67378	dELS	SINE	group-1	MIRc	NA	NA	NA	NA	cow	-0.125081001	344	0.539439355	Neuronal	1	FALSE	FALSE	chr2-14557883-14558882	S3	R0	NA	NA	NA
chr2	14560069	14561739	67379	dELS	LINE	group-1	MamRTE1	NA	NA	NA	NA	cat&cow&rabbit	-0.107799522	397	0.584071537	Shared	3	FALSE	FALSE	chr2-14560069-14561739	S3	R0	NA	NA	NA
chr2	14566778	14567777	67380	dELS	LINE	None	L2c	NA	NA	NA	NA	horse	-0.146499999	324	0.666354554	Shared	1	FALSE	FALSE	chr2-14566778-14567777	S3	R0	NA	NA	NA
chr2	14572988	14573987	67381	dELS	None	group-1	None	NA	NA	NA	NA	horse	0.277272997	558	0.418016324	Shared	1	FALSE	FALSE	chr2-14572988-14573987	S3	R0	NA	NA	NA
chr2	14574603	14575602	67382	CA	LINE	None	L2b	NA	NA	NA	NA	mouse	-0.013201999	317	0.542661759	Neuronal	1	FALSE	FALSE	chr2-14574603-14575602	S3	R0	NA	NA	NA
chr2	14577339	14578401	67383	dELS	SINE	None	MIRb	NA	NA	NA	NA	cat&marmoset	-0.097463782	304	0.521770764	Neuronal	2	FALSE	FALSE	chr2-14577339-14578401	S3	R0	NA	NA	NA
chr2	14586345	14587638	67384	dELS	LTR	None	MLT1D	NA	NA	NA	NA	macaque&mouse&rabbit	-0.319169242	259	0.5171643	Neuronal	3	FALSE	FALSE	chr2-14586345-14587638	S3	R0	NA	NA	NA
chr2	14587639	14588932	67385	dELS	Simple_repeat	other	(T)n	NA	NA	NA	NA	macaque&marmoset&mouse&rabbit	-0.33824034	344	0.508966914	Shared	4	FALSE	FALSE	chr2-14587639-14588932	S3	R0	NA	NA	NA
chr2	14589032	14590031	67386	CA	None	None	None	NA	NA	NA	NA	horse	-0.246501	266	0.461361588	Shared	1	FALSE	FALSE	chr2-14589032-14590031	S3	R0	NA	NA	NA
chr2	14591924	14592923	67387	CA	LTR	None	MLT1A0	NA	NA	NA	NA	rabbit	0.167041001	506	0.772010562	Excitatory	1	FALSE	FALSE	chr2-14591924-14592923	S3	R0	NA	NA	NA
chr2	14596009	14597221	67388	None	SINE	None	MIRb	NA	NA	NA	NA	horse&mouse&rabbit	-0.171707337	300	0.531154432	Neuronal	3	FALSE	FALSE	chr2-14596009-14597221	S4	R0	NA	NA	NA
chr2	14597800	14598799	67389	None	LINE	None	L1PB4	NA	NA	NA	NA	horse	-0.289887	313	0.451631453	Shared	1	FALSE	FALSE	chr2-14597800-14598799	S3	R0	NA	NA	NA
chr2	14599723	14601058	67390	None	LTR	None	MLT2B3	NA	NA	NA	NA	cow&mouse	0.079994012	454	0.662243093	Neuronal	2	FALSE	FALSE	chr2-14599723-14601058	S3	R0	NA	NA	NA
chr2	14601059	14602395	67391	dELS	SINE	group-1	FRAM	NA	NA	NA	NA	mouse&rabbit	-0.109055348	304	0.400532589	Shared	2	FALSE	FALSE	chr2-14601059-14602395	S3	R0	NA	NA	NA
chr2	14603767	14604766	67392	CA-H3K4me3	DNA	None	MER20B	NA	NA	NA	NA	horse	-0.099016	284	0.785455796	Astrocytes	1	FALSE	FALSE	chr2-14603767-14604766	S3	R0	NA	NA	NA
chr2	14611609	14612608	67393	None	Low_complexity	None	GA-rich	NA	NA	NA	NA	cow	0.598223	599	0.855630055	Astrocytes	1	FALSE	FALSE	chr2-14611609-14612608	S4	R0	NA	NA	NA
chr2	14613900	14614899	67394	CA	None	None	None	NA	NA	NA	NA	cat	-0.230605	344	0.529455054	Neuronal	1	FALSE	FALSE	chr2-14613900-14614899	S3	R0	NA	NA	NA
chr2	14615670	14617622	67395	CA	DNA	None	Tigger4b	NA	NA	NA	NA	cat&mouse&rabbit&rat	-0.249815669	468	0.545764401	Neuronal	4	FALSE	FALSE	chr2-14615670-14617622	S3	R0	NA	NA	NA
chr2	14624077	14625933	67396	None	LINE	None	L2c	NA	NA	NA	NA	cat&mouse	-0.206636512	347	0.646651725	Neuronal	2	FALSE	FALSE	chr2-14624077-14625933	S3	R0	NA	NA	NA
chr2	14625934	14627790	67397	dELS	DNA	None	MER5A	NA	NA	NA	NA	cat&cow&marmoset&mouse	-0.211717285	347	0.491883934	Shared	4	FALSE	FALSE	chr2-14625934-14627790	S3	R0	NA	NA	NA
chr2	14632574	14634354	67398	PLS	Simple_repeat	group-1	(AC)n	BRD4,CTCF,NFIC,Pol2,ZHX1	NA	BRD4,CTCF,REST,REST,SOX8	ASH1L,CHD4,CTCF,NEUROD1,RAD21,SMC3,TRIM28	cat&cow&horse&human&macaque&marmoset&mouse&rabbit&rat	2.039334641	676	0.313342656	Shared	9	FALSE	TRUE	chr2-14632574-14634354	S4	R4	NA	NA	NA
chr2	14634355	14636136	67399	pELS	Simple_repeat	group-1	(GCCCGC)n	BCL11A,BRD4,CTCF,EGR1,GMEB1,MEIS2,NEUROD11,NR3C1,PKNOX1,Pol2,PRDM15,RELB,SP1,SREBF2,TBR1,YY1,ZEB2	NA	BMI1,REST,REST,SIN3A,ZEB2	ARNT,BCL11A,BMI1,BRD4,CTCF,GMEB1,MEF2A,NFIC,NONO,OLIG2,RAD21,RELB,SKIL,SMARCA5,SMC3,SP1,TBR1,TRIM28,YY1,ZNF24,ZNF407	cat&horse&macaque&marmoset&mouse&rabbit&rat	2.419369253	770	0.362645989	Shared	7	FALSE	TRUE	chr2-14634355-14636136	S4	R0	NA	NA	NA
chr2	14640252	14641251	67400	dELS	DNA	None	MER53	NA	NA	NA	NA	cat	0.193911001	469	0.637430873	Neuronal	1	FALSE	FALSE	chr2-14640252-14641251	S4	R0	NA	NA	NA
chr2	14641571	14642843	67401	CA-CTCF	LINE	group-1	L2c	NA	NA	NA	NA	macaque&marmoset	-0.029839748	366	0.573246532	Neuronal	2	FALSE	FALSE	chr2-14641571-14642843	S4	R0	NA	NA	NA
chr2	14642844	14644117	67402	CA-H3K4me3	LINE	None	L2c	EGR1,NEUROD11,NR3C1,PKNOX1,SATB2,SREBF2,ZEB2	NA	NA	NA	human&macaque&marmoset	0.130882261	361	0.592867136	Neuronal	3	FALSE	FALSE	chr2-14642844-14644117	S3	R2	NA	NA	NA
chr2	14647260	14649216	67403	dELS	Low_complexity	other	G-rich	NA	NA	NA	NA	human&macaque&rabbit	-0.140929484	295	0.561601604	Neuronal	3	FALSE	FALSE	chr2-14647260-14649216	S3	R3	NA	NA	NA
chr2	14649390	14650841	67404	dELS	LINE	group-1	L1ME4c	NA	NA	NA	NA	human&marmoset&mouse	0.16451033	462	0.548798294	Neuronal	3	FALSE	FALSE	chr2-14649390-14650841	S3	R3	NA	NA	NA
chr2	14654260	14655259	67405	dELS	LTR	other	MLT1J	NA	NA	NA	NA	human	-0.131639001	304	0.571541531	Neuronal	1	FALSE	FALSE	chr2-14654260-14655259	S3	R1	NA	NA	NA
chr2	14655871	14656870	67406	CA-CTCF	SINE	None	MIRb	NA	NA	NA	NA	mouse	-0.086818001	313	0.51391796	Neuronal	1	FALSE	FALSE	chr2-14655871-14656870	S3	R0	NA	NA	NA
chr2	14663340	14664941	67407	CA	Simple_repeat	None	(AT)n	BRD4,EGR1,NR3C1	NA	NA	NA	cow&human&macaque&marmoset&mouse&rabbit&rat	0.169963172	462	0.675503338	Neuronal	7	FALSE	FALSE	chr2-14663340-14664941	S3	R3	NA	NA	NA
chr2	14665258	14666927	67408	dELS	Low_complexity	group-1	A-rich	BCL11A,CREB1,EGR1,NR3C1,PKNOX1	NA	NA	NA	cat&human	-0.009441916	313	0.495213132	Shared	2	FALSE	FALSE	chr2-14665258-14666927	S3	R3	NA	NA	NA
chr2	14669830	14671551	67409	CA	LINE	None	L2c	NA	NA	NA	NA	cat&rabbit	-0.053969803	335	0.451226842	Shared	2	FALSE	FALSE	chr2-14669830-14671551	S3	R0	NA	NA	NA
chr2	14673068	14674417	67410	dELS	LTR	None	MLT1I	NA	NA	ASH2L,BMI1,CHD4,GMEB1,HCFC1,REST,OLIG2,SIN3A,SMC3,SOX8,SREBF2,TARDBP,TCF12,ZEB2,ZFP91,ZNF24	OLIG2,SMC3	cat&human&macaque&marmoset&mouse&rabbit&rat	0.208071852	536	0.695488214	Shared	7	FALSE	FALSE	chr2-14673068-14674417	S3	R3	NA	NA	NA
chr2	14675252	14676878	67411	dELS	SINE	group-1	MIRc	NA	NA	NA	NA	horse&rabbit	-0.15395882	290	0.668468984	Neuronal	2	FALSE	FALSE	chr2-14675252-14676878	S3	R0	NA	NA	NA
chr2	14678456	14680022	67412	CA	LINE	group-1	L2b	ASH1L,BCL11A,BHLHE40,BMI1,BRD4,CHD4,CLOCK,CREB1,CREM,CTCF,EGR1,GMEB1,HCFC1,KLF5,NEUROD11,NFIB,NR3C1,PKNOX1,Pol2,RELB,SATB2,SIN3A,SMC3,SP1,SREBF2,TBR1,YY1,ZEB1,ZEB2,ZFP91	NA	NA	CLOCK,CREM,GMEB1	cat&cow&horse&human&macaque&marmoset&mouse&rabbit&rat	0.216216976	554	0.733150013	Neuronal	9	FALSE	FALSE	chr2-14678456-14680022	S3	R4	NA	NA	NA
chr2	14690418	14692139	67413	dELS	LTR	other	MER11A	NA	NA	NA	NA	cat&cow&marmoset&mouse&rabbit&rat	0.094259003	427	0.694904392	Neuronal	6	FALSE	FALSE	chr2-14690418-14692139	S3	R0	NA	NA	NA
chr2	14696994	14698477	67414	CA	LINE	None	L2b	NA	NA	NA	NA	cat&cow&mouse&rabbit&rat	1.51264555	732	0.815607427	Excitatory	5	FALSE	FALSE	chr2-14696994-14698477	S4	R0	NA	NA	NA
chr2	14700446	14701445	67415	CA-TF	LINE	None	L2c	NA	NA	NA	NA	marmoset	-0.074587998	259	0.504550656	Neuronal	1	FALSE	FALSE	chr2-14700446-14701445	S3	R0	NA	NA	NA
chr2	14703214	14704213	67416	CA-H3K4me3	SINE	group-3	MIRb	NA	NA	NA	NA	marmoset	0.095154	295	0.413777325	Shared	1	FALSE	FALSE	chr2-14703214-14704213	S3	R0	NA	NA	NA
chr2	14705943	14707433	67417	CA	SINE	None	MIRb	NA	NA	NA	NA	horse&mouse&rabbit	-0.060900067	371	0.646465492	Shared	3	FALSE	FALSE	chr2-14705943-14707433	S3	R0	NA	NA	NA
chr2	14711576	14712699	67418	dELS	LTR	group-1	MamRep605	BCL11A,BRD4,CLOCK,CREB1,EGR1,GMEB1,KLF5,MEIS2,NR2F1,NR3C1,PKNOX1,RELB,SATB2,SMC3,SP1,SREBF2,TBR1,ZEB2,ZFP91,ZNF24	NA	NA	NA	cat&cow&horse&human&macaque&marmoset&mouse&rabbit&rat	0.514097863	589	0.748127698	Neuronal	9	FALSE	FALSE	chr2-14711576-14712699	S3	R4	NA	NA	NA
chr2	14712700	14713823	67419	dELS	SINE	group-1	MIRb	BCL11A,BRD4,CLOCK,CREB1,EGR1,GMEB1,KLF5,MEIS2,NR2F1,NR3C1,PKNOX1,RELB,SATB2,SMC3,SP1,SREBF2,TBR1,ZEB2,ZFP91,ZNF24	NA	NA	NA	cat&cow&horse&macaque&marmoset&mouse&rabbit&rat	0.18941459	445	0.643360934	Neuronal	8	FALSE	FALSE	chr2-14712700-14713823	S4	R0	NA	NA	NA
chr2	14713840	14715138	67420	CA	LINE	None	L2a	NA	NA	NA	NA	mouse&rabbit	-0.325022325	272	0.589526142	Neuronal	2	FALSE	FALSE	chr2-14713840-14715138	S4	R0	NA	NA	NA
chr2	14715392	14716391	67421	CA-TF	DNA	None	MER58A	NA	NA	NA	NA	rabbit	-0.174228999	328	0.557066298	Neuronal	1	FALSE	FALSE	chr2-14715392-14716391	S4	R0	NA	NA	NA
chr2	14716440	14717834	67422	dELS	SINE	other	MIRb	NA	NA	NA	NA	cat&cow&marmoset	0.072205017	590	0.652847048	Neuronal	3	FALSE	FALSE	chr2-14716440-14717834	S3	R0	NA	NA	NA
chr2	14721356	14722411	67423	None	Low_complexity	None	A-rich	NA	NA	NA	NA	marmoset&rabbit&rat	0.554307768	594	0.520735231	Shared	3	FALSE	FALSE	chr2-14721356-14722411	S4	R0	NA	NA	NA
chr2	14722761	14724015	67424	dELS	SINE	None	MIR3	NA	NA	NA	CTCF	human&rabbit	0.141684462	525	0.438798715	Shared	2	FALSE	FALSE	chr2-14722761-14724015	S4	R3	NA	NA	NA
chr2	14732076	14733075	67425	None	None	None	None	NA	NA	NA	NA	cat	-0.188389001	295	0.539806344	Neuronal	1	FALSE	FALSE	chr2-14732076-14733075	S3	R0	NA	NA	NA
chr2	14739043	14740042	67426	CA	LTR	None	MLT1C	NA	NA	NA	NA	macaque	0.232940999	636	0.543615073	Neuronal	1	FALSE	FALSE	chr2-14739043-14740042	S4	R0	NA	NA	NA
chr2	14743114	14744113	67427	dELS	LINE	None	L2b	NA	NA	NA	NA	macaque	0.331156	582	0.509889384	Neuronal	1	FALSE	FALSE	chr2-14743114-14744113	S3	R0	NA	NA	NA
chr2	14745649	14747311	67428	dELS	None	None	None	NA	NA	NA	NA	macaque&marmoset&mouse	-0.272438364	266	0.556692857	Neuronal	3	FALSE	FALSE	chr2-14745649-14747311	S2	R0	NA	NA	NA
chr2	14751644	14752667	67429	dELS	SINE	other	MIRb	NA	NA	NA	NA	human&marmoset	-0.324083009	252	0.595067038	Neuronal	2	FALSE	FALSE	chr2-14751644-14752667	S3	R2	NA	NA	NA
chr2	14752668	14753692	67430	dELS	SINE	None	MIRb	NA	NA	NA	NA	cat&marmoset	-0.46685561	259	0.505314763	Neuronal	2	FALSE	FALSE	chr2-14752668-14753692	S3	R0	NA	NA	NA
chr2	14754548	14755547	67431	CA-CTCF	LINE	None	L1MC1	NA	NA	NA	NA	mouse	-0.047629999	328	0.594059733	Neuronal	1	FALSE	FALSE	chr2-14754548-14755547	S3	R0	NA	NA	NA
chr2	14755577	14757189	67432	dELS	LINE	group-1	L1PB1	BCL11A,BHLHE40,BMI1,BRD4,CREB1,EGR1,GMEB1,KLF5,MEIS2,NEUROD11,NFIB,NR2F1,NR3C1,PKNOX1,Pol2,PRDM15,SIN3A,SMC3,SP1,SREBF2,TBR1	NA	NA	TBR1	cat&cow&human&macaque&marmoset&rabbit	0.176290763	579	0.818406717	Excitatory	6	FALSE	FALSE	chr2-14755577-14757189	S3	R3	NA	NA	NA
chr2	14757190	14758802	67433	dELS	LINE	group-1	L2	BCL11A,BHLHE40,BMI1,BRD4,CREB1,EGR1,GMEB1,KLF5,MEIS2,NEUROD11,NFIB,NR2F1,NR3C1,PKNOX1,Pol2,PRDM15,SIN3A,SMC3,SP1,SREBF2,TBR1	NA	NA	TBR1	cow&human&macaque&marmoset&mouse&rabbit	-0.262463731	405	0.763344857	Excitatory	6	FALSE	FALSE	chr2-14757190-14758802	S3	R3	NA	NA	NA
chr2	14758961	14760691	67434	CA	Simple_repeat	None	(TA)n	NA	NA	NA	NA	mouse&rat	0.246301563	603	0.848016269	Astrocytes	2	FALSE	FALSE	chr2-14758961-14760691	S3	R0	NA	NA	NA
chr2	14766816	14767974	67435	None	SINE	None	MIR	NA	NA	NA	NA	horse&macaque&marmoset&rabbit	-0.232385678	290	0.615827601	Neuronal	4	FALSE	FALSE	chr2-14766816-14767974	S3	R0	NA	NA	NA
chr2	14768770	14769921	67436	CA	SINE	group-1	MIRc	NA	NA	NA	NA	mouse&rabbit	0.639305558	512	0.718974173	Astrocytes	2	FALSE	FALSE	chr2-14768770-14769921	S3	R0	NA	NA	NA
chr2	14772171	14773770	67437	None	None	None	None	NA	NA	NA	NA	mouse&rabbit	-0.131861875	356	0.518213022	Neuronal	2	FALSE	FALSE	chr2-14772171-14773770	S3	R0	NA	NA	NA
chr2	14774079	14775470	67438	dELS	SINE	group-1	MIRc	NA	NA	NA	NA	macaque&rabbit	-0.022426724	382	0.613888544	Neuronal	2	FALSE	FALSE	chr2-14774079-14775470	S3	R0	NA	NA	NA
chr2	14775471	14776862	67439	dELS	SINE	None	MIR	NA	NA	NA	NA	cow&mouse&rabbit	0.102435346	536	0.668100191	Neuronal	3	FALSE	FALSE	chr2-14775471-14776862	S4	R0	NA	NA	NA
chr2	14779955	14781050	67440	dELS	Low_complexity	None	GA-rich	NA	NA	NA	NA	macaque&marmoset&rabbit	-0.132220802	309	0.658700381	Neuronal	3	FALSE	FALSE	chr2-14779955-14781050	S4	R0	NA	NA	NA
chr2	14789692	14790763	67441	dELS	SINE	group-1	AluSp	ASH1L,BCL11A,BHLHE40,BHLHE41,BRD4,CREB1,CREM,EGR1,GMEB1,MEIS2,NR3C1,PKNOX1,Pol2,PRDM15,SMC3,SP1,SREBF2,TBR1,ZEB1,ZEB2,ZFP91	NA	NA	BCL11A,CC2D1A,TBR1	human&macaque&marmoset&mouse	0.107058767	443	0.799927781	Excitatory	4	FALSE	FALSE	chr2-14789692-14790763	S3	R3	NA	NA	NA
chr2	14790764	14791836	67442	None	Simple_repeat	None	(ATAA)n	NA	NA	NA	NA	cat&macaque&marmoset&mouse	-0.155708295	259	0.761366669	Excitatory	4	FALSE	FALSE	chr2-14790764-14791836	S2	R0	NA	NA	NA
chr2	14803834	14804833	67443	CA	DNA	None	Tigger17a	NA	NA	NA	NA	cow	0.051843	356	0.643560744	Neuronal	1	FALSE	FALSE	chr2-14803834-14804833	S3	R0	NA	NA	NA
chr2	14807905	14808904	67444	CA	LTR	group-2	THE1B-int	NA	NA	NA	NA	macaque	-0.084661001	328	0.650364733	Neuronal	1	FALSE	FALSE	chr2-14807905-14808904	S3	R0	NA	NA	NA
chr2	14811635	14812634	67445	None	Low_complexity	None	GA-rich	NA	NA	NA	NA	rabbit	-0.253105999	252	0.514363077	Shared	1	FALSE	FALSE	chr2-14811635-14812634	S3	R0	NA	NA	NA
chr2	14813790	14815556	67446	dELS	LINE	None	L2c	CREB1,NFIB,SP1	NA	NA	TBR1	cat&human&macaque&marmoset	0.199894169	438	0.837905959	Excitatory	4	FALSE	FALSE	chr2-14813790-14815556	S2	R3	NA	NA	NA
chr2	14815557	14817323	67447	dELS	LINE	None	L2c	CREB1,NFIB,SP1	NA	NA	TBR1	horse&human&macaque&marmoset	-0.029427844	313	0.767303146	Excitatory	4	FALSE	FALSE	chr2-14815557-14817323	S3	R3	NA	NA	NA
chr2	14817548	14818944	67448	CA	LINE	None	L2b	CLOCK,CREB1,EGR1,NR3C1,SATB2,SREBF2	NA	NA	NA	cat&cow&human&macaque&marmoset&mouse&rabbit&rat	-0.001146743	388	0.866554015	Excitatory	8	FALSE	FALSE	chr2-14817548-14818944	S3	R3	NA	NA	NA
chr2	14823169	14824168	67449	None	SINE	None	MIRb	NA	NA	NA	NA	rabbit	0.26014	519	0.625964332	Neuronal	1	FALSE	FALSE	chr2-14823169-14824168	S4	R0	NA	NA	NA
chr2	14826080	14828075	67450	dELS	LINE	other	L2a	NA	NA	NA	NA	macaque&rabbit	-0.194925851	309	0.531698787	Neuronal	2	FALSE	FALSE	chr2-14826080-14828075	S3	R0	NA	NA	NA
chr2	14833220	14834219	67451	None	SINE	None	MIR3	NA	NA	NA	NA	rat	0.290924001	527	0.656620993	Neuronal	1	FALSE	FALSE	chr2-14833220-14834219	S3	R0	NA	NA	NA
chr2	14838831	14839830	67452	TF	LINE	None	L1M3f	NA	NA	NA	NA	marmoset	-0.026839998	NA	0.590467311	Shared	1	FALSE	FALSE	chr2-14838831-14839830	S2	R0	NA	NA	NA
chr2	14844864	14845863	67453	None	LINE	None	L1MA3	NA	NA	NA	NA	marmoset	-0.053058002	272	0.191442902	Shared	1	FALSE	FALSE	chr2-14844864-14845863	S2	R0	NA	NA	NA
chr2	14862505	14863504	67454	dELS	LTR	other	LTR7C	NA	NA	NA	NA	rabbit	-0.131733	321	0.504820386	Shared	1	FALSE	FALSE	chr2-14862505-14863504	S3	R0	NA	NA	NA
chr2	14865821	14867637	67455	dELS	SINE	group-1	MIRc	NA	NA	NA	NA	horse&macaque&marmoset&rabbit&rat	0.143959273	431	0.672868883	Neuronal	5	FALSE	FALSE	chr2-14865821-14867637	S3	R0	NA	NA	NA
chr2	14878301	14880276	67456	CA	LINE	None	L1MC4	NA	NA	NA	NA	mouse	-0.088654352	361	0.565414925	Neuronal	1	FALSE	FALSE	chr2-14878301-14880276	S3	R0	NA	NA	NA
chr2	14882126	14884114	67457	None	SINE	other	AluJb	NA	NA	NA	NA	rabbit	0.076021116	498	0.588766771	Neuronal	1	FALSE	FALSE	chr2-14882126-14884114	S3	R0	NA	NA	NA
chr2	14886978	14887977	67458	None	SINE	None	AluSz	NA	NA	NA	NA	rabbit	-0.04604	338	0.665213915	Neuronal	1	FALSE	FALSE	chr2-14886978-14887977	S3	R0	NA	NA	NA
chr2	14888699	14890010	67459	None	DNA	None	ORSL	NA	NA	NA	NA	human&macaque&marmoset&mouse	-0.190785824	284	0.561887736	Neuronal	4	FALSE	FALSE	chr2-14888699-14890010	S3	R3	NA	NA	NA
chr2	14895562	14897448	67460	dELS	SINE	group-1	MIR3	BCL11A,BHLHE40,BRD4,CREB1,EGR1,PKNOX1,PRDM15,SATB2,SP1,SREBF2	NA	NA	NA	cat&cow&horse&human&macaque&marmoset&mouse&rabbit&rat	0.282105989	621	0.781263395	Excitatory	9	FALSE	FALSE	chr2-14895562-14897448	S3	R4	NA	NA	NA
chr2	14898901	14899900	67461	dELS	LTR	None	MLT1H1	NA	NA	NA	NA	marmoset	-0.214475	304	0.541466055	Neuronal	1	FALSE	FALSE	chr2-14898901-14899900	S3	R0	NA	NA	NA
chr2	14902673	14903985	67462	CA	LINE	group-1	L2b	NA	NA	CTCF	CTCF,SMC3	marmoset&mouse&rabbit	-0.199618432	278	0.478435275	Shared	3	FALSE	FALSE	chr2-14902673-14903985	S3	R0	NA	NA	NA
chr2	14903986	14905299	67463	CA-H3K4me3	LTR	group-1	MLT2B3	NA	NA	CTCF	CTCF,SMC3	cat&macaque&marmoset&rabbit	0.006748098	347	0.358376747	Shared	4	FALSE	FALSE	chr2-14903986-14905299	S2	R0	NA	NA	NA
chr2	14905340	14906339	67464	CA	SINE	group-1	MIRb	NA	NA	NA	NA	mouse	-0.297167	266	0.488100476	Shared	1	FALSE	FALSE	chr2-14905340-14906339	S4	R0	NA	NA	NA
chr2	14906522	14907521	67465	pELS	None	group-1	None	NA	NA	NA	NA	marmoset	-0.476602998	NA	0.314526199	Shared	1	FALSE	FALSE	chr2-14906522-14907521	S4	R0	NA	NA	NA
chr2	14908484	14909483	67466	CA	Simple_repeat	None	(A)n	NA	NA	NA	NA	cow	-0.206147998	304	0.575353326	Neuronal	1	FALSE	FALSE	chr2-14908484-14909483	S3	R0	NA	NA	NA
chr2	14909579	14910662	67467	CA	SINE	group-1	MIRc	NA	NA	NA	NA	cat&horse	0.02472048	539	0.563370884	Neuronal	2	FALSE	FALSE	chr2-14909579-14910662	S3	R0	NA	NA	NA
chr2	14912371	14913736	67468	CA	LINE	None	L2a	NA	NA	NA	NA	cat&rabbit	0.17818448	607	0.631956881	Neuronal	2	FALSE	FALSE	chr2-14912371-14913736	S3	R0	NA	NA	NA
chr2	14916259	14917307	67469	dELS	LTR	None	MLT1F2	NA	NA	NA	NA	horse&mouse&rabbit&rat	0.296385127	475	0.823216631	Excitatory	4	FALSE	FALSE	chr2-14916259-14917307	S4	R0	NA	NA	NA
chr2	14922952	14923989	67470	dELS	LINE	None	L2b	NA	NA	NA	NA	cat&human&macaque&mouse&rabbit	-0.34100289	NA	0.647004776	Neuronal	5	FALSE	FALSE	chr2-14922952-14923989	S3	R3	NA	NA	NA
chr2	14923990	14925027	67471	dELS	None	None	None	NA	NA	NA	NA	cat&human&macaque&mouse&rabbit	0.278288055	485	0.683546057	Neuronal	5	FALSE	FALSE	chr2-14923990-14925027	S4	R3	NA	NA	NA
chr2	14925430	14926481	67472	CA	DNA	None	MER5A	NA	NA	NA	NA	macaque&marmoset	-0.16785076	278	0.676337958	Neuronal	2	FALSE	FALSE	chr2-14925430-14926481	S3	R0	NA	NA	NA
chr2	14926676	14927675	67473	dELS	LINE	other	L1MB3	NA	NA	NA	NA	cat	-0.027664	284	0.468896331	Shared	1	FALSE	FALSE	chr2-14926676-14927675	S3	R0	NA	NA	NA
chr2	14929412	14930411	67474	None	LTR	None	LTR78B	NA	NA	NA	NA	mouse	-0.158047998	NA	0.426975474	Shared	1	FALSE	FALSE	chr2-14929412-14930411	S2	R0	NA	NA	NA
chr2	14930969	14932286	67475	None	Simple_repeat	None	(GTTT)n	NA	NA	NA	NA	horse&human&macaque&rabbit	-0.47155994	NA	0.512239491	Shared	4	FALSE	FALSE	chr2-14930969-14932286	S3	R3	NA	NA	NA
chr2	14932287	14933604	67476	dELS	SINE	None	MIR3	NA	NA	NA	NA	cat&horse&human&macaque&rabbit	0.316175265	638	0.637877831	Shared	5	FALSE	FALSE	chr2-14932287-14933604	S3	R3	NA	NA	NA
chr2	14935846	14937436	67477	dELS	LTR	other	MER70A	NA	NA	NA	NA	mouse&rat	-0.162523569	290	0.668651391	Neuronal	2	FALSE	FALSE	chr2-14935846-14937436	S3	R0	NA	NA	NA
chr2	14939060	14940594	67478	dELS	LINE	group-2	L3b	NA	NA	NA	NA	marmoset&mouse&rat	-0.114988272	335	0.496756569	Shared	3	FALSE	FALSE	chr2-14939060-14940594	S3	R0	NA	NA	NA
chr2	14940595	14942129	67479	dELS	SINE	group-1	MIR3	ASH1L,BCL11A,BCL11B,BHLHE40,BMI1,BRD4,CHD4,CLOCK,CREB1,DEAF1,EGR1,GMEB1,KAT2B,MAZ,NEUROD11,NFIC,NR3C1,NRF1,PKNOX1,Pol2,POU3F2,PRDM15,SIN3A,SMARCA5,SREBF2,TBR1,TCF12,ZEB2,ZFP91,ZHX1,ZNF384	NA	BMI1,BRD4,OLIG2,SOX8,TCF12,ZFP91,ZNF24	ARID3A,CC2D1A,CHD4,CREM,GMEB1,OLIG2,RB1,SIN3B,SMC3,SOX8,YBX1	cat&human&macaque&marmoset&mouse&rabbit&rat	0.060614984	462	0.582766101	Shared	7	FALSE	FALSE	chr2-14940595-14942129	S3	R3	NA	NA	NA
chr2	14942130	14943665	67480	dELS	SINE	None	MIR3	NA	NA	NA	NA	cat&mouse&rabbit&rat	0.035947917	344	0.553186511	Neuronal	4	FALSE	FALSE	chr2-14942130-14943665	S3	R0	NA	NA	NA
chr2	14944320	14945319	67481	dELS	LINE	group-3	L1M3f	CTCF	NA	NA	NA	human	0.005085997	NA	0.783998677	Excitatory	1	FALSE	FALSE	chr2-14944320-14945319	S2	R1	NA	NA	NA
chr2	14950793	14952586	67482	dELS	LINE	group-1	L2b	NA	NA	NA	NA	macaque	-0.17201282	350	0.48185839	Shared	1	FALSE	FALSE	chr2-14950793-14952586	S3	R0	NA	NA	NA
chr2	14953595	14954594	67483	None	LTR	None	THE1C	NA	NA	NA	NA	mouse	-0.263232999	388	0.484093001	Shared	1	FALSE	FALSE	chr2-14953595-14954594	S3	R0	NA	NA	NA
chr2	14955090	14956089	67484	None	LTR	None	THE1C-int	NA	NA	NA	NA	rat	0.046857	NA	0.342875233	Shared	1	FALSE	FALSE	chr2-14955090-14956089	S2	R0	NA	NA	NA
chr2	14959519	14960518	67485	dELS	SINE	group-1	MIR	NA	NA	NA	NA	rabbit	0.103815	373	0.625308348	Neuronal	1	FALSE	FALSE	chr2-14959519-14960518	S4	R0	NA	NA	NA
chr2	14967548	14969386	67486	CA	LINE	None	L1MB8	NA	NA	NA	NA	horse&marmoset	-0.005353996	317	0.684537366	Neuronal	2	FALSE	FALSE	chr2-14967548-14969386	S3	R0	NA	NA	NA
chr2	14972495	14973494	67487	None	SINE	None	MIRb	NA	NA	NA	NA	rat	0.00423	382	0.588813341	Neuronal	1	FALSE	FALSE	chr2-14972495-14973494	S3	R0	NA	NA	NA
chr2	14973649	14974648	67488	None	LINE	None	L3b	NA	NA	NA	NA	human	-0.12757	473	0.573616609	Neuronal	1	FALSE	FALSE	chr2-14973649-14974648	S3	R1	NA	NA	NA
chr2	14974940	14975939	67489	dELS	LINE	other	L1MEc	BCL11A,CREB1,EGR1,NEUROD11,NR3C1,PKNOX1,SREBF2	NA	NA	NA	human	-0.049476	284	0.692623205	Neuronal	1	FALSE	FALSE	chr2-14974940-14975939	S4	R1	NA	NA	NA
chr2	14976556	14977555	67490	dELS	SINE	None	MIRb	BCL11A,BRD4,CREB1,EGR1,SREBF2	NA	NA	TBR1	human	-0.045242	259	0.694673592	Neuronal	1	FALSE	FALSE	chr2-14976556-14977555	S3	R1	NA	NA	NA
chr2	14977759	14979581	67491	dELS	SINE	group-1	MIRb	NA	NA	NA	NA	cow&horse&macaque&mouse&rabbit	0.452086669	642	0.768857177	Excitatory	5	FALSE	FALSE	chr2-14977759-14979581	S4	R0	NA	NA	NA
chr2	14979582	14981405	67492	None	LINE	None	HAL1	NA	NA	NA	NA	cow&horse&macaque&mouse&rabbit	-0.196770285	321	0.610507363	Neuronal	5	FALSE	FALSE	chr2-14979582-14981405	S3	R0	NA	NA	NA
chr2	14981731	14982730	67493	dELS	LINE	None	HAL1	NA	NA	NA	NA	mouse	-0.034703	295	0.714513789	Excitatory	1	FALSE	FALSE	chr2-14981731-14982730	S4	R0	NA	NA	NA
chr2	14984249	14985248	67494	None	None	None	None	NA	NA	NA	NA	macaque	-0.187811	295	0.549360361	Neuronal	1	FALSE	FALSE	chr2-14984249-14985248	S3	R0	NA	NA	NA
chr2	14986077	14987076	67495	None	None	None	None	NA	NA	NA	NA	mouse	0.705459001	509	0.473535279	Shared	1	FALSE	FALSE	chr2-14986077-14987076	S3	R0	NA	NA	NA
chr2	14989360	14990359	67496	None	SINE	None	AluSx	NA	NA	NA	NA	marmoset	-0.053629001	NA	0.558078114	Neuronal	1	FALSE	FALSE	chr2-14989360-14990359	S3	R0	NA	NA	NA
chr2	14990391	14991589	67497	None	DNA	None	MER5B	NA	NA	NA	NA	human&macaque&marmoset	-0.124160968	300	0.69594113	Neuronal	3	FALSE	FALSE	chr2-14990391-14991589	S3	R2	NA	NA	NA
chr2	14991590	14992788	67498	PLS	Simple_repeat	None	(ACC)n	CREB1,EGR1,MEIS2,NR3C1,PKNOX1,SP1	NA	NA	NA	human&macaque	-0.094553795	300	0.754399167	Excitatory	2	FALSE	FALSE	chr2-14991590-14992788	S4	R2	NA	NA	NA
chr2	14993172	14994852	67499	dELS	LINE	None	L2c	NA	NA	NA	NA	cat&marmoset	-0.183346222	380	0.584395542	Neuronal	2	FALSE	FALSE	chr2-14993172-14994852	S3	R0	NA	NA	NA
chr2	14996177	14997837	67500	dELS	LINE	group-1	L1MA9	BCL11A,CLOCK,CREB1,EGR1,GMEB1,NR3C1,PKNOX1,RELB,SIN3A,SP1,SREBF2,ZEB1,ZEB2	NA	NA	BCL11A,SATB2,TBR1	cat&human&macaque&marmoset	0.161170378	460	0.67057311	Shared	4	FALSE	FALSE	chr2-14996177-14997837	S3	R3	NA	NA	NA
chr2	14997906	14999349	67501	dELS	DNA	group-1	Eulor9A	BCL11A,BMI1,BRD4,CREB1,EGR1,NR3C1,PKNOX1,Pol2,TBR1,YY1	NA	NA	NA	cat&cow&horse&human&macaque&marmoset&mouse&rabbit&rat	-0.220214681	548	0.687086606	Neuronal	9	FALSE	FALSE	chr2-14997906-14999349	S3	R4	NA	NA	NA
chr2	15004627	15005683	67502	None	SINE	None	MIRc	NA	NA	NA	NA	cat&rabbit	-0.230092713	295	0.555321412	Shared	2	FALSE	FALSE	chr2-15004627-15005683	S3	R0	NA	NA	NA
chr2	15010206	15011205	67503	dELS	Simple_repeat	None	(TAGGA)n	NA	NA	NA	NA	cat	-0.298458	284	0.549998754	Neuronal	1	FALSE	FALSE	chr2-15010206-15011205	S3	R0	NA	NA	NA
chr2	15018572	15020104	67504	dELS	SINE	None	MIRb	NA	NA	NA	NA	cow&rabbit	0.249900195	597	0.595480355	Neuronal	2	FALSE	FALSE	chr2-15018572-15020104	S3	R0	NA	NA	NA
chr2	15020650	15021649	67505	None	LINE	None	L2b	NA	NA	NA	NA	rabbit	-0.195506999	252	0.569486959	Neuronal	1	FALSE	FALSE	chr2-15020650-15021649	S3	R0	NA	NA	NA
chr2	15025372	15026371	67506	CA	SINE	None	AluYb9	NA	NA	NA	NA	marmoset	0.131124	NA	0.40219156	Shared	1	FALSE	FALSE	chr2-15025372-15026371	S3	R0	NA	NA	NA
chr2	15027704	15029677	67507	CA	DNA	None	Tigger20a	NA	NA	NA	NA	cow&rat	-0.013085106	380	0.638005242	Neuronal	2	FALSE	FALSE	chr2-15027704-15029677	S3	R0	NA	NA	NA
chr2	15029843	15030895	67508	None	DNA	None	MER20	NA	NA	NA	NA	cat&marmoset	-0.116058879	552	0.563568442	Neuronal	2	FALSE	FALSE	chr2-15029843-15030895	S3	R0	NA	NA	NA
chr2	15031038	15032301	67509	dELS	LTR	other	MLT1A0-int	NA	NA	NA	NA	horse&rabbit	-0.317924051	290	0.47299906	Shared	2	FALSE	FALSE	chr2-15031038-15032301	S3	R0	NA	NA	NA
chr2	15039033	15040032	67510	dELS	SINE	other	MIRb	NA	NA	NA	NA	macaque	0.069672	436	0.500746554	Neuronal	1	FALSE	FALSE	chr2-15039033-15040032	S4	R0	NA	NA	NA
chr2	15040165	15041768	67511	dELS	SINE	other	MIRb	BCL11A,BRD4,CLOCK,NFIB,NR3C1,SP1	NA	NA	NA	cow&human&macaque&marmoset&mouse&rabbit	-0.438384663	259	0.524836856	Neuronal	6	FALSE	FALSE	chr2-15040165-15041768	S3	R3	NA	NA	NA
chr2	15041769	15043373	67512	dELS	SINE	other	MIRc	BCL11A,BRD4,CLOCK,NFIB,NR3C1,SP1	NA	NA	NA	cow&human&macaque&marmoset&mouse&rabbit	-0.145745795	397	0.684103833	Neuronal	6	FALSE	FALSE	chr2-15041769-15043373	S4	R3	NA	NA	NA
chr2	15043374	15044978	67513	dELS	SINE	other	MIRc	NA	NA	NA	NA	macaque&mouse&rat	0.044829284	491	0.560503565	Neuronal	3	FALSE	FALSE	chr2-15043374-15044978	S4	R0	NA	NA	NA
chr2	15044979	15046583	67514	CA	LINE	group-3	L1MCc	NA	NA	NA	NA	macaque&rabbit&rat	0.00134268	481	0.561475019	Neuronal	3	FALSE	FALSE	chr2-15044979-15046583	S3	R0	NA	NA	NA
chr2	15046584	15048188	67515	dELS	LINE	None	L2b	NA	NA	NA	NA	cow&mouse&rabbit&rat	-0.372839875	459	0.445200331	Shared	4	FALSE	FALSE	chr2-15046584-15048188	S3	R0	NA	NA	NA
chr2	15048701	15049765	67516	dELS	LINE	None	L2b	NA	NA	NA	NA	cat&marmoset	-0.482586852	NA	0.557367229	Neuronal	2	FALSE	FALSE	chr2-15048701-15049765	S3	R0	NA	NA	NA
chr2	15050083	15051324	67517	dELS	LINE	other	L2a	NA	NA	NA	NA	cat&cow&human&macaque&marmoset&rabbit	-0.52741385	244	0.560587364	Neuronal	6	FALSE	FALSE	chr2-15050083-15051324	S3	R3	NA	NA	NA
chr2	15051325	15052567	67518	dELS	DNA	None	Charlie2a	NA	NA	NA	NA	cat&marmoset&rabbit	-0.290049879	382	0.449421612	Shared	3	FALSE	FALSE	chr2-15051325-15052567	S4	R0	NA	NA	NA
chr2	15057761	15058760	67519	CA-CTCF	SINE	other	MIRb	NA	NA	NA	NA	macaque	-0.262821003	284	0.379139373	Shared	1	FALSE	FALSE	chr2-15057761-15058760	S3	R0	NA	NA	NA
chr2	15059656	15060696	67520	dELS	SINE	other	MIRc	NA	NA	NA	NA	cow&horse&rat	-0.27120077	266	0.553113628	Neuronal	3	FALSE	FALSE	chr2-15059656-15060696	S3	R0	NA	NA	NA
chr2	15061417	15063176	67521	CA	LINE	group-1	L2c	NA	NA	NA	NA	macaque&marmoset&mouse&rabbit	0.159514772	531	0.641198906	Shared	4	FALSE	FALSE	chr2-15061417-15063176	S4	R0	NA	NA	NA
chr2	15064216	15065215	67522	None	LINE	None	L1MB1	NA	NA	NA	NA	mouse	0.107468	295	0.391194429	Shared	1	FALSE	FALSE	chr2-15064216-15065215	S3	R0	NA	NA	NA
chr2	15067846	15068979	67523	dELS	LTR	None	MSTC	NA	NA	NA	NA	cat&horse&marmoset	-0.188537037	266	0.571569911	Neuronal	3	FALSE	FALSE	chr2-15067846-15068979	S3	R0	NA	NA	NA
chr2	15068980	15070113	67524	dELS	LTR	other	MSTC	NA	NA	NA	NA	cat&marmoset&mouse&rat	-0.103087304	259	0.652952288	Neuronal	4	FALSE	FALSE	chr2-15068980-15070113	S3	R0	NA	NA	NA
chr2	15070746	15071745	67525	dELS	DNA	None	MER20	NA	NA	NA	NA	cat	-0.306163001	NA	0.507450436	Neuronal	1	FALSE	FALSE	chr2-15070746-15071745	S3	R0	NA	NA	NA
chr2	15074713	15075955	67526	dELS	Simple_repeat	None	(AC)n	NA	NA	BHLHE41,BMI1,HCFC1,NFIC,REST,PKNOX1,Pol2,RELB,REST,SIN3A,SOX8,SREBF2,ZEB2	BHLHE41,BMI1,BRCA1,DPF2,EGR1,GMEB1,NONO,OLIG2,Pol2,SMARCA5,SMC3,TRIM28,ZNF24	human&macaque	-0.109079646	328	0.700920751	Oligodendrocytes	2	FALSE	FALSE	chr2-15074713-15075955	S3	R2	NA	NA	NA
chr2	15076047	15077173	67527	dELS	LTR	None	THE1D	NA	NA	NA	NA	horse&mouse	-0.362809228	278	0.426345655	Shared	2	FALSE	FALSE	chr2-15076047-15077173	S3	R0	NA	NA	NA
chr2	15077863	15079485	67528	CA	SINE	None	MIRb	NA	NA	NA	NA	cow&mouse&rabbit&rat	0.036844733	450	0.723242918	Astrocytes	4	FALSE	FALSE	chr2-15077863-15079485	S3	R0	NA	NA	NA
chr2	15079486	15081108	67529	None	LTR	None	MLT1H1	NA	NA	NA	NA	cow&rabbit	-0.252137401	313	0.325010774	Shared	2	FALSE	FALSE	chr2-15079486-15081108	S4	R0	NA	NA	NA
chr2	15082404	15084359	67530	TF	SINE	None	AluJb	NA	NA	NA	NA	cat&cow&horse&macaque&marmoset&mouse&rabbit	-0.226476484	412	0.650591532	Neuronal	7	FALSE	FALSE	chr2-15082404-15084359	S3	R0	NA	NA	NA
chr2	15084581	15085580	67531	CA	LTR	None	MER52D	NA	NA	NA	NA	marmoset	-0.349249003	NA	0.535703606	Neuronal	1	FALSE	FALSE	chr2-15084581-15085580	S3	R0	NA	NA	NA
chr2	15087143	15088142	67532	dELS	LINE	other	L2b	NA	NA	NA	NA	cat	-0.380281999	416	0.327555013	Shared	1	FALSE	FALSE	chr2-15087143-15088142	S3	R0	NA	NA	NA
chr2	15092056	15093055	67533	dELS	DNA	group-1	Tigger2a	NA	NA	NA	NA	cow	0.390294999	488	0.425484584	Shared	1	FALSE	FALSE	chr2-15092056-15093055	S4	R0	NA	NA	NA
chr2	15094118	15095278	67534	dELS	LTR	other	THE1B	NA	NA	ASH2L,CLOCK,HCFC1,OLIG2,YY1,ZFP91,ZNF24	OLIG2	cat&marmoset&rabbit	0.56859087	665	0.651632354	Shared	3	FALSE	FALSE	chr2-15094118-15095278	S3	R0	NA	NA	NA
chr2	15095619	15097516	67535	dELS	LTR	other	MLT1A0	NA	NA	NA	NA	cat&macaque&rabbit	-0.149014226	341	0.437721693	Shared	3	FALSE	FALSE	chr2-15095619-15097516	S3	R0	NA	NA	NA
chr2	15104258	15105257	67536	None	LINE	None	L1PA7	NA	NA	NA	NA	rabbit	0.058447003	272	0.447477415	Shared	1	FALSE	FALSE	chr2-15104258-15105257	S2	R0	NA	NA	NA
chr2	15106906	15107905	67537	dELS	LINE	None	L1ME1	NA	NA	NA	NA	marmoset	-0.212835	252	0.385475548	Shared	1	FALSE	FALSE	chr2-15106906-15107905	S3	R0	NA	NA	NA
chr2	15111213	15112212	67538	None	LINE	None	HAL1M8	NA	NA	NA	NA	cow	-0.241077001	278	0.669201758	Shared	1	FALSE	FALSE	chr2-15111213-15112212	S3	R0	NA	NA	NA
chr2	15116054	15117053	67539	dELS	SINE	None	MIRc	NA	NA	NA	NA	rabbit	-0.073395	335	0.60694542	Neuronal	1	FALSE	FALSE	chr2-15116054-15117053	S3	R0	NA	NA	NA
chr2	15117475	15118474	67540	dELS	LTR	None	MLT1H1	NA	NA	NA	NA	macaque	-0.180468	317	0.272084878	Shared	1	FALSE	FALSE	chr2-15117475-15118474	S3	R0	NA	NA	NA
chr2	15119468	15120932	67541	dELS	SINE	other	MIRb	BCL11A,BHLHE40,BRD4,CREB1,EGR1,GMEB1,NEUROD11,NR3C1,SP1,SREBF2	NA	NA	NA	human&macaque&marmoset&mouse&rabbit	-0.31048123	324	0.53349216	Neuronal	5	FALSE	FALSE	chr2-15119468-15120932	S3	R3	NA	NA	NA
chr2	15120933	15122397	67542	dELS	LTR	None	MSTB	BCL11A,BHLHE40,BRD4,CREB1,EGR1,GMEB1,NEUROD11,NR3C1,SP1,SREBF2	NA	NA	NA	cow&human&macaque&marmoset&mouse&rabbit	-0.047002731	465	0.510795742	Shared	6	FALSE	FALSE	chr2-15120933-15122397	S3	R3	NA	NA	NA
chr2	15122476	15123475	67543	dELS	LTR	None	MSTB	NA	NA	NA	NA	human	-0.189066001	272	0.502862432	Neuronal	1	FALSE	FALSE	chr2-15122476-15123475	S3	R1	NA	NA	NA
chr2	15124367	15125366	67544	None	LTR	None	MSTA	NA	NA	NA	NA	cow	0.117887999	NA	0.464229364	Shared	1	FALSE	FALSE	chr2-15124367-15125366	S2	R0	NA	NA	NA
chr2	15127869	15128987	67545	dELS	DNA	group-1	MER46C	NA	NA	NA	NA	cat&mouse	-0.628679177	266	0.722321821	Astrocytes	2	FALSE	FALSE	chr2-15127869-15128987	S4	R0	NA	NA	NA
chr2	15128988	15130107	67546	dELS	LINE	None	L1MB5	NA	NA	NA	NA	cat&marmoset	-0.244356251	494	0.64827129	Shared	2	FALSE	FALSE	chr2-15128988-15130107	S3	R0	NA	NA	NA
chr2	15134372	15135377	67547	dELS	Simple_repeat	None	(TC)n	NA	NA	NA	NA	cat&human&macaque&marmoset&mouse&rabbit	0.792936378	652	0.787769324	Inhibitory	6	FALSE	FALSE	chr2-15134372-15135377	S4	R3	NA	NA	NA
chr2	15135378	15136384	67548	None	DNA	None	MER58A	NA	NA	NA	NA	cat&human&macaque&marmoset&rabbit	-0.239058591	244	0.551747015	Shared	5	FALSE	FALSE	chr2-15135378-15136384	S3	R3	NA	NA	NA
chr2	15138852	15139942	67549	None	LTR	None	MLT1G3	NA	NA	NA	NA	cat&mouse	-0.138120991	395	0.59432238	Shared	2	FALSE	FALSE	chr2-15138852-15139942	S3	R0	NA	NA	NA
chr2	15141834	15143067	67550	dELS	None	other	None	CREB1	NA	NA	NA	cat&cow&horse&human&macaque&marmoset&mouse&rabbit&rat	-0.049445704	395	0.582277841	Neuronal	9	FALSE	FALSE	chr2-15141834-15143067	S4	R4	NA	NA	NA
chr2	15143068	15144302	67551	dELS	LTR	other	MLT2A1	NA	NA	NA	NA	horse&macaque&rabbit&rat	-0.236576518	309	0.490013087	Shared	4	FALSE	FALSE	chr2-15143068-15144302	S3	R0	NA	NA	NA
chr2	15152975	15154013	67552	dELS	SINE	None	MIRc	NA	NA	NA	NA	cat&horse&mouse	-0.192752647	459	0.545228635	Neuronal	3	FALSE	FALSE	chr2-15152975-15154013	S3	R0	NA	NA	NA
chr2	15154014	15155053	67553	dELS	None	None	None	NA	NA	NA	NA	cat&horse&mouse	-0.201115386	443	0.54451506	Neuronal	3	FALSE	FALSE	chr2-15154014-15155053	S3	R0	NA	NA	NA
chr2	15155224	15156952	67554	dELS	LTR	None	MLT1A0	NA	NA	NA	NA	cat&cow&horse&macaque&marmoset&mouse&rabbit	0.017486408	496	0.619136627	Neuronal	7	FALSE	FALSE	chr2-15155224-15156952	S3	R0	NA	NA	NA
chr2	15157702	15159065	67555	dELS	SINE	group-1	MIR	NA	NA	NA	NA	cat&human&macaque&marmoset&mouse&rabbit&rat	-0.387303519	485	0.53367991	Shared	7	FALSE	FALSE	chr2-15157702-15159065	S3	R3	NA	NA	NA
chr2	15159066	15160430	67556	dELS	LINE	other	L2	BHLHE41,CTCF,NEUROD11	CTCF	BRD4,CHD4,CTCF,EWSR1,HCFC1,NR3C1,REST,Pol2,REST,SIN3A,SOX8,SREBF2,TRIM28,ZEB1,ZEB2,ZNF24	ARID3A,ASH1L,BHLHE41,BMI1,CTCF,EWSR1,GMEB1,OLIG2,RAD21,SKIL,SMARCA5,SMC3,SOX8,TRIM28,ZFP91	human&macaque&marmoset	-0.240767766	NA	0.428550274	Shared	3	FALSE	FALSE	chr2-15159066-15160430	S3	R2	NA	NA	NA
chr2	15161741	15163386	67557	dELS	SINE	other	MIRc	NA	NA	NA	NA	human&macaque&marmoset&mouse&rabbit&rat	-0.172757594	328	0.65998178	Neuronal	6	FALSE	FALSE	chr2-15161741-15163386	S3	R3	NA	NA	NA
chr2	15164206	15165205	67558	dELS	SINE	None	MIR3	NA	NA	NA	NA	human	-0.244670998	259	0.433842476	Shared	1	FALSE	FALSE	chr2-15164206-15165205	S3	R1	NA	NA	NA
chr2	15167221	15168220	67559	dELS	SINE	None	MIR	NA	NA	NA	NA	cat	-0.340768995	512	0.579962067	Shared	1	FALSE	FALSE	chr2-15167221-15168220	S4	R0	NA	NA	NA
chr2	15169155	15171042	67560	dELS	LINE	other	L2a	NA	NA	NA	NA	cow&macaque&mouse&rabbit&rat	-0.403978285	347	0.357722415	Shared	5	FALSE	FALSE	chr2-15169155-15171042	S3	R0	NA	NA	NA
chr2	15172230	15173229	67561	dELS	SINE	group-1	MIRb	NA	NA	NA	NA	rabbit	-0.016247999	421	0.315414682	Shared	1	FALSE	FALSE	chr2-15172230-15173229	S3	R0	NA	NA	NA
chr2	15173519	15174518	67562	dELS	LINE	None	L3	NA	NA	NA	NA	cat	-0.440276	259	0.36568358	Shared	1	FALSE	FALSE	chr2-15173519-15174518	S3	R0	NA	NA	NA
chr2	15175349	15176348	67563	dELS	LINE	other	L1MD2	NA	NA	NA	NA	mouse	-0.146382	300	0.318437185	Shared	1	FALSE	FALSE	chr2-15175349-15176348	S4	R0	NA	NA	NA
chr2	15176703	15178096	67564	dELS	LTR	other	LTR86B1	BCL11A,BRD4,CLOCK,CREB1,EGR1,GMEB1,NR3C1,PKNOX1,RELB,SMC3,SP1,SREBF2,YY1,ZEB1,ZEB2	NA	NA	NA	cow&horse&human&macaque	-0.202735294	278	0.624021747	Neuronal	4	FALSE	FALSE	chr2-15176703-15178096	S3	R3	NA	NA	NA
chr2	15178097	15179491	67565	dELS	Simple_repeat	group-1	(TG)n	NA	NA	NA	NA	cow&mouse&rabbit&rat	-0.291219356	469	0.491982716	Shared	4	FALSE	FALSE	chr2-15178097-15179491	S3	R0	NA	NA	NA
chr2	15179492	15180886	67566	dELS	LINE	group-1	L2b	NA	NA	NA	NA	cow&mouse&rabbit	-0.28772258	272	0.449793306	Shared	3	FALSE	FALSE	chr2-15179492-15180886	S3	R0	NA	NA	NA
chr2	15181583	15182903	67567	CA	DNA	other	Tigger12A	NA	NA	NA	NA	cat&horse&marmoset	-0.153920516	266	0.360989454	Shared	3	FALSE	FALSE	chr2-15181583-15182903	S2	R0	NA	NA	NA
chr2	15182904	15184224	67568	CA	DNA	other	MER1A	NA	NA	NA	NA	cat&horse	-0.285174111	300	0.544887818	Neuronal	2	FALSE	FALSE	chr2-15182904-15184224	S3	R0	NA	NA	NA
chr2	15186434	15188392	67569	dELS	Simple_repeat	other	(TAT)n	NA	NA	NA	NA	marmoset&mouse	-0.271551301	440	0.369912367	Shared	2	FALSE	FALSE	chr2-15186434-15188392	S3	R0	NA	NA	NA
chr2	15188538	15190196	67570	dELS	SINE	other	MIRb	NA	NA	NA	NA	cat&horse&rabbit	-0.352790838	295	0.331062195	Shared	3	FALSE	FALSE	chr2-15188538-15190196	S3	R0	NA	NA	NA
chr2	15190719	15192007	67571	dELS	LINE	group-1	L2a	NA	NA	NA	NA	human&macaque&marmoset&mouse	-0.196598915	278	0.486162324	Shared	4	FALSE	FALSE	chr2-15190719-15192007	S3	R3	NA	NA	NA
chr2	15196014	15197013	67572	CA-TF	LINE	None	L1MD2	NA	NA	NA	NA	macaque	0.080280002	NA	0.812398925	Inhibitory	1	FALSE	FALSE	chr2-15196014-15197013	S2	R0	NA	NA	NA
chr2	15197474	15198473	67573	dELS	DNA	other	Tigger13a	NA	NA	NA	NA	marmoset	0.134949	321	0.633565982	Neuronal	1	FALSE	FALSE	chr2-15197474-15198473	S3	R0	NA	NA	NA
chr2	15200147	15201181	67574	dELS	SINE	other	AluJb	NA	NA	NA	NA	horse&mouse&rabbit	-0.133829952	380	0.301194776	Shared	3	FALSE	FALSE	chr2-15200147-15201181	S3	R0	NA	NA	NA
chr2	15201486	15202485	67575	None	Low_complexity	None	A-rich	NA	NA	NA	NA	rabbit	-0.111628001	321	0.498379942	Shared	1	FALSE	FALSE	chr2-15201486-15202485	S3	R0	NA	NA	NA
chr2	15203690	15204689	67576	None	LINE	None	L1PA5	NA	NA	NA	NA	macaque	0.043223	266	0.606110545	Neuronal	1	FALSE	FALSE	chr2-15203690-15204689	S2	R0	NA	NA	NA
chr2	15211886	15213241	67577	CA	LINE	None	L2c	NA	NA	NA	NA	cat&cow&marmoset&mouse&rat	-0.142112094	324	0.486361718	Shared	5	FALSE	FALSE	chr2-15211886-15213241	S3	R0	NA	NA	NA
chr2	15213242	15214597	67578	None	SINE	other	MIR3	NA	NA	NA	NA	cat&cow&rat	-0.281083334	409	0.477027275	Shared	3	FALSE	FALSE	chr2-15213242-15214597	S4	R0	NA	NA	NA
chr2	15214598	15215954	67579	CA	SINE	None	MIR3	NA	NA	NA	NA	cat&rabbit	0.356364776	534	0.278947969	Shared	2	FALSE	FALSE	chr2-15214598-15215954	S4	R0	NA	NA	NA
chr2	15221329	15222328	67580	dELS	SINE	other	MIRb	NA	NA	NA	NA	macaque	-0.150493001	284	0.394237803	Shared	1	FALSE	FALSE	chr2-15221329-15222328	S3	R0	NA	NA	NA
chr2	15222690	15223689	67581	dELS	SINE	None	AluSc5	NA	NA	NA	NA	cat	0.059892	317	0.56513521	Neuronal	1	FALSE	FALSE	chr2-15222690-15223689	S3	R0	NA	NA	NA
chr2	15225462	15226461	67582	dELS	SINE	None	MIRb	NA	NA	NA	NA	rabbit	-0.126088	278	0.342580452	Shared	1	FALSE	FALSE	chr2-15225462-15226461	S3	R0	NA	NA	NA
chr2	15229543	15231225	67583	dELS	LINE	other	L2c	NA	NA	NA	NA	cow&macaque&marmoset&mouse&rat	-0.296281638	324	0.423150845	Shared	5	FALSE	FALSE	chr2-15229543-15231225	S3	R0	NA	NA	NA
chr2	15231226	15232909	67584	dELS	SINE	None	MIR	NA	NA	NA	NA	cat&cow&macaque&marmoset&mouse&rat	-0.269733967	459	0.290363392	Shared	6	FALSE	FALSE	chr2-15231226-15232909	S3	R0	NA	NA	NA
chr2	15233376	15234375	67585	CA-CTCF	None	group-1	None	NA	NA	NA	NA	rat	0.624684	605	0.504462142	Shared	1	FALSE	FALSE	chr2-15233376-15234375	S4	R0	NA	NA	NA
chr2	15234730	15235729	67586	CA	LINE	None	L1MC5	NA	NA	NA	NA	mouse	-0.279455999	410	0.558505095	Shared	1	FALSE	FALSE	chr2-15234730-15235729	S3	R0	NA	NA	NA
chr2	15235811	15236810	67587	CA	Simple_repeat	None	(TAATA)n	NA	NA	NA	NA	rabbit	-0.155487001	313	0.424071334	Shared	1	FALSE	FALSE	chr2-15235811-15236810	S3	R0	NA	NA	NA
chr2	15240728	15242542	67588	dELS	LINE	None	L2	NA	NA	BMI1,Pol2,REST,SIN3A,ZEB2	TRIM28	cat&human&marmoset	-0.254563636	284	0.497581416	Shared	3	FALSE	FALSE	chr2-15240728-15242542	S3	R3	NA	NA	NA
chr2	15242759	15243758	67589	dELS	LTR	other	MLT1J1-int	NA	NA	NA	NA	cat	-0.228836997	259	0.255389467	Shared	1	FALSE	FALSE	chr2-15242759-15243758	S3	R0	NA	NA	NA
chr2	15243920	15245240	67590	dELS	LINE	None	L2a	NA	NA	NA	NA	marmoset&mouse&rabbit	-0.064143074	375	0.334858095	Shared	3	FALSE	FALSE	chr2-15243920-15245240	S3	R0	NA	NA	NA
chr2	15245920	15247378	67591	CA	LINE	other	L1PA7	NA	NA	NA	NA	rabbit&rat	-0.296571624	272	0.472588035	Shared	2	FALSE	FALSE	chr2-15245920-15247378	S3	R0	NA	NA	NA
chr2	15252774	15254695	67592	CA-CTCF	LINE	group-3	L1PB2	NA	NA	NA	NA	marmoset	-0.226501562	272	0.34217862	Shared	1	FALSE	FALSE	chr2-15252774-15254695	S3	R0	NA	NA	NA
chr2	15260040	15261707	67593	dELS	DNA	other	MER112	NA	NA	NA	NA	marmoset&rabbit	-0.159557553	278	0.321973554	Shared	2	FALSE	FALSE	chr2-15260040-15261707	S3	R0	NA	NA	NA
chr2	15261815	15262814	67594	dELS	SINE	other	MIRb	NA	NA	NA	NA	marmoset	-0.130627	358	0.498976567	Shared	1	FALSE	FALSE	chr2-15261815-15262814	S3	R0	NA	NA	NA
chr2	15263220	15264285	67595	dELS	LINE	group-1	L2	NA	NA	NA	NA	cow&horse&macaque&marmoset&mouse&rat	-0.129767354	375	0.485808135	Shared	6	FALSE	FALSE	chr2-15263220-15264285	S3	R0	NA	NA	NA
chr2	15264286	15265352	67596	dELS	SINE	group-1	MIRc	NA	NA	NA	NA	cat&cow&horse&macaque&marmoset&rabbit&rat	-0.154388004	409	0.379792113	Shared	7	FALSE	FALSE	chr2-15264286-15265352	S3	R0	NA	NA	NA
chr2	15267823	15269008	67597	dELS	DNA	None	MER33	NA	NA	NA	NA	mouse&rabbit	-0.246497471	252	0.291751885	Shared	2	FALSE	FALSE	chr2-15267823-15269008	S3	R0	NA	NA	NA
chr2	15269009	15270195	67598	dELS	SINE	None	AluSc5	NA	NA	NA	NA	cow&rabbit	-0.138742208	347	0.477142261	Shared	2	FALSE	FALSE	chr2-15269009-15270195	S3	R0	NA	NA	NA
chr2	15270981	15272430	67599	dELS	Simple_repeat	other	(CAA)n	NA	NA	NA	NA	cat&cow&human&marmoset&mouse&rabbit	-0.139026206	464	0.617077763	Neuronal	6	FALSE	FALSE	chr2-15270981-15272430	S3	R3	NA	NA	NA
chr2	15272431	15273880	67600	dELS	SINE	other	AluY	NA	NA	NA	NA	cat&cow&human&marmoset&mouse&rabbit&rat	-0.155054481	321	0.44848277	Shared	7	FALSE	FALSE	chr2-15272431-15273880	S3	R3	NA	NA	NA
chr2	15275405	15276404	67601	CA	LINE	None	L2c	NA	NA	NA	NA	mouse	0.672608993	556	0.370284916	Shared	1	FALSE	FALSE	chr2-15275405-15276404	S4	R0	NA	NA	NA
chr2	15276674	15277719	67602	dELS	SINE	group-1	MIR3	NA	NA	NA	NA	marmoset&rabbit	0.485858511	556	0.522067706	Shared	2	FALSE	FALSE	chr2-15276674-15277719	S4	R0	NA	NA	NA
chr2	15278173	15279370	67603	dELS	SINE	group-1	MIRb	NA	NA	NA	NA	cat&macaque	-0.340474125	335	0.268607246	Shared	2	FALSE	FALSE	chr2-15278173-15279370	S3	R0	NA	NA	NA
chr2	15280043	15281042	67604	dELS	SINE	None	MIRb	NA	NA	NA	NA	rabbit	-0.094852999	328	0.584804014	Shared	1	FALSE	FALSE	chr2-15280043-15281042	S3	R0	NA	NA	NA
chr2	15281158	15282907	67605	dELS	LINE	None	L2b	NA	NA	NA	NA	cat&cow	-0.225821713	266	0.361307996	Shared	2	FALSE	FALSE	chr2-15281158-15282907	S3	R0	NA	NA	NA
chr2	15284236	15286229	67606	dELS	LINE	None	L2b	NA	NA	NA	NA	cow&horse	-0.031086761	430	0.410200429	Shared	2	FALSE	FALSE	chr2-15284236-15286229	S3	R0	NA	NA	NA
chr2	15286590	15287971	67607	dELS	DNA	group-3	MER20	NA	NA	NA	NA	human&marmoset&mouse&rabbit	-0.034229375	520	0.447846137	Shared	4	FALSE	FALSE	chr2-15286590-15287971	S3	R3	NA	NA	NA
chr2	15287972	15289353	67608	dELS	SINE	other	AluJr	BCL11A,CHD4,CLOCK,CREB1,EGR1,GMEB1,NR3C1,PKNOX1,Pol2,SATB2,SIN3A,SP1,SREBF2,YY1,ZEB2	NA	NA	NA	human&macaque&marmoset	-0.225620838	278	0.622089578	Shared	3	FALSE	FALSE	chr2-15287972-15289353	S3	R2	NA	NA	NA
chr2	15290060	15291059	67609	None	SINE	None	MIR3	NA	NA	NA	NA	horse	0.059641997	469	0.476559149	Shared	1	FALSE	FALSE	chr2-15290060-15291059	S3	R0	NA	NA	NA
chr2	15291068	15292067	67610	dELS	SINE	group-1	AluSz6	NA	NA	NA	NA	mouse	-0.338212001	284	0.406588604	Shared	1	FALSE	FALSE	chr2-15291068-15292067	S3	R0	NA	NA	NA
chr2	15292431	15293891	67611	dELS	None	None	None	NA	NA	NA	NA	horse&macaque&rabbit	0.494392879	479	0.431070206	Shared	3	FALSE	FALSE	chr2-15292431-15293891	S4	R0	NA	NA	NA
chr2	15295298	15296565	67612	None	SINE	None	AluSz	NA	NA	NA	NA	marmoset&mouse	-0.155206626	317	0.576743347	Shared	2	FALSE	FALSE	chr2-15295298-15296565	S3	R0	NA	NA	NA
chr2	15298476	15299487	67613	dELS	SINE	None	MIRc	NA	NA	NA	NA	cat&macaque&mouse	-0.058652174	485	0.639617718	Neuronal	3	FALSE	FALSE	chr2-15298476-15299487	S4	R0	NA	NA	NA
chr2	15299747	15301415	67614	dELS	LTR	group-1	MER21B	CREB1,CTCF,EGR1,NR3C1,PKNOX1,SP1,SREBF2	NA	NA	NA	cat&cow&horse&human&macaque&marmoset&mouse&rabbit&rat	-0.223537449	380	0.691667557	Neuronal	9	FALSE	FALSE	chr2-15299747-15301415	S4	R4	NA	NA	NA
chr2	15301556	15303195	67615	dELS	LTR	None	MLT2A2	BCL11A,CREB1,EGR1,NEUROD11,NR3C1,SP1	NA	NA	NA	human&marmoset	-0.081216463	295	0.702335411	Excitatory	2	FALSE	FALSE	chr2-15301556-15303195	S3	R2	NA	NA	NA
chr2	15306165	15307164	67616	CA	None	None	None	NA	NA	NA	NA	macaque	0.089653999	338	0.660632787	Neuronal	1	FALSE	FALSE	chr2-15306165-15307164	S3	R0	NA	NA	NA
chr2	15307861	15308908	67617	None	LINE	None	L1PA3	NA	NA	NA	NA	horse&mouse	0.26799332	486	0.576855708	Neuronal	2	FALSE	FALSE	chr2-15307861-15308908	S3	R0	NA	NA	NA
chr2	15309197	15310827	67618	dELS	LTR	other	MER74B	NA	NA	NA	NA	cat&horse&marmoset	-0.012330473	516	0.374298027	Shared	3	FALSE	FALSE	chr2-15309197-15310827	S3	R0	NA	NA	NA
chr2	15311266	15313251	67619	dELS	SINE	None	AluJr4	NA	NA	NA	NA	cat&human&macaque&mouse	-0.039694361	284	0.278069637	Shared	4	FALSE	FALSE	chr2-15311266-15313251	S3	R3	NA	NA	NA
chr2	15313252	15315237	67620	dELS	LINE	other	L1ME2z	NA	NA	NA	NA	cat&macaque&rabbit&rat	-0.081252769	304	0.469029721	Shared	4	FALSE	FALSE	chr2-15313252-15315237	S3	R0	NA	NA	NA
chr2	15315410	15316409	67621	dELS	LINE	group-3	L1PA6	NA	NA	NA	NA	horse	-0.118056	390	0.53826723	Neuronal	1	FALSE	FALSE	chr2-15315410-15316409	S3	R0	NA	NA	NA
chr2	15325256	15326342	67622	CA	DNA	group-3	Tigger1	NA	NA	NA	NA	macaque&marmoset	0.062686292	NA	0.854509654	Microglia	2	FALSE	FALSE	chr2-15325256-15326342	S3	R0	NA	NA	NA
chr2	15326391	15327407	67623	None	LTR	None	MLT1J	NA	NA	NA	NA	macaque&marmoset	-0.218619469	344	0.504747352	Shared	2	FALSE	FALSE	chr2-15326391-15327407	S3	R0	NA	NA	NA
chr2	15327408	15328425	67624	CA	Low_complexity	group-1	A-rich	NA	NA	NA	NA	macaque&marmoset	0.436071706	466	0.463457838	Shared	2	FALSE	FALSE	chr2-15327408-15328425	S3	R0	NA	NA	NA
chr2	15328528	15330391	67625	dELS	LINE	None	L2a	NA	NA	NA	NA	macaque&marmoset&rabbit	-0.514209762	313	0.473561607	Shared	3	FALSE	FALSE	chr2-15328528-15330391	S3	R0	NA	NA	NA
chr2	15334491	15335490	67626	dELS	LINE	None	L1ME3A	NA	NA	NA	NA	macaque	-0.265272	252	0.369012742	Shared	1	FALSE	FALSE	chr2-15334491-15335490	S3	R0	NA	NA	NA
chr2	15337490	15338489	67627	dELS	Simple_repeat	other	(A)n	NA	NA	NA	NA	cow	0.290028999	482	0.329139457	Shared	1	FALSE	FALSE	chr2-15337490-15338489	S3	R0	NA	NA	NA
chr2	15339031	15340030	67628	None	LINE	None	L2a	NA	NA	NA	NA	rabbit	-0.110670999	252	0.437840446	Shared	1	FALSE	FALSE	chr2-15339031-15340030	S3	R0	NA	NA	NA
chr2	15346876	15347875	67629	dELS	LINE	group-1	L1M4	NA	NA	NA	NA	mouse	0.474191997	531	0.489244573	Shared	1	FALSE	FALSE	chr2-15346876-15347875	S3	R0	NA	NA	NA
chr2	15348139	15349765	67630	dELS	SINE	group-1	AluSz	NA	BRD4,REST	NA	NA	cow&human&marmoset&mouse&rabbit	-0.193438843	440	0.411711601	Shared	5	FALSE	FALSE	chr2-15348139-15349765	S3	R3	NA	NA	NA
chr2	15352096	15353095	67631	dELS	LTR	group-3	MER50	NA	NA	NA	NFIC	rabbit	-0.109431001	300	0.463558302	Shared	1	FALSE	FALSE	chr2-15352096-15353095	S3	R0	NA	NA	NA
chr2	15353282	15354494	67632	dELS	SINE	None	MIRc	NA	NA	NA	NA	marmoset&rabbit	0.369147567	501	0.396485603	Shared	2	FALSE	FALSE	chr2-15353282-15354494	S3	R0	NA	NA	NA
chr2	15356917	15358754	67633	dELS	SINE	None	AluJr	NA	NA	NA	NA	marmoset	0.032896083	284	0.38486001	Shared	1	FALSE	FALSE	chr2-15356917-15358754	S2	R0	NA	NA	NA
chr2	15366902	15368176	67634	dELS	LINE	None	L1MC4	NA	NA	NA	NA	mouse&rabbit	-0.099650981	290	0.347304537	Shared	2	FALSE	FALSE	chr2-15366902-15368176	S3	R0	NA	NA	NA
chr2	15371498	15372497	67635	None	SINE	None	MIRb	NA	NA	NA	NA	rabbit	-0.165802001	317	0.478683987	Shared	1	FALSE	FALSE	chr2-15371498-15372497	S3	R0	NA	NA	NA
chr2	15374451	15375450	67636	CA	LINE	None	L3	NA	NA	NA	NA	macaque	0.253301006	538	0.493595282	Shared	1	FALSE	FALSE	chr2-15374451-15375450	S3	R0	NA	NA	NA
chr2	15376002	15377001	67637	None	LINE	None	L1M2	NA	NA	NA	NA	cat	0.148728	436	0.365056254	Shared	1	FALSE	FALSE	chr2-15376002-15377001	S3	R0	NA	NA	NA
chr2	15379198	15380249	67638	dELS	LINE	None	L1MB5	NA	NA	NA	NA	cat&marmoset	0.500811774	586	0.508865307	Shared	2	FALSE	FALSE	chr2-15379198-15380249	S3	R0	NA	NA	NA
chr2	15382033	15383032	67639	CA-CTCF	LINE	group-1	L2c	NA	NA	NA	NA	cat	-0.366164	309	0.469190806	Shared	1	FALSE	FALSE	chr2-15382033-15383032	S3	R0	NA	NA	NA
chr2	15383112	15384702	67640	dELS	SINE	other	MIRb	NA	NA	NA	NA	cat&horse	-0.119622254	511	0.250134	Shared	2	FALSE	FALSE	chr2-15383112-15384702	S3	R0	NA	NA	NA
chr2	15385447	15386446	67641	dELS	LINE	group-1	L2c	NA	NA	NA	NA	mouse	-0.051793999	501	0.486850293	Shared	1	FALSE	FALSE	chr2-15385447-15386446	S3	R0	NA	NA	NA
chr2	15388446	15389445	67642	CA	LTR	group-3	LTR16C	NA	NA	NA	NA	human	0.046174001	NA	0.633689515	Neuronal	1	FALSE	FALSE	chr2-15388446-15389445	S3	R1	NA	NA	NA
chr2	15393525	15394524	67643	CA	LINE	None	L1ME1	NA	NA	NA	NA	cow	0.347257996	517	0.459857377	Shared	1	FALSE	FALSE	chr2-15393525-15394524	S3	R0	NA	NA	NA
chr2	15402109	15403108	67644	CA	SINE	None	MIR	NA	NA	NA	NA	rabbit	1.044688001	576	0.566265119	Shared	1	FALSE	FALSE	chr2-15402109-15403108	S3	R0	NA	NA	NA
chr2	15410293	15411510	67645	CA	LINE	None	L1MEd	NA	NA	NA	NA	marmoset&rabbit	0.069213463	426	0.593560701	Shared	2	FALSE	FALSE	chr2-15410293-15411510	S3	R0	NA	NA	NA
chr2	15411511	15412728	67646	dELS	LTR	other	MER65B	NA	NA	NA	NA	marmoset&rabbit	-0.170281608	295	0.617196615	Shared	2	FALSE	FALSE	chr2-15411511-15412728	S3	R0	NA	NA	NA
chr2	15413097	15414200	67647	CA	LINE	group-3	L2c	NA	NA	NA	NA	mouse&rabbit	0.008933878	496	0.509291691	Neuronal	2	FALSE	FALSE	chr2-15413097-15414200	S3	R0	NA	NA	NA
chr2	15414201	15415304	67648	None	SINE	None	MIR	NA	NA	NA	NA	mouse&rabbit	-0.218740036	290	0.487759823	Shared	2	FALSE	FALSE	chr2-15414201-15415304	S3	R0	NA	NA	NA
chr2	15416477	15417476	67649	CA	SINE	None	AluSx1	NA	NA	NA	NA	rabbit	-0.182545001	313	0.364522646	Shared	1	FALSE	FALSE	chr2-15416477-15417476	S3	R0	NA	NA	NA
chr2	15417964	15418963	67650	CA	LINE	other	L2c	NA	NA	NA	NA	rat	-0.373437998	295	0.300878114	Shared	1	FALSE	FALSE	chr2-15417964-15418963	S3	R0	NA	NA	NA
chr2	15419073	15420182	67651	CA	SINE	None	AluY	NA	NA	NA	NA	cat&horse&marmoset&mouse	-0.11352162	NA	0.344510498	Shared	4	FALSE	FALSE	chr2-15419073-15420182	S3	R0	NA	NA	NA
chr2	15420183	15421292	67652	CA	Simple_repeat	other	(A)n	NA	NA	NA	NA	cat&macaque&marmoset	-0.499458557	272	0.564024328	Shared	3	FALSE	FALSE	chr2-15420183-15421292	S3	R0	NA	NA	NA
chr2	15423101	15424944	67653	dELS	DNA	other	MER5B	NA	NA	NA	NA	macaque&marmoset&mouse&rabbit	0.061202276	486	0.45536525	Shared	4	FALSE	FALSE	chr2-15423101-15424944	S3	R0	NA	NA	NA
chr2	15425272	15426298	67654	dELS	LINE	None	HAL1	NA	NA	NA	NA	human&marmoset&mouse&rabbit	-0.273605649	252	0.510613437	Neuronal	4	FALSE	FALSE	chr2-15425272-15426298	S3	R3	NA	NA	NA
chr2	15426299	15427326	67655	CA-H3K4me3	LINE	other	HAL1	NA	NA	NA	NA	marmoset&mouse	-0.090926068	NA	0.384116782	Shared	2	FALSE	FALSE	chr2-15426299-15427326	S3	R0	NA	NA	NA
chr2	15429359	15430564	67656	CA-TF	SINE	None	MIR	NA	NA	NA	NA	mouse&rabbit	0.051287727	338	0.433983303	Shared	2	FALSE	FALSE	chr2-15429359-15430564	S3	R0	NA	NA	NA
chr2	15431348	15432347	67657	CA-H3K4me3	LINE	None	L3	NA	NA	NA	NA	mouse	0.065632	432	0.36103343	Shared	1	FALSE	FALSE	chr2-15431348-15432347	S3	R0	NA	NA	NA
chr2	15436865	15437864	67658	dELS	LINE	group-2	L2c	NA	NA	NA	NA	horse	-0.077824001	266	0.560132546	Neuronal	1	FALSE	FALSE	chr2-15436865-15437864	S3	R0	NA	NA	NA
chr2	15438117	15439116	67659	dELS	SINE	other	AluYk3	E2F1,NEUROD11	NA	ZEB2	NA	human	-0.080895001	266	0.380852762	Shared	1	FALSE	FALSE	chr2-15438117-15439116	S3	R1	NA	NA	NA
chr2	15447783	15448782	67660	dELS	SINE	other	MIRb	NA	NA	NA	NA	cat	-0.195515001	335	0.453917777	Shared	1	FALSE	FALSE	chr2-15447783-15448782	S3	R0	NA	NA	NA
chr2	15452582	15454109	67661	CA	SINE	group-2	AluSc	CREB1,EGR1,SP1	NA	NA	NA	cat&human&marmoset&rabbit	-0.159614529	272	0.620197778	Neuronal	4	FALSE	FALSE	chr2-15452582-15454109	S3	R3	NA	NA	NA
chr2	15454110	15455638	67662	CA	SINE	other	MIR	NA	NA	NA	NA	cat&horse&macaque	-0.036945716	290	0.667452968	Neuronal	3	FALSE	FALSE	chr2-15454110-15455638	S3	R0	NA	NA	NA
chr2	15460288	15461287	67663	CA	None	group-1	None	NA	NA	NA	NA	mouse	0.199444993	528	0.406430849	Shared	1	FALSE	FALSE	chr2-15460288-15461287	S3	R0	NA	NA	NA
chr2	15462809	15463808	67664	CA-CTCF	LINE	other	L1MC5a	NA	NA	NA	NA	macaque	-0.081615001	244	0.617526017	Neuronal	1	FALSE	FALSE	chr2-15462809-15463808	S3	R0	NA	NA	NA
chr2	15469814	15471050	67665	CA	SINE	other	AluSq2	BRD4,CREB1,EGR1,PKNOX1,SATB2,SP1	NA	NA	NA	human&marmoset	-0.174611155	324	0.504264534	Neuronal	2	FALSE	FALSE	chr2-15469814-15471050	S3	R2	NA	NA	NA
chr2	15471545	15472784	67666	dELS	LTR	other	LTR41B	NA	NA	NA	NA	cow&macaque&marmoset	-0.194537903	NA	0.534270074	Neuronal	3	FALSE	FALSE	chr2-15471545-15472784	S3	R0	NA	NA	NA
chr2	15473613	15474612	67667	CA	SINE	group-1	AluSx1	NA	NA	NA	NA	mouse	0.647013996	515	0.391983741	Shared	1	FALSE	FALSE	chr2-15473613-15474612	S3	R0	NA	NA	NA
chr2	15478371	15479370	67668	CA	None	None	None	NA	NA	NA	NA	rabbit	-0.175656	304	0.620540743	Neuronal	1	FALSE	FALSE	chr2-15478371-15479370	S3	R0	NA	NA	NA
chr2	15481742	15482741	67669	dELS	LTR	group-3	MER34B-int	NA	NA	NA	NA	rabbit	0.085057003	309	0.354283367	Shared	1	FALSE	FALSE	chr2-15481742-15482741	S2	R0	NA	NA	NA
chr2	15483844	15485028	67670	CA	LINE	group-2	L2c	NA	NA	NA	NA	mouse&rat	-0.132649789	284	0.635632767	Neuronal	2	FALSE	FALSE	chr2-15483844-15485028	S3	R0	NA	NA	NA
chr2	15485545	15486569	67671	dELS	SINE	group-1	MIRb	NA	NA	NA	NA	horse&rabbit	-0.245266342	252	0.35692933	Shared	2	FALSE	FALSE	chr2-15485545-15486569	S3	R0	NA	NA	NA
chr2	15488663	15489662	67672	CA	Low_complexity	None	A-rich	NA	NA	NA	NA	rat	0.348782989	585	0.453698743	Shared	1	FALSE	FALSE	chr2-15488663-15489662	S3	R0	NA	NA	NA
chr2	15492741	15493740	67673	CA	SINE	None	AluSx1	NA	NA	NA	NA	horse	0.079093001	382	0.587071282	Neuronal	1	FALSE	FALSE	chr2-15492741-15493740	S3	R0	NA	NA	NA
chr2	15495355	15496354	67674	CA	LINE	None	L1MB8	NA	NA	NA	NA	rabbit	0.046686001	NA	0.553745946	Neuronal	1	FALSE	FALSE	chr2-15495355-15496354	S3	R0	NA	NA	NA
chr2	15496728	15497727	67675	dELS	LINE	None	L2c	NA	NA	NA	NA	macaque	0.159787999	NA	0.416139011	Shared	1	FALSE	FALSE	chr2-15496728-15497727	S3	R0	NA	NA	NA
chr2	15504343	15505342	67676	dELS	LINE	None	L1MC4	NA	NA	NA	NA	cow	-0.019721999	317	0.319410915	Shared	1	FALSE	FALSE	chr2-15504343-15505342	S3	R0	NA	NA	NA
chr2	15506897	15507896	67677	dELS	LINE	None	L2c	NA	NA	NA	NA	mouse	-0.083525001	405	0.611618621	Shared	1	FALSE	FALSE	chr2-15506897-15507896	S3	R0	NA	NA	NA
chr2	15507920	15509728	67678	CA	SINE	group-2	MIR	NA	NA	NA	NA	cow&horse&marmoset&mouse&rat	-0.01939801	481	0.780086607	Oligodendrocytes	5	FALSE	FALSE	chr2-15507920-15509728	S3	R0	NA	NA	NA
chr2	15510912	15511911	67679	dELS	SINE	None	MIR	NA	NA	NA	NA	cow	0.188688995	514	0.33994495	Shared	1	FALSE	FALSE	chr2-15510912-15511911	S3	R0	NA	NA	NA
chr2	15512524	15514194	67680	dELS	LINE	other	L1MC5	NA	NA	NA	NA	horse&mouse&rabbit	-0.061094554	309	0.42808287	Shared	3	FALSE	FALSE	chr2-15512524-15514194	S3	R0	NA	NA	NA
chr2	15514435	15516336	67681	CA	LINE	other	L1M5	NA	NA	HCFC1,ZEB2	NA	human&macaque&marmoset&rabbit	-0.159351211	324	0.638009389	Shared	4	FALSE	FALSE	chr2-15514435-15516336	S3	R3	NA	NA	NA
chr2	15517332	15518510	67682	dELS	Simple_repeat	None	(A)n	ASH1L,BCL11A,BHLHE40,BHLHE41,BRD4,CREB1,CREM,EGR1,GMEB1,KLF5,MYT1L,NR3C1,PKNOX1,PRDM15,SATB2,SP1,SREBF2,TBR1,TCF12	NA	NA	NA	human&macaque	0.123019507	356	0.667362008	Neuronal	2	FALSE	FALSE	chr2-15517332-15518510	S3	R2	NA	NA	NA
chr2	15519055	15520203	67683	dELS	SINE	group-2	AluJr	NA	NA	NA	NA	horse&marmoset	-0.100478676	332	0.375957816	Shared	2	FALSE	FALSE	chr2-15519055-15520203	S3	R0	NA	NA	NA
chr2	15520204	15521353	67684	CA	LINE	group-2	L2a	NA	NA	NA	NA	cat&horse&rabbit	-0.12213739	278	0.49527625	Shared	3	FALSE	FALSE	chr2-15520204-15521353	S3	R0	NA	NA	NA
chr2	15536459	15537458	67685	CA	LTR	None	MER34A	NA	NA	NA	NA	marmoset	0.433379996	614	0.465993045	Shared	1	FALSE	TRUE	chr2-15536459-15537458	S3	R0	NA	NA	NA
chr2	15538714	15539713	67686	dELS	SINE	None	MIRc	NA	NA	NA	NA	mouse	0.397868997	502	0.223737642	Shared	1	FALSE	FALSE	chr2-15538714-15539713	S3	R0	NA	NA	NA
chr2	15539959	15540958	67687	dELS	SINE	other	AluSz	NA	NA	NA	NA	cat	-0.133170999	NA	0.280557446	Shared	1	FALSE	FALSE	chr2-15539959-15540958	S3	R0	NA	NA	NA
chr2	15542736	15544607	67688	dELS	LINE	None	L1MEf	NA	NA	NA	NA	cow&rabbit	-0.091806625	393	0.651678138	Shared	2	FALSE	FALSE	chr2-15542736-15544607	S3	R0	NA	NA	NA
chr2	15546603	15547621	67689	dELS	DNA	group-2	Charlie17a	PKNOX1	NA	NA	NA	cow&mouse&rabbit	0.566404318	530	0.593235705	Neuronal	3	FALSE	FALSE	chr2-15546603-15547621	S3	R0	NA	NA	NA
chr2	15548407	15549406	67690	CA-CTCF	LINE	None	L2c	NA	NA	NA	NA	cat	-0.182884999	284	0.545130185	Shared	1	FALSE	FALSE	chr2-15548407-15549406	S3	R0	NA	NA	NA
chr2	15552608	15553607	67691	dELS	SINE	None	AluSc	NA	NA	NA	NA	cat	0.229284004	575	0.469004735	Shared	1	FALSE	FALSE	chr2-15552608-15553607	S3	R0	NA	NA	NA
chr2	15555398	15556397	67692	dELS	Simple_repeat	group-1	(ATATAC)n	NA	NA	NA	NA	cow	-0.210383001	416	0.366030569	Shared	1	FALSE	FALSE	chr2-15555398-15556397	S3	R0	NA	NA	NA
chr2	15560563	15562041	67693	PLS	LTR	group-2	MER83	ASH1L,BHLHE40,BRD4,CHD4,CLOCK,CREB1,DEAF1,EGR1,GMEB1,HCFC1,KLF16,KLF5,MEIS2,NEUROD11,NR3C1,PKNOX1,Pol2,PRDM15,RELB,SATB2,SIN3A,SMC3,SP1,SREBF2,TBR1,YY1,ZEB1,ZEB2,ZFP91,ZHX1	BRD4,CHD4,FOS,PRDM15,RELB,REST,SP1,YBX3,YY1	ASH1L,ASH2L,BHLHE41,BMI1,BRD4,CHD4,CTCF,EWSR1,GMEB1,HCFC1,NFIC,REST,OLIG2,PKNOX1,Pol2,PRDM15,RELB,REST,SIN3A,SMARCA5,SMC3,SOX8,SP1,SREBF2,TARDBP,TCF12,YY1,ZEB1,ZEB2,ZFP91,ZHX1,ZNF24	ARID1B,ARID3A,ARNT,ASH1L,ASH2L,ATF7,BCL11A,BHLHE41,BMI1,BRCA1,BRD4,CC2D1A,CHD4,CLOCK,CREM,CTCF,DPF2,E2F1,EED,EGR1,EHMT2,EWSR1,FOXK2,GABPB1,GATAD2A,GATAD2B,GMEB1,HCFC1,KAT2B,KDM4A,MEF2A,MEIS2,MITF,NCOA2,NCOR1,NEUROD1,NFIB,NFIC,NONO,NR2F2,NR3C1,OLIG2,PKNOX1,Pol2,RAD21,RB1,RELB,REST,SIN3A,SIN3B,SIX4,SKIL,SMARCA5,SMC3,SOX8,SP1,SP4,SREBF2,TAF1,TBR1,TCF12,TDP43,TRIM28,YBX1,YBX3,YY1,ZBTB7B,ZEB1,ZEB2,ZFP91,ZHX1,ZKSCAN1,ZNF143,ZNF207,ZNF24,ZNF318,ZNF384,ZNF407	cat&cow&horse&human&macaque&marmoset&mouse&rabbit&rat	-0.061210278	555	0.242338776	Shared	9	FALSE	FALSE	chr2-15560563-15562041	S3	R4	NA	NA	NA
chr2	15565840	15566839	67694	dELS	SINE	None	AluSx	NA	NA	NA	NA	cat	-0.000789998	317	0.470613008	Shared	1	FALSE	FALSE	chr2-15565840-15566839	S3	R0	NA	NA	NA
chr2	15569563	15570562	67695	dELS	LTR	other	LTR88b	NA	NA	NA	NA	horse	0.032645	313	0.223207292	Shared	1	FALSE	FALSE	chr2-15569563-15570562	S3	R0	NA	NA	NA
chr2	15571742	15573207	67696	dELS	SINE	None	AluSz6	NA	NA	NA	NA	cow&macaque&marmoset	-0.009767393	278	0.498346427	Shared	3	FALSE	FALSE	chr2-15571742-15573207	S3	R0	NA	NA	NA
chr2	15576613	15577938	67697	dELS	LINE	other	L2c	CTCF,NEUROD11,SATB2	CTCF	BHLHE41,CHD4,CTCF,EWSR1,GABPB1,REST,ZEB2,ZHX1	CHD4,CTCF,RAD21,SMARCA5,SMC3	human&macaque&marmoset	0.010312219	NA	0.215524565	Shared	3	FALSE	FALSE	chr2-15576613-15577938	S3	R2	NA	NA	NA
chr2	15578037	15579036	67698	dELS	LINE	None	L2c	NA	NA	NA	NA	marmoset	0.037251001	284	0.32224337	Shared	1	FALSE	FALSE	chr2-15578037-15579036	S3	R0	NA	NA	NA
chr2	15582850	15583943	67699	dELS	LTR	group-1	MLT1F	NA	NA	NA	NA	cow&mouse	0.546680073	573	0.687362303	Shared	2	FALSE	FALSE	chr2-15582850-15583943	S4	R0	NA	NA	NA
chr2	15584513	15585864	67700	dELS	LINE	None	L2c	NA	NA	NA	NA	cow&horse&rabbit	0.016549556	353	0.802715443	Microglia	3	FALSE	FALSE	chr2-15584513-15585864	S3	R0	NA	NA	NA
chr2	15587611	15589089	67701	CA-CTCF	LTR	group-1	LTR78	CTCF,NEUROD11,SREBF2	CTCF	CTCF	CTCF,NFIC,RAD21,SMARCA5,SMC3	cat&cow&horse&human&macaque&rabbit	0.010509128	300	0.178038624	Shared	6	FALSE	FALSE	chr2-15587611-15589089	S3	R3	NA	NA	NA
chr2	15591043	15592684	67702	PLS	SINE	other	MIRb	ASH1L,ASH2L,BCL11A,BHLHE41,BRD4,CHD4,CLOCK,CREB1,CREM,CTCF,DEAF1,EGR1,GABPB1,GMEB1,HCFC1,KLF16,MEIS2,NEUROD11,NFIB,NFIC,NR2F1,PKNOX1,Pol2,POU3F2,PRDM15,RELB,SATB2,SKIL,SMARCA5,SMC3,SP1,SREBF2,SRF,STAT4,TBR1,TRIM28,YY1,ZEB1,ZEB2,ZFP91,ZHX1,ZNF143,ZNF24,ZNF384	ASH2L,BHLHE41,BRD4,CHD4,CTCF,FOS,POU3F2,PRDM15,RELB,REST,SP1,YBX3,YY1,ZHX1	ASH1L,ASH2L,BCL11B,BHLHE40,BHLHE41,BMI1,BRD4,CHD4,CTCF,DEAF1,E2F1,EGR1,EWSR1,GABPB1,GMEB1,HCFC1,MAZ,NFIB,NFIC,NR2F1,NR3C1,REST,OLIG2,PKNOX1,Pol2,PRDM15,RELB,REST,SIN3A,SMARCA5,SMC3,SOX10,SOX8,SP1,SREBF2,SRF,TARDBP,TCF12,TRIM28,YY1,ZEB1,ZEB2,ZFP91,ZHX1,ZNF143,ZNF24	ARID1B,ARID3A,ARNT,ASH1L,ASH2L,ATF7,BCL11A,BMI1,BRCA1,BRD4,CC2D1A,CHD4,CLOCK,CREB1,CTCF,DPF2,E2F1,EED,EGR1,EHMT2,EWSR1,FOXK2,GABPB1,GATA4,GATAD2A,GMEB1,HNRNPK,KAT2B,KDM4A,MAZ,MEF2A,MEIS2,MITF,NCOR1,NEUROD1,NFIB,NFIC,NONO,NR2F2,NR3C1,OLIG2,Pol2,RAD21,RB1,RELB,REST,SIN3A,SIN3B,SIX4,SKIL,SMARCA5,SMC3,SOX8,SP1,SP4,SREBF2,SRF,TAF1,TBR1,TDP43,TRIM28,YBX1,YY1,ZBTB7B,ZEB1,ZEB2,ZFP91,ZHX1,ZKSCAN1,ZNF143,ZNF207,ZNF24,ZNF318,ZNF384,ZNF407	cat&cow&horse&human&macaque&marmoset&mouse&rabbit&rat	-0.272874544	527	0.255689883	Shared	9	FALSE	FALSE	chr2-15591043-15592684	S3	R4	NA	NA	NA
chr2	15598244	15599243	67703	dELS	LINE	None	L3	NA	NA	NA	NA	cow	-0.039691001	366	0.384560071	Shared	1	FALSE	FALSE	chr2-15598244-15599243	S3	R0	NA	NA	NA
chr2	15604801	15605800	67704	CA-CTCF	LINE	other	L2a	NA	NA	NA	NA	mouse	-0.156067	290	0.378977495	Shared	1	FALSE	FALSE	chr2-15604801-15605800	S3	R0	NA	NA	NA
chr2	15607624	15609008	67705	dELS	SINE	None	FRAM	NA	NA	NA	NA	cat&macaque	-0.073024548	317	0.548563966	Neuronal	2	FALSE	FALSE	chr2-15607624-15609008	S3	R0	NA	NA	NA
chr2	15612775	15614349	67706	dELS	SINE	other	AluSq2	NA	NA	NA	NA	horse&mouse	0.140496333	545	0.604518696	Neuronal	2	FALSE	FALSE	chr2-15612775-15614349	S3	R0	NA	NA	NA
chr2	15614571	15615570	67707	dELS	LINE	None	L2a	NA	NA	NA	NA	human	-0.059757001	NA	0.526912664	Neuronal	1	FALSE	FALSE	chr2-15614571-15615570	S3	R1	NA	NA	NA
chr2	15616171	15617170	67708	dELS	SINE	other	MIRb	NA	NA	NA	NA	cat	-0.127598999	259	0.380296346	Shared	1	FALSE	FALSE	chr2-15616171-15617170	S3	R0	NA	NA	NA
chr2	15618111	15619766	67709	CA	LTR	group-3	MER52D	NA	NA	NA	NA	macaque&marmoset	0.304449876	546	0.437382986	Shared	2	FALSE	FALSE	chr2-15618111-15619766	S2	R0	NA	NA	NA
chr2	15621265	15622264	67710	CA	LINE	None	L1MB3	NA	NA	NA	NA	macaque	-0.020696999	295	0.495231176	Shared	1	FALSE	FALSE	chr2-15621265-15622264	S3	R0	NA	NA	NA
chr2	15622828	15623827	67711	CA-CTCF	None	None	None	NA	NA	NA	NA	mouse	0.722912997	561	0.612569937	Neuronal	1	FALSE	FALSE	chr2-15622828-15623827	S4	R0	NA	NA	NA
chr2	15625825	15626824	67712	CA	DNA	None	Tigger15a	NA	NA	NA	NA	cat	-0.187065999	244	0.548988647	Neuronal	1	FALSE	FALSE	chr2-15625825-15626824	S3	R0	NA	NA	NA
chr2	15627524	15629127	67713	dELS	DNA	None	Charlie17a	NA	NA	NA	NFIC	mouse	0.543818581	560	0.533853299	Neuronal	1	FALSE	FALSE	chr2-15627524-15629127	S4	R0	NA	NA	NA
chr2	15630176	15631744	67714	dELS	SINE	group-1	AluJb	CREB1,CTCF,EGR1	NA	NA	NA	cow&human&macaque&marmoset&rabbit	0.554466533	560	0.665069598	Neuronal	5	FALSE	FALSE	chr2-15630176-15631744	S3	R3	NA	NA	NA
chr2	15634141	15635678	67715	dELS	DNA	None	MER5A1	NA	NA	NA	NA	cat&mouse&rat	-0.029811442	554	0.573340932	Neuronal	3	FALSE	FALSE	chr2-15634141-15635678	S3	R0	NA	NA	NA
chr2	15636719	15638230	67716	dELS	LTR	group-1	LTR85c	BCL11A,BRD4,CREB1,CTCF,DEAF1,EGR1,GMEB1,KLF5,MEIS2,NEUROD11,NR3C1,RELB,SMC3,ZFP91	CTCF,REST	BCL11B,BHLHE41,BMI1,BRD4,CHD4,CTCF,DEAF1,GMEB1,HCFC1,MAZ,REST,OLIG2,PKNOX1,Pol2,PRDM15,RELB,REST,SIN3A,SMC3,SOX8,SP1,SREBF2,TCF12,TRIM28,ZEB1,ZEB2,ZFP91,ZNF24	ARID3A,BMI1,CHD4,CTCF,GMEB1,NFIC,NONO,Pol2,RAD21,SKIL,SMARCA5,SMC3,TBR1,TRIM28,ZFP91,ZHX1,ZNF384	cat&cow&horse&human&macaque&marmoset&mouse&rabbit&rat	0.337398148	592	0.403812378	Shared	9	FALSE	FALSE	chr2-15636719-15638230	S4	R4	NA	NA	NA
chr2	15638426	15639425	67717	dELS	SINE	group-1	AluSq2	NA	NA	NA	NA	human	-0.147151999	304	0.498523035	Shared	1	FALSE	FALSE	chr2-15638426-15639425	S3	R1	NA	NA	NA
chr2	15639839	15641118	67718	dELS	SINE	group-1	AluJr	BRD4,CHD4,CLOCK,CREB1,EGR1,PKNOX1,SP1	NA	NA	NFIC	cat&horse&human&macaque&marmoset&mouse&rabbit&rat	0.454305469	551	0.636484077	Neuronal	8	FALSE	FALSE	chr2-15639839-15641118	S3	R3	NA	NA	NA
chr2	15641675	15643530	67719	dELS	SINE	group-1	MIRc	BCL11A,CLOCK,PKNOX1,Pol2,SREBF2	NA	NA	NA	cat&cow&horse&human&macaque&marmoset&mouse&rabbit&rat	0.82712985	710	0.747681472	Inhibitory	9	FALSE	FALSE	chr2-15641675-15643530	S4	R4	NA	NA	NA
chr2	15643547	15644550	67720	dELS	LINE	None	L2b	NA	NA	NA	NA	human&marmoset	-0.172023905	304	0.649235971	Neuronal	2	FALSE	FALSE	chr2-15643547-15644550	S3	R2	NA	NA	NA
chr2	15644590	15645589	67721	dELS	SINE	None	MIRb	NA	NA	NA	NA	marmoset	-0.162168999	266	0.56665216	Neuronal	1	FALSE	FALSE	chr2-15644590-15645589	S3	R0	NA	NA	NA
chr2	15648637	15649636	67722	dELS	SINE	None	AluSc8	NA	NA	NA	NA	marmoset	-0.377524	NA	0.324722989	Shared	1	FALSE	FALSE	chr2-15648637-15649636	S3	R0	NA	NA	NA
chr2	15649916	15650915	67723	dELS	LINE	None	L3	NA	NA	NA	NA	rabbit	-0.56203	284	0.346252263	Shared	1	FALSE	FALSE	chr2-15649916-15650915	S3	R0	NA	NA	NA
chr2	15657170	15658487	67724	CA	LTR	None	MLT1N2	NA	NA	NA	NA	cat&cow&mouse&rabbit	0.112955995	461	0.612528152	Neuronal	4	FALSE	FALSE	chr2-15657170-15658487	S3	R0	NA	NA	NA
chr2	15664203	15665944	67725	dELS	LINE	other	L1MB7	NA	NA	NA	NA	cat&cow&horse&macaque&rabbit	0.676381744	644	0.632146201	Shared	5	FALSE	FALSE	chr2-15664203-15665944	S3	R0	NA	NA	NA
chr2	15665945	15667687	67726	dELS	SINE	group-1	MIR	NA	NA	NA	NA	cat&macaque&mouse&rabbit	-0.033808376	466	0.378656779	Shared	4	FALSE	FALSE	chr2-15665945-15667687	S3	R0	NA	NA	NA
chr2	15667688	15669430	67727	dELS	None	group-1	None	NA	NA	NA	NA	cat&cow&horse&macaque&mouse&rabbit&rat	0.128581755	630	0.576870078	Shared	7	FALSE	FALSE	chr2-15667688-15669430	S4	R0	NA	NA	NA
chr2	15671280	15672917	67728	dELS	LTR	None	MLT1F	NA	NA	NA	NA	cow&mouse	-0.362673992	266	0.741600634	Microglia	2	FALSE	FALSE	chr2-15671280-15672917	S3	R0	NA	NA	NA
chr2	15673288	15675013	67729	dELS	SINE	other	MIR3	NA	NA	NA	NA	horse&human&mouse	0.091811704	691	0.469278479	Shared	3	FALSE	FALSE	chr2-15673288-15675013	S3	R3	NA	NA	NA
chr2	15675202	15676580	67730	dELS	SINE	other	AluSx1	NA	NA	NA	NA	cat&marmoset	-0.305849165	252	0.666835193	Neuronal	2	FALSE	FALSE	chr2-15675202-15676580	S3	R0	NA	NA	NA
chr2	15677109	15678391	67731	dELS	SINE	group-1	MIR	NA	NA	NA	NA	cow&horse&human&mouse&rabbit	0.903369444	695	0.531034953	Shared	5	FALSE	FALSE	chr2-15677109-15678391	S3	R3	NA	NA	NA
chr2	15681741	15682740	67732	CA	LTR	None	MSTB1	NA	NA	NA	NA	marmoset	0.016342	266	0.452969915	Shared	1	FALSE	FALSE	chr2-15681741-15682740	S3	R0	NA	NA	NA
chr2	15687355	15688354	67733	CA-CTCF	SINE	None	MIRb	NA	NA	NA	NA	cat	-0.330010001	278	0.319736869	Shared	1	FALSE	FALSE	chr2-15687355-15688354	S3	R0	NA	NA	NA
chr2	15689874	15691060	67734	PLS	DNA	group-1	MER115	NA	NA	NA	NA	cat&cow&horse&mouse&rabbit&rat	-0.118064026	508	0.506543245	Shared	6	FALSE	FALSE	chr2-15689874-15691060	S3	R0	NA	NA	NA
chr2	15691061	15692248	67735	pELS	SINE	None	MIRb	NA	NA	NA	NA	cat&cow&horse&marmoset&rat	-0.395998316	266	0.427159158	Shared	5	FALSE	FALSE	chr2-15691061-15692248	S3	R0	NA	NA	NA
chr2	15693579	15695026	67736	dELS	LINE	other	L2c	NA	NA	NA	NA	mouse&rabbit	-0.062971685	609	0.61807163	Neuronal	2	FALSE	FALSE	chr2-15693579-15695026	S3	R0	NA	NA	NA
chr2	15698709	15699708	67737	dELS	LINE	None	L1PA8	NA	NA	NA	NA	rat	-0.197466999	252	0.451501053	Shared	1	FALSE	FALSE	chr2-15698709-15699708	S3	R0	NA	NA	NA
chr2	15700699	15701698	67738	dELS	LTR	group-1	MER50	NA	NA	NA	NA	cat	0.0576	459	0.416036541	Shared	1	FALSE	FALSE	chr2-15700699-15701698	S3	R0	NA	NA	NA
chr2	15704660	15706059	67739	dELS	LINE	other	L2b	NA	NA	NA	NA	cat&macaque	-0.043889287	545	0.483764997	Shared	2	FALSE	FALSE	chr2-15704660-15706059	S3	R0	NA	NA	NA
chr2	15708413	15709537	67740	dELS	SINE	group-1	MIRb	NA	NA	NA	NA	cat&cow&horse&human&marmoset&rabbit&rat	1.150752	640	0.432323487	Shared	7	FALSE	FALSE	chr2-15708413-15709537	S3	R3	NA	NA	NA
chr2	15709538	15710663	67741	dELS	SINE	group-1	MIR3	NA	NA	NA	NA	cat&cow&horse&human&macaque&marmoset&mouse&rabbit&rat	-0.038470693	516	0.65194286	Neuronal	9	FALSE	FALSE	chr2-15709538-15710663	S3	R4	NA	NA	NA
chr2	15713013	15714012	67742	CA	LINE	other	L2b	NA	NA	NA	NA	mouse	-0.152771999	259	0.651331713	Neuronal	1	FALSE	FALSE	chr2-15713013-15714012	S3	R0	NA	NA	NA
chr2	15715991	15717976	67743	dELS	LINE	other	L2c	NA	NA	NA	NA	cat&cow&horse&marmoset&mouse	-0.181156596	395	0.588310331	Neuronal	5	FALSE	FALSE	chr2-15715991-15717976	S3	R0	NA	NA	NA
chr2	15718159	15719168	67744	dELS	SINE	other	MIRc	NA	NA	NA	NA	cow&marmoset	0.797102972	711	0.406380741	Shared	2	FALSE	FALSE	chr2-15718159-15719168	S3	R0	NA	NA	NA
chr2	15720050	15721049	67745	dELS	LTR	None	THE1D	NA	NA	NA	NA	mouse	-0.049648998	338	0.538767409	Neuronal	1	FALSE	FALSE	chr2-15720050-15721049	S3	R0	NA	NA	NA
chr2	15721419	15722436	67746	dELS	SINE	None	MIR3	NA	NA	NA	NA	cat&cow	-0.025839884	460	0.592954508	Neuronal	2	FALSE	FALSE	chr2-15721419-15722436	S4	R0	NA	NA	NA
chr2	15723695	15724993	67747	dELS	Low_complexity	other	GA-rich	NA	NA	NA	NA	cat&cow&horse&macaque&marmoset	-0.208314088	290	0.643147715	Shared	5	FALSE	FALSE	chr2-15723695-15724993	S3	R0	NA	NA	NA
chr2	15724994	15726293	67748	dELS	LTR	other	MLT1C	NA	NA	NA	NA	cat&cow&horse&macaque&marmoset&rat	-0.272982308	NA	0.596631347	Neuronal	6	FALSE	FALSE	chr2-15724994-15726293	S3	R0	NA	NA	NA
chr2	15727658	15728778	67749	dELS	LINE	other	L2a	NA	NA	ASH1L,ASH2L,BMI1,BRD4,CHD4,DEAF1,EWSR1,GMEB1,HCFC1,MAZ,NFIB,NFIC,NR3C1,REST,OLIG2,PKNOX1,Pol2,PRDM15,RELB,REST,SIN3A,SMC3,SOX8,SREBF2,SRF,TCF12,YY1,ZEB1,ZEB2,ZFP91,ZNF24	ARID1B,ARID3A,ASCL1,ASH1L,ASH2L,ATF7,BHLHE41,BMI1,CHD4,CLOCK,CTCF,DPF2,EHMT2,EWSR1,GMEB1,KAT2B,MEF2A,MITF,NCOR1,NFIC,NONO,NR2F2,NR3C1,OLIG2,Pol2,RAD21,RB1,SIN3B,SKIL,SMARCA5,SMC3,SOX8,SP1,TCF12,TRIM28,YBX1,ZBTB7B,ZEB1,ZEB2,ZFP91,ZHX1,ZKSCAN1,ZNF24	human&rabbit	-0.084361284	259	0.59410179	Shared	2	FALSE	FALSE	chr2-15727658-15728778	S3	R3	NA	NA	NA
chr2	15729993	15731090	67750	dELS	LINE	other	L3	NA	CHD4,PRDM15,REST,SP1	ASH1L,ASH2L,BCL11B,BHLHE40,BHLHE41,BMI1,BRD4,CHD4,CLOCK,CREB1,CTCF,DEAF1,E2F1,EGR1,EWSR1,GABPB1,GMEB1,HCFC1,MAZ,NFIB,NFIC,NR2F1,NR3C1,REST,OLIG2,PKNOX1,Pol2,PRDM15,RELB,REST,SIN3A,SMARCA5,SMC3,SOX10,SOX8,SP1,SREBF2,SRF,TARDBP,TCF12,YY1,ZEB1,ZEB2,ZFP91,ZHX1,ZNF143,ZNF24	ARID1B,ARID3A,ARNT,ASCL1,ASH1L,ATF7,BCL11A,BHLHE41,BMI1,BRCA1,BRD4,CC2D1A,CHD4,CLOCK,CREB1,CREM,CTCF,DPF2,E2F1,EGR1,EHMT2,EWSR1,FOXK2,GMEB1,KAT2B,KDM4A,MEF2A,MEIS2,MITF,NCOA2,NCOR1,NEUROD1,NFIB,NFIC,NONO,NR2F2,NR3C1,OLIG2,Pol2,RAD21,RB1,RELB,REST,SIN3B,SKIL,SMARCA5,SMC3,SOX8,SP1,SP4,SREBF2,TAF1,TCF12,TDP43,TRIM28,YBX1,ZBTB7B,ZEB1,ZEB2,ZFP91,ZHX1,ZKSCAN1,ZNF207,ZNF24,ZNF318	cat&cow&horse&human&macaque&marmoset&mouse&rabbit&rat	-0.191996358	464	0.59506461	Shared	9	FALSE	FALSE	chr2-15729993-15731090	S3	R4	NA	NA	NA
chr2	15731091	15732188	67751	dELS	LINE	None	L2c	NA	NA	ASH1L,ASH2L,BCL11B,BHLHE40,BHLHE41,BMI1,BRD4,CHD4,CLOCK,CREB1,CTCF,DEAF1,E2F1,EGR1,EWSR1,GABPB1,GMEB1,HCFC1,MAZ,NFIB,NFIC,NR2F1,NR3C1,REST,OLIG2,PKNOX1,Pol2,PRDM15,RELB,REST,SIN3A,SMARCA5,SMC3,SOX10,SOX8,SP1,SREBF2,SRF,TARDBP,TCF12,YY1,ZEB1,ZEB2,ZFP91,ZHX1,ZNF143,ZNF24	NA	cat&cow&horse&human&macaque&marmoset&mouse&rat	-0.42981785	NA	0.340837448	Shared	8	FALSE	FALSE	chr2-15731091-15732188	S3	R3	NA	NA	NA
chr2	15733932	15735177	67752	dELS	SINE	group-1	MIRc	BCL11A,BRD4,CHD4,CLOCK,CREB1,EGR1,GMEB1,KLF5,NEUROD11,NR3C1,PKNOX1,Pol2,SIN3A,SP1,SREBF2,YY1,ZFP91	NA	REST	ARID3A,BCL11A,BRCA1,SMC3,TBR1	cat&cow&human&macaque&marmoset&mouse&rabbit&rat	0.369484753	543	0.71700372	Neuronal	8	FALSE	FALSE	chr2-15733932-15735177	S4	R3	NA	NA	NA
chr2	15735178	15736423	67753	dELS	SINE	group-1	AluSx1	BCL11A,BRD4,CHD4,CLOCK,CREB1,EGR1,GMEB1,KLF5,NEUROD11,NR3C1,PKNOX1,Pol2,SIN3A,SP1,SREBF2,YY1,ZFP91	NA	NA	NA	cat&cow&human&macaque&marmoset&mouse&rabbit	-0.20048475	290	0.592568048	Neuronal	7	FALSE	FALSE	chr2-15735178-15736423	S3	R3	NA	NA	NA
chr2	15736533	15737850	67754	dELS	SINE	None	MIR	NA	NA	NA	NA	horse&marmoset&mouse	-0.104723824	259	0.580437385	Neuronal	3	FALSE	FALSE	chr2-15736533-15737850	S3	R0	NA	NA	NA
chr2	15744418	15746380	67755	dELS	SINE	None	MIR	NA	NA	NA	NA	cat&macaque&mouse&rabbit&rat	-0.120404992	527	0.500613301	Neuronal	5	FALSE	FALSE	chr2-15744418-15746380	S3	R0	NA	NA	NA
chr2	15748441	15749636	67756	dELS	SINE	other	MIRb	NA	NA	NA	CTCF	cat&horse&macaque&marmoset&rabbit	-0.563009198	252	0.312160494	Shared	5	FALSE	FALSE	chr2-15748441-15749636	S3	R0	NA	NA	NA
chr2	15749637	15750832	67757	dELS	LINE	group-1	L3	NA	NA	NA	NA	cat&horse&mouse&rabbit	-0.165225754	494	0.434866988	Shared	4	FALSE	FALSE	chr2-15749637-15750832	S3	R0	NA	NA	NA
chr2	15751114	15752113	67758	dELS	DNA	other	MamTip3	NA	NA	NA	NA	rat	-0.151774	NA	0.406195739	Shared	1	FALSE	FALSE	chr2-15751114-15752113	S3	R0	NA	NA	NA
chr2	15754362	15755532	67759	dELS	LINE	other	L2c	NA	NA	NA	NA	cow&horse&macaque&rabbit	0.311011957	537	0.705249051	Oligodendrocytes	4	FALSE	FALSE	chr2-15754362-15755532	S3	R0	NA	NA	NA
chr2	15756646	15757645	67760	dELS	LINE	other	L2a	NA	NA	NA	NA	cat	-0.376039002	259	0.609539117	Neuronal	1	FALSE	FALSE	chr2-15756646-15757645	S3	R0	NA	NA	NA
chr2	15757862	15759108	67761	CA	LTR	None	MLT1B	NA	NA	NA	NA	macaque&marmoset	-0.125918204	252	0.707344526	Excitatory	2	FALSE	FALSE	chr2-15757862-15759108	S3	R0	NA	NA	NA
chr2	15760069	15761536	67762	dELS	SINE	None	MIRc	NA	NA	NA	NA	macaque&mouse	-0.103252044	443	0.440041346	Shared	2	FALSE	FALSE	chr2-15760069-15761536	S3	R0	NA	NA	NA
chr2	15762963	15764805	67763	dELS	SINE	None	MIR3	NA	NA	NA	NA	cat&horse&human&macaque&rabbit	-0.328549648	416	0.656211761	Shared	5	FALSE	FALSE	chr2-15762963-15764805	S3	R3	NA	NA	NA
chr2	15765279	15766438	67764	dELS	SINE	None	MIRb	NA	NA	NA	NA	human&macaque	-0.22827931	511	0.512108022	Shared	2	FALSE	FALSE	chr2-15765279-15766438	S3	R2	NA	NA	NA
chr2	15766483	15767482	67765	dELS	SINE	group-2	AluSq2	NA	NA	NA	NA	cat	0.21773	654	0.343156318	Shared	1	FALSE	FALSE	chr2-15766483-15767482	S3	R0	NA	NA	NA
chr2	15767522	15769112	67766	dELS	SINE	group-2	MIRb	NA	NA	NA	NA	cat&cow&horse&mouse&rabbit	0.112216845	571	0.286696735	Shared	5	FALSE	FALSE	chr2-15767522-15769112	S3	R0	NA	NA	NA
chr2	15769113	15770703	67767	dELS	LINE	other	L2b	ZEB1	NA	NA	NA	cow&human&macaque&marmoset&mouse&rabbit	-0.391736015	252	0.348472667	Shared	6	FALSE	FALSE	chr2-15769113-15770703	S3	R3	NA	NA	NA
chr2	15770899	15772792	67768	dELS	SINE	other	MIRc	NA	NA	NA	NA	macaque&marmoset	-0.375794615	272	0.331124396	Shared	2	FALSE	FALSE	chr2-15770899-15772792	S3	R0	NA	NA	NA
chr2	15773054	15774155	67769	CA	SINE	None	MIR	NA	NA	NA	NA	cow&horse	-0.212355717	NA	0.68189898	Neuronal	2	FALSE	FALSE	chr2-15773054-15774155	S3	R0	NA	NA	NA
chr2	15776266	15777265	67770	CA-TF	LINE	None	L1MB3	NA	NA	NA	NA	rabbit	-0.384910002	290	0.578916284	Neuronal	1	FALSE	FALSE	chr2-15776266-15777265	S3	R0	NA	NA	NA
chr2	15779000	15780678	67771	dELS	LINE	None	L2a	NA	NA	NA	NA	cat&cow&human&macaque&mouse&rat	-0.297782013	436	0.594560546	Shared	6	FALSE	FALSE	chr2-15779000-15780678	S3	R3	NA	NA	NA
chr2	15780679	15782358	67772	dELS	LINE	group-1	L2a	NA	NA	NA	NA	cat&cow&human&macaque&mouse&rat	-0.093863691	558	0.390526321	Shared	6	FALSE	FALSE	chr2-15780679-15782358	S3	R3	NA	NA	NA
chr2	15783396	15784415	67773	CA	LINE	None	L2b	NA	NA	NA	NA	macaque&marmoset	-0.322672549	272	0.51107809	Neuronal	2	FALSE	FALSE	chr2-15783396-15784415	S3	R0	NA	NA	NA
chr2	15786945	15787944	67774	CA-CTCF	Simple_repeat	None	(TCCA)n	NA	NA	NA	NA	cat	0.01507	328	0.430115491	Shared	1	FALSE	FALSE	chr2-15786945-15787944	S3	R0	NA	NA	NA
chr2	15787997	15789553	67775	dELS	SINE	group-1	MIRb	NA	NA	NA	NA	cat&cow&horse&marmoset&rabbit	0.540465643	638	0.713378459	OPCs	5	FALSE	FALSE	chr2-15787997-15789553	S3	R0	NA	NA	NA
chr2	15791326	15792325	67776	None	LTR	None	LTR24	NA	NA	NA	NA	mouse	0.011608997	NA	0.371470186	Shared	1	FALSE	FALSE	chr2-15791326-15792325	S2	R0	NA	NA	NA
chr2	15795209	15796269	67777	dELS	LINE	other	L3	NA	NA	NA	NA	cat&rabbit	-0.206653155	295	0.295032246	Shared	2	FALSE	FALSE	chr2-15795209-15796269	S3	R0	NA	NA	NA
chr2	15797933	15799100	67778	dELS	LINE	group-1	L2c	NA	NA	ZEB2	NA	cat&mouse	-0.296788529	304	0.509357901	Shared	2	FALSE	FALSE	chr2-15797933-15799100	S3	R0	NA	NA	NA
chr2	15799101	15800269	67779	dELS	SINE	other	MIRc	NA	NA	REST	NA	cat&human&marmoset	-0.321712577	473	0.38492951	Shared	3	FALSE	FALSE	chr2-15799101-15800269	S4	R3	NA	NA	NA
chr2	15800424	15801850	67780	dELS	SINE	None	MIRc	NA	NA	ASH1L,ASH2L,BHLHE41,BMI1,BRD4,CHD4,CLOCK,CREB1,CTCF,DEAF1,EGR1,GABPB1,GMEB1,HCFC1,MAZ,NFIB,NFIC,NR2F1,NR3C1,REST,OLIG2,PKNOX1,Pol2,PRDM15,RELB,REST,SIN3A,SMARCA5,SMC3,SOX10,SOX8,SP1,SREBF2,SRF,TARDBP,TCF12,TRIM28,YY1,ZEB1,ZEB2,ZFP91,ZHX1,ZNF143,ZNF24	ARID1B,ARID3A,ARNT,ASCL1,ASH1L,ASH2L,ATF7,BCL11A,BHLHE41,BMI1,BRCA1,BRD4,CC2D1A,CHD4,CLOCK,CREB1,CREM,DPF2,E2F1,EED,EGR1,EHMT2,EWSR1,FOXK2,GABPB1,GATA4,GATAD2A,GATAD2B,GMEB1,HNRNPK,KAT2B,KDM4A,KLF5,MAZ,MEF2A,MEIS2,MITF,NCOA2,NCOR1,NEUROD1,NFIB,NFIC,NONO,NR2F2,NR3C1,OLIG2,Pol2,RAD21,RB1,RELB,REST,SIN3A,SIN3B,SIX4,SKIL,SMARCA5,SMC3,SOX8,SP1,SP4,SREBF2,SRF,TBR1,TCF12,TDP43,TRIM28,YBX1,YY1,ZBTB7B,ZEB1,ZEB2,ZFP91,ZHX1,ZKSCAN1,ZNF143,ZNF207,ZNF24,ZNF318,ZNF384,ZNF407	cat&cow&horse&human&macaque&mouse&rat	-0.35389208	454	0.691520346	Shared	7	FALSE	FALSE	chr2-15800424-15801850	S3	R3	NA	NA	NA
chr2	15802100	15803344	67781	dELS	LINE	group-1	L2b	NA	NA	ZEB2	NA	horse&rabbit	0.173302813	561	0.398298518	Shared	2	FALSE	FALSE	chr2-15802100-15803344	S3	R0	NA	NA	NA
chr2	15804307	15805306	67782	CA	LINE	None	L2b	NA	NA	NA	NA	mouse	-0.22976	290	0.466346102	Shared	1	FALSE	FALSE	chr2-15804307-15805306	S3	R0	NA	NA	NA
chr2	15807966	15809819	67783	pELS	Low_complexity	group-1	G-rich	NA	NA	NA	NA	cat&cow&horse&macaque&marmoset&mouse&rabbit&rat	1.444416934	769	0.483755198	Shared	8	TRUE	FALSE	chr2-15807966-15809819	S4	R0	NA	NA	NA
chr2	15809820	15811673	67784	pELS	SINE	other	AluJb	NA	NA	NA	NA	cat&cow&horse&macaque&marmoset&mouse&rabbit	-0.463591694	309	0.512642287	Neuronal	7	FALSE	FALSE	chr2-15809820-15811673	S3	R0	NA	NA	NA
chr2	15811778	15813159	67785	pELS	SINE	group-1	MIR3	BCL11A,CLOCK,CTCF,EGR1,NFIB,PKNOX1,Pol2,SP1,SREBF2	NA	NA	NA	cat&cow&human&macaque&marmoset&rabbit&rat	-0.172337193	531	0.746329707	Neuronal	7	FALSE	FALSE	chr2-15811778-15813159	S3	R3	NA	NA	NA
chr2	15813608	15815225	67786	dELS	SINE	other	MIR3	ASH1L,BCL11A,BHLHE40,BRD4,CHD4,CLOCK,CREB1,DEAF1,EGR1,GABPB1,GMEB1,KLF5,NEUROD11,NR2F1,NR3C1,PKNOX1,Pol2,RELB,SMARCA5,SMC3,SP1,SREBF2,TBR1,YY1,ZFP91,ZNF143	NA	NA	BCL11A,TBR1	cat&cow&horse&human&macaque&marmoset&mouse&rabbit&rat	0.452000001	610	0.789728822	Excitatory	9	FALSE	FALSE	chr2-15813608-15815225	S3	R4	NA	NA	NA
chr2	15815226	15816843	67787	dELS	SINE	None	MIR1_Amn	ASH1L,BCL11A,BHLHE40,BRD4,CHD4,CLOCK,CREB1,DEAF1,EGR1,GABPB1,GMEB1,KLF5,NEUROD11,NR2F1,NR3C1,PKNOX1,Pol2,RELB,SMARCA5,SMC3,SP1,SREBF2,TBR1,YY1,ZFP91,ZNF143	NA	NA	BCL11A,TBR1	cat&cow&horse&human&macaque&marmoset&mouse	-0.370725587	382	0.701899783	Excitatory	7	FALSE	FALSE	chr2-15815226-15816843	S3	R3	NA	NA	NA
chr2	15818020	15819751	67788	dELS	SINE	group-1	MIRb	NA	NA	HCFC1	NA	cat&human&mouse&rabbit	0.763258664	718	0.290726338	Shared	4	FALSE	FALSE	chr2-15818020-15819751	S3	R3	NA	NA	NA
chr2	15819752	15821484	67789	dELS	SINE	group-1	MIR3	NA	NA	NA	NA	cat&mouse&rabbit	0.291864972	723	0.595014232	Shared	3	FALSE	FALSE	chr2-15819752-15821484	S3	R0	NA	NA	NA
chr2	15822693	15823795	67790	CA	Simple_repeat	None	(AAAC)n	NA	NA	NA	NA	cow&rabbit	-0.25466183	368	0.644733673	Neuronal	2	FALSE	FALSE	chr2-15822693-15823795	S4	R0	NA	NA	NA
chr2	15824713	15825712	67791	dELS	DNA	group-1	MER5B	NA	NA	NA	NA	mouse	0.696209004	680	0.600396356	Neuronal	1	FALSE	FALSE	chr2-15824713-15825712	S4	R0	NA	NA	NA
chr2	15826003	15827002	67792	dELS	SINE	group-1	MIRb	NA	NA	NA	NA	mouse	0.161931001	651	0.417715635	Shared	1	FALSE	FALSE	chr2-15826003-15827002	S4	R0	NA	NA	NA
chr2	15832639	15833638	67793	CA-H3K4me3	LTR	None	MLT1L	NA	NA	NA	KLF5	macaque	0.016319	313	0.676669377	Neuronal	1	FALSE	FALSE	chr2-15832639-15833638	S3	R0	NA	NA	NA
chr2	15835220	15836784	67794	dELS	LINE	None	L1MB3	EGR1,NEUROD11	NA	NA	NA	cat&cow&macaque&mouse&rabbit	0.158369968	689	0.757096548	Excitatory	5	FALSE	FALSE	chr2-15835220-15836784	S3	R0	NA	NA	NA
chr2	15836785	15838350	67795	dELS	SINE	None	AluSz	NA	NA	NA	NA	horse&macaque&marmoset&mouse	-0.189573437	266	0.633119641	Neuronal	4	FALSE	FALSE	chr2-15836785-15838350	S3	R0	NA	NA	NA
chr2	15841605	15843396	67796	dELS	SINE	group-1	MIR3	BHLHE40,BRD4,CHD4,CLOCK,CREB1,EGR1,EWSR1,GMEB1,NEUROD11,NFIC,PKNOX1,Pol2,RELB,SREBF2,TBR1,TRIM28,ZEB1,ZHX1	BRD4,REST,SP1	ASH2L,BMI1,BRD4,DEAF1,HCFC1,OLIG2,SOX8,YY1,ZEB1,ZEB2,ZFP91	ARNT,BCL11A,BRD4,GMEB1,NFIB,OLIG2,SKIL,SMC3	cat&cow&horse&human&macaque&marmoset&mouse&rat	-0.003092634	503	0.73508526	OPCs	8	FALSE	FALSE	chr2-15841605-15843396	S3	R3	NA	NA	NA
chr2	15843397	15845189	67797	dELS	SINE	group-1	MIR	BHLHE40,BRD4,CHD4,CLOCK,CREB1,EGR1,EWSR1,GMEB1,NEUROD11,NFIC,PKNOX1,Pol2,RELB,SREBF2,TBR1,TRIM28,ZEB1,ZHX1	BRD4,REST,SP1	ASH2L,BMI1,BRD4,DEAF1,HCFC1,OLIG2,SOX8,YY1,ZEB1,ZEB2,ZFP91	ARNT,BCL11A,BRD4,GMEB1,NFIB,OLIG2,SKIL,SMC3	cat&cow&horse&human&macaque&marmoset&mouse&rabbit&rat	-0.04592415	610	0.616782314	Shared	9	FALSE	FALSE	chr2-15843397-15845189	S3	R4	NA	NA	NA
chr2	15845404	15847290	67798	dELS	Simple_repeat	other	(AGGC)n	NA	NA	NA	SMC3	cat&horse&human&macaque&rabbit	-0.46064123	272	0.401844924	Shared	5	FALSE	FALSE	chr2-15845404-15847290	S3	R3	NA	NA	NA
chr2	15849550	15850679	67799	dELS	SINE	None	AluSx	NA	NA	NA	NA	marmoset&mouse&rabbit	-0.240711505	266	0.425909957	Shared	3	FALSE	FALSE	chr2-15849550-15850679	S3	R0	NA	NA	NA
chr2	15856942	15858113	67800	dELS	LINE	None	L1M4	NA	NA	NA	NA	cat&cow	-0.098376279	252	0.334982042	Shared	2	FALSE	FALSE	chr2-15856942-15858113	S3	R0	NA	NA	NA
chr2	15858114	15859286	67801	dELS	LINE	group-1	L2c	NA	NA	NA	NA	cow&rat	0.504015343	737	0.554621279	Neuronal	2	FALSE	FALSE	chr2-15858114-15859286	S4	R0	NA	NA	NA
chr2	15860455	15861913	67802	CA-CTCF	DNA	group-1	MER91B	NA	NA	NA	NA	cow&horse&rabbit	0.372090473	515	0.311246247	Shared	3	FALSE	FALSE	chr2-15860455-15861913	S3	R0	NA	NA	NA
chr2	15869670	15870669	67803	PLS	LINE	group-3	L1ME3B	NA	NA	NA	NA	marmoset	-0.123602998	313	0.212865928	Shared	1	FALSE	FALSE	chr2-15869670-15870669	S2	R0	NA	NA	NA
chr2	15871875	15872874	67804	CA	DNA	other	Arthur1B	NA	NA	NA	NA	rabbit	-0.062229001	NA	0.509724461	Neuronal	1	FALSE	FALSE	chr2-15871875-15872874	S3	R0	NA	NA	NA
chr2	15876159	15877158	67805	dELS	LINE	other	L1MC5	NA	NA	NA	NA	cow	-0.112735	259	0.521323495	Neuronal	1	FALSE	FALSE	chr2-15876159-15877158	S3	R0	NA	NA	NA
chr2	15879812	15881556	67806	CA	SINE	None	AluSx3	NA	NA	NA	NA	cat	-0.133033237	278	0.558532663	Neuronal	1	FALSE	FALSE	chr2-15879812-15881556	S3	R0	NA	NA	NA
chr2	15885853	15886852	67807	dELS	SINE	group-1	MIRc	NA	NA	NA	NA	rabbit	-0.141222	516	0.597719588	Neuronal	1	FALSE	FALSE	chr2-15885853-15886852	S3	R0	NA	NA	NA
chr2	15888383	15889454	67808	dELS	DNA	other	Tigger15a	NA	BRD4	NA	NA	human&macaque&marmoset	-0.301815299	295	0.317500447	Shared	3	FALSE	FALSE	chr2-15888383-15889454	S3	R2	NA	NA	NA
chr2	15889455	15890527	67809	dELS	DNA	other	MER5A1	NA	NA	NA	NA	horse&macaque&marmoset&mouse&rabbit	-0.096123022	592	0.715078132	Shared	5	FALSE	FALSE	chr2-15889455-15890527	S3	R0	NA	NA	NA
chr2	15890723	15891929	67810	dELS	SINE	group-1	MIRc	NA	NA	TCF12	NA	cat&mouse&rabbit	-0.199836785	393	0.69508314	Shared	3	FALSE	FALSE	chr2-15890723-15891929	S3	R0	NA	NA	NA
chr2	15891930	15893137	67811	dELS	SINE	group-1	AluSz6	NA	NA	NA	NA	cat&mouse&rabbit	-0.010585266	506	0.293202021	Shared	3	FALSE	FALSE	chr2-15891930-15893137	S3	R0	NA	NA	NA
chr2	15911365	15912645	67812	dELS	LINE	other	HAL1	NA	SP1	HCFC1	ATF7,BRD4,CREM,GMEB1,KAT2B,MEF2A,NR2F2,NR3C1,RB1,SMC3,ZNF207	cat&human&marmoset&rat	-0.095712725	382	0.375596394	Shared	4	FALSE	FALSE	chr2-15911365-15912645	S3	R3	NA	NA	NA
chr2	15912646	15913926	67813	dELS	LTR	other	HERV16-int	NA	NA	HCFC1	ATF7,BRD4,CREM,GMEB1,KAT2B,MEF2A,NR2F2,NR3C1,RB1,SMC3,ZNF207	cat&human&marmoset	-0.317604216	266	0.430804694	Shared	3	FALSE	FALSE	chr2-15912646-15913926	S3	R3	NA	NA	NA
chr2	15914302	15915320	67814	dELS	SINE	other	AluSx	CHD4,CREB1,EGR1,GMEB1,NEUROD11	NA	REST,REST	SMC3	human&mouse&rabbit	0.769368988	663	0.468127059	Shared	3	FALSE	FALSE	chr2-15914302-15915320	S3	R3	NA	NA	NA
chr2	15915321	15916339	67815	dELS	SINE	None	MIRb	CHD4,CREB1,EGR1,GMEB1,NEUROD11	NA	NA	NA	cow&mouse&rabbit	-0.11499215	353	0.508910816	Neuronal	3	FALSE	FALSE	chr2-15915321-15916339	S3	R0	NA	NA	NA
chr2	15916744	15917743	67816	dELS	SINE	other	AluSx1	NA	NA	NA	NA	macaque	-0.15768	321	0.433567196	Shared	1	FALSE	FALSE	chr2-15916744-15917743	S3	R0	NA	NA	NA
chr2	15918762	15920740	67817	pELS	LINE	other	L2a	NA	NA	NA	NA	macaque&marmoset&mouse&rat	-0.106557859	519	0.620955571	Neuronal	4	FALSE	FALSE	chr2-15918762-15920740	S3	R0	NA	NA	NA
chr2	15920788	15922368	67818	pELS	DNA	other	ORSL	NA	NA	NA	NA	cat&cow&horse	-0.373732448	278	0.56437242	Neuronal	3	FALSE	FALSE	chr2-15920788-15922368	S3	R0	NA	NA	NA
chr2	15930893	15932216	67819	dELS	SINE	None	MIRc	NA	NA	NA	NA	cat&cow&macaque&marmoset&rabbit	0.36599018	639	0.632362621	Neuronal	5	FALSE	FALSE	chr2-15930893-15932216	S3	R0	NA	NA	NA
chr2	15933114	15934113	67820	dELS	SINE	None	AluSx	NA	NA	NA	NA	mouse	-0.056724	366	0.477207772	Shared	1	FALSE	FALSE	chr2-15933114-15934113	S3	R0	NA	NA	NA
chr2	15939513	15941389	67821	PLS	None	group-1	None	CLOCK,CTCF,EGR1,NEUROD11,PKNOX1,SREBF2	CTCF	TCF12,ZEB2	ASH1L,MAZ,Pol2,ZEB2	cat&horse&macaque&marmoset&mouse&rabbit&rat	1.622825254	776	0.554693042	Shared	7	FALSE	FALSE	chr2-15939513-15941389	S4	R0	NA	NA	NA
chr2	15941390	15943266	67822	PLS	Simple_repeat	group-1	(GCCCGC)n	NEUROD11	NA	ASH1L,ASH2L,BCL11B,BHLHE41,BMI1,BRD4,CHD4,CTCF,E2F1,EGR1,EWSR1,GMEB1,HCFC1,MAZ,NFIB,NFIC,NR3C1,REST,OLIG2,PKNOX1,PRDM15,RELB,REST,SIN3A,SMC3,SOX10,SOX8,SP1,SREBF2,TCF12,TRIM28,YY1,ZEB1,ZEB2,ZFP91,ZNF143,ZNF24	ARID1B,ARID3A,ATF7,BCL11A,BMI1,BRD4,CC2D1A,CHD4,CLOCK,CREM,CTCF,DPF2,EWSR1,GMEB1,KDM4A,MAZ,MITF,NCOA2,NCOR1,NEUROD1,NONO,NR2F2,NR3C1,OLIG2,Pol2,RAD21,RB1,RELB,SIN3B,SMC3,SOX8,SP1,TAF1,TDP43,TRIM28,YY1,ZBTB7B,ZEB1,ZEB2,ZFP91,ZHX1,ZKSCAN1,ZNF24,ZNF384	cat&cow&horse&human&macaque&marmoset&mouse&rabbit&rat	1.97601545	647	0.590290601	Shared	9	FALSE	FALSE	chr2-15941390-15943266	S3	R4	NA	NA	NA
chr2	15943267	15945143	67823	pELS	SINE	group-1	AluSq	BCL11A,CREB1,CTCF,EGR1,GABPB1,GMEB1,NEUROD11,NR3C1,PKNOX1,RELB,YY1,ZFP91	REST	ASH1L,ASH2L,BCL11B,BHLHE41,BMI1,BRD4,CHD4,CTCF,E2F1,EGR1,EWSR1,GMEB1,HCFC1,MAZ,NFIB,NFIC,NR3C1,REST,OLIG2,PKNOX1,PRDM15,RELB,REST,SIN3A,SMC3,SOX10,SOX8,SP1,SREBF2,TCF12,TRIM28,YY1,ZEB1,ZEB2,ZFP91,ZNF143,ZNF24	ARID1B,ARID3A,ATF7,BCL11A,BMI1,BRD4,CC2D1A,CHD4,CLOCK,CREM,CTCF,DPF2,EWSR1,GMEB1,KDM4A,MAZ,MITF,NCOA2,NCOR1,NEUROD1,NONO,NR2F2,NR3C1,OLIG2,Pol2,RAD21,RB1,RELB,SIN3B,SMC3,SOX8,SP1,TAF1,TDP43,TRIM28,YY1,ZBTB7B,ZEB1,ZEB2,ZFP91,ZHX1,ZKSCAN1,ZNF24,ZNF384	cat&horse&macaque&marmoset&mouse&rabbit&rat	0.751525302	668	0.522782071	Shared	7	FALSE	FALSE	chr2-15943267-15945143	S3	R0	NA	NA	NA
chr2	15952900	15953899	67824	pELS	SINE	group-2	MIR3	NA	NA	NA	NA	horse	0.620327001	676	0.518365406	Neuronal	1	FALSE	FALSE	chr2-15952900-15953899	S3	R0	NA	NA	NA
chr2	15955334	15956981	67825	dELS	SINE	group-1	AluSx1	NA	NA	NA	NA	human&rabbit&rat	-0.000584344	358	0.54872921	Neuronal	3	FALSE	FALSE	chr2-15955334-15956981	S3	R3	NA	NA	NA
chr2	15958572	15959571	67826	dELS	SINE	None	AluSq2	NA	NA	NA	NA	cat	-0.162812	462	0.417641595	Shared	1	FALSE	FALSE	chr2-15958572-15959571	S3	R0	NA	NA	NA
chr2	15965266	15966309	67827	dELS	LTR	group-2	MLT1C	NA	NA	NA	NA	cow&macaque&marmoset	0.27764368	586	0.341748986	Shared	3	FALSE	FALSE	chr2-15965266-15966309	S3	R0	NA	NA	NA
chr2	15967298	15969102	67828	dELS	SINE	other	MIR	NA	NA	NA	NA	cat&horse&human&macaque&rabbit	-0.208923545	366	0.690995504	Neuronal	5	FALSE	FALSE	chr2-15967298-15969102	S3	R3	NA	NA	NA
chr2	15973000	15974535	67829	CA	SINE	None	MIRc	NA	NA	NA	NA	human&marmoset&mouse	-0.278407552	324	0.408481711	Shared	3	FALSE	FALSE	chr2-15973000-15974535	S3	R3	NA	NA	NA
chr2	15977856	15978855	67830	CA	SINE	None	AluSx1	NA	NA	NA	NA	mouse	-0.44148	324	0.432978691	Shared	1	FALSE	FALSE	chr2-15977856-15978855	S3	R0	NA	NA	NA
chr2	15981669	15983305	67831	dELS	SINE	group-1	AmnSINE1	NA	NA	NA	NA	macaque&mouse&rat	0.583409286	608	0.382461684	Shared	3	FALSE	FALSE	chr2-15981669-15983305	S3	R0	NA	NA	NA
chr2	15983720	15985431	67832	dELS	Simple_repeat	other	(TG)n	BRD4,HCFC1,KAT2B,NEUROD11,NFIC,PKNOX1,Pol2,SKIL,STAT4,YY1,ZEB1	BRD4,CTCF,FOS,PRDM15,RELB,REST,SP1,ZHX1	ASH1L,ASH2L,BCL11B,BHLHE40,BMI1,BRD4,CHD4,CLOCK,CTCF,DEAF1,E2F1,EGR1,EWSR1,GABPB1,GMEB1,HCFC1,NFIB,NFIC,NR2F1,NR3C1,REST,OLIG2,PKNOX1,Pol2,PRDM15,RELB,REST,SIN3A,SMARCA5,SMC3,SOX10,SOX8,SREBF2,TCF12,TRIM28,YY1,ZEB1,ZEB2,ZFP91,ZHX1,ZNF24	ARID1B,ARID3A,ARNT,ASCL1,ASH1L,ASH2L,ATF7,BHLHE41,BRCA1,BRD4,CC2D1A,CHD4,CLOCK,CREM,CTCF,DEAF1,DPF2,E2F1,EWSR1,GMEB1,KAT2B,KDM4A,MEF2A,MITF,NCOA2,NCOR1,NEUROD1,NFIB,NFIC,NONO,NR2F2,NR3C1,OLIG2,Pol2,RAD21,RELB,SIN3A,SIN3B,SKIL,SMARCA5,SMC3,SOX8,SP1,SREBF2,TCF12,TDP43,TRIM28,YBX1,YY1,ZBTB7B,ZEB1,ZFP91,ZNF207,ZNF24	cat&cow&horse&human&macaque&marmoset&mouse&rabbit&rat	0.644177571	614	0.526141676	Shared	9	FALSE	FALSE	chr2-15983720-15985431	S3	R4	NA	NA	NA
chr2	15992941	15993978	67833	dELS	SINE	group-1	MIR3	NA	NA	NA	NA	horse&macaque	-0.245350677	426	0.42771449	Shared	2	FALSE	FALSE	chr2-15992941-15993978	S3	R0	NA	NA	NA
chr2	15995869	15996868	67834	CA	SINE	None	AluY	NA	NA	NA	NA	rabbit	0.142292	530	0.339418923	Shared	1	FALSE	FALSE	chr2-15995869-15996868	S3	R0	NA	NA	NA
chr2	15996982	15998515	67835	dELS	SINE	None	MIR	NA	NA	NA	NA	cow&human&macaque&marmoset	0.006392439	742	0.273805106	Shared	4	FALSE	FALSE	chr2-15996982-15998515	S3	R3	NA	NA	NA
chr2	15998516	16000049	67836	dELS	LINE	None	L3b	NA	NA	NA	NA	cow&horse&macaque&marmoset	0.053906779	531	0.262762335	Shared	4	FALSE	FALSE	chr2-15998516-16000049	S3	R0	NA	NA	NA
chr2	16000103	16001317	67837	dELS	SINE	other	AluSx	NA	NA	NA	NA	horse&human&macaque&marmoset&rabbit	0.007409054	470	0.48440487	Shared	5	FALSE	FALSE	chr2-16000103-16001317	S3	R3	NA	NA	NA
chr2	16005807	16007203	67838	dELS	SINE	other	MIRb	NA	NA	NA	NA	cat&horse&macaque&marmoset	-0.215397996	393	0.492166437	Shared	4	FALSE	FALSE	chr2-16005807-16007203	S3	R0	NA	NA	NA
chr2	16012746	16013909	67839	PLS	Low_complexity	other	GA-rich	NA	NA	CHD4,HCFC1,NFIC,OLIG2,SMC3,YY1,ZEB2,ZFP91,ZNF24	BRCA1,CTCF,DPF2,GMEB1,MITF,OLIG2,RAD21,SOX8,YBX1	cow&horse&human&macaque&marmoset&mouse&rabbit&rat	1.104302405	642	0.838677994	OPCs	8	FALSE	FALSE	chr2-16012746-16013909	S4	R3	NA	NA	NA
chr2	16013910	16015073	67840	PLS	Simple_repeat	other	(TCCT)n	NA	NA	REST,OLIG2,PKNOX1,REST,SOX8,ZEB1,ZEB2,ZFP91	BRCA1,CTCF,DPF2,GMEB1,MITF,OLIG2,RAD21,SOX8,YBX1	cat&cow&human&macaque&marmoset&mouse&rat	-0.027280929	471	0.785448638	OPCs	7	FALSE	FALSE	chr2-16013910-16015073	S3	R3	NA	NA	NA
chr2	16017258	16018474	67841	dELS	SINE	other	AluSz	NA	NA	NA	NA	cat&macaque	-0.254513558	317	0.410578857	Shared	2	FALSE	FALSE	chr2-16017258-16018474	S3	R0	NA	NA	NA
chr2	16018475	16019692	67842	dELS	DNA	None	MER5A1	NA	NA	NA	NA	cat&mouse	-0.204181445	436	0.510295294	Shared	2	FALSE	FALSE	chr2-16018475-16019692	S3	R0	NA	NA	NA
chr2	16019906	16021198	67843	dELS	SINE	None	AluSx1	NA	BRD4,CHD4,FOS,PRDM15,RELB,REST,SP1	REST,ZFP91	CC2D1A,SMC3	cat&cow&horse&human&macaque&marmoset&mouse&rabbit&rat	0.424648879	683	0.800110812	OPCs	9	FALSE	FALSE	chr2-16019906-16021198	S3	R4	NA	NA	NA
chr2	16022692	16024599	67844	dELS	DNA	other	MER5B	NA	NA	NA	NA	cow&horse&mouse	-0.090450734	539	0.455263887	Shared	3	FALSE	FALSE	chr2-16022692-16024599	S3	R0	NA	NA	NA
chr2	16026344	16027343	67845	dELS	SINE	None	MIR3	NA	NA	NA	NA	cat	0.140048	492	0.251421496	Shared	1	FALSE	FALSE	chr2-16026344-16027343	S3	R0	NA	NA	NA
chr2	16029187	16030429	67846	dELS	LINE	group-1	L1ME4a	NA	NA	ASH1L,BRD4,CHD4,GMEB1,HCFC1,NR3C1,REST,PKNOX1,REST,SIN3A,SOX8,SP1,SREBF2,ZEB2,ZNF24	ARID3A,ASH2L,BMI1,CC2D1A,CHD4,CLOCK,CTCF,DPF2,GMEB1,KAT2B,MITF,NEUROD1,NR3C1,OLIG2,Pol2,RAD21,RELB,SKIL,SMARCA5,SMC3,SOX8,TDP43,TRIM28,YY1,ZEB2,ZFP91,ZNF24	human&mouse&rabbit	0.117222044	540	0.504727386	Shared	3	FALSE	FALSE	chr2-16029187-16030429	S3	R3	NA	NA	NA
chr2	16030430	16031672	67847	dELS	LINE	group-2	L2b	NA	NA	BRD4,CHD4,GMEB1,HCFC1,NR3C1,REST,Pol2,REST,SOX8,SP1,SREBF2,TCF12,ZEB1,ZEB2,ZFP91	ARID3A,ASH2L,BMI1,CC2D1A,CHD4,CLOCK,CTCF,DPF2,GMEB1,KAT2B,MITF,NEUROD1,NR3C1,OLIG2,Pol2,RAD21,RELB,SKIL,SMARCA5,SMC3,SOX8,TDP43,TRIM28,YY1,ZEB2,ZFP91,ZNF24	human&macaque&marmoset&mouse	-0.076477875	504	0.741718094	Oligodendrocytes	4	FALSE	FALSE	chr2-16030430-16031672	S3	R3	NA	NA	NA
chr2	16033038	16034362	67848	dELS	SINE	group-1	AluSx	NA	NA	NA	CHD4,CTCF	cat&cow&mouse	0.036799243	573	0.416946251	Shared	3	FALSE	FALSE	chr2-16033038-16034362	S3	R0	NA	NA	NA
chr2	16035698	16037032	67849	dELS	DNA	group-1	MamTip2	NA	NA	NA	NA	marmoset&rabbit	-0.134669664	405	0.282759104	Shared	2	FALSE	FALSE	chr2-16035698-16037032	S3	R0	NA	NA	NA
chr2	16037033	16038367	67850	dELS	SINE	group-1	MIR3	NA	NA	GMEB1,HCFC1,REST,Pol2,REST,SIN3A,SOX8,SREBF2,TCF12,ZEB1,ZEB2	CHD4,DPF2,GMEB1,OLIG2,Pol2,RAD21,SKIL,SMARCA5,SMC3,ZNF24	cat&cow&human&macaque&rabbit	0.524846443	663	0.577057948	Shared	5	FALSE	FALSE	chr2-16037033-16038367	S4	R3	NA	NA	NA
chr2	16038368	16039703	67851	dELS	LINE	group-1	HAL1	NA	NA	GMEB1,HCFC1,REST,Pol2,REST,SIN3A,SOX8,SREBF2,TCF12,ZEB1,ZEB2	CHD4,DPF2,GMEB1,OLIG2,Pol2,RAD21,SKIL,SMARCA5,SMC3,ZNF24	cat&cow&human&macaque&mouse&rabbit	-0.135846559	533	0.332110797	Shared	6	FALSE	FALSE	chr2-16038368-16039703	S3	R3	NA	NA	NA
chr2	16040181	16041180	67852	dELS	SINE	None	AluSx1	NA	NA	NA	NA	rat	0.02078	481	0.528654278	Shared	1	FALSE	FALSE	chr2-16040181-16041180	S3	R0	NA	NA	NA
chr2	16041754	16042753	67853	dELS	LINE	None	L2c	NA	NA	NA	NA	mouse	-0.219288999	295	0.261973165	Shared	1	FALSE	FALSE	chr2-16041754-16042753	S3	R0	NA	NA	NA
chr2	16045754	16046753	67854	CA	LTR	None	MLT1A0	NA	NA	NA	NA	rat	-0.09787	295	0.369531859	Shared	1	FALSE	FALSE	chr2-16045754-16046753	S3	R0	NA	NA	NA
chr2	16048483	16049583	67855	dELS	SINE	other	AluJb	NA	NA	NA	NA	cat&rabbit	0.232543143	508	0.460308574	Shared	2	FALSE	FALSE	chr2-16048483-16049583	S3	R0	NA	NA	NA
chr2	16050297	16052052	67856	dELS	LTR	group-1	MLT1G3	NA	NA	BMI1,BRD4,HCFC1,Pol2,SOX8,SREBF2,ZEB2	SMC3,TRIM28	cat&cow&horse&human&macaque&marmoset&mouse&rabbit&rat	1.157284735	710	0.693685027	Shared	9	FALSE	FALSE	chr2-16050297-16052052	S3	R4	NA	NA	NA
chr2	16053012	16054011	67857	dELS	DNA	None	MER119	NA	NA	NA	NA	marmoset	-0.028731	304	0.319416704	Shared	1	FALSE	FALSE	chr2-16053012-16054011	S3	R0	NA	NA	NA
chr2	16055528	16056527	67858	dELS	None	other	None	NA	NA	NA	NA	rat	0.214788003	594	0.383946177	Shared	1	FALSE	FALSE	chr2-16055528-16056527	S3	R0	NA	NA	NA
chr2	16057283	16058884	67859	dELS	SINE	group-2	AluSq2	NA	NA	NA	NA	marmoset	-0.268270288	304	0.500799228	Shared	1	FALSE	FALSE	chr2-16057283-16058884	S3	R0	NA	NA	NA
chr2	16067747	16069541	67860	pELS	LINE	group-1	L2b	NA	NA	NA	NA	mouse&rabbit&rat	0.080479665	636	0.817596969	Oligodendrocytes	3	FALSE	FALSE	chr2-16067747-16069541	S3	R0	NA	NA	NA
chr2	16069550	16071027	67861	PLS	DNA	other	MER5A1	NA	NA	ASH1L,ASH2L,BMI1,BRD4,CHD4,CLOCK,CREB1,DEAF1,EGR1,EWSR1,GABPB1,GMEB1,HCFC1,NFIB,NR2F1,NR3C1,REST,OLIG2,PKNOX1,Pol2,PRDM15,RELB,REST,SIN3A,SMC3,SOX10,SOX8,SP1,SREBF2,SRF,TARDBP,TCF12,TRIM28,YY1,ZEB1,ZEB2,ZFP91,ZHX1,ZNF143,ZNF24	ARID1B,ARID3A,ASCL1,ASH2L,ATF7,BHLHE41,BMI1,BRCA1,BRD4,CC2D1A,CHD4,CLOCK,CREB1,CREM,CTCF,DPF2,EHMT2,EWSR1,FOXK2,GMEB1,KAT2B,KDM4A,KLF5,MAZ,MITF,NCOA2,NCOR1,NEUROD1,NFIB,NFIC,NONO,NR2F2,NR3C1,OLIG2,Pol2,RAD21,RB1,RELB,REST,SIX4,SKIL,SMARCA5,SMC3,SOX8,SP1,SREBF2,TCF12,TDP43,TRIM28,YBX1,YY1,ZBTB7B,ZEB2,ZFP91,ZHX1,ZNF24,ZNF318,ZNF384	cat&cow&horse&human&macaque&marmoset&mouse&rabbit&rat	1.250436399	602	0.871086649	Oligodendrocytes	9	FALSE	FALSE	chr2-16069550-16071027	S4	R4	NA	NA	NA
chr2	16076574	16077573	67862	dELS	SINE	None	MIR	NA	NA	NA	NA	marmoset	-0.207833999	NA	0.539213563	Shared	1	FALSE	FALSE	chr2-16076574-16077573	S3	R0	NA	NA	NA
chr2	16078208	16079207	67863	dELS	LINE	None	L2b	NA	NA	NA	NA	mouse	-0.128538	252	0.486789727	Shared	1	FALSE	FALSE	chr2-16078208-16079207	S3	R0	NA	NA	NA
chr2	16079537	16080536	67864	dELS	LINE	None	L1ME5	NA	NA	NA	NA	rabbit	-0.332987999	NA	0.360721911	Shared	1	FALSE	FALSE	chr2-16079537-16080536	S3	R0	NA	NA	NA
chr2	16080933	16082188	67865	dELS	Simple_repeat	other	(TCCA)n	NA	NA	NA	NA	macaque&rabbit	-0.131046974	266	0.38012898	Shared	2	FALSE	FALSE	chr2-16080933-16082188	S3	R0	NA	NA	NA
chr2	16082880	16084773	67866	dELS	SINE	group-1	MIRc	NA	NA	NA	NA	cat&cow&horse&macaque	0.317863782	612	0.309978122	Shared	4	FALSE	FALSE	chr2-16082880-16084773	S3	R0	NA	NA	NA
chr2	16085256	16086255	67867	dELS	DNA	None	Charlie10a	NA	NA	NA	NA	rat	-0.297150001	321	0.501987521	Shared	1	FALSE	FALSE	chr2-16085256-16086255	S3	R0	NA	NA	NA
chr2	16090820	16092049	67868	dELS	LINE	group-1	L4_A_Mam	NA	NA	NA	NA	cat&horse&macaque&marmoset	0.042995934	510	0.805496417	Oligodendrocytes	4	FALSE	FALSE	chr2-16090820-16092049	S3	R0	NA	NA	NA
chr2	16093048	16094387	67869	dELS	LINE	group-1	L2c	NA	NA	NA	NA	macaque&marmoset&mouse&rat	-0.121198509	476	0.372154791	Shared	4	FALSE	FALSE	chr2-16093048-16094387	S3	R0	NA	NA	NA
chr2	16094388	16095728	67870	dELS	SINE	other	AluSz	NA	NA	NA	NA	macaque&marmoset&rabbit	-0.337125279	295	0.380470497	Shared	3	FALSE	FALSE	chr2-16094388-16095728	S3	R0	NA	NA	NA
chr2	16100704	16102055	67871	dELS	DNA	None	MER91A	NA	NA	NA	NA	cat&cow&human&mouse&rabbit&rat	-0.036528106	554	0.38917301	Shared	6	FALSE	FALSE	chr2-16100704-16102055	S3	R3	NA	NA	NA
chr2	16103724	16104723	67872	pELS	SINE	group-1	MIRb	NA	NA	NA	NA	cow	-0.240103	344	0.562426466	Neuronal	1	FALSE	FALSE	chr2-16103724-16104723	S3	R0	NA	NA	NA
chr2	16105436	16106622	67873	PLS	SINE	group-1	MIR3	NA	NA	NA	NA	cat&horse&human&macaque&marmoset&mouse&rabbit&rat	0.534965456	628	0.719848428	Neuronal	8	FALSE	FALSE	chr2-16105436-16106622	S3	R3	NA	NA	NA
chr2	16106983	16107982	67874	pELS	SINE	None	AluSq2	NA	NA	NA	NA	cow	-0.267118002	272	0.377491119	Shared	1	FALSE	FALSE	chr2-16106983-16107982	S3	R0	NA	NA	NA
chr2	16108753	16109752	67875	CA	SINE	None	MIRb	NA	NA	NA	NA	cat	-0.384539999	244	0.568272019	Neuronal	1	FALSE	FALSE	chr2-16108753-16109752	S3	R0	NA	NA	NA
chr2	16109763	16110762	67876	CA	SINE	None	MIR3	NA	NA	NA	NA	mouse	-0.036261	278	0.400098272	Shared	1	FALSE	FALSE	chr2-16109763-16110762	S3	R0	NA	NA	NA
chr2	16113648	16115061	67877	dELS	Simple_repeat	group-1	(GT)n	NA	NA	NA	NA	cat&human&macaque	-0.06260679	487	0.414399669	Shared	3	FALSE	FALSE	chr2-16113648-16115061	S3	R3	NA	NA	NA
chr2	16115062	16116475	67878	dELS	SINE	group-1	MIR	NA	NA	NA	NA	cat&human&macaque&marmoset&mouse	0.420171145	757	0.651963796	Neuronal	5	FALSE	FALSE	chr2-16115062-16116475	S4	R3	NA	NA	NA
chr2	16118128	16119127	67879	dELS	SINE	group-2	MIR3	NA	NA	NA	NA	rabbit	-0.116967001	278	0.495051298	Shared	1	FALSE	FALSE	chr2-16118128-16119127	S3	R0	NA	NA	NA
chr2	16119330	16120329	67880	dELS	SINE	group-2	AluSc8	NA	NA	NA	NA	cow	0.021707001	259	0.524979501	Shared	1	FALSE	FALSE	chr2-16119330-16120329	S3	R0	NA	NA	NA
chr2	16120466	16122126	67881	dELS	SINE	group-2	AluJb	NA	NA	NA	NA	cat&cow&horse&mouse&rat	0.004144492	395	0.508684337	Neuronal	5	FALSE	FALSE	chr2-16120466-16122126	S3	R0	NA	NA	NA
chr2	16123266	16124880	67882	dELS	SINE	group-1	AluSz	NA	NA	NA	NA	mouse&rabbit&rat	0.167634053	555	0.464974796	Shared	3	FALSE	FALSE	chr2-16123266-16124880	S3	R0	NA	NA	NA
chr2	16124881	16126496	67883	dELS	SINE	other	MIRb	NA	NA	NA	NA	marmoset&mouse&rat	0.090745668	585	0.405505092	Shared	3	FALSE	FALSE	chr2-16124881-16126496	S3	R0	NA	NA	NA
chr2	16128091	16129497	67884	dELS	SINE	None	MIRb	NA	NA	NA	NA	cat&cow	-0.109381662	328	0.494439426	Shared	2	FALSE	FALSE	chr2-16128091-16129497	S3	R0	NA	NA	NA
chr2	16130541	16131540	67885	CA	SINE	None	AluY	NA	NA	NA	NA	horse	-0.428719999	278	0.510251926	Neuronal	1	FALSE	FALSE	chr2-16130541-16131540	S3	R0	NA	NA	NA
chr2	16138774	16140233	67886	dELS	SINE	group-1	MIRc	CREB1,EGR1	NA	NA	NA	cow&human&macaque	1.417254791	819	0.354650491	Shared	3	FALSE	FALSE	chr2-16138774-16140233	S4	R3	NA	NA	NA
chr2	16140234	16141694	67887	dELS	SINE	None	MIRc	CREB1,NEUROD11,PKNOX1	NA	NA	NA	cow&horse&human&macaque&mouse&rat	-0.191686517	698	0.506727324	Neuronal	6	FALSE	FALSE	chr2-16140234-16141694	S3	R3	NA	NA	NA
chr2	16152785	16153784	67888	CA	SINE	None	AluJr	NA	NA	NA	NA	cat	0.008425	506	0.571254674	Neuronal	1	FALSE	FALSE	chr2-16152785-16153784	S3	R0	NA	NA	NA
chr2	16154608	16156263	67889	dELS	SINE	group-1	MIRc	NA	NA	NA	NA	horse&mouse&rabbit	0.819828503	706	0.439676818	Shared	3	FALSE	FALSE	chr2-16154608-16156263	S4	R0	NA	NA	NA
chr2	16159156	16160155	67890	CA-CTCF	LINE	None	L2a	NA	NA	NA	NA	rat	-0.132764002	272	0.660864018	Neuronal	1	FALSE	FALSE	chr2-16159156-16160155	S3	R0	NA	NA	NA
chr2	16160782	16161781	67891	CA	LTR	None	MLT1C	NA	NA	NA	NA	cat	-0.160467	290	0.402124842	Shared	1	FALSE	FALSE	chr2-16160782-16161781	S3	R0	NA	NA	NA
chr2	16164678	16165677	67892	dELS	LINE	None	L1M5	NA	NA	NA	NA	rabbit	-0.186504001	252	0.397878297	Shared	1	FALSE	FALSE	chr2-16164678-16165677	S3	R0	NA	NA	NA
chr2	16166168	16167219	67893	dELS	SINE	group-1	MIRb	NA	NA	NA	NA	macaque&mouse	1.986856471	707	0.372502612	Shared	2	FALSE	FALSE	chr2-16166168-16167219	S4	R0	NA	NA	NA
chr2	16168084	16169083	67894	dELS	Simple_repeat	group-1	(GA)n	NA	NA	NA	NA	mouse	1.574459994	710	0.402784307	Shared	1	FALSE	TRUE	chr2-16168084-16169083	S4	R0	NA	NA	NA
chr2	16170664	16172439	67895	dELS	SINE	other	MIR	SP4	NA	NA	NA	cat&rabbit	-0.364604729	295	0.372569423	Shared	2	FALSE	FALSE	chr2-16170664-16172439	S3	R0	NA	NA	NA
chr2	16174129	16175648	67896	dELS	SINE	group-3	AluJb	NA	NA	NA	NA	cow&rabbit	0.034428289	344	0.549838334	Neuronal	2	FALSE	FALSE	chr2-16174129-16175648	S3	R0	NA	NA	NA
chr2	16179409	16180916	67897	dELS	None	other	None	NA	NA	NA	NA	cat&mouse&rat	0.030973474	471	0.622508679	Neuronal	3	FALSE	FALSE	chr2-16179409-16180916	S3	R0	NA	NA	NA
chr2	16181507	16183428	67898	dELS	LINE	None	L1ME4a	NA	NA	NA	NA	horse&rabbit	-0.121211757	321	0.343165256	Shared	2	FALSE	FALSE	chr2-16181507-16183428	S3	R0	NA	NA	NA
chr2	16185506	16186610	67899	dELS	SINE	group-1	AluJb	NA	NA	NA	NA	cow&horse	0.162617194	676	0.350333977	Shared	2	FALSE	FALSE	chr2-16185506-16186610	S3	R0	NA	NA	NA
chr2	16186915	16188046	67900	dELS	SINE	group-1	MIR	NA	NA	NA	NA	cat&mouse&rat	0.485039753	611	0.572737742	Neuronal	3	FALSE	FALSE	chr2-16186915-16188046	S3	R0	NA	NA	NA
chr2	16188185	16189194	67901	dELS	LINE	other	L2c	NA	NA	NA	NA	cow&macaque&mouse	-0.452960396	313	0.450797259	Shared	3	FALSE	FALSE	chr2-16188185-16189194	S3	R0	NA	NA	NA
chr2	16189195	16190204	67902	dELS	SINE	group-2	AluSx3	NA	NA	NA	NA	cow&horse&macaque&mouse	0.131852478	532	0.558069562	Neuronal	4	FALSE	FALSE	chr2-16189195-16190204	S3	R0	NA	NA	NA
chr2	16194288	16195287	67903	CA	SINE	None	AluJr	NA	NA	NA	NA	macaque	-0.121531	NA	0.377209144	Shared	1	FALSE	FALSE	chr2-16194288-16195287	S3	R0	NA	NA	NA
chr2	16197761	16199402	67904	pELS	SINE	other	AluSz	NA	NA	NA	NA	cat&mouse	0.160844703	573	0.227569792	Shared	2	FALSE	FALSE	chr2-16197761-16199402	S2	R0	NA	NA	NA
chr2	16200117	16201630	67905	pELS	LTR	other	MLT1L	NA	NA	NA	NA	human&macaque&rat	-0.129453765	252	0.420422481	Shared	3	FALSE	FALSE	chr2-16200117-16201630	S3	R3	NA	NA	NA
chr2	16201832	16202831	67906	PLS	LTR	other	MLT1L	NA	NA	NA	NA	marmoset	-0.288021	278	0.346929887	Shared	1	FALSE	FALSE	chr2-16201832-16202831	S3	R0	NA	NA	NA
chr2	16203179	16204703	67907	pELS	Low_complexity	other	A-rich	NA	NA	NA	NA	cat&cow&horse&macaque&mouse&rabbit	-0.403998687	272	0.370765449	Shared	6	FALSE	FALSE	chr2-16203179-16204703	S3	R0	NA	NA	NA
chr2	16204704	16206229	67908	dELS	LTR	group-1	MLT1C	NA	NA	NA	NA	cat&cow&macaque&mouse&rabbit	1.028169725	717	0.598637572	Shared	5	FALSE	FALSE	chr2-16204704-16206229	S4	R0	NA	NA	NA
chr2	16209765	16211751	67909	dELS	LTR	None	MER39	NA	NA	NA	NA	cat&mouse	-0.090115752	313	0.471306733	Shared	2	FALSE	FALSE	chr2-16209765-16211751	S3	R0	NA	NA	NA
chr2	16212403	16213402	67910	CA	LINE	None	L1MD2	NA	NA	NA	NA	rabbit	-0.010916002	266	0.526800417	Neuronal	1	FALSE	FALSE	chr2-16212403-16213402	S3	R0	NA	NA	NA
chr2	16214359	16215358	67911	dELS	DNA	None	Tigger3a	NA	NA	NA	NA	horse	-0.294967	252	0.624135123	Shared	1	FALSE	FALSE	chr2-16214359-16215358	S3	R0	NA	NA	NA
chr2	16215809	16216944	67912	dELS	SINE	group-1	MIRb	NA	NA	ASH1L,BMI1,BRD4,GMEB1,HCFC1,REST,OLIG2,REST,SOX8,YY1,ZEB1,ZEB2,ZFP91,ZNF24	GABPB1,OLIG2,SMC3	cat&cow&horse&human&macaque&marmoset&mouse&rabbit&rat	0.704790494	668	0.678094849	Shared	9	FALSE	FALSE	chr2-16215809-16216944	S4	R4	NA	NA	NA
chr2	16216945	16218080	67913	dELS	SINE	group-1	AluSq2	NA	NA	ASH1L,BMI1,BRD4,GMEB1,HCFC1,REST,OLIG2,REST,SOX8,YY1,ZEB1,ZEB2,ZFP91,ZNF24	NA	cat&cow&horse&macaque&marmoset&mouse&rat	-0.259875	361	0.443306197	Shared	7	FALSE	FALSE	chr2-16216945-16218080	S3	R0	NA	NA	NA
chr2	16222841	16224457	67914	PLS	LINE	group-1	L2c	NA	NA	NA	CTCF,OLIG2,SMC3	horse&macaque&marmoset&mouse&rabbit&rat	0.601924551	720	0.571033119	Shared	6	FALSE	FALSE	chr2-16222841-16224457	S4	R0	NA	NA	NA
chr2	16225256	16226255	67915	pELS	DNA	None	MER112	NA	NA	NA	NA	macaque	-0.293607001	252	0.298076289	Shared	1	FALSE	FALSE	chr2-16225256-16226255	S3	R0	NA	NA	NA
chr2	16226457	16227747	67916	pELS	SINE	None	MIR	Pol2	BRD4,CHD4,REST,SP1	NA	SMC3	cat&cow&horse&human&macaque&marmoset&mouse&rabbit&rat	0.922918663	643	0.606856096	Shared	9	FALSE	FALSE	chr2-16226457-16227747	S3	R4	NA	NA	NA
chr2	16239017	16240142	67917	dELS	DNA	group-2	MER91A	NA	NA	NA	NA	cat&marmoset	0.086964476	603	0.281557822	Shared	2	FALSE	FALSE	chr2-16239017-16240142	S3	R0	NA	NA	NA
chr2	16240455	16241469	67918	dELS	LINE	None	L2a	NA	NA	NA	NA	cat&horse&macaque&marmoset&mouse	-0.039815764	244	0.398768346	Shared	5	FALSE	FALSE	chr2-16240455-16241469	S3	R0	NA	NA	NA
chr2	16241470	16242485	67919	dELS	LINE	None	L2b	NA	NA	NA	NA	cat&cow&horse&macaque&marmoset	1.013171259	683	0.786841896	Oligodendrocytes	5	FALSE	FALSE	chr2-16241470-16242485	S4	R0	NA	NA	NA
chr2	16245699	16246777	67920	dELS	DNA	other	Tigger17c	NA	NA	NA	NA	mouse&rat	-0.464921224	272	0.467244838	Shared	2	FALSE	FALSE	chr2-16245699-16246777	S3	R0	NA	NA	NA
chr2	16247029	16248063	67921	CA	SINE	None	MIRc	NA	NA	NA	NA	cow&horse	-0.393730436	344	0.533608906	Neuronal	2	FALSE	FALSE	chr2-16247029-16248063	S3	R0	NA	NA	NA
chr2	16248129	16249128	67922	dELS	SINE	None	MIRc	NA	NA	NA	NA	cat	0.953304999	675	0.563897616	Neuronal	1	FALSE	FALSE	chr2-16248129-16249128	S4	R0	NA	NA	NA
chr2	16249261	16250575	67923	dELS	SINE	None	MIR3	NA	NA	NA	NA	cat&cow&horse&macaque&marmoset&rabbit	1.098771861	690	0.474149903	Shared	6	FALSE	FALSE	chr2-16249261-16250575	S4	R0	NA	NA	NA
chr2	16251174	16252193	67924	dELS	LINE	group-1	L2b	NA	NA	NA	NA	cat&cow&macaque&mouse&rat	0.60586373	717	0.523457589	Shared	5	FALSE	FALSE	chr2-16251174-16252193	S4	R0	NA	NA	NA
chr2	16252194	16253214	67925	dELS	SINE	other	MIR	NA	NA	NA	NA	cat&cow&macaque&mouse	-0.431814885	341	0.308328906	Shared	4	FALSE	FALSE	chr2-16252194-16253214	S3	R0	NA	NA	NA
chr2	16254845	16255844	67926	CA	DNA	None	HSMAR1	NA	NA	NA	NA	macaque	-0.242502	266	0.412706441	Shared	1	FALSE	FALSE	chr2-16254845-16255844	S3	R0	NA	NA	NA
chr2	16258951	16259950	67927	dELS	LINE	None	L1ME4a	NA	NA	NA	NA	cat	0.381577001	603	0.641927021	Shared	1	FALSE	FALSE	chr2-16258951-16259950	S3	R0	NA	NA	NA
chr2	16262197	16263276	67928	dELS	None	None	None	NA	NA	NA	NA	mouse&rabbit	1.522199994	698	0.323055806	Shared	2	FALSE	FALSE	chr2-16262197-16263276	S4	R0	NA	NA	NA
chr2	16267795	16268794	67929	CA	LTR	None	MER21B	NA	NA	NA	NA	horse	-0.262079	295	0.472543265	Shared	1	FALSE	FALSE	chr2-16267795-16268794	S3	R0	NA	NA	NA
chr2	16270097	16271096	67930	dELS	LINE	None	L2c	NA	NA	NA	NA	mouse	-0.106601999	295	0.48348489	Shared	1	FALSE	FALSE	chr2-16270097-16271096	S3	R0	NA	NA	NA
chr2	16271542	16272541	67931	dELS	SINE	other	MIRb	NA	NA	NA	NA	macaque	-0.135571	313	0.391076927	Shared	1	FALSE	FALSE	chr2-16271542-16272541	S3	R0	NA	NA	NA
chr2	16275541	16276540	67932	CA-CTCF	SINE	None	AluSz	NA	NA	NA	NA	rabbit	0.880129997	730	0.440144521	Shared	1	FALSE	FALSE	chr2-16275541-16276540	S3	R0	NA	NA	NA
chr2	16279216	16280353	67933	CA	SINE	None	MIR	NA	NA	NA	NA	macaque&rabbit	-0.413150264	266	0.382156582	Shared	2	FALSE	FALSE	chr2-16279216-16280353	S4	R0	NA	NA	NA
chr2	16281364	16282908	67934	dELS	Simple_repeat	group-1	(TGCTTT)n	BRD4,CREB1,CTCF,GMEB1,NFIC,PKNOX1,ZFP91	CTCF	BRD4,CHD4,CTCF,REST,SIN3A,SMC3,ZEB2	ARID3A,ARNT,CTCF,DPF2,GMEB1,Pol2,RAD21,SMARCA5,SMC3,ZFP91,ZNF207	cat&cow&horse&human&macaque&marmoset&mouse&rabbit&rat	-0.132707444	512	0.318363756	Shared	9	FALSE	FALSE	chr2-16281364-16282908	S3	R4	NA	NA	NA
chr2	16285738	16286963	67935	dELS	LTR	None	MLT1D	NA	NA	NA	NA	human&macaque	-0.342056281	284	0.48450537	Shared	2	FALSE	FALSE	chr2-16285738-16286963	S3	R2	NA	NA	NA
chr2	16287318	16288860	67936	CA	LINE	None	L3	NA	NA	NA	NA	cat&cow&marmoset&rabbit&rat	-0.112829553	405	0.606277823	Shared	5	FALSE	FALSE	chr2-16287318-16288860	S4	R0	NA	NA	NA
chr2	16288861	16290403	67937	CA	LTR	None	MER21B	NA	NA	NA	NA	cat&cow&marmoset	0.229077124	656	0.459452595	Shared	3	FALSE	FALSE	chr2-16288861-16290403	S3	R0	NA	NA	NA
chr2	16290781	16291780	67938	CA	DNA	None	Charlie25	NA	NA	NA	NA	mouse	-0.142066001	335	0.394541501	Shared	1	FALSE	FALSE	chr2-16290781-16291780	S3	R0	NA	NA	NA
chr2	16291995	16293104	67939	CA	Simple_repeat	None	(TATATAA)n	NA	NA	NA	NA	cat&cow&horse&human&marmoset&rabbit&rat	-0.167583783	290	0.375064397	Shared	7	FALSE	FALSE	chr2-16291995-16293104	S3	R3	NA	NA	NA
chr2	16293105	16294214	67940	dELS	Simple_repeat	group-1	(AC)n	NA	NA	HCFC1,NR3C1,SOX8	NA	cat&cow&horse&human&macaque&marmoset&mouse&rabbit	0.874722523	663	0.764981902	OPCs	8	FALSE	FALSE	chr2-16293105-16294214	S4	R3	NA	NA	NA
chr2	16297119	16298353	67941	dELS	LINE	None	L1MC5	NA	NA	NA	NA	mouse&rabbit&rat	0.625473686	557	0.57174598	Neuronal	3	FALSE	FALSE	chr2-16297119-16298353	S4	R0	NA	NA	NA
chr2	16303060	16304059	67942	pELS	LINE	group-3	L2c	NA	NA	NA	NA	marmoset	-0.120280002	NA	0.309258659	Shared	1	FALSE	FALSE	chr2-16303060-16304059	S3	R0	NA	NA	NA
chr2	16306173	16307172	67943	CA	Simple_repeat	None	(TG)n	NA	NA	NA	NA	cat	0.023537999	266	0.388527456	Shared	1	FALSE	FALSE	chr2-16306173-16307172	S3	R0	NA	NA	NA
chr2	16315284	16316905	67944	dELS	DNA	group-1	MER5B	NA	NA	NA	NA	cat&macaque&mouse	-0.008098645	496	0.269359549	Shared	3	FALSE	FALSE	chr2-16315284-16316905	S3	R0	NA	NA	NA
chr2	16317775	16318882	67945	pELS	DNA	group-1	Charlie4z	NA	NA	NA	NA	macaque&mouse&rabbit	-0.405137184	295	0.394650057	Shared	3	FALSE	FALSE	chr2-16317775-16318882	S3	R0	NA	NA	NA
chr2	16318883	16319990	67946	pELS	None	group-1	None	NA	NA	NA	NA	cat&macaque&mouse	0.409718411	560	0.381397789	Shared	3	FALSE	FALSE	chr2-16318883-16319990	S4	R0	NA	NA	NA
chr2	16320040	16321534	67947	pELS	SINE	group-1	MIRb	NA	NA	ASH2L,GMEB1,HCFC1,REST,REST,SIN3A,SOX8,YY1,ZEB1,ZEB2	CHD4,CTCF,EWSR1,GMEB1,KDM4A,OLIG2,RAD21,SMARCA5,SMC3,SP1	cat&cow&horse&human&macaque&mouse&rabbit&rat	0.1478	580	0.680435266	Shared	8	FALSE	FALSE	chr2-16320040-16321534	S3	R3	NA	NA	NA
chr2	16321535	16323030	67948	pELS	LINE	group-1	L2a	NA	NA	CHD4,CTCF,REST,SOX8,ZEB1,ZEB2	OLIG2,SMARCA5	human&macaque&marmoset&mouse&rabbit&rat	0.002622325	545	0.490211789	Shared	6	FALSE	FALSE	chr2-16321535-16323030	S3	R3	NA	NA	NA
chr2	16323417	16324730	67949	dELS	Simple_repeat	None	(GT)n	NA	NA	NA	NA	cat&cow&human	-0.096523592	395	0.438684584	Shared	3	FALSE	FALSE	chr2-16323417-16324730	S3	R3	NA	NA	NA
chr2	16325222	16326221	67950	dELS	SINE	None	MIR3	NA	NA	ASH1L,ZEB2	NA	human	0.236385002	555	0.500670517	Shared	1	FALSE	FALSE	chr2-16325222-16326221	S3	R1	NA	NA	NA
chr2	16330230	16331277	67951	dELS	SINE	group-1	MIR3	NA	NA	NA	NA	cow&mouse	1.558330149	736	0.312930861	Shared	2	FALSE	FALSE	chr2-16330230-16331277	S4	R0	NA	NA	NA
chr2	16331278	16332326	67952	dELS	Simple_repeat	group-1	(AT)n	NA	NA	NA	NA	cat&mouse	-0.388346998	278	0.403187912	Shared	2	FALSE	FALSE	chr2-16331278-16332326	S3	R0	NA	NA	NA
chr2	16332395	16333826	67953	dELS	SINE	group-1	MIRb	NA	NA	NA	NA	cat&macaque&mouse&rabbit	0.382903632	646	0.559266238	Neuronal	4	FALSE	FALSE	chr2-16332395-16333826	S3	R0	NA	NA	NA
chr2	16333827	16335258	67954	dELS	LTR	group-1	LTR16A	NA	NA	NA	NA	cat&cow&horse&macaque&marmoset&mouse&rabbit&rat	0.335614521	638	0.552140563	Neuronal	8	TRUE	FALSE	chr2-16333827-16335258	S3	R0	NA	NA	NA
chr2	16335350	16336349	67955	dELS	Simple_repeat	None	(AAAC)n	NA	NA	NA	NA	rabbit	0.754139	650	0.38696159	Shared	1	FALSE	FALSE	chr2-16335350-16336349	S4	R0	NA	NA	NA
chr2	16349191	16350190	67956	CA	DNA	None	MER5A	NA	NA	NA	NA	macaque	0.127737003	266	0.870536048	Excitatory	1	FALSE	FALSE	chr2-16349191-16350190	S3	R0	NA	NA	NA
chr2	16360810	16362553	67957	CA	DNA	None	MER96	NA	NA	NA	NA	cat&cow&horse&mouse	0.149018921	425	0.343105472	Shared	4	FALSE	FALSE	chr2-16360810-16362553	S4	R0	NA	NA	NA
chr2	16364866	16366359	67958	CA-CTCF	SINE	None	MIRb	NA	NA	NA	NA	cat&horse&human&macaque&marmoset&mouse&rabbit&rat	0.484611109	574	0.738615257	Excitatory	8	FALSE	FALSE	chr2-16364866-16366359	S4	R3	NA	NA	NA
chr2	16366360	16367853	67959	CA-CTCF	DNA	None	Tigger18a	NA	NA	NA	NA	cat&rabbit	-0.069392905	290	0.480539245	Shared	2	FALSE	FALSE	chr2-16366360-16367853	S3	R0	NA	NA	NA
chr2	16375146	16376145	67960	CA	Low_complexity	None	A-rich	NA	NA	NA	NA	cat	-0.043219	266	0.487392105	Shared	1	FALSE	FALSE	chr2-16375146-16376145	S3	R0	NA	NA	NA
chr2	16385654	16387074	67961	dELS	SINE	other	MIRc	CREB1	NA	NA	NA	cat&cow&horse&human&macaque&marmoset&mouse	0.729166782	662	0.607897441	Neuronal	7	FALSE	FALSE	chr2-16385654-16387074	S3	R3	NA	NA	NA
chr2	16387075	16388496	67962	dELS	SINE	None	AluSq	BCL11A,CREB1,SREBF2	NA	NA	NA	horse&human&macaque&mouse&rat	-0.181637835	338	0.663452888	Neuronal	5	FALSE	FALSE	chr2-16387075-16388496	S3	R3	NA	NA	NA
chr2	16388623	16390292	67963	CA	Simple_repeat	None	(GT)n	NA	NA	NA	NA	cat&horse&macaque&mouse&rabbit	-0.062885629	358	0.48428116	Shared	5	FALSE	FALSE	chr2-16388623-16390292	S3	R0	NA	NA	NA
chr2	16390293	16391962	67964	CA	LINE	None	L1PB1	NA	NA	NA	NA	cat&cow&horse&mouse&rabbit	-0.125660478	366	0.593125299	Neuronal	5	FALSE	FALSE	chr2-16390293-16391962	S3	R0	NA	NA	NA
chr2	16392286	16393456	67965	dELS	None	group-1	None	NA	NA	CLOCK,HCFC1,OLIG2,PRDM15,SRF,ZEB2,ZFP91	NA	human&macaque	0.189049527	689	0.780935172	OPCs	2	FALSE	FALSE	chr2-16392286-16393456	S4	R2	NA	NA	NA
chr2	16393928	16395719	67966	dELS	Simple_repeat	group-2	(AC)n	NA	NA	NA	NA	cat&cow&horse&human&macaque&marmoset	-0.395739397	332	0.625785308	Shared	6	FALSE	FALSE	chr2-16393928-16395719	S3	R3	NA	NA	NA
chr2	16397631	16399366	67967	dELS	SINE	group-1	MIRb	NA	NA	NA	NA	rabbit&rat	-0.246407833	313	0.351220596	Shared	2	FALSE	FALSE	chr2-16397631-16399366	S3	R0	NA	NA	NA
chr2	16401194	16402681	67968	dELS	SINE	None	MIRc	NA	NA	NA	NA	cat&macaque	-0.032808468	467	0.499381431	Shared	2	FALSE	FALSE	chr2-16401194-16402681	S3	R0	NA	NA	NA
chr2	16404856	16406240	67969	dELS	SINE	None	MIRb	NA	NA	NA	NA	horse&rabbit	-0.354306138	278	0.496718399	Shared	2	FALSE	FALSE	chr2-16404856-16406240	S3	R0	NA	NA	NA
chr2	16406381	16407817	67970	dELS	SINE	group-1	MIRb	NA	NA	NA	NA	cat&human&mouse&rabbit&rat	3.195739026	802	0.54610003	Shared	5	FALSE	FALSE	chr2-16406381-16407817	S4	R3	NA	NA	NA
chr2	16407818	16409255	67971	dELS	None	None	None	NA	NA	NA	NA	cat&macaque&mouse	-0.176123088	300	0.396064693	Shared	3	FALSE	FALSE	chr2-16407818-16409255	S3	R0	NA	NA	NA
chr2	16409988	16411727	67972	dELS	LINE	other	L2a	NA	NA	NA	NA	cat&horse	-0.213781034	317	0.356666646	Shared	2	FALSE	FALSE	chr2-16409988-16411727	S3	R0	NA	NA	NA
chr2	16412909	16413908	67973	dELS	SINE	group-1	MIRb	NA	NA	NA	NA	mouse	0.542755	532	0.533207805	Neuronal	1	FALSE	FALSE	chr2-16412909-16413908	S3	R0	NA	NA	NA
chr2	16417228	16418729	67974	CA	LINE	None	L4_A_Mam	NA	NA	NA	NA	cow&horse&rabbit	-0.064553263	377	0.518337258	Shared	3	FALSE	FALSE	chr2-16417228-16418729	S3	R0	NA	NA	NA
chr2	16419912	16420911	67975	CA	LINE	None	L1M5	NA	NA	NA	NA	horse	-0.238742001	321	0.569428185	Neuronal	1	FALSE	FALSE	chr2-16419912-16420911	S3	R0	NA	NA	NA
chr2	16421506	16422659	67976	CA	None	None	None	NA	NA	NA	NA	cat&cow	0.407766895	518	0.508034532	Neuronal	2	FALSE	FALSE	chr2-16421506-16422659	S3	R0	NA	NA	NA
chr2	16425559	16427157	67977	dELS	None	group-1	None	NA	NA	NA	NA	mouse&rabbit	2.055208246	761	0.226076814	Shared	2	FALSE	FALSE	chr2-16425559-16427157	S4	R0	NA	NA	NA
chr2	16428001	16429179	67978	dELS	DNA	None	MER5C1	NA	NA	NA	NA	cow&rat	-0.188683629	284	0.509594591	Neuronal	2	FALSE	FALSE	chr2-16428001-16429179	S4	R0	NA	NA	NA
chr2	16430482	16431481	67979	dELS	SINE	None	MIR	NA	NA	NA	NA	marmoset	-0.106709001	NA	0.688318193	Neuronal	1	FALSE	FALSE	chr2-16430482-16431481	S3	R0	NA	NA	NA
chr2	16433260	16434320	67980	dELS	LTR	None	MLT1B	NA	NA	NA	NA	horse&macaque&rabbit	-0.13321489	317	0.597202333	Neuronal	3	FALSE	FALSE	chr2-16433260-16434320	S3	R0	NA	NA	NA
chr2	16434321	16435381	67981	dELS	None	group-1	None	NA	NA	NA	NA	cat&horse&rabbit	0.056554194	332	0.65250437	Neuronal	3	FALSE	FALSE	chr2-16434321-16435381	S4	R0	NA	NA	NA
chr2	16438101	16439165	67982	dELS	SINE	group-1	MIR	NA	NA	NA	NA	mouse&rat	0.671212208	605	0.721408582	Astrocytes	2	FALSE	FALSE	chr2-16438101-16439165	S4	R0	NA	NA	NA
chr2	16439166	16440230	67983	dELS	SINE	other	MIRb	NA	NA	NA	NA	cat&rat	-0.069144601	290	0.429233529	Shared	2	FALSE	FALSE	chr2-16439166-16440230	S3	R0	NA	NA	NA
chr2	16441784	16442783	67984	dELS	LINE	None	L2b	NA	NA	NA	NA	marmoset	-0.007035001	309	0.427740155	Shared	1	FALSE	FALSE	chr2-16441784-16442783	S3	R0	NA	NA	NA
chr2	16445716	16446715	67985	CA	SINE	None	MIRb	NA	NA	NA	NA	mouse	0.010944001	NA	0.482859189	Shared	1	FALSE	FALSE	chr2-16445716-16446715	S3	R0	NA	NA	NA
chr2	16447304	16448303	67986	None	Low_complexity	None	A-rich	NA	NA	NA	NA	mouse	-0.049275	290	0.683980018	Neuronal	1	FALSE	FALSE	chr2-16447304-16448303	S3	R0	NA	NA	NA
chr2	16450095	16451094	67987	CA	LTR	None	MLT1J	NA	NA	NA	NA	cow	0.77117	695	0.480074835	Shared	1	FALSE	FALSE	chr2-16450095-16451094	S3	R0	NA	NA	NA
chr2	16458962	16459961	67988	CA	DNA	None	MER5B	NA	NA	NA	NA	cow	0.191819	445	0.649558892	Neuronal	1	FALSE	FALSE	chr2-16458962-16459961	S3	R0	NA	NA	NA
chr2	16462508	16464198	67989	dELS	SINE	None	MIRc	NA	NA	NA	NA	cat&human&mouse	0.300028977	540	0.435383295	Shared	3	FALSE	FALSE	chr2-16462508-16464198	S3	R3	NA	NA	NA
chr2	16464199	16465890	67990	dELS	LINE	None	L2a	NA	NA	NA	NA	cat&horse&mouse&rabbit	-0.146618204	309	0.509034337	Shared	4	FALSE	FALSE	chr2-16464199-16465890	S3	R0	NA	NA	NA
chr2	16465891	16467582	67991	dELS	SINE	None	MIR	NA	NA	NA	NA	horse&mouse&rabbit&rat	0.188811465	533	0.421102593	Shared	4	FALSE	FALSE	chr2-16465891-16467582	S4	R0	NA	NA	NA
chr2	16469146	16470145	67992	None	LINE	None	L1MC1	NA	NA	NA	NA	cow	-0.023855001	361	0.603546116	Shared	1	FALSE	FALSE	chr2-16469146-16470145	S3	R0	NA	NA	NA
chr2	16470900	16471961	67993	dELS	None	group-1	None	NA	NA	NA	NA	human&marmoset	0.160585686	538	0.539258542	Shared	2	FALSE	FALSE	chr2-16470900-16471961	S3	R2	NA	NA	NA
chr2	16473240	16474239	67994	None	SINE	None	MIRb	NA	NA	NA	NA	rabbit	0.024963	454	0.416225809	Shared	1	FALSE	FALSE	chr2-16473240-16474239	S3	R0	NA	NA	NA
chr2	16475876	16477559	67995	pELS	DNA	other	MER20B	NA	NA	NA	NA	horse&mouse	0.091376484	405	0.577478194	Neuronal	2	FALSE	FALSE	chr2-16475876-16477559	S3	R0	NA	NA	NA
chr2	16478094	16479163	67996	PLS	LINE	group-1	L2	NA	NA	NA	NFIC	mouse&rabbit	0.316509341	615	0.523814062	Neuronal	2	FALSE	FALSE	chr2-16478094-16479163	S3	R0	NA	NA	NA
chr2	16479164	16480233	67997	pELS	LINE	None	L1M5	NA	NA	NA	NFIC	rabbit	0.512736448	599	0.499502864	Shared	1	FALSE	FALSE	chr2-16479164-16480233	S4	R0	NA	NA	NA
chr2	16480388	16482070	67998	pELS	SINE	group-1	AluSz6	NA	NA	NA	NA	cat&human&macaque&mouse	-0.27902139	324	0.631927665	Neuronal	4	FALSE	FALSE	chr2-16480388-16482070	S3	R3	NA	NA	NA
chr2	16482071	16483753	67999	dELS	LINE	group-1	L2c	NA	NA	NA	NA	cat&cow&human&macaque&mouse&rat	0.788128937	699	0.761047625	Excitatory	6	FALSE	FALSE	chr2-16482071-16483753	S4	R3	NA	NA	NA
chr2	16487365	16488616	68000	dELS	LINE	group-1	HAL1ME	CTCF	NA	REST	CTCF,OLIG2,RAD21,SMC3	cat&cow&macaque&marmoset&mouse&rabbit	0.156563897	586	0.30401198	Shared	6	FALSE	FALSE	chr2-16487365-16488616	S3	R0	NA	NA	NA
chr2	16494661	16496007	68001	dELS	SINE	None	MIR3	NA	NA	NA	NA	marmoset&mouse	-0.048723089	482	0.312350077	Shared	2	FALSE	FALSE	chr2-16494661-16496007	S3	R0	NA	NA	NA
chr2	16499501	16501166	68002	None	SINE	None	MIRb	NA	NA	NA	NA	horse&mouse	-0.127229892	259	0.333478138	Shared	2	FALSE	FALSE	chr2-16499501-16501166	S3	R0	NA	NA	NA
chr2	16501781	16503038	68003	None	LINE	None	L3	NA	NA	NA	NA	cat&cow&rabbit	-0.157917328	313	0.584274271	Neuronal	3	FALSE	FALSE	chr2-16501781-16503038	S4	R0	NA	NA	NA
chr2	16503039	16504297	68004	CA-CTCF	DNA	None	MER63C	NA	NA	NA	NA	cat&marmoset&mouse&rabbit	0.406700556	577	0.590221689	Shared	4	FALSE	FALSE	chr2-16503039-16504297	S3	R0	NA	NA	NA
chr2	16506678	16508003	68005	dELS	SINE	group-2	MIRc	NA	NA	NA	NA	cow&human&macaque&marmoset&mouse&rabbit	-0.431359731	266	0.375457621	Shared	6	FALSE	FALSE	chr2-16506678-16508003	S3	R3	NA	NA	NA
chr2	16508004	16509329	68006	dELS	LINE	group-1	L3	CTCF,KLF16	CTCF	BHLHE40,CTCF,ZEB2	CTCF,NONO,RAD21,SMC3	cat&cow&horse&human&macaque&marmoset&mouse&rabbit&rat	0.01642157	542	0.394926491	Shared	9	FALSE	FALSE	chr2-16508004-16509329	S3	R4	NA	NA	NA
chr2	16511177	16512176	68007	CA-CTCF	SINE	None	MIR3	NA	NA	NA	NA	rabbit	-0.017448	335	0.653461498	Neuronal	1	FALSE	FALSE	chr2-16511177-16512176	S3	R0	NA	NA	NA
chr2	16515274	16516273	68008	CA	LINE	None	L1M4	NA	NA	NA	NA	mouse	-0.149343	328	0.544530479	Neuronal	1	FALSE	FALSE	chr2-16515274-16516273	S3	R0	NA	NA	NA
chr2	16516818	16518600	68009	CA	LINE	None	L2b	NA	NA	NA	NA	cat&human&macaque&marmoset	-0.098916433	609	0.633169077	Neuronal	4	FALSE	FALSE	chr2-16516818-16518600	S4	R3	NA	NA	NA
chr2	16519464	16520557	68010	dELS	LINE	None	L2b	BCL11A,BRD4,CREB1,EGR1,NR3C1,PKNOX1,SREBF2	NA	NA	YY1	horse&human&macaque&marmoset&rabbit	-0.304888482	290	0.657305681	Neuronal	5	FALSE	FALSE	chr2-16519464-16520557	S3	R3	NA	NA	NA
chr2	16520558	16521651	68011	dELS	LINE	None	L2c	BCL11A,BRD4,CREB1,EGR1,NR3C1,PKNOX1,SREBF2	NA	NA	NA	horse&human&macaque&marmoset&rabbit	-0.135794332	366	0.777660752	Excitatory	5	FALSE	FALSE	chr2-16520558-16521651	S4	R3	NA	NA	NA
chr2	16522368	16523620	68012	pELS	SINE	group-1	MIR	NA	NA	NA	NA	mouse&rat	1.558664799	702	0.345953682	Shared	2	FALSE	FALSE	chr2-16522368-16523620	S4	R0	NA	NA	NA
chr2	16525012	16526170	68013	dELS	LTR	group-1	LTR41B	CTCF	CTCF	NA	CTCF	cat&cow&mouse	-0.277119069	393	0.374578707	Shared	3	FALSE	FALSE	chr2-16525012-16526170	S4	R0	NA	NA	NA
chr2	16528345	16529461	68014	None	LTR	None	ERVL-E-int	NA	NA	NA	NA	cat&cow&mouse	-0.005246196	266	0.359202629	Shared	3	FALSE	FALSE	chr2-16528345-16529461	S3	R0	NA	NA	NA
chr2	16529838	16530837	68015	CA	LTR	None	ERVL-E-int	NA	NA	NA	NA	mouse	-0.201786001	304	0.516131474	Neuronal	1	FALSE	FALSE	chr2-16529838-16530837	S3	R0	NA	NA	NA
chr2	16532944	16533943	68016	CA	SINE	None	AluJb	NA	NA	NA	NA	rabbit	-0.192738	266	0.557001616	Neuronal	1	FALSE	FALSE	chr2-16532944-16533943	S3	R0	NA	NA	NA
chr2	16535491	16536490	68017	None	LTR	None	MER31B	NA	NA	NA	NA	marmoset	-0.173621001	252	0.537579184	Neuronal	1	FALSE	FALSE	chr2-16535491-16536490	S2	R0	NA	NA	NA
chr2	16537490	16538489	68018	CA	LINE	None	L2c	NA	NA	NA	NA	cat	0.824899998	635	0.547319275	Neuronal	1	FALSE	FALSE	chr2-16537490-16538489	S4	R0	NA	NA	NA
chr2	16543890	16545328	68019	CA	LINE	None	L2c	NA	NA	NA	NA	human&marmoset&rabbit	-0.03581098	252	0.612095435	Neuronal	3	FALSE	FALSE	chr2-16543890-16545328	S3	R3	NA	NA	NA
chr2	16545443	16546970	68020	pELS	LINE	None	L2a	CREB1	NA	NA	EHMT2	cat&cow&horse&human&macaque&marmoset&rabbit&rat	0.237041884	554	0.640090422	Neuronal	8	FALSE	FALSE	chr2-16545443-16546970	S3	R3	NA	NA	NA
chr2	16547205	16548204	68021	TF	SINE	None	AluSq2	NA	NA	NA	NA	rabbit	0.027541	324	0.665710409	Neuronal	1	FALSE	FALSE	chr2-16547205-16548204	S3	R0	NA	NA	NA
chr2	16548565	16549564	68022	None	None	None	None	NA	NA	NA	NA	cow	0.3067	665	0.533603972	Neuronal	1	FALSE	FALSE	chr2-16548565-16549564	S3	R0	NA	NA	NA
chr2	16552030	16553543	68023	dELS	None	group-1	None	CTCF	CTCF	CTCF,MAZ,REST,REST,ZEB2	CTCF,RAD21,SMC3	cat&cow&human&macaque&marmoset	1.053350064	708	0.477627335	Shared	5	FALSE	FALSE	chr2-16552030-16553543	S4	R3	NA	NA	NA
chr2	16553544	16555057	68024	dELS	SINE	group-1	MIRb	PKNOX1,SMC3	CTCF	CTCF,MAZ,REST,REST,ZEB2	CTCF,RAD21,SMC3	cat&cow&human&macaque&marmoset&mouse&rat	-0.179313078	309	0.610886642	Neuronal	7	FALSE	FALSE	chr2-16553544-16555057	S3	R3	NA	NA	NA
chr2	16555963	16557211	68025	None	LINE	None	L2c	NA	NA	NA	NA	horse&mouse&rabbit&rat	-0.079321056	338	0.699583763	Neuronal	4	FALSE	FALSE	chr2-16555963-16557211	S4	R0	NA	NA	NA
chr2	16559229	16560244	68026	dELS	None	group-1	None	NA	NA	NA	NA	mouse&rabbit	1.257502958	604	0.510121672	Neuronal	2	FALSE	TRUE	chr2-16559229-16560244	S3	R0	NA	NA	NA
chr2	16561226	16563038	68027	dELS	LINE	None	L3	NA	NA	NA	NA	cat&macaque&marmoset&rabbit	0.656980138	577	0.55635654	Neuronal	4	FALSE	TRUE	chr2-16561226-16563038	S4	R0	NA	NA	NA
chr2	16564134	16565194	68028	None	SINE	None	AluSq2	NA	NA	NA	NA	cat&cow&human&rabbit	0.040677662	341	0.530283927	Shared	4	FALSE	FALSE	chr2-16564134-16565194	S3	R3	NA	NA	NA
chr2	16565195	16566255	68029	CA-CTCF	LINE	other	L1MB3	NA	NA	NA	NA	cat&cow&human&macaque&marmoset&rabbit	0.576761539	554	0.626830463	Shared	6	FALSE	FALSE	chr2-16565195-16566255	S3	R3	NA	NA	NA
chr2	16566294	16568039	68030	dELS	SINE	other	AluSc	NA	NA	NA	NA	horse&human&mouse	-0.206750287	266	0.434101127	Shared	3	FALSE	FALSE	chr2-16566294-16568039	S3	R3	NA	NA	NA
chr2	16568821	16570418	68031	dELS	SINE	group-1	AluJo	NA	NA	NA	NA	mouse&rabbit	-0.066830414	328	0.443673176	Shared	2	FALSE	FALSE	chr2-16568821-16570418	S3	R0	NA	NA	NA
chr2	16570419	16572016	68032	dELS	None	group-1	None	NA	NA	NA	NA	marmoset&rabbit	0.661518146	522	0.45855042	Shared	2	FALSE	FALSE	chr2-16570419-16572016	S4	R0	NA	NA	NA
chr2	16576094	16577093	68033	None	LINE	None	L1MB1	NA	NA	NA	NA	macaque	0.058785001	NA	0.682976993	Neuronal	1	FALSE	FALSE	chr2-16576094-16577093	S3	R0	NA	NA	NA
chr2	16577408	16578498	68034	CA-H3K4me3	LINE	None	L1ME2	NA	NA	NA	NA	human&macaque	0.063736937	272	0.562926402	Neuronal	2	FALSE	FALSE	chr2-16577408-16578498	S2	R2	NA	NA	NA
chr2	16581986	16582985	68035	None	LINE	None	L1MB8	NA	NA	NA	NA	macaque	0.055443	290	0.646513333	Neuronal	1	FALSE	FALSE	chr2-16581986-16582985	S3	R0	NA	NA	NA
chr2	16583845	16585186	68036	dELS	LINE	group-1	L2c	NA	BRD4,CTCF,RELB,REST,SP1	NA	NA	cow&horse&human&macaque&marmoset&mouse&rat	0.257994039	552	0.60847523	Neuronal	7	FALSE	FALSE	chr2-16583845-16585186	S3	R3	NA	NA	NA
chr2	16585187	16586529	68037	dELS	Simple_repeat	group-1	(ACCAA)n	NA	BRD4,CTCF,RELB,REST,SP1	NA	NA	cow&horse&human&macaque&rat	-0.149116159	313	0.513241794	Neuronal	5	FALSE	FALSE	chr2-16585187-16586529	S3	R3	NA	NA	NA
chr2	16587906	16589287	68038	dELS	LINE	group-1	L2a	NA	NA	NA	NA	cat&marmoset&rat	0.274540519	720	0.463819442	Shared	3	FALSE	FALSE	chr2-16587906-16589287	S3	R0	NA	NA	NA
chr2	16589288	16590669	68039	TF	Simple_repeat	None	(CA)n	NA	NA	NA	NA	cat&marmoset	-0.008194645	392	0.536442243	Neuronal	2	FALSE	FALSE	chr2-16589288-16590669	S3	R0	NA	NA	NA
chr2	16591135	16592662	68040	dELS	DNA	None	Tigger4a	NA	NA	NA	NA	cat&horse	-0.238604711	272	0.569755638	Neuronal	2	FALSE	FALSE	chr2-16591135-16592662	S3	R0	NA	NA	NA
chr2	16600807	16601970	68041	None	DNA	None	Charlie24	NA	NA	NA	NA	cat&cow&horse&rabbit	-0.147869414	366	0.55514975	Neuronal	4	FALSE	FALSE	chr2-16600807-16601970	S4	R0	NA	NA	NA
chr2	16602507	16603506	68042	None	SINE	None	MIR	NA	NA	NA	NA	mouse	-0.194569	272	0.414542361	Shared	1	FALSE	FALSE	chr2-16602507-16603506	S3	R0	NA	NA	NA
chr2	16604159	16605795	68043	dELS	SINE	group-1	MIR3	NA	NA	NA	NA	cat&cow&macaque	0.326444715	664	0.56701187	Neuronal	3	FALSE	FALSE	chr2-16604159-16605795	S4	R0	NA	NA	NA
chr2	16606926	16608261	68044	dELS	Simple_repeat	None	(CTCTTGC)n	NA	NA	NA	NA	cow&human&marmoset&rat	-0.318593562	252	0.352762891	Shared	4	FALSE	FALSE	chr2-16606926-16608261	S3	R3	NA	NA	NA
chr2	16608262	16609597	68045	dELS	LINE	group-1	L2a	BRD4,CHD4,CLOCK,CTCF,EGR1,GMEB1,MEIS2,MYT1L,NFIB,NR3C1,PKNOX1,POU3F2,PRDM15,RELB,SMC3,YY1	CHD4,CTCF,PRDM15,REST,SP1,YY1	ASH1L,ASH2L,BCL11B,BMI1,BRD4,CHD4,CREB1,CTCF,DEAF1,E2F1,GMEB1,HCFC1,NFIB,NR2F1,NR3C1,REST,OLIG2,Pol2,PRDM15,RELB,REST,SIN3A,SMARCA5,SMC3,SOX10,SOX8,SP1,SREBF2,SRF,TCF12,YY1,ZEB1,ZEB2,ZFP91,ZNF24	ARID1B,ARID3A,ARNT,ASH1L,BRCA1,BRD4,CC2D1A,CHD4,CLOCK,CREM,CTCF,DPF2,EHMT2,EWSR1,FOXK2,GMEB1,KAT2B,MAZ,NCOR1,NEUROD1,NFIB,NFIC,OLIG2,Pol2,RAD21,RB1,SIX4,SKIL,SMARCA5,SMC3,SOX8,SP1,TBR1,TRIM28,YY1,ZEB1,ZFP91,ZNF207,ZNF24	cat&cow&horse&human&macaque&marmoset&mouse&rabbit&rat	0.41804042	553	0.609908473	Shared	9	FALSE	FALSE	chr2-16608262-16609597	S3	R4	NA	NA	NA
chr2	16612099	16613675	68046	dELS	SINE	group-1	MIRb	CTCF	CTCF	CTCF	CTCF,RAD21	cow&horse&human&macaque&mouse&rabbit	-0.224892836	485	0.332146219	Shared	6	FALSE	FALSE	chr2-16612099-16613675	S3	R3	NA	NA	NA
chr2	16613676	16615252	68047	dELS	DNA	other	MER5A1	CTCF	CTCF	BRD4	CTCF,NFIC,OLIG2,SMC3	cat&cow&horse&human&macaque&marmoset&mouse&rabbit	-0.122324032	473	0.179450818	Shared	8	FALSE	FALSE	chr2-16613676-16615252	S3	R3	NA	NA	NA
chr2	16615402	16616744	68048	dELS	SINE	other	MIR	NA	BRD4	ASH1L,BHLHE40,BMI1,BRD4,CHD4,CREB1,CTCF,DEAF1,E2F1,GMEB1,HCFC1,MAZ,NFIC,NR3C1,REST,OLIG2,PKNOX1,Pol2,PRDM15,RELB,REST,SIN3A,SMC3,SOX8,SP1,SREBF2,TCF12,TRIM28,ZEB1,ZEB2,ZFP91,ZHX1,ZNF24	ARID3A,ASH1L,ASH2L,ATF7,BCL11A,BRCA1,BRD4,CLOCK,CREB1,DPF2,EHMT2,EWSR1,GMEB1,KAT2B,KDM4A,MEF2A,MITF,NCOA2,NCOR1,NFIB,NFIC,NONO,NR3C1,OLIG2,Pol2,RAD21,RELB,SIN3B,SKIL,SMARCA5,SMC3,SOX8,SP1,TDP43,TRIM28,YBX1,ZEB2,ZFP91,ZHX1,ZNF24	cat&cow&horse&human&macaque&marmoset&mouse&rabbit&rat	-0.077909158	591	0.603603929	Shared	9	FALSE	FALSE	chr2-16615402-16616744	S4	R4	NA	NA	NA
chr2	16616745	16618087	68049	dELS	SINE	other	MIR3	CTCF,PKNOX1	BRD4,CHD4,CTCF,FOS,PRDM15,RELB,REST,SP1	CTCF,HCFC1	CC2D1A,CTCF,EHMT2,EWSR1,GMEB1,RAD21,RB1,SMC3,TRIM28,ZFP91,ZNF407	cow&horse&human&macaque&marmoset&mouse&rat	-0.478838422	328	0.214030894	Shared	7	FALSE	FALSE	chr2-16616745-16618087	S3	R3	NA	NA	NA
chr2	16619180	16620207	68050	dELS	LINE	None	L2b	NA	NA	NA	NA	cat&cow	-0.251564202	468	0.65261175	Neuronal	2	FALSE	FALSE	chr2-16619180-16620207	S3	R0	NA	NA	NA
chr2	16620770	16622115	68051	dELS	LINE	group-1	L2a	NA	NA	NA	NA	mouse&rat	-0.292217683	304	0.494563614	Shared	2	FALSE	FALSE	chr2-16620770-16622115	S3	R0	NA	NA	NA
chr2	16622195	16623894	68052	dELS	SINE	group-1	MIRb	NA	REST	NA	NA	cat&horse&human&marmoset	-0.29904294	467	0.552645278	Shared	4	FALSE	FALSE	chr2-16622195-16623894	S3	R3	NA	NA	NA
chr2	16623895	16625594	68053	dELS	Low_complexity	group-1	G-rich	NA	BRD4,CHD4,CTCF,FOS,PRDM15,RELB,REST,SP1	NA	ARID3A,BRD4,CC2D1A,GMEB1,NCOR1,NR2F2,RAD21,SMC3,TRIM28,YY1	cat&cow&horse&human&macaque&marmoset&mouse&rabbit&rat	0.444392942	612	0.851226104	Microglia	9	FALSE	FALSE	chr2-16623895-16625594	S4	R4	NA	NA	NA
chr2	16625595	16627294	68054	dELS	SINE	group-2	MIRc	NA	BRD4,CHD4,CTCF,FOS,PRDM15,RELB,REST,SP1	NA	CHD4	cat&cow&horse&human&macaque&marmoset&mouse&rabbit&rat	-0.305834706	366	0.798046662	Microglia	9	FALSE	FALSE	chr2-16625595-16627294	S3	R4	NA	NA	NA
chr2	16627315	16628591	68055	dELS	DNA	group-1	MER94	NA	NA	NA	NA	horse&human&marmoset&rabbit	-0.274002347	350	0.55155727	Shared	4	FALSE	FALSE	chr2-16627315-16628591	S4	R3	NA	NA	NA
chr2	16628592	16629869	68056	dELS	DNA	other	MER94	NA	NA	NA	NA	horse&human&rabbit	-0.350892018	290	0.519206939	Shared	3	FALSE	FALSE	chr2-16628592-16629869	S3	R3	NA	NA	NA
chr2	16630173	16631509	68057	dELS	LINE	other	L2c	NA	BRD4,CHD4,CTCF,REST,SP1	NA	NA	cat&human&macaque&marmoset	-0.357534033	309	0.49134762	Shared	4	FALSE	FALSE	chr2-16630173-16631509	S3	R3	NA	NA	NA
chr2	16632198	16633902	68058	dELS	LINE	group-1	L2	NA	NA	ASH1L,ASH2L,BMI1,BRD4,CHD4,DEAF1,GMEB1,HCFC1,NR3C1,REST,OLIG2,Pol2,REST,SIN3A,SOX8,SREBF2,TCF12,YY1,ZEB1,ZEB2,ZFP91,ZNF24	ARID3A,CHD4,OLIG2,Pol2,SMARCA5,SMC3,TRIM28,ZFP91	cat&human&macaque&marmoset	-0.126934897	464	0.467346738	Shared	4	FALSE	FALSE	chr2-16632198-16633902	S3	R3	NA	NA	NA
chr2	16635103	16636251	68059	dELS	LINE	group-1	L2b	CTCF,GMEB1,NEUROD11,TBR1,YY1	CHD4,CTCF,REST,SP1	CHD4,REST	CTCF,GMEB1,SMC3	cow&human&macaque&mouse&rabbit&rat	0.014291558	468	0.365949537	Shared	6	FALSE	FALSE	chr2-16635103-16636251	S4	R3	NA	NA	NA
chr2	16636252	16637401	68060	dELS	LTR	group-1	MLT1A0	CTCF,GMEB1,NEUROD11,TBR1,YY1	CHD4,CTCF,REST,SP1	CHD4,REST	CTCF,GMEB1,SMC3	cat&cow&human&macaque&mouse&rabbit&rat	0.062769564	434	0.446220455	Shared	7	FALSE	FALSE	chr2-16636252-16637401	S3	R3	NA	NA	NA
chr2	16637766	16639725	68061	dELS	SINE	group-1	MIRc	BCL11A,BHLHE40,BRD4,CHD4,CLOCK,CREB1,CREM,CTCF,EGR1,GMEB1,NEUROD11,NR2F1,NR3C1,PKNOX1,SATB2,SIN3A,SMARCA5,SMC3,SP1,SREBF2,SRF,TBR1,YY1,ZEB2,ZHX1,ZNF143,ZNF24	NA	CTCF	CHD4,CTCF,SMARCA5,SMC3	cat&horse&human&marmoset&rabbit	-0.358318367	425	0.426733497	Shared	5	FALSE	FALSE	chr2-16637766-16639725	S3	R3	NA	NA	NA
chr2	16639726	16641686	68062	dELS	LINE	group-1	L2c	CLOCK,EGR1	NA	CTCF	SRF	cat&cow&horse&human&macaque&marmoset&mouse&rabbit&rat	0.594052015	619	0.548777412	Neuronal	9	FALSE	FALSE	chr2-16639726-16641686	S3	R4	NA	NA	NA
chr2	16641913	16642912	68063	dELS	LINE	group-1	L2a	NA	NA	NA	NA	macaque	-0.070693	371	0.592882316	Neuronal	1	FALSE	FALSE	chr2-16641913-16642912	S3	R0	NA	NA	NA
chr2	16643500	16645071	68064	dELS	SINE	group-1	MIRb	NA	NA	NA	NA	horse&human&macaque&mouse&rat	0.170048347	530	0.473429871	Shared	5	FALSE	FALSE	chr2-16643500-16645071	S3	R3	NA	NA	NA
chr2	16645072	16646644	68065	dELS	LTR	group-1	MLT2B1	BRD4,EGR1	NA	NA	NA	human&macaque&marmoset&rabbit	-0.114734901	392	0.636357369	Neuronal	4	FALSE	FALSE	chr2-16645072-16646644	S3	R3	NA	NA	NA
chr2	16646645	16648217	68066	dELS	SINE	other	MIR	NA	NA	NA	NA	marmoset&rabbit	-0.14640178	353	0.533710157	Neuronal	2	FALSE	FALSE	chr2-16646645-16648217	S3	R0	NA	NA	NA
chr2	16648925	16649924	68067	dELS	LTR	None	MLT1I	NA	NA	NA	NA	mouse	-0.260686001	272	0.30692662	Shared	1	FALSE	FALSE	chr2-16648925-16649924	S2	R0	NA	NA	NA
chr2	16650153	16651502	68068	dELS	Simple_repeat	group-1	(TTTC)n	CREB1,NR3C1,ZFP91	CTCF,PRDM15,REST,SP1	NA	SMARCA5,SMC3	horse&human&macaque&marmoset&mouse&rat	0.088624444	431	0.458062226	Shared	6	FALSE	FALSE	chr2-16650153-16651502	S3	R3	NA	NA	NA
chr2	16652148	16654042	68069	dELS	LINE	group-1	L2a	NA	BRD4,CHD4,PRDM15,REST,SP1	NA	CREM,NR2F2	cat&cow&horse&human&marmoset&rat	-0.01717942	431	0.500778128	Shared	6	FALSE	FALSE	chr2-16652148-16654042	S3	R3	NA	NA	NA
chr2	16654043	16655938	68070	dELS	SINE	group-1	MIR3	CREB1,EGR1	REST,SP1	NA	ARNT	cat&cow&horse&human&macaque&marmoset&mouse&rabbit&rat	-0.099910864	443	0.661707777	Shared	9	FALSE	FALSE	chr2-16654043-16655938	S3	R4	NA	NA	NA
chr2	16655939	16657834	68071	dELS	DNA	group-1	MER46C	CREB1,EGR1	BHLHE41,BRD4,CHD4,FOS,PRDM15,RELB,REST,SP1	NA	ARID3A,CC2D1A,CLOCK,EWSR1,KDM4A,MITF,NCOR1,RAD21,SMC3,YY1	cat&cow&horse&human&macaque&marmoset&mouse&rabbit&rat	-0.047325949	455	0.72461963	Microglia	9	FALSE	FALSE	chr2-16655939-16657834	S3	R4	NA	NA	NA
chr2	16658557	16659679	68072	dELS	SINE	group-1	MIRc	NA	REST,SP1	NA	NA	horse&macaque&marmoset	-0.133034727	328	0.41715897	Shared	3	FALSE	FALSE	chr2-16658557-16659679	S3	R0	NA	NA	NA
chr2	16659680	16660802	68073	dELS	LINE	None	L2c	NA	BRD4,REST,SP1	NA	NA	horse&human&macaque	0.154065004	644	0.367576248	Shared	3	FALSE	FALSE	chr2-16659680-16660802	S4	R3	NA	NA	NA
chr2	16661167	16662395	68074	dELS	SINE	group-1	MIRb	NA	BRD4,PRDM15,REST,SP1	NA	NA	cow&rabbit	0.482961759	490	0.507446641	Shared	2	FALSE	FALSE	chr2-16661167-16662395	S3	R0	NA	NA	NA
chr2	16663229	16665218	68075	pELS	SINE	group-1	MIRb	BRD4,CLOCK,CREB1,EGR1,GMEB1,KLF5,PKNOX1,RELB,SMC3	BRD4,CHD4,FOS,PRDM15,RELB,REST,SP1,YY1	GMEB1	ARID3A,BRD4,CLOCK,CREM,DPF2,GMEB1,KLF5,MITF,PKNOX1,SMARCA5,SMC3,SOX8,TRIM28	cat&cow&horse&human&macaque&marmoset&mouse&rabbit&rat	0.843808041	757	0.355304286	Shared	9	FALSE	FALSE	chr2-16663229-16665218	S4	R4	NA	NA	NA
chr2	16665219	16667209	68076	PLS	SINE	group-1	AluSg7	CREB1	SP1	NA	EWSR1,OLIG2	cat&cow&horse&human&macaque&marmoset&mouse&rabbit&rat	0.273267204	567	0.334958836	Shared	9	FALSE	FALSE	chr2-16665219-16667209	S3	R4	NA	NA	NA
chr2	16668894	16670111	68077	dELS	DNA	group-1	Tigger17a	NA	REST	NA	NA	cat&human&macaque&rabbit	0.196429393	603	0.442608011	Shared	4	FALSE	FALSE	chr2-16668894-16670111	S3	R3	NA	NA	NA
chr2	16673816	16674935	68078	dELS	SINE	group-1	MIR3	NA	NA	NA	NA	cat&mouse	0.697458037	535	0.683969513	Neuronal	2	FALSE	FALSE	chr2-16673816-16674935	S4	R0	NA	NA	NA
chr2	16678832	16679999	68079	dELS	LINE	group-1	L1MEd	BCL11A,BRD4,CREB1,EGR1,PKNOX1,Pol2,SP1,TBR1	NA	NA	NA	cat&cow&horse&human&macaque&mouse&rabbit	0.059548802	375	0.665026078	Shared	7	FALSE	FALSE	chr2-16678832-16679999	S3	R3	NA	NA	NA
chr2	16680000	16681168	68080	dELS	SINE	group-1	MIR3	BCL11A,BRD4,CREB1,EGR1,PKNOX1,Pol2,SP1,TBR1	NA	NA	NA	cow&horse&human&macaque&marmoset&mouse&rabbit	0.515958083	588	0.733041118	Inhibitory	7	FALSE	FALSE	chr2-16680000-16681168	S4	R3	NA	NA	NA
chr2	16681349	16682752	68081	dELS	LINE	None	L1PA4	BCL11A,BHLHE40,BRD4,CHD4,CLOCK,CREB1,CREM,EGR1,GMEB1,KLF5,MEIS2,NEUROD11,NR2F1,NR3C1,PKNOX1,Pol2,PRDM15,SIN3A,SKIL,SP1,SREBF2,STAT4,TRIM28,ZEB1,ZEB2	NA	NA	ARID3A,BCL11A,TBR1,TRIM28	cat&cow&horse&human&macaque&marmoset&rat	-0.131576922	290	0.691077592	Shared	7	FALSE	FALSE	chr2-16681349-16682752	S3	R3	NA	NA	NA
chr2	16682753	16684156	68082	dELS	None	group-1	None	BCL11A,BHLHE40,BRD4,CHD4,CLOCK,CREB1,CREM,EGR1,GMEB1,KLF5,MEIS2,NEUROD11,NR2F1,NR3C1,PKNOX1,Pol2,PRDM15,SIN3A,SKIL,SP1,SREBF2,STAT4,TRIM28,ZEB1,ZEB2	NA	NA	ARID3A,BCL11A,TBR1,TRIM28	cat&cow&human&macaque&marmoset&rat	-0.015153134	457	0.742931396	Excitatory	6	FALSE	FALSE	chr2-16682753-16684156	S3	R3	NA	NA	NA
chr2	16684157	16685561	68083	dELS	LTR	other	LTR81B	EGR1,NR3C1	NA	NA	NA	cat&cow&human	-0.065115304	407	0.50771516	Shared	3	FALSE	FALSE	chr2-16684157-16685561	S3	R3	NA	NA	NA
chr2	16686140	16687222	68084	dELS	None	other	None	NA	NA	NA	NA	rabbit&rat	-0.131574332	278	0.769878433	Microglia	2	FALSE	FALSE	chr2-16686140-16687222	S3	R0	NA	NA	NA
chr2	16687910	16689466	68085	dELS	LTR	other	MLT1E2	NA	REST,SP1	NA	NA	marmoset&rabbit	-0.006070648	300	0.386429771	Shared	2	FALSE	FALSE	chr2-16687910-16689466	S3	R0	NA	NA	NA
chr2	16689504	16690503	68086	None	LINE	None	HAL1ME	NA	NA	NA	NA	rabbit	-0.034359999	304	0.558209249	Neuronal	1	FALSE	FALSE	chr2-16689504-16690503	S3	R0	NA	NA	NA
chr2	16692414	16694042	68087	dELS	LTR	other	LTR78	NA	NA	NA	NA	cow&macaque	-0.024421731	335	0.530825176	Neuronal	2	FALSE	FALSE	chr2-16692414-16694042	S3	R0	NA	NA	NA
chr2	16698553	16700169	68088	None	SINE	None	AluSx3	NA	NA	NA	NA	cat&marmoset	0.005068647	278	0.389607428	Shared	2	FALSE	FALSE	chr2-16698553-16700169	S2	R0	NA	NA	NA
chr2	16705066	16706387	68089	CA	LTR	None	MSTA	NA	NA	NA	NA	cat&macaque&mouse	0.064832072	416	0.530394051	Shared	3	FALSE	FALSE	chr2-16705066-16706387	S3	R0	NA	NA	NA
chr2	16707086	16708417	68090	CA	SINE	None	MIRb	NA	NA	NA	NA	cat&horse&rabbit	-0.142852854	412	0.450036371	Shared	3	FALSE	FALSE	chr2-16707086-16708417	S3	R0	NA	NA	NA
chr2	16709429	16711138	68091	dELS	LINE	other	L2b	NA	NA	NA	NA	cat&marmoset&rat	-0.092167252	304	0.55829948	Shared	3	FALSE	FALSE	chr2-16709429-16711138	S3	R0	NA	NA	NA
chr2	16711690	16712950	68092	dELS	SINE	None	MIRb	ASH1L,BCL11A,BHLHE40,BMI1,BRD4,CHD4,CLOCK,CREB1,CREM,EGR1,GMEB1,KLF5,NEUROD11,NFIB,NR3C1,PKNOX1,Pol2,RELB,SIN3A,SMC3,SP1,SREBF2,ZEB1,ZEB2,ZFP91	NA	NA	NA	cow&human&macaque&marmoset&mouse&rabbit&rat	-0.001419507	332	0.701754459	Neuronal	7	FALSE	FALSE	chr2-16711690-16712950	S3	R3	NA	NA	NA
chr2	16712951	16714211	68093	dELS	LINE	group-1	L1MA7	ASH1L,BCL11A,BHLHE40,BMI1,BRD4,CHD4,CLOCK,CREB1,CREM,EGR1,GMEB1,KLF5,NEUROD11,NFIB,NR3C1,PKNOX1,Pol2,RELB,SIN3A,SMC3,SP1,SREBF2,ZEB1,ZEB2,ZFP91	NA	NA	NA	cat&cow&horse&human&macaque&marmoset&mouse&rabbit&rat	0.673836636	689	0.736745569	Neuronal	9	FALSE	FALSE	chr2-16712951-16714211	S3	R4	NA	NA	NA
chr2	16715605	16717492	68094	dELS	Simple_repeat	group-1	(GT)n	NA	NA	NA	NA	cat&cow&horse&macaque&marmoset&mouse&rabbit&rat	-0.125687501	448	0.571321642	Shared	8	TRUE	FALSE	chr2-16715605-16717492	S3	R0	NA	NA	NA
chr2	16718109	16719402	68095	dELS	SINE	None	MIR	BCL11A,BHLHE40,BRD4,CREB1,EGR1,GMEB1,NEUROD11,NR3C1,PKNOX1,Pol2,SIN3A,SP1,SREBF2,TBR1,ZEB1	NA	NA	NA	cat&cow&human&macaque&marmoset&mouse&rabbit	0.287669243	523	0.724644765	Neuronal	7	FALSE	FALSE	chr2-16718109-16719402	S4	R3	NA	NA	NA
chr2	16719602	16720601	68096	dELS	LINE	group-1	L1PA16	NA	NA	NA	NA	horse	-0.022541	NA	0.700074675	Inhibitory	1	FALSE	FALSE	chr2-16719602-16720601	S2	R0	NA	NA	NA
chr2	16721750	16722774	68097	dELS	LTR	other	LTR16E1	NA	NA	NA	NA	marmoset&mouse	0.210869268	585	0.618033254	Neuronal	2	FALSE	FALSE	chr2-16721750-16722774	S3	R0	NA	NA	NA
chr2	16724138	16725496	68098	dELS	Simple_repeat	group-1	(TG)n	EGR1,NEUROD11	NA	NA	NA	cow&human&macaque&marmoset&rabbit&rat	-0.181488595	393	0.590916536	Neuronal	6	FALSE	FALSE	chr2-16724138-16725496	S3	R3	NA	NA	NA
chr2	16725497	16726856	68099	pELS	LINE	group-1	L2c	EGR1,NEUROD11	NA	NA	NA	cow&human&macaque&marmoset&rabbit	-0.192074264	328	0.588153345	Neuronal	5	FALSE	FALSE	chr2-16725497-16726856	S3	R3	NA	NA	NA
chr2	16726870	16728231	68100	PLS	LTR	group-1	THE1D	ASH1L,BCL11A,BRD4,CTCF,EGR1,NEUROD11,NR3C1,SP1	CTCF	BHLHE40,CTCF,REST,REST,ZEB2	CTCF,RAD21,SMC3	horse&human&macaque&marmoset	0.051685023	412	0.442288742	Shared	4	FALSE	FALSE	chr2-16726870-16728231	S3	R3	NA	NA	NA
chr2	16728232	16729593	68101	pELS	Simple_repeat	group-1	(TAATAT)n	ASH1L,BCL11A,BRD4,CTCF,EGR1,NEUROD11,NR3C1,SP1	NA	NA	NA	human&macaque&marmoset&mouse&rat	-0.167262848	278	0.635377123	Neuronal	5	FALSE	FALSE	chr2-16728232-16729593	S3	R3	NA	NA	NA
chr2	16729594	16730956	68102	pELS	LINE	group-1	L1ME3D	EGR1	NA	NA	NA	human&macaque&marmoset&mouse&rabbit&rat	-0.045435068	489	0.713219299	Excitatory	6	FALSE	FALSE	chr2-16729594-16730956	S3	R3	NA	NA	NA
chr2	16731597	16732596	68103	None	LINE	None	L1MEd	NA	NA	NA	NA	cat	0.035898001	284	0.411045749	Shared	1	FALSE	FALSE	chr2-16731597-16732596	S3	R0	NA	NA	NA
chr2	16733489	16734537	68104	None	SINE	None	MIR3	NA	NA	NA	NA	cow&rabbit	-0.294429932	266	0.490388247	Shared	2	FALSE	FALSE	chr2-16733489-16734537	S3	R0	NA	NA	NA
chr2	16734632	16736078	68105	dELS	LINE	other	L2c	NA	NA	NA	NA	cat&mouse&rabbit	-0.389869386	295	0.343417716	Shared	3	FALSE	FALSE	chr2-16734632-16736078	S3	R0	NA	NA	NA
chr2	16736079	16737526	68106	dELS	LINE	group-1	L2a	NA	NA	NA	NA	cat&cow&horse&human&macaque&marmoset&mouse&rabbit&rat	-0.128525553	436	0.78776047	OPCs	9	FALSE	FALSE	chr2-16736079-16737526	S4	R4	NA	NA	NA
chr2	16739030	16740825	68107	dELS	LTR	group-1	MLT1A0	NA	NA	NA	NA	human&mouse&rabbit&rat	-0.311517817	304	0.570205402	Shared	4	FALSE	FALSE	chr2-16739030-16740825	S3	R3	NA	NA	NA
chr2	16740826	16742622	68108	dELS	LTR	group-1	LTR78	BCL11A,BRD4,CLOCK,CREB1,CTCF,EGR1,GMEB1,MEIS2,NEUROD11,NR3C1,PKNOX1,Pol2,PRDM15,RELB,SIN3A,SP1,SREBF2,STAT4,TBR1,ZEB1,ZEB2,ZNF143	NA	NA	NA	cat&horse&human&macaque&marmoset&mouse&rabbit&rat	0.006013355	594	0.778185744	Excitatory	8	FALSE	FALSE	chr2-16740826-16742622	S3	R3	NA	NA	NA
chr2	16743269	16744268	68109	dELS	LTR	None	MLT1B	NA	NA	NA	NA	cow	-0.321809001	259	0.551342914	Neuronal	1	FALSE	FALSE	chr2-16743269-16744268	S3	R0	NA	NA	NA
chr2	16744284	16746025	68110	dELS	LTR	other	LTR16A1	NA	NA	NA	NA	human&rabbit	-0.243631459	284	0.47391635	Shared	2	FALSE	FALSE	chr2-16744284-16746025	S3	R3	NA	NA	NA
chr2	16746026	16747767	68111	dELS	Low_complexity	other	A-rich	CREB1,PKNOX1,SP1	NA	NA	NA	cat&cow&human&macaque&marmoset&mouse&rabbit&rat	-0.156764637	469	0.759099466	Excitatory	8	FALSE	FALSE	chr2-16746026-16747767	S3	R3	NA	NA	NA
chr2	16754464	16756133	68112	dELS	SINE	None	MIR3	NA	NA	NA	NA	cat&human&macaque&mouse&rabbit&rat	-0.203137725	377	0.462033274	Shared	6	FALSE	FALSE	chr2-16754464-16756133	S3	R3	NA	NA	NA
chr2	16756134	16757803	68113	dELS	SINE	group-1	MIR3	BHLHE41,BRD4,CLOCK,CTCF,EGR1,MAZ,MEIS2,NEUROD11,NR3C1,Pol2,RELB,SIN3A,SMC3,ZEB1	CHD4,CTCF,REST	BHLHE40,BHLHE41,BMI1,CHD4,CTCF,EWSR1,MAZ,NFIC,REST,Pol2,PRDM15,RELB,REST,SMC3,SOX8,TRIM28,ZEB1,ZEB2,ZFP91,ZHX1	ARID3A,ARNT,BRD4,CHD4,CTCF,EWSR1,NEUROD1,NR2F2,OLIG2,PKNOX1,RAD21,SMARCA5,SMC3,SP4,TBR1,TRIM28,YBX1,ZHX1,ZNF207	cat&cow&horse&human&macaque&marmoset&mouse&rabbit&rat	-0.172228143	526	0.246290662	Shared	9	FALSE	FALSE	chr2-16756134-16757803	S4	R4	NA	NA	NA
chr2	16759213	16760274	68114	dELS	SINE	None	AluSg	NA	NA	NA	NA	mouse&rabbit&rat	-0.234879473	252	0.534718596	Neuronal	3	FALSE	FALSE	chr2-16759213-16760274	S3	R0	NA	NA	NA
chr2	16760437	16761436	68115	dELS	LINE	other	L2	NA	NA	NA	NA	rabbit	-0.314889	252	0.464375295	Shared	1	FALSE	FALSE	chr2-16760437-16761436	S3	R0	NA	NA	NA
chr2	16763334	16764333	68116	pELS	LTR	group-3	MER51A	NA	REST	NA	NA	human	-0.042001999	NA	0.602474651	Shared	1	FALSE	FALSE	chr2-16763334-16764333	S3	R1	NA	NA	NA
chr2	16764788	16765787	68117	CA	None	None	None	NA	NA	NA	NA	horse	-0.108864001	NA	0.571139034	Neuronal	1	FALSE	FALSE	chr2-16764788-16765787	S3	R0	NA	NA	NA
chr2	16768694	16770681	68118	dELS	DNA	None	Tigger17b	NA	NA	NA	NA	cat&human&macaque&marmoset	-0.171356137	278	0.555447628	Neuronal	4	FALSE	FALSE	chr2-16768694-16770681	S3	R3	NA	NA	NA
chr2	16772190	16774141	68119	dELS	DNA	group-1	MER5A1	BRD4,CTCF,NEUROD11,PRDM15,SIN3A,ZNF384	CTCF	BHLHE41,CHD4,CTCF,EWSR1,GABPB1,MAZ,NFIC,REST,REST,SIN3A,SMC3	CHD4,CTCF,RAD21,SMARCA5,SMC3	cat&cow&horse&human&macaque&marmoset&mouse&rabbit&rat	-0.336884222	446	0.453517244	Shared	9	FALSE	FALSE	chr2-16772190-16774141	S3	R4	NA	NA	NA
chr2	16774142	16776094	68120	dELS	SINE	other	MIR	ASH1L,BCL11A,BHLHE40,BHLHE41,BRD4,CHD4,CLOCK,CREB1,CREM,CTCF,DEAF1,E2F1,EGR1,EWSR1,GMEB1,HCFC1,KAT2B,KLF16,KLF5,MAZ,NEUROD11,NFIC,NR3C1,PKNOX1,Pol2,POU3F2,PRDM15,RELB,SATB2,SIN3A,SKIL,SMC3,SP1,SREBF2,STAT4,TBR1,TCF12,YY1,ZEB1,ZEB2,ZHX1,ZNF143,ZNF24,ZNF384	NA	ZNF24	CLOCK,CTCF,RAD21,SMC3,TBR1	cat&cow&horse&human&macaque&marmoset&mouse&rabbit&rat	-0.308613927	546	0.593214326	Neuronal	9	FALSE	FALSE	chr2-16774142-16776094	S3	R4	NA	NA	NA
chr2	16777891	16778890	68121	dELS	SINE	other	MIRb	NA	NA	NA	NA	marmoset	-0.438407999	NA	0.607928	Neuronal	1	FALSE	FALSE	chr2-16777891-16778890	S3	R0	NA	NA	NA
chr2	16779644	16780951	68122	CA-H3K4me3	SINE	None	MIRb	NA	NA	NA	NA	cat&marmoset	-0.119102447	290	0.45973648	Shared	2	FALSE	FALSE	chr2-16779644-16780951	S3	R0	NA	NA	NA
chr2	16782207	16783343	68123	dELS	LTR	other	MLT1H1	NA	NA	NA	NA	mouse&rabbit	-0.136671064	284	0.445272746	Shared	2	FALSE	FALSE	chr2-16782207-16783343	S4	R0	NA	NA	NA
chr2	16785199	16786267	68124	dELS	SINE	None	AluSz	NA	NA	NA	NA	cat&horse	0.06435173	426	0.714653469	Inhibitory	2	FALSE	FALSE	chr2-16785199-16786267	S3	R0	NA	NA	NA
chr2	16786268	16787337	68125	None	LINE	None	L2c	NA	NA	NA	NA	cat&horse	-0.287888784	284	0.627062068	Neuronal	2	FALSE	FALSE	chr2-16786268-16787337	S4	R0	NA	NA	NA
chr2	16788747	16790596	68126	CA	SINE	None	MIR3	NA	NA	NA	NA	marmoset	-0.046856756	259	0.42256723	Shared	1	FALSE	FALSE	chr2-16788747-16790596	S2	R0	NA	NA	NA
chr2	16798010	16799177	68127	dELS	LTR	None	MER57C2	NA	NA	NA	NA	cow&marmoset	0.003667808	332	0.400940792	Shared	2	FALSE	FALSE	chr2-16798010-16799177	S3	R0	NA	NA	NA
chr2	16801053	16802052	68128	TF	LTR	None	LTR17	NA	NA	NA	NA	marmoset	0.263122	469	0.489254896	Shared	1	FALSE	FALSE	chr2-16801053-16802052	S3	R0	NA	NA	NA
chr2	16815634	16816633	68129	dELS	LINE	None	L2	NA	NA	NA	NA	cow	-0.017978999	309	0.612380848	Neuronal	1	FALSE	FALSE	chr2-16815634-16816633	S3	R0	NA	NA	NA
chr2	16821341	16822548	68130	dELS	LINE	other	L2a	NA	NA	ASH1L,BMI1,BRD4,CHD4,HCFC1,REST,PKNOX1,Pol2,RELB,REST,SIN3A,SOX10,SOX8,SP1,SREBF2,ZEB1,ZEB2,ZFP91,ZNF24	ARID1B,ARID3A,ASH1L,ASH2L,BHLHE41,BMI1,BRD4,CHD4,CLOCK,CREM,DPF2,EWSR1,GMEB1,KAT2B,KDM4A,MEF2A,MITF,NCOA2,NCOR1,NFIC,NONO,NR3C1,OLIG2,Pol2,RAD21,RELB,SMARCA5,SOX8,SP1,TRIM28,YBX1,ZEB1,ZNF24,ZNF384	horse&human	-0.021216059	524	0.688234409	Shared	2	FALSE	FALSE	chr2-16821341-16822548	S3	R3	NA	NA	NA
chr2	16822782	16823781	68131	CA-H3K4me3	LTR	None	LOR1b	NA	NA	NA	NA	horse	-0.066327998	NA	0.32491673	Shared	1	FALSE	FALSE	chr2-16822782-16823781	S3	R0	NA	NA	NA
chr2	16825658	16826657	68132	CA	DNA	None	Tigger1	NA	NA	NA	NA	horse	0.069924002	259	0.402721527	Shared	1	FALSE	FALSE	chr2-16825658-16826657	S2	R0	NA	NA	NA
chr2	16827166	16828165	68133	CA	SINE	None	MIRc	NA	NA	NA	NA	macaque	-0.088391998	313	0.631029527	Neuronal	1	FALSE	FALSE	chr2-16827166-16828165	S3	R0	NA	NA	NA
chr2	16828514	16829513	68134	dELS	Simple_repeat	other	(TGTATATA)n	NA	NA	NA	NA	marmoset	-0.059013	259	0.523524153	Neuronal	1	FALSE	FALSE	chr2-16828514-16829513	S3	R0	NA	NA	NA
chr2	16835643	16836642	68135	None	LTR	None	MamGypLTR2c	NA	NA	NA	NA	rabbit	-0.113854999	321	0.527100893	Neuronal	1	FALSE	FALSE	chr2-16835643-16836642	S3	R0	NA	NA	NA
chr2	16840171	16841676	68136	dELS	LINE	group-3	L2	BCL11A,BHLHE40,BMI1,BRD4,CHD4,CLOCK,CREB1,CREM,E2F1,EGR1,GMEB1,KLF5,MYT1L,NEUROD11,NR3C1,PKNOX1,Pol2,PRDM15,SIN3A,SMC3,SP1,SREBF2,YY1,ZEB2	NA	NA	TBR1	human&macaque&marmoset	0.063850595	266	0.889900137	Excitatory	3	FALSE	FALSE	chr2-16840171-16841676	S2	R2	NA	NA	NA
chr2	16842540	16844144	68137	dELS	SINE	None	AluSg	NA	NA	NA	NA	cow&marmoset&mouse&rat	0.042885359	444	0.69647643	Neuronal	4	FALSE	FALSE	chr2-16842540-16844144	S3	R0	NA	NA	NA
chr2	16844145	16845749	68138	CA	LINE	None	L2c	NA	NA	NA	NA	cat&cow&marmoset&mouse	-0.201229284	278	0.769762173	Excitatory	4	FALSE	FALSE	chr2-16844145-16845749	S3	R0	NA	NA	NA
chr2	16850739	16852046	68139	dELS	SINE	None	AluSz	NA	NA	NA	NA	macaque&marmoset&rabbit	-0.045812689	300	0.781144382	Excitatory	3	FALSE	FALSE	chr2-16850739-16852046	S3	R0	NA	NA	NA
chr2	16852467	16853660	68140	CA	SINE	None	MIR	NA	NA	NA	NFIC	macaque&rabbit	-0.061541039	324	0.638450145	Neuronal	2	FALSE	FALSE	chr2-16852467-16853660	S3	R0	NA	NA	NA
chr2	16854766	16855765	68141	CA	LTR	None	PABL_B	NA	NA	NA	NA	marmoset	-0.033141	537	0.364934162	Shared	1	FALSE	FALSE	chr2-16854766-16855765	S3	R0	NA	NA	NA
chr2	16860796	16862348	68142	dELS	Simple_repeat	group-1	(CA)n	BCL11A,BRD4,CREB1,SP1	NA	NA	NA	cat&cow&horse&human&macaque&marmoset&mouse&rabbit	0.294609143	501	0.790541803	Excitatory	8	FALSE	FALSE	chr2-16860796-16862348	S3	R3	NA	NA	NA
chr2	16862349	16863902	68143	dELS	Simple_repeat	other	(T)n	NA	NA	NA	NA	cow&macaque&mouse&rabbit	0.004076576	300	0.757912092	Excitatory	4	FALSE	FALSE	chr2-16862349-16863902	S3	R0	NA	NA	NA
chr2	16863903	16865456	68144	dELS	Simple_repeat	None	(ATTT)n	NA	NA	NA	NA	cat&macaque	0.120186615	479	0.699517078	Neuronal	2	FALSE	FALSE	chr2-16863903-16865456	S3	R0	NA	NA	NA
chr2	16867115	16868114	68145	None	SINE	None	MIRc	NA	NA	NA	NA	macaque	-0.077114	259	0.677232372	Neuronal	1	FALSE	FALSE	chr2-16867115-16868114	S3	R0	NA	NA	NA
chr2	16869161	16870348	68146	dELS	LINE	other	L2c	ASH1L,BCL11A,BHLHE40,BMI1,BRD4,CHD4,CLOCK,CREB1,CREM,DEAF1,E2F1,EGR1,GMEB1,HCFC1,KLF16,KLF5,MAZ,MEIS2,MYT1L,NEUROD11,NFIB,NR2F1,PKNOX1,Pol2,PRDM15,RELB,SIN3A,SMC3,SP1,SREBF2,TBR1,ZEB1,ZEB2,ZFP91,ZNF143,ZNF24	REST	NA	BCL11A,BRD4,CLOCK,Pol2,TBR1,ZHX1	cat&horse&human&macaque&marmoset&mouse	-0.230377947	266	0.798899849	Excitatory	6	FALSE	FALSE	chr2-16869161-16870348	S3	R3	NA	NA	NA
chr2	16870349	16871536	68147	dELS	LTR	other	LTR79	NA	NA	NA	BCL11A,BRD4,CLOCK,Pol2,TBR1,ZHX1	horse&human&macaque&marmoset&mouse&rabbit&rat	0.070452862	469	0.666914465	Neuronal	7	FALSE	FALSE	chr2-16870349-16871536	S4	R3	NA	NA	NA
chr2	16872595	16873594	68148	dELS	LTR	None	LTR37A	NA	NA	NA	NA	marmoset	-0.254411	252	0.730062179	Excitatory	1	FALSE	FALSE	chr2-16872595-16873594	S3	R0	NA	NA	NA
chr2	16879909	16880908	68149	None	DNA	None	MER1A	NA	NA	NA	NA	cow	-0.066654	284	0.58089789	Neuronal	1	FALSE	FALSE	chr2-16879909-16880908	S3	R0	NA	NA	NA
chr2	16881253	16882723	68150	dELS	SINE	None	MIRb	EGR1,NR3C1,PKNOX1,SREBF2	NA	NA	BCL11A	cat&human&macaque&marmoset&rabbit	-0.147097894	321	0.691032943	Neuronal	5	FALSE	FALSE	chr2-16881253-16882723	S3	R3	NA	NA	NA
chr2	16882724	16884194	68151	dELS	LINE	other	L1M6	EGR1,NR3C1,PKNOX1,SREBF2	NA	NA	BCL11A	cat&human&macaque&marmoset&rabbit	-0.160280081	295	0.675904969	Neuronal	5	FALSE	FALSE	chr2-16882724-16884194	S3	R3	NA	NA	NA
chr2	16884757	16885756	68152	None	Simple_repeat	None	(CTTC)n	NA	NA	NA	NA	cat	-0.250102001	344	0.638991709	Neuronal	1	FALSE	FALSE	chr2-16884757-16885756	S3	R0	NA	NA	NA
chr2	16898347	16899590	68153	dELS	Simple_repeat	other	(TTCC)n	NA	NA	NA	NA	mouse&rat	-0.088139067	487	0.595691573	Neuronal	2	FALSE	FALSE	chr2-16898347-16899590	S3	R0	NA	NA	NA
chr2	16910914	16911913	68154	CA	LTR	None	THE1C	NA	NA	NA	NA	horse	-0.029609002	321	0.419742108	Shared	1	FALSE	FALSE	chr2-16910914-16911913	S3	R0	NA	NA	NA
chr2	16918869	16919868	68155	None	SINE	None	AluY	NA	NA	NA	NA	cow	-0.072009	317	0.424894613	Shared	1	FALSE	FALSE	chr2-16918869-16919868	Variable	R0	NA	NA	NA
chr2	16920277	16921848	68156	CA	SINE	None	MIRc	NA	NA	NA	NA	cat&cow&horse&macaque&marmoset&mouse&rabbit&rat	0.206132316	524	0.718594941	Excitatory	8	TRUE	FALSE	chr2-16920277-16921848	S3	R0	NA	NA	NA
chr2	16924885	16926232	68157	CA	LINE	None	L1PBa	NA	NA	NA	NA	cow&horse&marmoset	-0.087300445	353	0.709348449	Excitatory	3	FALSE	FALSE	chr2-16924885-16926232	S3	R0	NA	NA	NA
chr2	16929343	16930342	68158	None	DNA	None	MADE1	NA	NA	NA	NA	macaque	-0.002728	373	0.791078436	Excitatory	1	FALSE	FALSE	chr2-16929343-16930342	S3	R0	NA	NA	NA
chr2	16930456	16931455	68159	CA	LTR	None	MER50	NA	NA	NA	NA	cow	0.024571999	332	0.677611422	Neuronal	1	FALSE	FALSE	chr2-16930456-16931455	S3	R0	NA	NA	NA
chr2	16931501	16932500	68160	CA	LINE	None	L3	NA	NA	NA	NA	macaque	-0.068040999	284	0.731362459	Excitatory	1	FALSE	FALSE	chr2-16931501-16932500	S3	R0	NA	NA	NA
chr2	16932935	16934084	68161	dELS	SINE	other	MIRc	NA	NA	NA	NA	cat&macaque&marmoset&rabbit	0.710459133	629	0.640993851	Neuronal	4	FALSE	FALSE	chr2-16932935-16934084	S3	R0	NA	NA	NA
chr2	16934305	16935304	68162	None	SINE	None	MIR	NA	NA	NA	NA	cow	-0.108576999	304	0.64450391	Neuronal	1	FALSE	FALSE	chr2-16934305-16935304	S3	R0	NA	NA	NA
chr2	16935830	16937010	68163	dELS	Low_complexity	None	A-rich	NA	NA	NA	NA	cat&cow&horse&macaque&mouse&rat	0.089880609	491	0.683551475	Neuronal	6	FALSE	FALSE	chr2-16935830-16937010	S3	R0	NA	NA	NA
chr2	16937313	16938312	68164	None	None	None	None	NA	NA	NA	NA	cat	-0.078337999	284	0.541093294	Neuronal	1	FALSE	FALSE	chr2-16937313-16938312	S3	R0	NA	NA	NA
chr2	16942852	16944086	68165	dELS	LINE	other	L2a	NA	NA	NA	NA	cat&cow&horse&marmoset	-0.058294738	361	0.686479826	Neuronal	4	FALSE	FALSE	chr2-16942852-16944086	S3	R0	NA	NA	NA
chr2	16944087	16945321	68166	None	LTR	None	MamRep1527	NA	NA	NA	NA	marmoset&rabbit	-0.16254251	278	0.692947839	Neuronal	2	FALSE	FALSE	chr2-16944087-16945321	S3	R0	NA	NA	NA
chr2	16945436	16946435	68167	None	SINE	None	MIRc	NA	NA	NA	NA	cat	0.145110999	537	0.663362301	Neuronal	1	FALSE	FALSE	chr2-16945436-16946435	S3	R0	NA	NA	NA
chr2	16948031	16949755	68168	dELS	Low_complexity	group-2	A-rich	NA	NA	NA	NA	cat&cow&human&macaque&rabbit	-0.067437102	313	0.693312727	Neuronal	5	FALSE	FALSE	chr2-16948031-16949755	S3	R3	NA	NA	NA
chr2	16949756	16951481	68169	dELS	SINE	other	MIR	BRD4,CREB1,EGR1,NEUROD11,PKNOX1,SP1	NA	NA	NA	cat&horse&human&macaque&rabbit	-0.057045192	366	0.68728787	Neuronal	5	FALSE	FALSE	chr2-16949756-16951481	S3	R3	NA	NA	NA
chr2	16953295	16954294	68170	CA	SINE	None	MIR3	NA	NA	NA	NA	cat	0.102840998	321	0.696999462	Neuronal	1	FALSE	FALSE	chr2-16953295-16954294	S4	R0	NA	NA	NA
chr2	16955430	16956582	68171	dELS	SINE	None	MIR	ASH1L,BCL11A,BHLHE40,BHLHE41,BRD4,CLOCK,CREB1,CREM,CTCF,DEAF1,EGR1,GMEB1,HCFC1,KLF5,MEIS2,NEUROD11,NR3C1,PKNOX1,Pol2,PRDM15,RELB,SIN3A,SMC3,SP1,SREBF2,SRF,TBR1,YY1,ZEB1,ZEB2,ZFP91,ZNF143	NA	NA	ARID1B,GMEB1,Pol2,TBR1	cat&cow&horse&human&macaque&marmoset&rabbit&rat	0.622174326	526	0.864926977	Excitatory	8	FALSE	FALSE	chr2-16955430-16956582	S4	R3	NA	NA	NA
chr2	16957502	16958954	68172	dELS	DNA	None	Charlie15a	NA	NA	NA	NA	horse	-0.050386098	284	0.583246115	Neuronal	1	FALSE	FALSE	chr2-16957502-16958954	S3	R0	NA	NA	NA
chr2	16959551	16960982	68173	dELS	LTR	other	MLT1E1A-int	BCL11A,CREB1,SP1,SREBF2	NA	NA	TBR1	cow&horse&human&macaque&marmoset&mouse&rabbit&rat	-0.067449721	266	0.826371832	Excitatory	8	FALSE	FALSE	chr2-16959551-16960982	S3	R3	NA	NA	NA
chr2	16960983	16962415	68174	dELS	SINE	other	MIR1_Amn	BCL11A,CREB1,SP1,SREBF2	NA	NA	NA	cat&cow&macaque&mouse&rat	-0.004196791	321	0.650380213	Neuronal	5	FALSE	FALSE	chr2-16960983-16962415	S3	R0	NA	NA	NA
chr2	16962716	16963715	68175	dELS	DNA	other	MER20	NA	NA	NA	NA	cat	-0.060312	290	0.378829071	Shared	1	FALSE	FALSE	chr2-16962716-16963715	S3	R0	NA	NA	NA
chr2	16967612	16968611	68176	pELS	LINE	None	L1ME3B	NA	NA	NA	NA	cat	0.075225	380	0.539052437	Neuronal	1	FALSE	FALSE	chr2-16967612-16968611	S3	R0	NA	NA	NA
chr2	16969056	16970055	68177	pELS	LINE	None	HAL1M8	NA	NA	NA	NA	cat	-0.094059	304	0.423528083	Shared	1	FALSE	FALSE	chr2-16969056-16970055	S3	R0	NA	NA	NA
chr2	16972016	16973175	68178	CA-H3K4me3	LINE	None	L2a	BCL11A,BRD4,CREB1,EGR1,PKNOX1,SP1,SREBF2	NA	NA	NA	human&macaque&marmoset	0.076488794	304	0.736229839	Excitatory	3	FALSE	FALSE	chr2-16972016-16973175	S3	R2	NA	NA	NA
chr2	16973707	16974706	68179	dELS	SINE	None	MIR3	NA	NA	NA	NA	cat	0.045114	252	0.480318382	Shared	1	FALSE	FALSE	chr2-16973707-16974706	S3	R0	NA	NA	NA
chr2	16977917	16979475	68180	dELS	SINE	None	AluSq2	BCL11A,CLOCK,CREB1,DEAF1,EGR1,EWSR1,KLF5,NR3C1,PKNOX1,Pol2,SIN3A,SP1,SREBF2	NA	NA	TBR1	human&macaque&marmoset&rabbit	-0.047633741	335	0.744798485	Excitatory	4	FALSE	FALSE	chr2-16977917-16979475	S3	R3	NA	NA	NA
chr2	16988028	16989957	68181	None	None	None	None	NA	NA	NA	NA	cat&macaque&mouse	0.047214508	431	0.645822076	Neuronal	3	FALSE	FALSE	chr2-16988028-16989957	S3	R0	NA	NA	NA
chr2	16993554	16994553	68182	CA	LINE	None	L1MA3	CREB1,NR3C1	NA	NA	NA	human	0.105804002	NA	0.866631136	Excitatory	1	FALSE	FALSE	chr2-16993554-16994553	S2	R1	NA	NA	NA
chr2	16999905	17001311	68183	CA-TF	SINE	None	AluJr	NA	NA	NA	NA	cat&rabbit	-0.059095238	321	0.728023033	Neuronal	2	FALSE	FALSE	chr2-16999905-17001311	S3	R0	NA	NA	NA
chr2	17002099	17003098	68184	None	LTR	None	MLT1L	NA	NA	NA	NA	mouse	-0.069211999	313	0.699617441	Neuronal	1	FALSE	FALSE	chr2-17002099-17003098	S3	R0	NA	NA	NA
chr2	17005857	17006856	68185	None	DNA	None	Tigger1	NA	NA	NA	NA	rabbit	-0.070848	356	0.775161106	Shared	1	FALSE	FALSE	chr2-17005857-17006856	S3	R0	NA	NA	NA
chr2	17011391	17013086	68186	dELS	LTR	None	LTR40a	NA	NA	NA	NA	horse&macaque&mouse	-0.027495872	393	0.414100927	Shared	3	FALSE	FALSE	chr2-17011391-17013086	S3	R0	NA	NA	NA
chr2	17013682	17014681	68187	CA	LINE	None	L1PA15	NA	NA	NA	NA	cow	-0.01581	NA	0.544718738	Neuronal	1	FALSE	FALSE	chr2-17013682-17014681	S3	R0	NA	NA	NA
chr2	17021999	17022998	68188	None	LINE	None	L1PA15	NA	NA	NA	NA	marmoset	-0.003351997	NA	0.585830537	Neuronal	1	FALSE	FALSE	chr2-17021999-17022998	S2	R0	NA	NA	NA
chr2	17029290	17030812	68189	CA-TF	SINE	None	AluSz	NA	NA	NA	NA	cat&cow&horse&rabbit	0.048821404	421	0.562807342	Neuronal	4	FALSE	FALSE	chr2-17029290-17030812	S3	R0	NA	NA	NA
chr2	17035507	17037119	68190	dELS	LINE	other	L1PA11	NA	NA	NA	NA	human&macaque&marmoset&rabbit&rat	-0.066157471	338	0.719073278	Excitatory	5	FALSE	FALSE	chr2-17035507-17037119	S3	R3	NA	NA	NA
chr2	17039800	17040799	68191	CA-CTCF	SINE	None	AluSq2	NA	NA	NA	NA	cat	-0.017679999	272	0.566942402	Neuronal	1	FALSE	FALSE	chr2-17039800-17040799	S3	R0	NA	NA	NA
chr2	17041686	17042685	68192	dELS	Simple_repeat	None	(A)n	CREB1,SP1	NA	NA	NA	cat	0.023924	516	0.656406696	Neuronal	1	FALSE	FALSE	chr2-17041686-17042685	S3	R0	NA	NA	NA
chr2	17043484	17044483	68193	dELS	SINE	other	MIRb	NA	NA	NA	NA	marmoset	-0.119353	317	0.506450149	Neuronal	1	FALSE	FALSE	chr2-17043484-17044483	S3	R0	NA	NA	NA
chr2	17047885	17049135	68194	None	SINE	None	MIR3	NA	NA	NA	NA	cat&mouse	0.18516387	400	0.586501539	Neuronal	2	FALSE	FALSE	chr2-17047885-17049135	S4	R0	NA	NA	NA
chr2	17051256	17052659	68195	dELS	LTR	other	MLT1A	NA	NA	NA	NA	cow&horse&rabbit	-0.031539886	278	0.473656985	Shared	3	FALSE	FALSE	chr2-17051256-17052659	S3	R0	NA	NA	NA
chr2	17057558	17059132	68196	dELS	DNA	group-1	MER20	NA	NA	NA	NA	cat&cow&horse&macaque&marmoset&rabbit	-0.110963808	321	0.651099311	Neuronal	6	FALSE	FALSE	chr2-17057558-17059132	S3	R0	NA	NA	NA
chr2	17059133	17060708	68197	dELS	SINE	other	MIR3	NA	NA	NA	NA	cat&cow&horse&macaque&marmoset&rat	-0.066378173	409	0.630225024	Neuronal	6	FALSE	FALSE	chr2-17059133-17060708	S3	R0	NA	NA	NA
chr2	17065112	17066127	68198	dELS	LINE	None	L1PA3	NA	NA	NA	NA	human&rabbit	-0.089252952	284	0.597991949	Neuronal	2	FALSE	FALSE	chr2-17065112-17066127	S3	R3	NA	NA	NA
chr2	17068495	17069494	68199	dELS	Simple_repeat	None	(CT)n	NA	NA	NA	NA	rabbit	0.562449998	490	0.561434952	Neuronal	1	FALSE	FALSE	chr2-17068495-17069494	S4	R0	NA	NA	NA
chr2	17071991	17072990	68200	None	LTR	None	MLT1A	NA	NA	NA	NA	marmoset	-0.019337999	266	0.559325841	Neuronal	1	FALSE	FALSE	chr2-17071991-17072990	S2	R0	NA	NA	NA
chr2	17073207	17074206	68201	None	LTR	None	MLT1A-int	NA	NA	NA	NA	marmoset	-0.017723002	NA	0.592132293	Shared	1	FALSE	FALSE	chr2-17073207-17074206	S3	R0	NA	NA	NA
chr2	17074687	17075686	68202	None	DNA	None	Charlie5	NA	NA	NA	NA	marmoset	-0.022391998	295	0.535447936	Neuronal	1	FALSE	FALSE	chr2-17074687-17075686	S2	R0	NA	NA	NA
chr2	17076247	17077862	68203	dELS	SINE	other	AluSg	NA	NA	NA	NA	horse&mouse	-0.128394801	341	0.420945505	Shared	2	FALSE	FALSE	chr2-17076247-17077862	S3	R0	NA	NA	NA
chr2	17081197	17082395	68204	None	SINE	None	MIRb	NA	NA	NA	NA	horse&rabbit	-0.213007507	259	0.60167645	Shared	2	FALSE	FALSE	chr2-17081197-17082395	S3	R0	NA	NA	NA
chr2	17083386	17084547	68205	dELS	LINE	group-1	L2b	NA	NA	NA	NA	cat&cow	0.231759036	587	0.480527496	Shared	2	FALSE	FALSE	chr2-17083386-17084547	S3	R0	NA	NA	NA
chr2	17084610	17085609	68206	dELS	LINE	other	L2b	NA	NA	NA	NA	macaque	-0.088540999	295	0.52202219	Neuronal	1	FALSE	FALSE	chr2-17084610-17085609	S3	R0	NA	NA	NA
chr2	17087837	17088836	68207	CA-CTCF	DNA	None	Tigger1	NA	NA	NA	NA	marmoset	-0.059693	266	0.333919635	Shared	1	FALSE	FALSE	chr2-17087837-17088836	S3	R0	NA	NA	NA
chr2	17089881	17090880	68208	dELS	Simple_repeat	other	(TGTT)n	NA	NA	NA	NA	horse	-0.278026	266	0.754744166	Oligodendrocytes	1	FALSE	FALSE	chr2-17089881-17090880	S3	R0	NA	NA	NA
chr2	17092877	17094128	68209	dELS	Simple_repeat	group-1	(CA)n	NR2F1	NA	NA	NA	cat&cow&horse&human&macaque&marmoset&mouse&rabbit&rat	0.328019968	535	0.781762403	OPCs	9	FALSE	FALSE	chr2-17092877-17094128	S3	R4	NA	NA	NA
chr2	17094129	17095381	68210	None	LINE	None	L1ME1	NR2F1	NA	NA	NA	cat&cow&macaque&marmoset&mouse&rabbit&rat	-0.007179569	295	0.695376365	Shared	7	FALSE	FALSE	chr2-17094129-17095381	S3	R0	NA	NA	NA
chr2	17098384	17099383	68211	CA-H3K4me3	SINE	None	AluSz	NA	NA	NA	NA	rabbit	0.009843002	295	0.554369142	Neuronal	1	FALSE	FALSE	chr2-17098384-17099383	S3	R0	NA	NA	NA
chr2	17099808	17100807	68212	None	LINE	None	L2a	NA	NA	NA	NA	macaque	-0.035618999	266	0.580139019	Shared	1	FALSE	FALSE	chr2-17099808-17100807	S3	R0	NA	NA	NA
chr2	17101038	17102037	68213	dELS	DNA	None	Charlie10	NA	NA	NA	NA	cow	-0.001112	421	0.455904735	Shared	1	FALSE	FALSE	chr2-17101038-17102037	S3	R0	NA	NA	NA
chr2	17102663	17103662	68214	CA	LINE	None	L2-1_AMi	NA	NA	NA	NA	cat	-0.114554	300	0.452467945	Shared	1	FALSE	FALSE	chr2-17102663-17103662	S3	R0	NA	NA	NA
chr2	17104021	17105415	68215	dELS	SINE	other	AluSx3	BCL11A,BHLHE40,BMI1,BRD4,CLOCK,CREB1,EGR1,GMEB1,MEIS2,NEUROD11,NR3C1,PKNOX1,SIN3A,SP1,SREBF2,YY1	NA	NA	TBR1	cat&cow&human&macaque&marmoset&mouse&rabbit	-0.055874552	460	0.744870209	Excitatory	7	FALSE	FALSE	chr2-17104021-17105415	S3	R3	NA	NA	NA
chr2	17105416	17106810	68216	dELS	LINE	None	L2b	NA	NA	NA	NA	cow&horse&human&macaque&marmoset&mouse&rabbit&rat	-0.26930036	313	0.602263417	Neuronal	8	FALSE	FALSE	chr2-17105416-17106810	S3	R3	NA	NA	NA
chr2	17106811	17108206	68217	dELS	LINE	None	L2b	NA	NA	NA	NA	cat&horse&human&mouse&rabbit&rat	0.01454083	429	0.590188814	Neuronal	6	FALSE	FALSE	chr2-17106811-17108206	S3	R3	NA	NA	NA
chr2	17109748	17111241	68218	CA	LTR	None	MLT1A0	NA	NA	NA	NA	cat&cow&horse	-0.105230256	278	0.508287449	Shared	3	FALSE	FALSE	chr2-17109748-17111241	S3	R0	NA	NA	NA
chr2	17112334	17113348	68219	CA	LINE	None	L1MC5	CREB1,EGR1,SP1	NA	NA	NA	human&macaque	-0.030694581	361	0.701677699	Excitatory	2	FALSE	FALSE	chr2-17112334-17113348	S3	R2	NA	NA	NA
chr2	17114570	17116465	68220	dELS	DNA	None	MER20	NA	NA	NA	NA	cat&horse&human&macaque&rabbit	-0.015408755	438	0.583353235	Neuronal	5	FALSE	FALSE	chr2-17114570-17116465	S3	R3	NA	NA	NA
chr2	17121369	17122368	68221	pELS	SINE	other	AluSc8	NA	NA	NA	NA	mouse	0.095540001	438	0.542000232	Neuronal	1	FALSE	FALSE	chr2-17121369-17122368	S3	R0	NA	NA	NA
chr2	17122855	17124310	68222	PLS	LTR	group-2	LTR36	NA	NA	NA	NA	cat&horse&marmoset&mouse	-0.080009615	290	0.584097131	Neuronal	4	FALSE	FALSE	chr2-17122855-17124310	S3	R0	NA	NA	NA
chr2	17124311	17125767	68223	pELS	LINE	None	L2	NA	NA	NA	NA	cat&marmoset&mouse&rat	0.298374745	612	0.616517832	Neuronal	4	FALSE	FALSE	chr2-17124311-17125767	S3	R0	NA	NA	NA
chr2	17125768	17127224	68224	dELS	LINE	None	L2	NA	NA	NA	NA	cat&macaque&marmoset&rat	-0.032333563	272	0.60483304	Neuronal	4	FALSE	FALSE	chr2-17125768-17127224	S3	R0	NA	NA	NA
chr2	17136540	17137539	68225	dELS	None	group-1	None	NA	NA	NA	NA	cat	0.508038999	537	0.785163491	Inhibitory	1	FALSE	FALSE	chr2-17136540-17137539	S3	R0	NA	NA	NA
chr2	17138846	17140778	68226	None	LINE	None	L1MC2	NA	NA	NA	NA	marmoset&rabbit	0.056360063	252	0.661214369	Neuronal	2	FALSE	FALSE	chr2-17138846-17140778	S3	R0	NA	NA	NA
chr2	17147178	17148233	68227	None	SINE	None	AluSq	NA	NA	CTCF	NA	macaque&mouse&rabbit&rat	-0.149552084	502	0.651091445	Neuronal	4	FALSE	FALSE	chr2-17147178-17148233	S3	R0	NA	NA	NA
chr2	17148234	17149289	68228	dELS	LINE	group-1	L2b	NA	NA	CTCF	CTCF	human&macaque&marmoset&mouse&rat	0.209957386	637	0.608428164	Neuronal	5	FALSE	FALSE	chr2-17148234-17149289	S3	R3	NA	NA	NA
chr2	17149459	17151332	68229	CA-H3K4me3	Simple_repeat	other	(TGTATA)n	NA	NA	NA	NA	cat&cow&horse&macaque&marmoset	0.027294024	400	0.551446128	Neuronal	5	FALSE	FALSE	chr2-17149459-17151332	S3	R0	NA	NA	NA
chr2	17153489	17154488	68230	CA	SINE	None	AluYk4	NA	NA	NA	NA	rabbit	-0.034288998	341	0.543454561	Neuronal	1	FALSE	FALSE	chr2-17153489-17154488	S3	R0	NA	NA	NA
chr2	17157431	17159344	68231	CA-CTCF	LTR	None	LTR78B	NA	NA	NA	NA	cat	0.156022989	485	0.641313846	Neuronal	1	FALSE	FALSE	chr2-17157431-17159344	S3	R0	NA	NA	NA
chr2	17161037	17162386	68232	CA-CTCF	SINE	None	MIR	NA	NA	NA	NA	marmoset&mouse	-0.027633333	344	0.615061285	Neuronal	2	FALSE	FALSE	chr2-17161037-17162386	S3	R0	NA	NA	NA
chr2	17163505	17164504	68233	dELS	LINE	other	L1M4	NA	NA	NA	NA	mouse	0.061022	278	0.577671918	Neuronal	1	FALSE	FALSE	chr2-17163505-17164504	S3	R0	NA	NA	NA
chr2	17166199	17167198	68234	dELS	DNA	other	MER5B	NA	NA	NA	NA	macaque	-0.015266	300	0.598203823	Neuronal	1	FALSE	FALSE	chr2-17166199-17167198	S3	R0	NA	NA	NA
chr2	17168730	17170259	68235	None	LINE	None	L2a	NA	NA	NA	NA	cat&cow&rabbit	-0.074158823	284	0.634130475	Neuronal	3	FALSE	FALSE	chr2-17168730-17170259	S3	R0	NA	NA	NA
chr2	17170383	17171728	68236	CA-CTCF	SINE	group-1	MIR3	ASH1L,BRD4,CREB1,CREM,CTCF,EGR1,GMEB1,KLF5,MEIS2,NEUROD11,PKNOX1,Pol2,PRDM15,SP1,SREBF2,TBR1	CTCF	BHLHE40,CTCF	CTCF,RAD21,SMC3	cat&cow&horse&human&macaque&marmoset&mouse&rat	-0.145838781	452	0.695869507	Neuronal	8	FALSE	FALSE	chr2-17170383-17171728	S3	R3	NA	NA	NA
chr2	17171729	17173074	68237	CA-CTCF	DNA	group-1	MER5B	ASH1L,BRD4,CREB1,CREM,CTCF,EGR1,GMEB1,KLF5,MEIS2,NEUROD11,PKNOX1,Pol2,PRDM15,SP1,SREBF2,TBR1	CTCF	BHLHE40,CTCF	CTCF,RAD21,SMC3	cat&cow&horse&human&macaque&marmoset&mouse&rat	-0.072913077	300	0.750004462	Inhibitory	8	FALSE	FALSE	chr2-17171729-17173074	S4	R3	NA	NA	NA
chr2	17173667	17174666	68238	None	LINE	None	L2a	NA	NA	NA	NA	cow	-0.099470001	272	0.672797786	Neuronal	1	FALSE	FALSE	chr2-17173667-17174666	S3	R0	NA	NA	NA
chr2	17176015	17177530	68239	dELS	SINE	group-1	MIRb	NA	NA	NA	NA	cat&cow&human&macaque&marmoset&mouse&rabbit	0.113655014	464	0.705247844	Inhibitory	7	FALSE	FALSE	chr2-17176015-17177530	S3	R3	NA	NA	NA
chr2	17177531	17179047	68240	None	LINE	None	L2c	NA	NA	NA	NA	cat&cow&human&macaque&marmoset&mouse&rat	0.158268293	454	0.677306068	Neuronal	7	FALSE	FALSE	chr2-17177531-17179047	S4	R3	NA	NA	NA
chr2	17179340	17180777	68241	CA	Low_complexity	None	A-rich	NA	NA	NA	NA	macaque&mouse&rat	-0.052298332	356	0.582747935	Neuronal	3	FALSE	FALSE	chr2-17179340-17180777	S3	R0	NA	NA	NA
chr2	17180914	17182260	68242	dELS	LINE	other	L2c	NA	NA	NA	NA	cat&cow&horse&mouse&rabbit	0.130916111	469	0.692775357	Neuronal	5	FALSE	FALSE	chr2-17180914-17182260	S3	R0	NA	NA	NA
chr2	17183730	17185228	68243	CA	DNA	None	Arthur1	NA	NA	NA	NA	cat&horse&rat	0.278741162	503	0.524539558	Neuronal	3	FALSE	FALSE	chr2-17183730-17185228	S3	R0	NA	NA	NA
chr2	17185555	17186780	68244	CA	DNA	None	Arthur1	NA	NA	NA	NA	human&macaque&marmoset	0.031763457	278	0.560095088	Shared	3	FALSE	FALSE	chr2-17185555-17186780	S3	R2	NA	NA	NA
chr2	17186781	17188007	68245	None	Simple_repeat	None	(GGAT)n	CLOCK,CREB1,SP1	NA	NA	NA	cow&human&macaque&marmoset	0.064012225	335	0.674242417	Neuronal	4	FALSE	FALSE	chr2-17186781-17188007	S3	R3	NA	NA	NA
chr2	17190110	17191903	68246	dELS	Simple_repeat	None	(TTTA)n	NA	ASH2L,RELB,REST,SP1	NA	NA	cat&horse&human&marmoset&mouse&rabbit	0.036307692	361	0.48375194	Shared	6	FALSE	FALSE	chr2-17190110-17191903	S3	R3	NA	NA	NA
chr2	17192320	17193319	68247	CA	LINE	None	L2a	NA	NA	NA	NA	rabbit	0.076883999	350	0.649616822	Shared	1	FALSE	FALSE	chr2-17192320-17193319	S3	R0	NA	NA	NA
chr2	17194814	17195813	68248	dELS	LINE	other	L2c	NA	NA	NA	NA	rabbit	0.027457	335	0.469198501	Shared	1	FALSE	FALSE	chr2-17194814-17195813	S3	R0	NA	NA	NA
chr2	17196043	17197184	68249	CA	LTR	None	LTR91	NA	PRDM15,REST,SP1	NA	NA	human&marmoset	-0.062360771	377	0.5086184	Shared	2	FALSE	FALSE	chr2-17196043-17197184	S3	R2	NA	NA	NA
chr2	17197684	17198896	68250	CA	None	None	None	NA	NA	NA	NA	human&macaque&marmoset	0.18826216	472	0.691359094	Neuronal	3	FALSE	FALSE	chr2-17197684-17198896	S4	R2	NA	NA	NA
chr2	17198897	17200109	68251	dELS	LINE	other	L2c	NA	NA	NA	NA	horse&human&macaque&marmoset	-0.006402308	371	0.622863863	Neuronal	4	FALSE	FALSE	chr2-17198897-17200109	S4	R3	NA	NA	NA
chr2	17201056	17202264	68252	dELS	None	None	None	NA	NA	NA	NA	mouse&rabbit	0.25746402	380	0.589833564	Neuronal	2	FALSE	FALSE	chr2-17201056-17202264	S4	R0	NA	NA	NA
chr2	17202265	17203474	68253	dELS	LTR	other	MSTD	NA	PRDM15,RELB,REST,SP1	NA	NA	human&mouse	0.117360331	317	0.513631309	Shared	2	FALSE	FALSE	chr2-17202265-17203474	S3	R3	NA	NA	NA
chr2	17206415	17207414	68254	dELS	Simple_repeat	other	(ATT)n	NA	NA	NA	NA	rat	0.082018	317	0.582029719	Neuronal	1	FALSE	FALSE	chr2-17206415-17207414	S3	R0	NA	NA	NA
chr2	17222040	17223300	68255	CA	SINE	None	MIR3	NA	NA	NA	NA	macaque&marmoset	-0.016999208	361	0.682315182	Neuronal	2	FALSE	FALSE	chr2-17222040-17223300	S3	R0	NA	NA	NA
chr2	17224424	17225423	68256	dELS	Simple_repeat	group-1	(A)n	NA	NA	NA	NA	rabbit	-0.033197999	341	0.566535273	Neuronal	1	FALSE	FALSE	chr2-17224424-17225423	S4	R0	NA	NA	NA
chr2	17227955	17228974	68257	dELS	SINE	group-2	AluSz	NA	NA	NA	NA	cat&cow	0.006677451	284	0.580456331	Neuronal	2	FALSE	FALSE	chr2-17227955-17228974	S3	R0	NA	NA	NA
chr2	17228975	17229994	68258	dELS	LINE	other	L2b	NA	NA	NA	NA	cat&horse	-0.129915687	328	0.419428817	Shared	2	FALSE	FALSE	chr2-17228975-17229994	S3	R0	NA	NA	NA
chr2	17234363	17235362	68259	None	SINE	None	MIR	NA	NA	NA	NA	cat	-0.072409999	304	0.567352683	Neuronal	1	FALSE	FALSE	chr2-17234363-17235362	S3	R0	NA	NA	NA
chr2	17240535	17241804	68260	CA-H3K4me3	SINE	None	MIRb	NA	NA	NA	NA	cat&cow&rabbit	0.107343306	454	0.634385071	Neuronal	3	FALSE	FALSE	chr2-17240535-17241804	S3	R0	NA	NA	NA
chr2	17243282	17244322	68261	None	Low_complexity	None	A-rich	NA	NA	NA	NA	cat&horse&rabbit&rat	0.368130643	455	0.757873743	Excitatory	4	FALSE	FALSE	chr2-17243282-17244322	S3	R0	NA	NA	NA
chr2	17244323	17245363	68262	CA	SINE	None	AluSx3	NA	NA	NA	NA	cat&horse&marmoset&rat	-0.079021134	309	0.680571231	Neuronal	4	FALSE	FALSE	chr2-17244323-17245363	S3	R0	NA	NA	NA
chr2	17245456	17246455	68263	CA	SINE	None	MIRb	NA	NA	NA	NA	cat&cow&human&macaque&rabbit	0.221511999	397	0.62723763	Neuronal	5	FALSE	FALSE	chr2-17245456-17246455	S3	R3	NA	NA	NA
chr2	17246456	17247456	68264	CA-CTCF	None	None	None	NA	NA	NA	NA	cat&cow&human&macaque&rat	0.066047952	338	0.711536442	Excitatory	5	FALSE	FALSE	chr2-17246456-17247456	S3	R3	NA	NA	NA
chr2	17250528	17251527	68265	dELS	LTR	other	LTR86A2	NA	NA	NA	NA	rabbit	-0.163641	284	0.517331754	Neuronal	1	FALSE	FALSE	chr2-17250528-17251527	S3	R0	NA	NA	NA
chr2	17253776	17254815	68266	dELS	LINE	group-1	L3b	NA	NA	NA	NA	marmoset&mouse&rat	0.278024038	520	0.698441562	Neuronal	3	FALSE	FALSE	chr2-17253776-17254815	S4	R0	NA	NA	NA
chr2	17254816	17255856	68267	dELS	LINE	other	L2b	NA	NA	NA	NA	cat&mouse&rat	0.011965419	338	0.794590085	Excitatory	3	FALSE	FALSE	chr2-17254816-17255856	S3	R0	NA	NA	NA
chr2	17256844	17258045	68268	dELS	DNA	None	Tigger15a	NA	NA	NA	NA	cat&macaque&marmoset&mouse&rabbit	-0.012678868	371	0.71780098	Neuronal	5	FALSE	FALSE	chr2-17256844-17258045	S3	R0	NA	NA	NA
chr2	17262283	17263282	68269	None	Simple_repeat	None	(TA)n	NA	NA	NA	NA	rabbit	-0.069349	290	0.798389095	Excitatory	1	FALSE	FALSE	chr2-17262283-17263282	S3	R0	NA	NA	NA
chr2	17267313	17268312	68270	None	LTR	None	LTR85a	NA	NA	NA	NA	rat	0.101016999	335	0.696292501	Neuronal	1	FALSE	FALSE	chr2-17267313-17268312	S3	R0	NA	NA	NA
chr2	17269859	17271619	68271	dELS	LTR	None	MER83C	NA	NA	NA	NA	cat&horse&rabbit	0.014587166	321	0.649479474	Neuronal	3	FALSE	FALSE	chr2-17269859-17271619	S3	R0	NA	NA	NA
chr2	17271844	17273023	68272	dELS	LINE	group-1	L2a	ASH1L,BCL11A,BRD4,CLOCK,CREB1,DEAF1,EGR1,GMEB1,HCFC1,MEIS2,NEUROD11,NFIB,NR3C1,PKNOX1,Pol2,RELB,SMC3,SP1,SREBF2,TBR1	NA	NA	NA	horse&human&marmoset&mouse&rat	-0.03895339	295	0.774130002	Excitatory	5	FALSE	FALSE	chr2-17271844-17273023	S3	R3	NA	NA	NA
chr2	17273024	17274203	68273	dELS	LINE	None	L2	ASH1L,BCL11A,BRD4,CLOCK,CREB1,DEAF1,EGR1,GMEB1,HCFC1,MEIS2,NEUROD11,NFIB,NR3C1,PKNOX1,Pol2,RELB,SMC3,SP1,SREBF2,TBR1	NA	NA	NA	horse&marmoset&mouse&rabbit&rat	0.10522288	490	0.529789887	Shared	5	FALSE	FALSE	chr2-17273024-17274203	S3	R0	NA	NA	NA
chr2	17280574	17281573	68274	None	DNA	None	MER53	NA	NA	NA	NA	marmoset	-0.154677	259	0.393064108	Shared	1	FALSE	FALSE	chr2-17280574-17281573	S3	R0	NA	NA	NA
chr2	17286810	17287809	68275	CA-CTCF	LINE	None	L1ME3Cz	NA	NA	NA	NA	human	0.124065996	278	0.786830286	Excitatory	1	FALSE	FALSE	chr2-17286810-17287809	S2	R1	NA	NA	NA
chr2	17291251	17292744	68276	dELS	LINE	None	L1ME3Cz	NA	NA	NA	NA	macaque&marmoset	0.032894912	NA	0.619100797	Neuronal	2	FALSE	FALSE	chr2-17291251-17292744	S2	R0	NA	NA	NA
chr2	17295522	17296860	68277	dELS	LINE	group-1	L2c	NA	NA	NA	NA	cat&horse&mouse&rabbit&rat	0.081292757	353	0.560893952	Shared	5	FALSE	FALSE	chr2-17295522-17296860	S3	R0	NA	NA	NA
chr2	17299780	17301175	68278	dELS	SINE	other	MIRb	BCL11B,BHLHE40,BMI1,BRD4,CREB1,EGR1,KLF5,NR3C1,PKNOX1,SP1,TBR1,ZEB1,ZEB2,ZNF143	NA	NA	NA	cat&cow&horse&human&macaque&marmoset	0.024679799	440	0.782840435	Excitatory	6	FALSE	FALSE	chr2-17299780-17301175	S3	R3	NA	NA	NA
chr2	17301473	17302830	68279	dELS	None	other	None	NA	NA	NA	NA	cat&horse&marmoset&rabbit	0.010020618	358	0.574055371	Shared	4	FALSE	FALSE	chr2-17301473-17302830	S3	R0	NA	NA	NA
chr2	17302831	17304188	68280	dELS	SINE	group-1	AluJr	NA	NA	NA	NA	cat&horse&macaque&marmoset&rat	0.243000737	600	0.642367959	Neuronal	5	FALSE	FALSE	chr2-17302831-17304188	S3	R0	NA	NA	NA
chr2	17304302	17305404	68281	None	DNA	None	MER5B	NA	NA	NA	NA	cat&mouse	0.074812332	364	0.612687826	Neuronal	2	FALSE	FALSE	chr2-17304302-17305404	S3	R0	NA	NA	NA
chr2	17307128	17308991	68282	None	LINE	None	L2c	NA	NA	NA	NA	cat&cow&human&macaque&marmoset&rabbit	-0.003537017	313	0.71460607	Neuronal	6	FALSE	FALSE	chr2-17307128-17308991	S3	R3	NA	NA	NA
chr2	17308992	17310855	68283	dELS	LTR	group-1	MLT2B2	CTCF	CTCF	CHD4,CTCF	CTCF,RAD21,SMC3	cat&horse&human&macaque&marmoset&mouse&rabbit	0.115633583	418	0.384224382	Shared	7	FALSE	FALSE	chr2-17308992-17310855	S3	R3	NA	NA	NA
chr2	17311062	17312061	68284	dELS	LTR	None	MLT1K	NA	NA	NA	NA	mouse	-0.011876001	259	0.530522818	Neuronal	1	FALSE	FALSE	chr2-17311062-17312061	S3	R0	NA	NA	NA
chr2	17313115	17314131	68285	dELS	Simple_repeat	group-1	(TGTCACA)n	CREB1,NR3C1,SP1	NA	NA	NA	cow&human&macaque&marmoset&rabbit	0.37007178	609	0.821208137	Excitatory	5	FALSE	FALSE	chr2-17313115-17314131	S4	R3	NA	NA	NA
chr2	17314132	17315149	68286	dELS	SINE	group-1	MIR3	CREB1,NR3C1,SP1	NA	NA	NA	human&macaque&marmoset&rabbit	0.421255402	609	0.736981549	Excitatory	4	FALSE	FALSE	chr2-17314132-17315149	S3	R3	NA	NA	NA
chr2	17316122	17317292	68287	None	Simple_repeat	None	(TAA)n	NA	NA	NA	NA	cat&human&macaque&marmoset&rabbit	0.056403074	371	0.574628016	Neuronal	5	FALSE	FALSE	chr2-17316122-17317292	S3	R3	NA	NA	NA
chr2	17317293	17318464	68288	dELS	Simple_repeat	group-1	(AATT)n	NA	NA	NA	NA	cat&cow&horse&human&macaque&mouse&rabbit	0.34942918	664	0.695462097	Neuronal	7	FALSE	FALSE	chr2-17317293-17318464	S4	R3	NA	NA	NA
chr2	17318568	17319567	68289	CA-H3K4me3	SINE	None	MIR	NA	NA	NA	NFIC	rat	-0.007799001	284	0.639621218	Neuronal	1	FALSE	FALSE	chr2-17318568-17319567	S3	R0	NA	NA	NA
chr2	17321659	17322934	68290	dELS	SINE	None	MIR3	NA	BRD4,SP1	NA	NA	cat&human&macaque&marmoset&mouse&rabbit&rat	0.243304075	434	0.818511833	Astrocytes	7	FALSE	FALSE	chr2-17321659-17322934	S3	R3	NA	NA	NA
chr2	17322935	17324210	68291	CA-CTCF	Simple_repeat	None	(GT)n	NA	BRD4,SP1	NA	NA	cat&human&macaque&marmoset&rabbit&rat	0.164309561	444	0.532174791	Neuronal	6	FALSE	FALSE	chr2-17322935-17324210	S4	R3	NA	NA	NA
chr2	17325126	17326125	68292	CA	SINE	None	AluSp	NA	NA	NA	NA	cat	-0.033922001	290	0.580497479	Neuronal	1	FALSE	FALSE	chr2-17325126-17326125	S3	R0	NA	NA	NA
chr2	17326765	17327898	68293	dELS	SINE	None	AluSq	NA	NA	NA	NA	horse&human&macaque&marmoset	0.097867724	380	0.679317287	Neuronal	4	FALSE	FALSE	chr2-17326765-17327898	S3	R3	NA	NA	NA
chr2	17327899	17329032	68294	CA	SINE	group-1	MIRb	NA	NA	NA	NA	horse&human&macaque&marmoset&rabbit	0.004285714	353	0.708537996	Excitatory	5	FALSE	FALSE	chr2-17327899-17329032	S3	R3	NA	NA	NA
chr2	17331182	17333013	68295	dELS	Simple_repeat	None	(AAAAC)n	NA	NA	NA	NA	cat&cow&human&macaque&marmoset&mouse&rabbit	0.525017466	651	0.680811071	Neuronal	7	FALSE	FALSE	chr2-17331182-17333013	S3	R3	NA	NA	NA
chr2	17333824	17334823	68296	dELS	LTR	group-1	MSTD	NA	NA	NA	NA	rabbit	0.053443998	328	0.581918223	Neuronal	1	FALSE	FALSE	chr2-17333824-17334823	S3	R0	NA	NA	NA
chr2	17335442	17336441	68297	dELS	LTR	None	LTR7	NA	NA	NA	NA	cow	-0.043194999	284	0.582515961	Neuronal	1	FALSE	FALSE	chr2-17335442-17336441	S3	R0	NA	NA	NA
chr2	17337380	17338515	68298	dELS	DNA	None	MER103C	NA	NA	NA	NA	mouse&rat	0.048416374	300	0.851629954	Excitatory	2	FALSE	FALSE	chr2-17337380-17338515	S3	R0	NA	NA	NA
chr2	17346389	17348346	68299	None	SINE	None	MIR	NA	NA	NA	NA	cow&mouse	0.264756384	483	0.663860739	Neuronal	2	FALSE	FALSE	chr2-17346389-17348346	S3	R0	NA	NA	NA
chr2	17351634	17352633	68300	None	LINE	None	L1ME3G	NA	NA	NA	NA	mouse	0.085529	321	0.599007076	Neuronal	1	FALSE	FALSE	chr2-17351634-17352633	S3	R0	NA	NA	NA
chr2	17352801	17354093	68301	dELS	LINE	group-1	L1ME4b	NA	NA	NA	NA	cow&horse	0.333035577	392	0.602473317	Neuronal	2	FALSE	FALSE	chr2-17352801-17354093	S4	R0	NA	NA	NA
chr2	17355103	17356934	68302	dELS	LINE	group-1	L2c	NA	NA	NA	NA	cow&marmoset	0.089512554	328	0.516484535	Neuronal	2	FALSE	FALSE	chr2-17355103-17356934	S3	R0	NA	NA	NA
chr2	17360501	17361500	68303	None	LINE	None	L1PA7	NA	NA	NA	NA	horse	0.114400003	NA	0.546570735	Neuronal	1	FALSE	FALSE	chr2-17360501-17361500	S2	R0	NA	NA	NA
chr2	17365938	17366937	68304	None	LINE	None	L1PB1	NA	NA	NA	NA	marmoset	0.069348998	NA	0.550253931	Shared	1	FALSE	FALSE	chr2-17365938-17366937	S2	R0	NA	NA	NA
chr2	17372728	17373770	68305	dELS	SINE	group-1	MIR3	NA	NA	NA	NA	cat&macaque	0.13586002	390	0.669543488	Neuronal	2	FALSE	FALSE	chr2-17372728-17373770	S3	R0	NA	NA	NA
chr2	17374730	17376325	68306	dELS	LINE	other	L2b	BCL11A,BRD4,CLOCK,CREB1,EGR1,NEUROD11,NR3C1,PKNOX1,Pol2,SIN3A,SP1,SREBF2,ZEB2	NA	NA	NA	cow&horse&human&macaque&marmoset&mouse&rabbit&rat	-0.027862781	393	0.706461974	Neuronal	8	FALSE	FALSE	chr2-17374730-17376325	S3	R3	NA	NA	NA
chr2	17379122	17380350	68307	dELS	SINE	None	MIR3	BRD4,CREB1,EGR1,NR3C1	NA	NA	NA	cat&human&macaque&marmoset	0.0336607	266	0.785412784	Excitatory	4	FALSE	FALSE	chr2-17379122-17380350	S3	R3	NA	NA	NA
chr2	17380351	17381580	68308	dELS	Low_complexity	group-1	A-rich	BRD4,CREB1,EGR1,NR3C1	NA	NA	NA	cow&horse&human&macaque&marmoset&mouse&rat	0.459986177	599	0.813872212	Excitatory	7	FALSE	FALSE	chr2-17380351-17381580	S4	R3	NA	NA	NA
chr2	17382525	17383524	68309	None	SINE	None	MIR	NA	NA	NA	NA	cow	0.240909001	341	0.460770684	Shared	1	FALSE	FALSE	chr2-17382525-17383524	S3	R0	NA	NA	NA
chr2	17383975	17384974	68310	None	LTR	None	LTR85b	NA	NA	NA	NA	horse	0.315022999	432	0.634624048	Neuronal	1	FALSE	FALSE	chr2-17383975-17384974	S3	R0	NA	NA	NA
chr2	17385371	17386515	68311	None	None	None	None	NA	NA	NA	NA	horse&mouse	-0.01355196	562	0.281346235	Shared	2	FALSE	FALSE	chr2-17385371-17386515	S4	R0	NA	NA	NA
chr2	17386670	17388195	68312	pELS	SINE	group-1	MIR	NA	NA	NA	NA	cat&horse&human&macaque&marmoset&mouse&rabbit&rat	0.155536698	350	0.736363533	Neuronal	8	FALSE	FALSE	chr2-17386670-17388195	S4	R3	NA	NA	NA
chr2	17388196	17389721	68313	dELS	LINE	None	L1MC5a	NA	NA	NA	NA	cat&horse&human&macaque&marmoset&mouse&rabbit	0.114100262	350	0.599904552	Neuronal	7	FALSE	FALSE	chr2-17388196-17389721	S3	R3	NA	NA	NA
chr2	17398011	17399782	68314	CA-H3K4me3	LTR	None	MLT1E	NA	NA	NA	NA	macaque&mouse&rabbit&rat	0.298058128	499	0.840348191	Excitatory	4	FALSE	FALSE	chr2-17398011-17399782	S3	R0	NA	NA	NA
chr2	17409944	17411621	68315	dELS	LTR	None	THE1B	BCL11A,BHLHE40,BRD4,CLOCK,CREB1,EGR1,GMEB1,NEUROD11,NR3C1,PKNOX1,PRDM15,RELB,SATB2,SIN3A,SP1,SREBF2,ZEB2	NA	NA	TBR1	cat&cow&human&macaque&marmoset&mouse&rabbit&rat	0.326765197	591	0.885285787	Excitatory	8	FALSE	FALSE	chr2-17409944-17411621	S3	R3	NA	NA	NA
chr2	17412230	17413910	68316	CA-CTCF	SINE	None	MIRb	NA	NA	NA	NA	rabbit	0.137703748	390	0.816767853	Excitatory	1	FALSE	FALSE	chr2-17412230-17413910	S3	R0	NA	NA	NA
chr2	17416357	17417445	68317	dELS	LTR	group-3	MLT1B	BCL11A,BHLHE40,BRD4,CLOCK,CREB1,CREM,EGR1,GMEB1,KLF5,MEIS2,NR3C1,PKNOX1,Pol2,RELB,SP1,SREBF2,TBR1,ZFP91,ZNF143	NA	NA	BCL11A,BRCA1	human&macaque&marmoset	0.186161614	332	0.890171322	Excitatory	3	FALSE	FALSE	chr2-17416357-17417445	S3	R2	NA	NA	NA
chr2	17417446	17418534	68318	dELS	LINE	None	L1MA5	BCL11A,BHLHE40,BRD4,CLOCK,CREB1,CREM,EGR1,GMEB1,KLF5,MEIS2,NR3C1,PKNOX1,Pol2,RELB,SP1,SREBF2,TBR1,ZFP91,ZNF143	NA	NA	NA	macaque&marmoset	0.121862255	NA	0.864286949	Excitatory	2	FALSE	FALSE	chr2-17417446-17418534	S2	R0	NA	NA	NA
chr2	17424571	17425830	68319	CA	DNA	None	FordPrefect_a	NA	NA	NA	NA	marmoset&mouse	0.145737302	335	0.578480037	Neuronal	2	FALSE	FALSE	chr2-17424571-17425830	S3	R0	NA	NA	NA
chr2	17426446	17427792	68320	dELS	Simple_repeat	None	(AT)n	CREB1	NA	NA	NA	human&marmoset&rabbit	0.072562731	328	0.559841139	Neuronal	3	FALSE	FALSE	chr2-17426446-17427792	S3	R3	NA	NA	NA
chr2	17427793	17429139	68321	dELS	None	other	None	CREB1	NA	NA	NA	human&marmoset	0.012177432	290	0.590671002	Neuronal	2	FALSE	FALSE	chr2-17427793-17429139	S3	R2	NA	NA	NA
chr2	17429315	17430855	68322	dELS	SINE	group-1	AluY	ASH1L,BCL11A,BHLHE40,BRD4,CLOCK,CREB1,EGR1,MEIS2,NR3C1,PKNOX1,Pol2,SIN3A,SP1,SREBF2,SRF,STAT4,TBR1,ZEB1	NA	NA	NA	horse&human&macaque&marmoset&rabbit	0.154044128	350	0.705431377	Excitatory	5	FALSE	FALSE	chr2-17429315-17430855	S3	R3	NA	NA	NA
chr2	17431181	17432180	68323	CA-H3K4me3	None	group-2	None	NA	NA	NA	NA	cow	0.424797	423	0.627396063	Neuronal	1	FALSE	FALSE	chr2-17431181-17432180	S4	R0	NA	NA	NA
chr2	17432272	17433271	68324	None	LINE	None	L1ME4a	NA	NA	NA	NA	marmoset	0.154615997	272	0.554444531	Neuronal	1	FALSE	FALSE	chr2-17432272-17433271	S3	R0	NA	NA	NA
chr2	17438452	17439451	68325	CA-CTCF	LINE	None	HAL1ME	NA	NA	NA	NA	cow	0.273821999	341	0.636758978	Neuronal	1	FALSE	FALSE	chr2-17438452-17439451	S3	R0	NA	NA	NA
chr2	17446918	17447917	68326	None	LINE	None	L1PA8	BHLHE40,CREB1,EGR1,PKNOX1,SP1	NA	NA	NA	human	0.059512001	NA	0.871079751	Excitatory	1	FALSE	FALSE	chr2-17446918-17447917	S1	R1	NA	NA	NA
chr2	17453770	17454769	68327	CA-CTCF	LINE	None	L1MC4	NA	NA	NA	NA	mouse	0.232657001	541	0.503359473	Neuronal	1	FALSE	FALSE	chr2-17453770-17454769	S3	R0	NA	NA	NA
chr2	17460034	17461156	68328	dELS	SINE	None	MIRb	NA	NA	NA	NA	macaque&marmoset&mouse&rabbit	0.560119324	642	0.758688165	Excitatory	4	FALSE	FALSE	chr2-17460034-17461156	S3	R0	NA	NA	NA
chr2	17462049	17463048	68329	dELS	LINE	other	L2b	NA	NA	NA	NA	macaque	0.047158001	386	0.602295865	Neuronal	1	FALSE	FALSE	chr2-17462049-17463048	S3	R0	NA	NA	NA
chr2	17475780	17477774	68330	dELS	LINE	group-1	L1PB3	NA	NA	NA	NA	cow&mouse&rabbit	0.604101754	558	0.732614715	Excitatory	3	FALSE	FALSE	chr2-17475780-17477774	S3	R0	NA	NA	NA
chr2	17479391	17481074	68331	dELS	DNA	other	MER5A	NA	NA	NA	NA	macaque&rabbit	0.134739905	344	0.528612486	Shared	2	FALSE	FALSE	chr2-17479391-17481074	S3	R0	NA	NA	NA
chr2	17481914	17482913	68332	dELS	LINE	other	L2a	NA	NA	NA	NA	rat	0.044746001	384	0.465192958	Shared	1	FALSE	FALSE	chr2-17481914-17482913	S3	R0	NA	NA	NA
chr2	17487257	17488256	68333	CA	LINE	None	L1M4c	NA	NA	NA	NA	macaque	0.096665	278	0.900924497	Astrocytes	1	FALSE	FALSE	chr2-17487257-17488256	S2	R0	NA	NA	NA
chr2	17497421	17498482	68334	CA-H3K4me3	SINE	None	MIRb	CREB1	NA	NA	NA	cow&human	0.40506968	388	0.774209359	Excitatory	2	FALSE	FALSE	chr2-17497421-17498482	S3	R3	NA	NA	NA
chr2	17506456	17507455	68335	dELS	LINE	other	L2a	NA	NA	NA	NA	rabbit	0.159107	332	0.645480711	Neuronal	1	FALSE	FALSE	chr2-17506456-17507455	S3	R0	NA	NA	NA
chr2	17517472	17518768	68336	PLS	Simple_repeat	other	(CCCT)n	BCL11A,CHD4,CLOCK,EGR1,MEIS2,NEUROD11,NR2F1,PKNOX1	NA	Pol2,TCF12	BCL11A,BMI1,DEAF1,Pol2,SP1,SP4,SRF,TRIM28,ZEB1	cat&cow&horse&human&macaque&marmoset&mouse&rabbit&rat	-0.181774863	489	0.500119264	Neuronal	9	FALSE	FALSE	chr2-17517472-17518768	S4	R4	NA	NA	NA
chr2	17519122	17520383	68337	pELS	None	group-1	None	NA	NA	NA	NA	horse&human&marmoset	0.088758319	309	0.629598207	Neuronal	3	FALSE	FALSE	chr2-17519122-17520383	S3	R3	NA	NA	NA
chr2	17520882	17521881	68338	CA-TF	LINE	None	L2	NA	NA	NA	NA	mouse	0.258271	371	0.6078223	Neuronal	1	FALSE	FALSE	chr2-17520882-17521881	S3	R0	NA	NA	NA
chr2	17522778	17523777	68339	None	DNA	None	MER63A	CREB1	NA	NA	NA	rabbit	0.189057001	356	0.654830538	Neuronal	1	FALSE	FALSE	chr2-17522778-17523777	S3	R0	NA	NA	NA
chr2	17526085	17527084	68340	None	LINE	None	L2a	NA	NA	NA	NA	macaque	0.036333	313	0.60009479	Neuronal	1	FALSE	FALSE	chr2-17526085-17527084	S3	R0	NA	NA	NA
chr2	17529610	17530737	68341	CA	Simple_repeat	None	(ATA)n	NA	NA	NA	NA	cow&human&rabbit	0.173651596	361	0.551864449	Neuronal	3	FALSE	FALSE	chr2-17529610-17530737	S3	R3	NA	NA	NA
chr2	17531671	17532670	68342	None	SINE	None	FLAM_A	NA	NA	NA	NA	human	0.356608001	489	0.542817275	Neuronal	1	FALSE	FALSE	chr2-17531671-17532670	S3	R1	NA	NA	NA
chr2	17537622	17539292	68343	PLS	Simple_repeat	group-1	(CCGCGCT)n	BCL11B,EGR1,NEUROD11,NR3C1,PKNOX1,PRDM15	NA	PRDM15	CTCF,EWSR1,NEUROD1	cat&cow&horse&human&macaque&marmoset&rabbit&rat	0.059856974	530	0.555674391	Shared	8	FALSE	FALSE	chr2-17537622-17539292	S3	R3	NA	NA	NA
chr2	17539293	17540963	68344	PLS	LINE	group-1	L2b	ASH1L,ASH2L,BCL11A,BHLHE40,BMI1,BRD4,CHD4,CLOCK,CREB1,CREM,DEAF1,EGR1,EWSR1,GABPB1,GMEB1,HCFC1,KLF5,MAZ,MEIS2,MYT1L,NEUROD11,NFIB,NFIC,NR2F1,NR3C1,NRF1,PKNOX1,Pol2,PRDM15,RELB,SATB2,SIN3A,SKIL,SMARCA5,SMC3,SP1,SREBF2,STAT4,TARDBP,TBR1,TRIM28,YY1,ZEB1,ZEB2,ZFP91,ZNF143,ZNF24,ZNF384	SP1	NRF1,REST,SP1,ZNF24	ARNT,ASH1L,ATF7,BCL11A,BMI1,BRD4,CC2D1A,CHD4,CLOCK,DPF2,EGR1,EWSR1,GMEB1,KDM4A,MAZ,MEF2A,NEUROD1,NONO,NRF1,Pol2,RAD21,RELB,SIN3B,SKIL,SMC3,SP1,SREBF2,SRF,TBR1,TRIM28,ZFP91,ZNF407	cat&cow&horse&human&macaque&marmoset&mouse&rabbit&rat	0.838397966	607	0.605325002	Shared	9	FALSE	FALSE	chr2-17539293-17540963	S4	R4	NA	NA	NA
chr2	17540964	17542635	68345	PLS	Simple_repeat	group-1	(GT)n	MEIS2	SP1	NRF1,REST,SP1,ZNF24	ARNT,ASH1L,ATF7,BCL11A,BMI1,BRD4,CC2D1A,CHD4,CLOCK,DPF2,EGR1,EWSR1,GMEB1,KDM4A,MAZ,MEF2A,NEUROD1,NONO,NRF1,Pol2,RAD21,RELB,SIN3B,SKIL,SMC3,SP1,SREBF2,SRF,TBR1,TRIM28,ZFP91,ZNF407	cat&cow&horse&macaque&marmoset&mouse&rabbit&rat	0.894376795	550	0.583938544	Neuronal	8	FALSE	FALSE	chr2-17540964-17542635	S4	R0	NA	NA	NA
chr2	17542852	17544373	68346	pELS	SINE	group-1	MIR3	NA	NA	NA	NA	cat&horse&human&macaque&marmoset&mouse&rat	0.356264126	498	0.667820308	Neuronal	7	FALSE	FALSE	chr2-17542852-17544373	S3	R3	NA	NA	NA
chr2	17547530	17548676	68347	dELS	SINE	None	MIR	NA	NA	NA	NA	cat&cow&mouse&rat	0.170472537	388	0.536065997	Shared	4	FALSE	FALSE	chr2-17547530-17548676	S3	R0	NA	NA	NA
chr2	17556563	17557670	68348	None	LINE	None	L2a	NA	NA	NA	NA	marmoset&mouse&rat	0.19903249	380	0.676167626	Neuronal	3	FALSE	FALSE	chr2-17556563-17557670	S3	R0	NA	NA	NA
chr2	17558431	17559430	68349	dELS	LTR	None	MLT1J	NA	NA	NA	NA	cow	0.136692	300	0.605245	Neuronal	1	FALSE	FALSE	chr2-17558431-17559430	S3	R0	NA	NA	NA
chr2	17560923	17562430	68350	None	DNA	None	Charlie23a	NA	NA	NA	NA	horse&human&macaque&marmoset&rabbit	0.134514589	309	0.657525101	Neuronal	5	FALSE	FALSE	chr2-17560923-17562430	S3	R3	NA	NA	NA
chr2	17562431	17563939	68351	dELS	Simple_repeat	other	(TTTTTCT)n	NA	NA	NA	NA	cow&horse&human&macaque&marmoset	0.150051027	341	0.674119991	Neuronal	5	FALSE	FALSE	chr2-17562431-17563939	S3	R3	NA	NA	NA
chr2	17564124	17565123	68352	dELS	LINE	other	L2c	NA	NA	NA	NA	macaque&mouse	0.157367001	328	0.628420967	Neuronal	2	FALSE	FALSE	chr2-17564124-17565123	S3	R0	NA	NA	NA
chr2	17569831	17570830	68353	None	SINE	None	AluSg4	NA	NA	NA	NA	cat	0.154797	259	0.63112251	Neuronal	1	FALSE	FALSE	chr2-17569831-17570830	S3	R0	NA	NA	NA
chr2	17571939	17573175	68354	dELS	LINE	other	L2c	NA	NA	NA	NA	horse&mouse&rat	0.110839936	290	0.656273621	Neuronal	3	FALSE	FALSE	chr2-17571939-17573175	S3	R0	NA	NA	NA
chr2	17573263	17574314	68355	dELS	SINE	other	MIR3	TBR1	NA	NA	NA	human&marmoset	0.133332699	324	0.616878188	Neuronal	2	FALSE	FALSE	chr2-17573263-17574314	S3	R2	NA	NA	NA
chr2	17577021	17578145	68356	dELS	SINE	None	MIRb	NA	NA	NA	NA	cat&rabbit	0.479144888	567	0.702978547	Neuronal	2	FALSE	FALSE	chr2-17577021-17578145	S3	R0	NA	NA	NA
chr2	17578284	17579548	68357	dELS	SINE	group-1	MIRc	NA	NA	NA	NA	cat&cow&horse&marmoset&rat	0.56804506	551	0.641355556	Neuronal	5	FALSE	FALSE	chr2-17578284-17579548	S3	R0	NA	NA	NA
chr2	17583087	17584131	68358	dELS	SINE	group-1	MIRb	NA	NA	NA	NA	cat&rabbit	0.421308133	606	0.634135246	Neuronal	2	FALSE	FALSE	chr2-17583087-17584131	S4	R0	NA	NA	NA
chr2	17584930	17586524	68359	dELS	SINE	None	AluSq2	NA	NA	NA	NA	horse&macaque&marmoset	0.139687774	395	0.650940352	Neuronal	3	FALSE	FALSE	chr2-17584930-17586524	S3	R0	NA	NA	NA
chr2	17586606	17587872	68360	dELS	SINE	None	MIR1_Amn	NA	NA	NA	NA	human&mouse	-0.059886345	304	0.584651114	Neuronal	2	FALSE	FALSE	chr2-17586606-17587872	S3	R3	NA	NA	NA
chr2	17587986	17589062	68361	dELS	LINE	group-1	L2c	EGR1	NA	NA	NA	macaque&marmoset&rabbit	0.093878366	321	0.694501386	Neuronal	3	FALSE	FALSE	chr2-17587986-17589062	S4	R0	NA	NA	NA
chr2	17589063	17590140	68362	dELS	SINE	group-1	MIRb	EGR1	NA	NA	NA	cat&macaque&marmoset&rabbit	0.131926715	429	0.684608504	Neuronal	4	FALSE	FALSE	chr2-17589063-17590140	S4	R0	NA	NA	NA
chr2	17591831	17593475	68363	dELS	LINE	group-1	L1ME3F	NA	NA	NA	NA	mouse&rat	0.578172633	622	0.642911176	Neuronal	2	FALSE	FALSE	chr2-17591831-17593475	S3	R0	NA	NA	NA
chr2	17594174	17595825	68364	dELS	LTR	group-1	MLT1B	BRD4,CHD4,CLOCK,CREB1,CREM,EGR1,GMEB1,MEIS2,NEUROD11,PKNOX1,SATB2,SMARCA5,SMC3	NA	NA	NA	horse&human&macaque&marmoset&rabbit	-0.014421307	397	0.650494749	Neuronal	5	FALSE	FALSE	chr2-17594174-17595825	S3	R3	NA	NA	NA
chr2	17595826	17597478	68365	None	SINE	None	MIRc	NA	NA	NA	NA	macaque&rabbit	0.020591653	328	0.663193909	Neuronal	2	FALSE	FALSE	chr2-17595826-17597478	S3	R0	NA	NA	NA
chr2	17599318	17600317	68366	dELS	SINE	other	MIRc	NA	NA	NA	NA	rabbit	-0.085460001	317	0.615229634	Neuronal	1	FALSE	FALSE	chr2-17599318-17600317	S3	R0	NA	NA	NA
chr2	17600488	17601877	68367	dELS	SINE	group-1	AluSx	NA	NA	NA	NA	cow&mouse	0.508396406	499	0.613969299	Neuronal	2	FALSE	FALSE	chr2-17600488-17601877	S3	R0	NA	NA	NA
chr2	17603652	17604663	68368	CA-CTCF	None	other	None	NA	NA	NA	NA	cat&rabbit	-0.159794466	272	0.508404357	Neuronal	2	FALSE	FALSE	chr2-17603652-17604663	S3	R0	NA	NA	NA
chr2	17605147	17606362	68369	dELS	SINE	None	MIRc	NA	NA	NA	NA	cow&macaque	-0.126210527	321	0.629452358	Neuronal	2	FALSE	FALSE	chr2-17605147-17606362	S3	R0	NA	NA	NA
chr2	17606515	17607796	68370	dELS	LINE	None	L2c	NA	NA	NA	NA	cat&mouse&rabbit	-0.033974259	317	0.646882931	Shared	3	FALSE	FALSE	chr2-17606515-17607796	S3	R0	NA	NA	NA
chr2	17607797	17609078	68371	dELS	Simple_repeat	group-1	(TACA)n	BHLHE41,CHD4	NA	NA	FOXK2	cat&cow&horse&human&macaque&marmoset&mouse&rabbit&rat	0.662674726	525	0.698432733	Neuronal	9	FALSE	FALSE	chr2-17607797-17609078	S4	R4	NA	NA	NA
chr2	17610099	17611296	68372	dELS	SINE	None	MIR	NA	NA	NA	NA	macaque&marmoset&mouse&rat	0.56505509	575	0.648398448	Neuronal	4	FALSE	FALSE	chr2-17610099-17611296	S4	R0	NA	NA	NA
chr2	17613778	17615149	68373	dELS	SINE	group-1	MIRc	NA	NA	NA	NA	cat&cow&horse&human&macaque&marmoset&mouse&rabbit&rat	0.126701165	460	0.718829335	Inhibitory	9	FALSE	FALSE	chr2-17613778-17615149	S3	R4	NA	NA	NA
chr2	17615150	17616521	68374	dELS	LINE	group-1	L2c	NA	NA	NA	NA	marmoset&rabbit	-0.066218659	309	0.630235727	Neuronal	2	FALSE	FALSE	chr2-17615150-17616521	S3	R0	NA	NA	NA
chr2	17616971	17617974	68375	CA-TF	Simple_repeat	None	(ACACGC)n	NA	NA	NA	NA	cat&cow&horse&macaque&rabbit&rat	0.074042827	421	0.715136462	Neuronal	6	FALSE	FALSE	chr2-17616971-17617974	S3	R0	NA	NA	NA
chr2	17617975	17618978	68376	dELS	SINE	None	MIR	NA	NA	NA	NA	cow&horse&macaque&mouse&rabbit&rat	-0.207704183	290	0.699833914	Neuronal	6	FALSE	FALSE	chr2-17617975-17618978	S3	R0	NA	NA	NA
chr2	17619802	17621742	68377	dELS	SINE	group-1	AluJo	BCL11A,BHLHE40,BRD4,CLOCK,CREB1,EGR1,GMEB1,KLF5,NEUROD11,NR3C1,PKNOX1,RELB,SIN3A,SMC3,SP1,SREBF2,TARDBP,TBR1,YY1,ZEB1,ZFP91	NA	NA	NA	cat&cow&horse&human&macaque&marmoset	-0.035043276	380	0.775339783	Excitatory	6	FALSE	FALSE	chr2-17619802-17621742	S3	R3	NA	NA	NA
chr2	17622455	17623454	68378	dELS	SINE	group-3	AluY	NA	NA	NA	NA	marmoset	0.017978	309	0.629785243	Neuronal	1	FALSE	FALSE	chr2-17622455-17623454	S2	R0	NA	NA	NA
chr2	17624916	17626588	68379	CA	SINE	None	AluSz	NA	NA	NA	NA	cat&cow&horse&rabbit	-0.101499701	377	0.65856259	Neuronal	4	FALSE	FALSE	chr2-17624916-17626588	S3	R0	NA	NA	NA
chr2	17626589	17628261	68380	dELS	LINE	other	L2c	NA	NA	NA	NA	cat&cow&horse&macaque&rat	-0.108685598	278	0.679113193	Neuronal	5	FALSE	FALSE	chr2-17626589-17628261	S3	R0	NA	NA	NA
chr2	17628389	17629388	68381	dELS	SINE	other	MIRb	BCL11A,BRD4,CHD4,CLOCK,CREB1,DEAF1,EGR1,GMEB1,NEUROD11,NR3C1,PKNOX1,SIN3A,SKIL,SREBF2,TBR1	NA	NA	NA	human	-0.283068	300	0.704755318	Neuronal	1	FALSE	FALSE	chr2-17628389-17629388	S3	R1	NA	NA	NA
chr2	17629524	17630829	68382	CA-H3K4me3	SINE	None	AluSg	BRD4,CHD4,EGR1,NEUROD11,NR3C1,Pol2,SATB2,SIN3A,SMC3	NA	NA	NA	horse&human&macaque	-0.019453294	364	0.66851841	Neuronal	3	FALSE	FALSE	chr2-17629524-17630829	S3	R3	NA	NA	NA
chr2	17633625	17635430	68383	dELS	Simple_repeat	group-1	(ACAC)n	BCL11A,BCL11B,CREB1,NFIB,NR3C1,PKNOX1,RELB,SREBF2,TBR1,ZNF143	NA	NA	TRIM28	cow&horse&human&macaque&marmoset&mouse&rabbit	-0.222663345	471	0.669483187	Neuronal	7	FALSE	FALSE	chr2-17633625-17635430	S3	R3	NA	NA	NA
chr2	17635431	17637236	68384	dELS	SINE	None	MIR3	BCL11A,BCL11B,CREB1,NFIB,NR3C1,PKNOX1,RELB,SREBF2,TBR1,ZNF143	NA	NA	NA	cat&cow&horse&human&macaque&marmoset&mouse&rabbit&rat	-0.263872094	384	0.760857597	Neuronal	9	FALSE	FALSE	chr2-17635431-17637236	S3	R4	NA	NA	NA
chr2	17637237	17639042	68385	dELS	SINE	other	MIR3	ASH1L,BCL11A,BHLHE40,BRD4,CHD4,CLOCK,CREB1,CREM,EGR1,GMEB1,HCFC1,MEIS2,NEUROD11,NFIB,NR2F1,NR3C1,PKNOX1,Pol2,PRDM15,RELB,SATB2,SIN3A,SMC3,SP1,SREBF2,SRF,STAT4,TBR1,ZEB1,ZEB2	NA	NA	BCL11A,NEUROD1,TBR1	cat&cow&human&macaque&marmoset&mouse&rabbit&rat	-0.265604652	361	0.733600988	Neuronal	8	FALSE	FALSE	chr2-17637237-17639042	S3	R3	NA	NA	NA
chr2	17642692	17644078	68386	dELS	LINE	group-1	L2b	ASH1L,BCL11A,BHLHE40,BRD4,CHD4,CLOCK,CREB1,CREM,CTCF,DEAF1,EGR1,GABPB1,HCFC1,KLF16,KLF5,MAZ,MEIS2,NEUROD11,NFIC,NR2F1,NR3C1,PKNOX1,Pol2,PRDM15,RELB,SATB2,SIN3A,SMC3,SP1,SREBF2,SRF,TBR1,YY1,ZEB1,ZEB2,ZHX1,ZNF143	NA	NA	BCL11A,CHD4,TBR1,TRIM28	cat&cow&human&macaque&marmoset&mouse&rabbit&rat	-0.22368349	432	0.735604756	Neuronal	8	FALSE	FALSE	chr2-17642692-17644078	S3	R3	NA	NA	NA
chr2	17644694	17645801	68387	dELS	None	other	None	NA	NA	NA	NA	cow&human&macaque&marmoset&rabbit&rat	-0.1766426	278	0.599680715	Neuronal	6	FALSE	FALSE	chr2-17644694-17645801	S3	R3	NA	NA	NA
chr2	17645802	17646909	68388	dELS	Simple_repeat	group-1	(ATATAC)n	ASH1L,BCL11A,BHLHE40,BRD4,CHD4,CLOCK,CREB1,CTCF,EGR1,KLF5,NEUROD11,NFIB,NR3C1,PKNOX1,Pol2,PRDM15,RELB,SATB2,SIN3A,SMC3,SP1,SREBF2,YY1,ZEB1,ZEB2,ZFP91	CTCF	CTCF,REST,REST,SRF,ZEB1,ZEB2,ZFP91	ARID3A,ARNT,BRD4,CTCF,EHMT2,GMEB1,RAD21,RELB,SMARCA5,SOX8,TBR1,TRIM28,ZFP91	cat&cow&horse&human&macaque&marmoset&mouse&rat	-0.103439529	418	0.49864221	Shared	8	FALSE	FALSE	chr2-17645802-17646909	S3	R3	NA	NA	NA
chr2	17647950	17649922	68389	dELS	LTR	other	MLT1G1	BCL11A,CREB1,EGR1,SP1,SREBF2,ZEB2	NA	NA	ZNF207	cat&cow&horse&human&macaque&marmoset&mouse&rabbit&rat	0.30068829	591	0.720844542	Excitatory	9	FALSE	FALSE	chr2-17647950-17649922	S3	R4	NA	NA	NA
chr2	17649923	17651896	68390	dELS	LINE	None	L1MEc	NA	NA	NA	NA	cat&macaque&rabbit	-0.223057751	NA	0.575176984	Neuronal	3	FALSE	FALSE	chr2-17649923-17651896	S3	R0	NA	NA	NA
chr2	17654486	17656059	68391	TF	Simple_repeat	None	(TA)n	NA	NA	NA	NA	human&macaque&rabbit	1.987136594	735	0.548444779	Neuronal	3	FALSE	TRUE	chr2-17654486-17656059	S3	R3	NA	NA	NA
chr2	17656810	17658470	68392	dELS	LTR	other	MLT1G3	NA	NA	NA	NA	cat&human&mouse&rabbit	-0.264571344	328	0.619260422	Neuronal	4	FALSE	FALSE	chr2-17656810-17658470	S3	R3	NA	NA	NA
chr2	17658471	17660131	68393	dELS	LTR	other	MLT1G3	NA	NA	NA	NA	cat&human&rabbit	-0.004768212	259	0.639714311	Neuronal	3	FALSE	FALSE	chr2-17658471-17660131	S3	R3	NA	NA	NA
chr2	17660618	17662544	68394	dELS	Simple_repeat	None	(AAAC)n	NA	NA	NA	NA	cat&cow&horse	-0.060244939	300	0.611502921	Neuronal	3	FALSE	FALSE	chr2-17660618-17662544	S3	R0	NA	NA	NA
chr2	17662926	17663925	68395	CA-H3K4me3	DNA	None	UCON107	NA	NA	NA	NA	cat	0.031876001	382	0.585003898	Neuronal	1	FALSE	FALSE	chr2-17662926-17663925	S3	R0	NA	NA	NA
chr2	17664295	17665324	68396	None	DNA	None	Kanga1a	NA	NA	NA	NA	cat&rabbit	0.640190291	564	0.48101957	Shared	2	FALSE	FALSE	chr2-17664295-17665324	S4	R0	NA	NA	NA
chr2	17668654	17669653	68397	CA	LINE	None	L2a	NA	NA	NA	NA	horse	-0.198517	272	0.542174523	Neuronal	1	FALSE	FALSE	chr2-17668654-17669653	S3	R0	NA	NA	NA
chr2	17670496	17672040	68398	CA-CTCF	Simple_repeat	other	(ATTTTAA)n	CTCF	CTCF	CTCF	CTCF,RAD21,SMARCA5,SMC3,ZFP91	cat&horse&human&macaque&marmoset	0.275776697	515	0.450431583	Shared	5	FALSE	FALSE	chr2-17670496-17672040	S3	R3	NA	NA	NA
chr2	17672155	17673610	68399	dELS	SINE	other	AluSp	CTCF	NA	NA	NA	human&macaque&marmoset	0.022739697	328	0.593248857	Neuronal	3	FALSE	FALSE	chr2-17672155-17673610	S3	R2	NA	NA	NA
chr2	17677665	17678664	68400	None	SINE	None	AluJr4	NA	NA	NA	NA	rabbit	0.163793998	419	0.519554506	Neuronal	1	FALSE	FALSE	chr2-17677665-17678664	S3	R0	NA	NA	NA
chr2	17682108	17683107	68401	dELS	LINE	group-2	L1MEc	NA	NA	NA	NA	marmoset	-0.13802	266	0.648171754	Neuronal	1	FALSE	FALSE	chr2-17682108-17683107	S3	R0	NA	NA	NA
chr2	17684265	17685264	68402	CA-CTCF	LINE	None	L1MEc	NA	NA	NA	NA	cat	0.088091998	284	0.562461508	Neuronal	1	FALSE	FALSE	chr2-17684265-17685264	S3	R0	NA	NA	NA
chr2	17686706	17687705	68403	None	LINE	None	L1MC4a	NA	NA	NA	NA	rabbit	0.074462001	NA	0.622654885	Neuronal	1	FALSE	FALSE	chr2-17686706-17687705	S3	R0	NA	NA	NA
chr2	17695549	17696596	68404	None	DNA	None	Kanga2_a	NA	NA	NA	NA	horse&human	0.629531491	537	0.534580198	Neuronal	2	FALSE	FALSE	chr2-17695549-17696596	S3	R3	NA	NA	NA
chr2	17697270	17698306	68405	None	LINE	None	L1MDa	NA	NA	NA	NA	cat&human	0.118518801	278	0.6481095	Neuronal	2	FALSE	FALSE	chr2-17697270-17698306	S3	R3	NA	NA	NA
chr2	17699384	17700383	68406	None	LINE	None	L1MDa	NA	NA	NA	NA	macaque	0.725321996	565	0.655854467	Neuronal	1	FALSE	FALSE	chr2-17699384-17700383	S3	R0	NA	NA	NA
chr2	17704647	17706092	68407	None	LINE	None	L2a	NA	NA	NA	NA	macaque&mouse	0.037390734	350	0.507417841	Neuronal	2	FALSE	FALSE	chr2-17704647-17706092	S3	R0	NA	NA	NA
chr2	17706093	17707539	68408	CA-H3K4me3	LINE	other	L1MEd	NA	NA	NA	NA	macaque&rabbit	0.567493438	580	0.544712953	Neuronal	2	FALSE	FALSE	chr2-17706093-17707539	S3	R0	NA	NA	NA
chr2	17708162	17709619	68409	CA	LINE	None	L2a	NA	NA	NA	NA	macaque&mouse	0.425762686	541	0.583657447	Neuronal	2	FALSE	FALSE	chr2-17708162-17709619	S3	R0	NA	NA	NA
chr2	17711068	17712461	68410	dELS	LINE	None	L2	NA	NA	NA	NA	cat&marmoset&rabbit	0.091959828	295	0.567300962	Neuronal	3	FALSE	FALSE	chr2-17711068-17712461	S3	R0	NA	NA	NA
chr2	17712462	17713856	68411	dELS	LINE	other	L2c	NA	NA	BMI1,CHD4,GMEB1,HCFC1,NR3C1,REST,REST,SIN3A,YY1,ZEB2,ZNF24	ARID3A,BMI1,BRD4,NONO,ZFP91	cat&human&rat	0.092250895	266	0.528635586	Shared	3	FALSE	FALSE	chr2-17712462-17713856	S3	R3	NA	NA	NA
chr2	17719331	17721116	68412	dELS	DNA	other	MADE2	CTCF	CTCF	CTCF	CTCF,RAD21	cat&human&macaque&marmoset&rabbit	0.385333146	596	0.368466966	Shared	5	FALSE	FALSE	chr2-17719331-17721116	S3	R3	NA	NA	NA
chr2	17722407	17723406	68413	None	LINE	None	L2b	NA	NA	NA	NA	rabbit	0.070954001	252	0.585492133	Neuronal	1	FALSE	FALSE	chr2-17722407-17723406	S3	R0	NA	NA	NA
chr2	17729109	17730108	68414	None	SINE	None	MIR1_Amn	NA	NA	NA	NA	cat	0.100308	366	0.333634582	Shared	1	FALSE	FALSE	chr2-17729109-17730108	S3	R0	NA	NA	NA
chr2	17733283	17734433	68415	dELS	DNA	None	MER5B	NA	NA	NA	NA	horse&mouse&rabbit	-0.031157256	284	0.239948662	Shared	3	FALSE	FALSE	chr2-17733283-17734433	S3	R0	NA	NA	NA
chr2	17734434	17735585	68416	None	LTR	None	LTR86A2	NA	NA	NA	NA	horse&rabbit	0.028937499	300	0.527313646	Shared	2	FALSE	FALSE	chr2-17734434-17735585	S3	R0	NA	NA	NA
chr2	17737832	17738831	68417	None	SINE	None	AluJr4	NA	NA	NA	NA	cat	0.725004998	584	0.34991765	Shared	1	FALSE	FALSE	chr2-17737832-17738831	S3	R0	NA	NA	NA
chr2	17742967	17743966	68418	None	LINE	None	L1MC1	NA	NA	NA	NA	rabbit	0.105675001	300	0.713779508	Excitatory	1	FALSE	FALSE	chr2-17742967-17743966	S3	R0	NA	NA	NA
chr2	17746794	17747793	68419	dELS	SINE	None	AluSz	NA	NA	NA	NA	macaque	0.041480998	252	0.529716634	Shared	1	FALSE	FALSE	chr2-17746794-17747793	S3	R0	NA	NA	NA
chr2	17748485	17749484	68420	dELS	SINE	group-1	AluSx4	NA	NA	NA	NA	cow	0.424945	451	0.458643558	Shared	1	FALSE	FALSE	chr2-17748485-17749484	S3	R0	NA	NA	NA
chr2	17752413	17753524	68421	pELS	DNA	group-1	Charlie7	ASH2L,CREB1,DEAF1,EGR1,GABPB1,GMEB1,HCFC1,KLF5,NRF1,Pol2,RELB,SP1,TBR1,ZEB1	BRD4,CTCF,RELB,REST,SP1	NA	ASH1L,ASH2L,ATF7,BCL11A,BHLHE40,BHLHE41,BMI1,BRCA1,BRD4,CHD4,CLOCK,CREB1,CREM,DPF2,EGR1,EWSR1,GABPB1,GMEB1,KDM4A,KLF5,MAZ,MEF2A,MITF,NEUROD1,NFIC,NONO,NR2F1,NR3C1,NRF1,OLIG2,Pol2,RB1,SIN3A,SKIL,SMARCA5,SMC3,SOX8,SP1,SP4,TRIM28,YBX1,YBX3,ZEB1,ZFP91,ZHX1,ZKSCAN1,ZNF143,ZNF318,ZNF407	cat&cow&horse&human&macaque&mouse&rabbit&rat	-0.03565018	440	0.34449998	Shared	8	FALSE	FALSE	chr2-17752413-17753524	S3	R3	NA	NA	NA
chr2	17753525	17754637	68422	PLS	Simple_repeat	other	(GCGCCT)n	ASH2L,CREB1,DEAF1,EGR1,GABPB1,GMEB1,HCFC1,KLF5,NRF1,Pol2,RELB,SP1,TBR1,ZEB1	BRD4,CTCF,RELB,REST,SP1	ASH2L,BMI1,BRD4,DEAF1,GABPB1,GMEB1,NRF1,REST,OLIG2,Pol2,REST,SIN3A,SOX10,SOX8,SREBF2,YY1,ZEB1,ZFP91,ZNF24	ASH1L,ASH2L,ATF7,BCL11A,BHLHE40,BHLHE41,BMI1,BRCA1,BRD4,CHD4,CLOCK,CREB1,CREM,DPF2,EGR1,EWSR1,GABPB1,GMEB1,KDM4A,KLF5,MAZ,MEF2A,MITF,NEUROD1,NFIC,NONO,NR2F1,NR3C1,NRF1,OLIG2,Pol2,RB1,SIN3A,SKIL,SMARCA5,SMC3,SOX8,SP1,SP4,TRIM28,YBX1,YBX3,ZEB1,ZFP91,ZHX1,ZKSCAN1,ZNF143,ZNF318,ZNF407	cat&cow&horse&human&macaque&marmoset&mouse&rabbit&rat	0.148088049	516	0.392707642	Shared	9	FALSE	FALSE	chr2-17753525-17754637	S3	R4	NA	NA	NA
chr2	17758205	17759204	68423	dELS	SINE	other	AluSx	NA	NA	NA	NA	horse	0.196106999	309	0.643628663	Shared	1	FALSE	FALSE	chr2-17758205-17759204	S3	R0	NA	NA	NA
chr2	17760325	17761324	68424	None	SINE	None	AluJb	NA	NA	NA	NA	rat	0.046992	313	0.914093765	Microglia	1	FALSE	FALSE	chr2-17760325-17761324	S3	R0	NA	NA	NA
chr2	17763678	17764677	68425	dELS	LINE	None	L1MC5	NA	NA	NA	NA	macaque	0.145309999	338	0.730188139	Microglia	1	FALSE	FALSE	chr2-17763678-17764677	S3	R0	NA	NA	NA
chr2	17778908	17779907	68426	None	SINE	None	AluSq	NA	NA	NA	NA	cat	0.146648001	356	0.547499986	Neuronal	1	FALSE	FALSE	chr2-17778908-17779907	S3	R0	NA	NA	NA
chr2	17781006	17782005	68427	dELS	None	None	None	NA	NA	NA	NA	human	0.804996001	551	0.391958227	Shared	1	FALSE	FALSE	chr2-17781006-17782005	S4	R1	NA	NA	NA
chr2	17786686	17787685	68428	dELS	SINE	None	AluSq2	NA	NA	NA	NA	rabbit	0.014224999	NA	0.413581201	Shared	1	FALSE	FALSE	chr2-17786686-17787685	S3	R0	NA	NA	NA
chr2	17788618	17789617	68429	dELS	SINE	None	AluSx1	NA	NA	NA	NA	cat	0.150227	453	0.440647894	Shared	1	FALSE	FALSE	chr2-17788618-17789617	S3	R0	NA	NA	NA
chr2	17790958	17792670	68430	dELS	Simple_repeat	group-1	(CATC)n	NA	NA	NA	NA	cow&human&macaque&marmoset	-0.16761296	290	0.446887626	Shared	4	FALSE	FALSE	chr2-17790958-17792670	S3	R3	NA	NA	NA
chr2	17792671	17794384	68431	dELS	SINE	group-1	MIRb	NA	NA	NA	NA	cow&macaque&marmoset&rabbit	0.513086346	639	0.47320849	Shared	4	FALSE	FALSE	chr2-17792671-17794384	S4	R0	NA	NA	NA
chr2	17797021	17798020	68432	None	SINE	None	AluSx	NA	NA	NA	NA	cat	-0.017820999	272	0.390835379	Shared	1	FALSE	FALSE	chr2-17797021-17798020	S3	R0	NA	NA	NA
chr2	17798053	17799193	68433	pELS	SINE	other	MIR	NA	NA	NA	NA	marmoset&rat	-0.072764243	290	0.613723931	Shared	2	FALSE	FALSE	chr2-17798053-17799193	S3	R0	NA	NA	NA
chr2	17799678	17800994	68434	pELS	SINE	group-1	MIRc	NA	NA	BMI1,BRD4,CHD4,GMEB1,HCFC1,NR3C1,REST,OLIG2,Pol2,REST,SIN3A,SOX8,SP1,TCF12,ZEB1,ZEB2,ZFP91	CHD4,CLOCK,OLIG2,SOX8,SP1	cat&cow&human&macaque&marmoset&mouse&rabbit&rat	-0.045010631	458	0.506880347	Shared	8	FALSE	FALSE	chr2-17799678-17800994	S4	R3	NA	NA	NA
chr2	17804007	17805152	68435	dELS	None	group-1	None	NA	REST	NA	NA	cat&human&macaque&marmoset	0.453976441	642	0.88626125	Microglia	4	FALSE	FALSE	chr2-17804007-17805152	S3	R3	NA	NA	NA
chr2	17805730	17807084	68436	dELS	SINE	other	AluJb	NA	NA	NA	NA	mouse&rat	-0.201195573	317	0.786619298	Microglia	2	FALSE	FALSE	chr2-17805730-17807084	S3	R0	NA	NA	NA
chr2	17812845	17814266	68437	dELS	LINE	group-3	L1PB3	BCL11A,BRD4,CREB1,EGR1,NEUROD11,NR3C1,PKNOX1,Pol2,SP1	NA	NA	YBX1	human&macaque	-0.179106892	284	0.567916885	Shared	2	FALSE	FALSE	chr2-17812845-17814266	S3	R2	NA	NA	NA
chr2	17814267	17815688	68438	pELS	LINE	group-1	L1PB3	ASH1L,BCL11A,BHLHE40,BRD4,CLOCK,CREB1,EGR1,GMEB1,KLF5,MEIS2,NEUROD11,NFIC,NR3C1,PKNOX1,PRDM15,RELB,SP1,SREBF2,SRF,TBR1,ZEB1	NA	NA	BCL11A,RELB,TBR1	cat&human&macaque&marmoset&rabbit	0.429397327	523	0.798330121	Excitatory	5	FALSE	FALSE	chr2-17814267-17815688	S3	R3	NA	NA	NA
chr2	17815689	17817110	68439	pELS	SINE	group-1	MIR	ASH1L,BCL11A,BHLHE40,BRD4,CLOCK,CREB1,EGR1,GMEB1,KLF5,MEIS2,NEUROD11,NFIC,NR3C1,PKNOX1,PRDM15,RELB,SP1,SREBF2,SRF,TBR1,ZEB1	NA	TRIM28	BCL11A,RELB,TBR1	cat&human&macaque&marmoset&mouse&rabbit	2.052943027	685	0.707749947	Excitatory	6	FALSE	FALSE	chr2-17815689-17817110	S4	R3	NA	NA	NA
chr2	17817216	17818215	68440	pELS	Simple_repeat	None	(A)n	EGR1	NA	TRIM28	NA	human	-0.080723001	397	0.53716259	Shared	1	FALSE	FALSE	chr2-17817216-17818215	S4	R1	NA	NA	NA
chr2	17820043	17821789	68441	dELS	SINE	group-1	MIRb	CREB1	NA	NA	NA	cat&horse&human&macaque&mouse&rat	-0.071065255	350	0.414915049	Shared	6	FALSE	FALSE	chr2-17820043-17821789	S3	R3	NA	NA	NA
chr2	17821790	17823536	68442	dELS	SINE	group-1	MIRc	NA	NA	NA	NA	cat&horse&human&macaque&marmoset&mouse&rat	0.044340013	498	0.355134396	Shared	7	FALSE	FALSE	chr2-17821790-17823536	S3	R3	NA	NA	NA
chr2	17823558	17824557	68443	dELS	LTR	None	LTR71B	NA	NA	NA	NA	macaque	-0.006082	NA	0.608996763	Shared	1	FALSE	FALSE	chr2-17823558-17824557	S2	R0	NA	NA	NA
chr2	17827443	17828950	68444	dELS	LTR	group-2	THE1C	NA	NA	NA	NA	horse&rabbit	-0.023396551	NA	0.361465888	Shared	2	FALSE	FALSE	chr2-17827443-17828950	S3	R0	NA	NA	NA
chr2	17830007	17831410	68445	dELS	SINE	group-2	MIR	ASH1L,ASH2L,BCL11B,BHLHE41,BMI1,BRD4,CHD4,CLOCK,CREM,CTCF,DEAF1,E2F1,EGR1,GMEB1,HCFC1,KLF16,KLF5,MAZ,MEIS2,MYT1L,NEUROD11,NFIC,NR3C1,PKNOX1,Pol2,POU3F2,PRDM15,RELB,SIN3A,SMARCA5,SMC3,SP1,SREBF2,STAT4,TBR1,ZEB1,ZEB2,ZFP91,ZHX1	CTCF	CTCF,E2F1,EGR1,NR3C1,REST,RELB,REST,SIN3A,SP1,TCF12,ZEB1,ZEB2,ZFP91	ARID3A,ARNT,BMI1,CHD4,CTCF,EED,EWSR1,GMEB1,NEUROD1,NONO,Pol2,RAD21,RB1,SMARCA5,SMC3,SOX8,TRIM28,YY1,ZFP91,ZHX1	cat&horse&human&macaque&marmoset&mouse&rabbit&rat	-0.175681625	413	0.20965819	Shared	8	FALSE	FALSE	chr2-17830007-17831410	S3	R3	NA	NA	NA
chr2	17834318	17835317	68446	None	SINE	None	AluY	NA	NA	NA	NA	rabbit	0.028521001	338	0.51126011	Neuronal	1	FALSE	FALSE	chr2-17834318-17835317	S3	R0	NA	NA	NA
chr2	17839857	17841145	68447	dELS	LINE	None	L1MEd	NA	NA	NA	NA	horse&macaque	0.069695112	309	0.657678118	Neuronal	2	FALSE	FALSE	chr2-17839857-17841145	S3	R0	NA	NA	NA
chr2	17841503	17842502	68448	dELS	LINE	None	L1MEd	NA	NA	NA	NA	macaque	0.177877	295	0.711189555	Excitatory	1	FALSE	FALSE	chr2-17841503-17842502	S3	R0	NA	NA	NA
chr2	17843316	17844315	68449	None	LTR	None	MLT1K	NA	NA	NA	NA	cat	-0.01424	304	0.412582058	Shared	1	FALSE	FALSE	chr2-17843316-17844315	S3	R0	NA	NA	NA
chr2	17845765	17847438	68450	dELS	LTR	None	MER57A1	NA	NA	NA	NA	macaque	-0.14804062	284	0.662435453	Neuronal	1	FALSE	FALSE	chr2-17845765-17847438	S3	R0	NA	NA	NA
chr2	17848142	17850137	68451	dELS	Simple_repeat	other	(ATAT)n	NA	NA	NA	NA	horse&macaque&marmoset	-0.231756012	335	0.509171803	Neuronal	3	FALSE	FALSE	chr2-17848142-17850137	S3	R0	NA	NA	NA
chr2	17851329	17852894	68452	dELS	LTR	group-1	LTR78B	CHD4,CTCF,SATB2,SMC3	CTCF	CHD4,CTCF,REST,REST,SIN3A,ZEB2	CTCF,RAD21,SMARCA5,SMC3,TRIM28,ZFP91	cat&cow&horse&human&macaque&marmoset&rabbit	-0.395722861	416	0.495573861	Shared	7	FALSE	FALSE	chr2-17851329-17852894	S3	R3	NA	NA	NA
chr2	17856708	17858043	68453	dELS	SINE	None	AluJo	BCL11A,BHLHE41,BRD4,CHD4,CLOCK,CREB1,CTCF,DEAF1,EGR1,GMEB1,HCFC1,KLF16,MEIS2,NEUROD11,NFIC,NR3C1,PKNOX1,Pol2,PRDM15,RELB,SATB2,SIN3A,SKIL,SMC3,SP1,SREBF2,STAT4,TARDBP,TBR1,TCF12,TRIM28,YY1,ZEB1,ZEB2,ZFP91,ZNF384	NA	NA	NA	human&macaque&marmoset	-0.179394461	NA	0.754039969	Excitatory	3	FALSE	FALSE	chr2-17856708-17858043	S3	R2	NA	NA	NA
chr2	17860103	17861967	68454	None	Simple_repeat	None	(TGGA)n	NA	NA	NA	NA	mouse&rabbit	-0.062502413	300	0.65647808	Neuronal	2	FALSE	FALSE	chr2-17860103-17861967	S3	R0	NA	NA	NA
chr2	17866876	17868102	68455	dELS	LTR	other	MLT1J	NA	NA	NA	NA	macaque&marmoset&mouse	-0.084021189	278	0.596832417	Neuronal	3	FALSE	FALSE	chr2-17866876-17868102	S4	R0	NA	NA	NA
chr2	17868103	17869330	68456	dELS	LTR	other	LTR53B	NA	NA	NA	NA	macaque&mouse&rabbit	0.01684772	278	0.735499891	Inhibitory	3	FALSE	FALSE	chr2-17868103-17869330	S3	R0	NA	NA	NA
chr2	17869969	17871070	68457	None	LINE	None	L1ME5	NA	NA	NA	NA	cat&rabbit	-0.049371145	278	0.737023085	Inhibitory	2	FALSE	FALSE	chr2-17869969-17871070	S3	R0	NA	NA	NA
chr2	17872713	17873712	68458	CA	SINE	None	AluSx1	NA	NA	NA	NA	mouse	0.035225	335	0.714614912	Inhibitory	1	FALSE	FALSE	chr2-17872713-17873712	S3	R0	NA	NA	NA
chr2	17873785	17874868	68459	CA	SINE	group-1	AluJb	NA	NA	NA	NA	macaque&marmoset	0.127952951	440	0.602317296	Neuronal	2	FALSE	FALSE	chr2-17873785-17874868	S3	R0	NA	NA	NA
chr2	17877322	17878455	68460	PLS	Simple_repeat	group-1	(CGCAGGCG)n	NA	NA	NA	NA	cat&cow&horse&human&macaque&marmoset&mouse&rabbit	0.619530862	636	0.736849407	Inhibitory	8	FALSE	FALSE	chr2-17877322-17878455	S4	R3	NA	NA	NA
chr2	17878456	17879590	68461	PLS	Simple_repeat	group-1	(GCCCC)n	NA	NA	BMI1,CHD4,GMEB1,REST,PKNOX1,REST,SOX8,ZEB2	ARID3A,CTCF,DPF2,GMEB1,NONO,NR2F2,Pol2,SKIL,SMC3,TCF12,TRIM28,YY1	cat&cow&horse&human&macaque&marmoset&mouse&rabbit&rat	0.925721586	539	0.619339903	Shared	9	FALSE	FALSE	chr2-17878456-17879590	S4	R4	NA	NA	NA
chr2	17884993	17885992	68462	None	LTR	None	MLT2B4	NA	NA	NA	NA	cow	0.000902999	356	0.685859505	Neuronal	1	FALSE	FALSE	chr2-17884993-17885992	S3	R0	NA	NA	NA
chr2	17892527	17893844	68463	dELS	LINE	group-3	L1PB1	NA	NA	NA	NA	human&macaque&marmoset	0.067695751	NA	0.580170488	Shared	3	FALSE	FALSE	chr2-17892527-17893844	S2	R2	NA	NA	NA
chr2	17893845	17895163	68464	dELS	Simple_repeat	other	(T)n	NA	NA	NA	NA	human&mouse&rabbit	-0.04128279	444	0.745130502	Inhibitory	3	FALSE	FALSE	chr2-17893845-17895163	S3	R3	NA	NA	NA
chr2	17896306	17897305	68465	None	LINE	None	L1PA16	NA	NA	NA	NA	cat	0.039605	266	0.666291376	Shared	1	FALSE	FALSE	chr2-17896306-17897305	S3	R0	NA	NA	NA
chr2	17900906	17902095	68466	CA-TF	LINE	None	L2c	NA	NA	NA	NA	human&macaque&mouse	-0.126189915	284	0.678886611	Neuronal	3	FALSE	FALSE	chr2-17900906-17902095	S3	R3	NA	NA	NA
chr2	17911805	17913141	68467	dELS	LINE	group-1	L1ME4a	NA	NA	REST	NA	cat&human&macaque&marmoset&mouse&rabbit&rat	0.112491399	496	0.600816084	Shared	7	FALSE	FALSE	chr2-17911805-17913141	S4	R3	NA	NA	NA
chr2	17914601	17916504	68468	dELS	Low_complexity	group-1	GA-rich	NA	NA	NR3C1,REST,OLIG2,Pol2,REST,SOX8,ZEB2,ZFP91	CLOCK,GMEB1,OLIG2,ZNF24	human&marmoset	-0.002466387	332	0.632157371	Shared	2	FALSE	FALSE	chr2-17914601-17916504	S4	R2	NA	NA	NA
chr2	17918434	17919599	68469	dELS	SINE	group-1	MIRc	NA	NA	CTCF	CTCF,RAD21	human&macaque&marmoset	-0.115014581	313	0.706963632	Inhibitory	3	FALSE	FALSE	chr2-17918434-17919599	S3	R2	NA	NA	NA
chr2	17920384	17921383	68470	None	LINE	None	L1MC5	NA	NA	NA	NA	cat	-0.065163999	313	0.739718096	Inhibitory	1	FALSE	FALSE	chr2-17920384-17921383	S3	R0	NA	NA	NA
chr2	17928578	17929577	68471	CA	LTR	None	MSTA	NA	NA	NA	NA	marmoset	-0.069333001	NA	0.675877383	Shared	1	FALSE	FALSE	chr2-17928578-17929577	S3	R0	NA	NA	NA
chr2	17929710	17930750	68472	dELS	SINE	None	MIRb	NA	NA	NA	NA	human&macaque&marmoset&rabbit	0.040302591	475	0.862122176	Inhibitory	4	FALSE	FALSE	chr2-17929710-17930750	S3	R3	NA	NA	NA
chr2	17932978	17934187	68473	CA	SINE	None	MIRb	NA	NA	NA	NA	cat&cow&marmoset&rat	-0.05963471	356	0.796678748	Inhibitory	4	FALSE	FALSE	chr2-17932978-17934187	S4	R0	NA	NA	NA
chr2	17934188	17935398	68474	dELS	SINE	group-2	MIRb	NA	NA	NA	NA	cow&horse&marmoset&mouse	-0.27591825	309	0.76748304	Inhibitory	4	FALSE	FALSE	chr2-17934188-17935398	S3	R0	NA	NA	NA
chr2	17935794	17936793	68475	dELS	DNA	group-2	MADE2	NA	NA	NA	NA	mouse	-0.001012001	272	0.747867768	Inhibitory	1	FALSE	FALSE	chr2-17935794-17936793	S3	R0	NA	NA	NA
chr2	17939517	17940995	68476	dELS	SINE	None	MIRc	BCL11A,BRD4,CLOCK,CREB1,GMEB1,PKNOX1,SP1	NA	NA	NA	cat&cow&horse&human&macaque&marmoset&mouse&rabbit&rat	0.316108857	512	0.852926934	Inhibitory	9	FALSE	FALSE	chr2-17939517-17940995	S3	R4	NA	NA	NA
chr2	17947814	17949434	68477	CA-CTCF	LTR	None	MLT1A	EGR1	NA	NA	NA	cow&macaque&mouse&rabbit&rat	0.017078964	344	0.784814534	Inhibitory	5	FALSE	FALSE	chr2-17947814-17949434	S3	R0	NA	NA	NA
chr2	17951158	17952157	68478	CA	LTR	None	LTR103b_Mam	NA	NA	NA	NA	mouse	-0.257377	NA	0.699641949	Neuronal	1	FALSE	FALSE	chr2-17951158-17952157	S3	R0	NA	NA	NA
chr2	17955324	17956323	68479	None	LINE	None	L1MC4a	NA	NA	NA	NA	mouse	-0.095323001	350	0.650672373	Neuronal	1	FALSE	FALSE	chr2-17955324-17956323	S3	R0	NA	NA	NA
chr2	17958012	17959702	68480	CA	DNA	None	Charlie29a	BRD4,CREB1,EGR1,GMEB1,KLF5,MEIS2,NR3C1,PKNOX1	NA	NA	TBR1	cat&cow&horse&human&macaque&marmoset&mouse&rabbit&rat	0.398193969	612	0.82012145	Inhibitory	9	FALSE	FALSE	chr2-17958012-17959702	S3	R4	NA	NA	NA
chr2	17960444	17961676	68481	CA	SINE	None	AluSz	NA	NA	NA	NA	cat&marmoset	-0.082829684	266	0.721617855	Inhibitory	2	FALSE	FALSE	chr2-17960444-17961676	S3	R0	NA	NA	NA
chr2	17962995	17964774	68482	dELS	LINE	None	HAL1	NA	NA	NA	NA	macaque&marmoset&rabbit	-0.071256742	NA	0.617857105	Neuronal	3	FALSE	TRUE	chr2-17962995-17964774	S3	R0	NA	NA	NA
chr2	17965650	17967581	68483	dELS	LTR	group-1	THE1B	NA	NA	NA	NA	human&mouse&rabbit	0.103986543	469	0.774085109	Inhibitory	3	FALSE	FALSE	chr2-17965650-17967581	S3	R3	NA	NA	NA
chr2	17967722	17968863	68484	dELS	LTR	None	MamRep1527	NA	NA	NA	NA	mouse&rabbit	-0.081401927	313	0.630367722	Neuronal	2	FALSE	FALSE	chr2-17967722-17968863	S3	R0	NA	NA	NA
chr2	17970463	17971462	68485	dELS	SINE	None	MIR	NA	NA	NA	NA	rabbit	-0.023966	284	0.656849557	Neuronal	1	FALSE	FALSE	chr2-17970463-17971462	S4	R0	NA	NA	NA
chr2	17971700	17973512	68486	dELS	LINE	None	L2a	NA	NA	NA	NA	horse&mouse&rabbit	-0.065319913	423	0.795637322	Inhibitory	3	FALSE	FALSE	chr2-17971700-17973512	S4	R0	NA	NA	NA
chr2	17975128	17976127	68487	dELS	LTR	None	MLT1A	NA	NA	NA	NA	rabbit	0.070711999	304	0.582715472	Neuronal	1	FALSE	FALSE	chr2-17975128-17976127	S3	R0	NA	NA	NA
chr2	17976658	17977657	68488	dELS	LTR	group-1	MSTB1	NA	NA	NA	NA	marmoset	0.300065997	523	0.52915745	Neuronal	1	FALSE	FALSE	chr2-17976658-17977657	S3	R0	NA	NA	NA
chr2	17977783	17979717	68489	dELS	LINE	None	L1M5	NA	NA	NA	NA	mouse&rat	-0.071964342	328	0.497516551	Shared	2	FALSE	FALSE	chr2-17977783-17979717	S3	R0	NA	NA	NA
chr2	17979718	17981652	68490	dELS	SINE	other	AluSx1	NA	NA	NA	NA	cat&human&marmoset&mouse&rat	0.038509042	335	0.728731573	Inhibitory	5	FALSE	FALSE	chr2-17979718-17981652	S3	R3	NA	NA	NA
chr2	17981786	17982785	68491	CA-CTCF	LINE	None	L1ME1	NA	NA	NA	NA	rabbit	-0.064993	429	0.627497823	Neuronal	1	FALSE	FALSE	chr2-17981786-17982785	S3	R0	NA	NA	NA
chr2	18004081	18005080	68492	None	LINE	None	L2b	NA	NA	NA	NA	cat	-0.116221	NA	0.771643854	Inhibitory	1	FALSE	FALSE	chr2-18004081-18005080	S3	R0	NA	NA	NA
chr2	18007308	18008366	68493	CA	LINE	None	L2c	NA	NA	NA	NA	horse&mouse&rabbit&rat	-0.014774315	317	0.786496973	Neuronal	4	FALSE	FALSE	chr2-18007308-18008366	S3	R0	NA	NA	NA
chr2	18008367	18009425	68494	None	LINE	None	L1ME3A	NA	NA	NA	NA	horse&mouse&rat	0.205116148	482	0.58400918	Neuronal	3	FALSE	FALSE	chr2-18008367-18009425	S4	R0	NA	NA	NA
chr2	18010060	18011165	68495	dELS	LINE	other	L2c	CREB1	NA	NA	NA	human&marmoset&rabbit	0.00030651	278	0.63846758	Neuronal	3	FALSE	FALSE	chr2-18010060-18011165	S3	R3	NA	NA	NA
chr2	18038212	18039689	68496	CA-H3K4me3	LINE	None	L2a	NA	NA	NA	NA	cat&cow&marmoset	0.091045332	332	0.714267284	Inhibitory	3	FALSE	FALSE	chr2-18038212-18039689	S3	R0	NA	NA	NA
chr2	18042878	18044056	68497	None	SINE	None	MIRb	NA	NA	NA	NA	cat&cow	0.03524682	317	0.602149948	Neuronal	2	FALSE	FALSE	chr2-18042878-18044056	S3	R0	NA	NA	NA
chr2	18044871	18045870	68498	CA-CTCF	None	None	None	NA	NA	NA	NA	mouse	0.772456997	618	0.702819246	Inhibitory	1	FALSE	FALSE	chr2-18044871-18045870	S4	R0	NA	NA	NA
chr2	18046493	18047765	68499	dELS	DNA	group-2	Tigger7	NA	NA	ASH2L,REST,REST,SOX8,TCF12,ZEB1,ZEB2,ZFP91,ZNF24	CHD4,CTCF,OLIG2,Pol2,RAD21,SMARCA5,SMC3,TCF12	human&macaque&marmoset	0.02632443	321	0.508877164	Shared	3	FALSE	FALSE	chr2-18046493-18047765	S3	R2	NA	NA	NA
chr2	18051380	18052428	68500	CA-CTCF	SINE	None	AluJb	NA	NA	NA	NA	cat&cow	0.024903717	272	0.662849925	Neuronal	2	FALSE	FALSE	chr2-18051380-18052428	S3	R0	NA	NA	NA
chr2	18053609	18054608	68501	None	LINE	None	L2b	NA	NA	NA	NA	human	-0.042235001	300	0.784059018	Inhibitory	1	FALSE	FALSE	chr2-18053609-18054608	S3	R1	NA	NA	NA
chr2	18054853	18055852	68502	CA	LTR	None	MLT1F2	NA	NA	NA	NA	horse	-0.073411999	284	0.522091786	Shared	1	FALSE	FALSE	chr2-18054853-18055852	S3	R0	NA	NA	NA
chr2	18057180	18058755	68503	CA-CTCF	LINE	None	L1M5	NA	NA	NA	NA	cow&horse	0.066685281	564	0.737156572	Inhibitory	2	FALSE	FALSE	chr2-18057180-18058755	S3	R0	NA	NA	NA
chr2	18059266	18061215	68504	CA	LINE	None	L3	NA	NA	NA	NA	mouse&rabbit	-0.152768206	373	0.590410938	Neuronal	2	FALSE	FALSE	chr2-18059266-18061215	S3	R0	NA	NA	NA
chr2	18063661	18064660	68505	dELS	None	None	None	NA	NA	NA	NA	rabbit	0.094455	437	0.677161116	Shared	1	FALSE	FALSE	chr2-18063661-18064660	S4	R0	NA	NA	NA
chr2	18066748	18068504	68506	dELS	Simple_repeat	group-1	(T)n	NA	NA	OLIG2,ZEB2	NA	human&macaque&marmoset	-0.036277746	465	0.536275182	Shared	3	FALSE	FALSE	chr2-18066748-18068504	S3	R2	NA	NA	NA
chr2	18068982	18070152	68507	dELS	LINE	None	L1MEi	NA	NA	NA	NA	mouse&rabbit&rat	0.236070879	474	0.698771141	Shared	3	FALSE	FALSE	chr2-18068982-18070152	S3	R0	NA	NA	NA
chr2	18070153	18071324	68508	CA	None	None	None	NA	NA	NA	NA	macaque&rabbit	0.146507677	364	0.548035997	Shared	2	FALSE	FALSE	chr2-18070153-18071324	S4	R0	NA	NA	NA
chr2	18072964	18073987	68509	CA	LTR	None	LTR85a	NA	NA	NA	NA	cat&human&macaque&marmoset&mouse	0.002568359	300	0.694121623	Shared	5	FALSE	FALSE	chr2-18072964-18073987	S3	R3	NA	NA	NA
chr2	18073988	18075012	68510	dELS	SINE	None	MIRb	NA	NA	NA	NA	cat&horse&human&macaque&mouse	-0.158790244	295	0.775154312	Inhibitory	5	FALSE	FALSE	chr2-18073988-18075012	S4	R3	NA	NA	NA
chr2	18077134	18079055	68511	dELS	LINE	group-1	L2c	NA	NA	NA	NA	mouse	-0.021291363	392	0.622720041	Neuronal	1	FALSE	FALSE	chr2-18077134-18079055	S3	R0	NA	NA	NA
chr2	18084464	18085463	68512	dELS	LTR	group-3	HERVP71A-int	NA	NA	NA	NA	marmoset	0.048236	NA	0.753251529	Microglia	1	FALSE	FALSE	chr2-18084464-18085463	S2	R0	NA	NA	NA
chr2	18086658	18087657	68513	CA	LTR	None	HERVP71A-int	NA	NA	NA	NA	marmoset	0.100080002	NA	0.847433761	Microglia	1	FALSE	FALSE	chr2-18086658-18087657	S2	R0	NA	NA	NA
chr2	18089372	18090371	68514	None	LTR	None	MamRep1151	NA	NA	NA	NA	marmoset	-0.052244	290	0.575560074	Neuronal	1	FALSE	FALSE	chr2-18089372-18090371	S3	R0	NA	NA	NA
chr2	18091764	18092852	68515	dELS	LINE	group-1	L2a	NA	NA	NA	NA	horse&human&macaque&mouse	0.026337008	413	0.649466588	Neuronal	4	FALSE	FALSE	chr2-18091764-18092852	S3	R3	NA	NA	NA
chr2	18092853	18093941	68516	dELS	LINE	other	L2a	NA	NA	NA	NA	human&macaque&mouse	-0.198121211	335	0.677405612	Neuronal	3	FALSE	FALSE	chr2-18092853-18093941	S3	R3	NA	NA	NA
chr2	18093957	18095325	68517	dELS	LINE	None	L2c	NA	NA	NA	NA	macaque&rabbit	0.138838568	392	0.540145315	Neuronal	2	FALSE	FALSE	chr2-18093957-18095325	S3	R0	NA	NA	NA
chr2	18096662	18098015	68518	CA-CTCF	SINE	None	MIR3	NA	NA	ASH1L,GMEB1,HCFC1,PRDM15,REST,SOX8,ZEB2	ARID3A,MITF,OLIG2,Pol2,SMARCA5,SOX8,TRIM28,ZNF24	cow&human&marmoset&mouse	0.387225997	522	0.696000811	Shared	4	FALSE	FALSE	chr2-18096662-18098015	S4	R3	NA	NA	NA
chr2	18098655	18099861	68519	CA-CTCF	LTR	None	MSTC	NA	NA	NA	NA	human&macaque	-0.056838442	252	0.605086413	Shared	2	FALSE	FALSE	chr2-18098655-18099861	S3	R2	NA	NA	NA
chr2	18100802	18102140	68520	None	LINE	None	L1MB3	NA	NA	NA	NA	cat&horse	-0.097528754	407	0.535825102	Shared	2	FALSE	FALSE	chr2-18100802-18102140	S3	R0	NA	NA	NA
chr2	18102182	18103181	68521	None	SINE	None	MIRc	NA	NA	NA	NA	cat	-0.041139	332	0.550125399	Neuronal	1	FALSE	FALSE	chr2-18102182-18103181	S3	R0	NA	NA	NA
chr2	18104296	18105733	68522	dELS	SINE	group-1	MIR	NA	NA	NA	NA	cat&human&mouse	-0.01299096	400	0.441045223	Shared	3	FALSE	FALSE	chr2-18104296-18105733	S4	R3	NA	NA	NA
chr2	18110964	18111992	68523	dELS	LINE	None	L2a	NA	NA	NA	NA	cat&human&marmoset&mouse&rabbit&rat	0.183162294	487	0.837359356	Inhibitory	6	FALSE	FALSE	chr2-18110964-18111992	S4	R3	NA	NA	NA
chr2	18111993	18113021	68524	None	LINE	None	L2a	NA	NA	NA	NA	cow&human&marmoset&mouse&rabbit&rat	-0.244572399	284	0.747016243	Inhibitory	6	FALSE	FALSE	chr2-18111993-18113021	S3	R3	NA	NA	NA
chr2	18117009	18118645	68525	CA-CTCF	LTR	group-1	THE1-int	CTCF	NA	NA	CTCF	cow&macaque&rabbit	-0.161996946	380	0.709573956	Inhibitory	3	FALSE	FALSE	chr2-18117009-18118645	S3	R0	NA	NA	NA
chr2	18119246	18120815	68526	dELS	LINE	group-1	L2c	TCF12	NA	NA	NA	cat&cow&macaque&mouse&rabbit&rat	-0.142398726	400	0.711783619	Inhibitory	6	FALSE	FALSE	chr2-18119246-18120815	S3	R0	NA	NA	NA
chr2	18125037	18126081	68527	CA-TF	Low_complexity	None	A-rich	NA	NA	NA	NA	marmoset&rabbit	0.425601914	532	0.540673932	Shared	2	FALSE	FALSE	chr2-18125037-18126081	S4	R0	NA	NA	NA
chr2	18130743	18132233	68528	CA	LINE	None	L1MA7	NA	NA	NA	NA	marmoset&mouse	0.02	393	0.491350213	Shared	2	FALSE	FALSE	chr2-18130743-18132233	S3	R0	NA	NA	NA
chr2	18133288	18134412	68529	dELS	LINE	None	L3	NA	NA	NA	NA	marmoset&mouse	0.144641777	395	0.545564051	Shared	2	FALSE	FALSE	chr2-18133288-18134412	S3	R0	NA	NA	NA
chr2	18136552	18137749	68530	dELS	None	None	None	NA	NA	NA	NA	cow&marmoset	0.734574289	495	0.714598009	Inhibitory	2	FALSE	FALSE	chr2-18136552-18137749	S3	R0	NA	NA	NA
chr2	18138111	18139110	68531	None	LINE	None	L1PA6	NA	NA	NA	NA	marmoset	-0.276755999	324	0.591376044	Neuronal	1	FALSE	FALSE	chr2-18138111-18139110	S3	R0	NA	NA	NA
chr2	18149234	18150233	68532	CA-CTCF	LTR	group-2	MSTC	CTCF	CTCF	CTCF,REST,SMC3,ZEB2	CTCF,RAD21	rabbit	0.235692002	421	0.487863775	Shared	1	FALSE	FALSE	chr2-18149234-18150233	S3	R0	NA	NA	NA
chr2	18152233	18153260	68533	dELS	LINE	None	L1PB4	NA	NA	NA	NA	cat&cow&horse&marmoset&mouse&rabbit&rat	-0.203751945	NA	0.730516434	Inhibitory	7	FALSE	FALSE	chr2-18152233-18153260	S3	R0	NA	NA	NA
chr2	18153261	18154289	68534	dELS	LTR	group-2	MLT1D	NA	NA	NA	NA	cat&cow&horse&marmoset&mouse&rabbit&rat	-0.188490768	350	0.774487079	Inhibitory	7	FALSE	FALSE	chr2-18153261-18154289	S4	R0	NA	NA	NA
chr2	18156115	18157161	68535	dELS	LINE	other	L1ME4a	NA	NA	NA	NA	macaque&marmoset	-0.243326648	284	0.567930668	Shared	2	FALSE	FALSE	chr2-18156115-18157161	S3	R0	NA	NA	NA
chr2	18158983	18159994	68536	dELS	DNA	group-1	MER58A	NA	NA	NA	NA	macaque&marmoset&rabbit	-0.259662056	259	0.643474372	Shared	3	FALSE	FALSE	chr2-18158983-18159994	S3	R0	NA	NA	NA
chr2	18159995	18161007	68537	dELS	SINE	group-1	MIRb	NA	NA	NA	NA	macaque&marmoset&rabbit	0.026985192	430	0.641508056	Shared	3	FALSE	FALSE	chr2-18159995-18161007	S4	R0	NA	NA	NA
chr2	18170180	18171344	68538	dELS	SINE	None	MIR	NA	NA	NA	NFIB,NFIC	cat&marmoset	-0.075929614	278	0.510936631	Neuronal	2	FALSE	FALSE	chr2-18170180-18171344	S3	R0	NA	NA	NA
chr2	18171897	18173570	68539	dELS	snRNA	group-1	U2	CTCF	NA	NA	NA	cat&cow&horse&human&macaque&marmoset&mouse&rabbit	-0.02933871	364	0.717303096	Inhibitory	8	FALSE	FALSE	chr2-18171897-18173570	S3	R3	NA	NA	NA
chr2	18178363	18179531	68540	dELS	LINE	group-1	L1ME4c	CTCF	CTCF	CTCF	CTCF,RAD21,SMARCA5	cat&horse&macaque&marmoset&rabbit	-0.225326776	494	0.400676997	Shared	5	FALSE	FALSE	chr2-18178363-18179531	S3	R0	NA	NA	NA
chr2	18182039	18183038	68541	None	SINE	group-1	MIRc	NA	NA	NA	NA	cat	-0.117035	309	0.711438362	Inhibitory	1	FALSE	FALSE	chr2-18182039-18183038	S3	R0	NA	NA	NA
chr2	18183529	18184528	68542	None	LINE	None	L1PA7	NA	NA	NA	NA	marmoset	-0.029184997	266	0.380629545	Shared	1	FALSE	FALSE	chr2-18183529-18184528	S3	R0	NA	NA	NA
chr2	18186522	18187618	68543	CA	LTR	None	LTR33	NA	NA	NA	NA	cat&macaque	-0.195620784	284	0.554026702	Neuronal	2	FALSE	FALSE	chr2-18186522-18187618	S3	R0	NA	NA	NA
chr2	18187619	18188715	68544	dELS	LINE	group-1	L2c	NA	NA	NA	NA	cat&macaque&marmoset	-0.038664539	559	0.682616793	Neuronal	3	FALSE	FALSE	chr2-18187619-18188715	S4	R0	NA	NA	NA
chr2	18191702	18192701	68545	CA	LTR	None	THE1C	NA	NA	NA	NA	marmoset	-0.050216	328	0.474486578	Shared	1	FALSE	FALSE	chr2-18191702-18192701	S3	R0	NA	NA	NA
chr2	18193330	18194963	68546	CA	Simple_repeat	None	(TATA)n	NA	NA	NA	NA	marmoset	-0.024969399	438	0.55500981	Shared	1	FALSE	FALSE	chr2-18193330-18194963	S3	R0	NA	NA	NA
chr2	18195857	18197023	68547	None	LTR	None	MLT1J	NA	NA	NA	NA	cat&marmoset	0.040636678	413	0.740985968	Inhibitory	2	FALSE	FALSE	chr2-18195857-18197023	S3	R0	NA	NA	NA
chr2	18197913	18198912	68548	dELS	SINE	None	MIR3	NA	NA	NA	NA	marmoset	0.031338999	364	0.394142538	Shared	1	FALSE	FALSE	chr2-18197913-18198912	S3	R0	NA	NA	NA
chr2	18199460	18200954	68549	CA	SINE	None	MIRc	NA	NA	REST,REST	NA	human&macaque&marmoset&mouse	-0.154790635	321	0.415064699	Shared	4	FALSE	FALSE	chr2-18199460-18200954	S3	R3	NA	NA	NA
chr2	18200955	18202449	68550	CA	LTR	None	THE1A	NA	NA	NA	NA	cat&human&macaque	0.058240133	477	0.535059371	Shared	3	FALSE	FALSE	chr2-18200955-18202449	S3	R3	NA	NA	NA
chr2	18209463	18210851	68551	dELS	SINE	group-1	AluSz	NA	NA	NA	NA	rabbit&rat	0.28086393	561	0.728302843	Inhibitory	2	FALSE	FALSE	chr2-18209463-18210851	S3	R0	NA	NA	NA
chr2	18212077	18213076	68552	None	Simple_repeat	None	(T)n	NA	NA	NA	NA	rabbit	-0.141239999	432	0.620137518	Shared	1	FALSE	FALSE	chr2-18212077-18213076	S4	R0	NA	NA	NA
chr2	18213176	18214175	68553	CA-CTCF	SINE	None	AluSx1	NA	NA	NA	NA	horse	-0.193775999	259	0.812171566	Astrocytes	1	FALSE	FALSE	chr2-18213176-18214175	S3	R0	NA	NA	NA
chr2	18215264	18216263	68554	dELS	Simple_repeat	group-2	(CA)n	NA	NA	NA	NA	marmoset	-0.027081001	278	0.449587021	Shared	1	FALSE	FALSE	chr2-18215264-18216263	S3	R0	NA	NA	NA
chr2	18219065	18220137	68555	CA-CTCF	LINE	other	L2c	NA	NA	NA	NA	macaque&marmoset	0.022998136	368	0.690379723	Shared	2	FALSE	FALSE	chr2-18219065-18220137	S3	R0	NA	NA	NA
chr2	18235093	18236092	68556	None	SINE	None	AluSx4	NA	NA	NA	NA	cat	0.067485	472	0.769672705	Inhibitory	1	FALSE	FALSE	chr2-18235093-18236092	S3	R0	NA	NA	NA
chr2	18236536	18238225	68557	dELS	SINE	None	MIR	NA	NA	NA	NA	cat	-0.188772781	332	0.73964617	Inhibitory	1	FALSE	FALSE	chr2-18236536-18238225	S3	R0	NA	NA	NA
chr2	18239013	18240012	68558	None	LINE	None	L2c	NA	NA	NA	NA	cat	0.039349	272	0.621368316	Neuronal	1	FALSE	FALSE	chr2-18239013-18240012	S3	R0	NA	NA	NA
chr2	18249321	18250320	68559	None	DNA	None	MER3	NA	NA	NA	NA	rabbit	-0.131436	290	0.323764011	Shared	1	FALSE	FALSE	chr2-18249321-18250320	S3	R0	NA	NA	NA
chr2	18251187	18252186	68560	dELS	LTR	group-2	LTR27D	NA	NA	NA	NA	mouse	0.053639	366	0.435926366	Shared	1	FALSE	FALSE	chr2-18251187-18252186	S3	R0	NA	NA	NA
chr2	18260256	18261652	68561	None	SINE	None	AluSz6	NA	NA	NA	NA	cat&mouse&rat	-0.156662848	304	0.656838438	Neuronal	3	FALSE	FALSE	chr2-18260256-18261652	S3	R0	NA	NA	NA
chr2	18263914	18265527	68562	CA	LTR	None	MLT1G	NA	NA	NA	NA	mouse&rabbit	-0.060755267	278	0.675174927	Neuronal	2	FALSE	FALSE	chr2-18263914-18265527	S3	R0	NA	NA	NA
chr2	18265573	18266572	68563	dELS	LINE	None	L2a	NA	NA	NA	NA	rabbit	-0.027835001	244	0.630007002	Neuronal	1	FALSE	FALSE	chr2-18265573-18266572	S3	R0	NA	NA	NA
chr2	18271761	18272760	68564	CA-H3K4me3	DNA	None	HSMAR2	NA	NA	NA	NA	marmoset	0.030350002	NA	0.383402571	Shared	1	FALSE	FALSE	chr2-18271761-18272760	S2	R0	NA	NA	NA
chr2	18276568	18278407	68565	dELS	SINE	group-1	MIR	NA	NA	NA	NA	cat&cow&mouse&rabbit	0.0677875	388	0.677637571	Neuronal	4	FALSE	FALSE	chr2-18276568-18278407	S4	R0	NA	NA	NA
chr2	18278580	18280118	68566	None	LTR	None	THE1B	NA	NA	NA	NA	cat&macaque&mouse	-0.046372969	353	0.836913403	Inhibitory	3	FALSE	FALSE	chr2-18278580-18280118	S3	R0	NA	NA	NA
chr2	18289626	18291250	68567	CA	LTR	None	MER21B	NA	NA	NA	NA	cat&horse&marmoset&mouse&rabbit&rat	0.152675077	524	0.765848163	Neuronal	6	FALSE	FALSE	chr2-18289626-18291250	S3	R0	NA	NA	NA
chr2	18292752	18293751	68568	None	SINE	None	MIR3	NA	NA	NA	NA	mouse	-0.171068	266	0.774085315	Inhibitory	1	FALSE	FALSE	chr2-18292752-18293751	S3	R0	NA	NA	NA
chr2	18298848	18300669	68569	dELS	SINE	other	AluJr4	NA	NA	NA	NA	cat&human&macaque	0.106015367	537	0.768302873	Inhibitory	3	FALSE	FALSE	chr2-18298848-18300669	S3	R3	NA	NA	NA
chr2	18300670	18302491	68570	dELS	SINE	None	MIRc	NA	NA	NA	NA	cat&cow&human&macaque	0.077875962	399	0.805137052	Inhibitory	4	FALSE	FALSE	chr2-18300670-18302491	S3	R3	NA	NA	NA
chr2	18305310	18306309	68571	None	LINE	None	L2c	NA	NA	NA	NA	marmoset	-0.127236001	338	0.739895806	Inhibitory	1	FALSE	FALSE	chr2-18305310-18306309	S3	R0	NA	NA	NA
chr2	18311129	18312304	68572	dELS	SINE	group-1	MIRb	NA	NA	NA	NA	cow&macaque	-0.040925171	529	0.789141149	Inhibitory	2	FALSE	FALSE	chr2-18311129-18312304	S3	R0	NA	NA	NA
chr2	18312932	18313931	68573	dELS	LINE	None	L2c	NA	NA	NA	NA	cat	-0.073947	324	0.659140665	Neuronal	1	FALSE	FALSE	chr2-18312932-18313931	S3	R0	NA	NA	NA
chr2	18314052	18315051	68574	CA	LINE	None	L1PA5	NA	NA	NA	NA	horse	-0.005710998	NA	0.280430999	Shared	1	FALSE	FALSE	chr2-18314052-18315051	S3	R0	NA	NA	NA
chr2	18319177	18320176	68575	dELS	LINE	None	L2b	NA	NA	NA	NA	mouse	-0.347852	252	0.69457408	Neuronal	1	FALSE	FALSE	chr2-18319177-18320176	S3	R0	NA	NA	NA
chr2	18320915	18321914	68576	dELS	SINE	other	AluYg6	NA	NA	NA	NA	cat	0.243654	482	0.600983361	Neuronal	1	FALSE	FALSE	chr2-18320915-18321914	S3	R0	NA	NA	NA
chr2	18322540	18323539	68577	None	Simple_repeat	None	(CTGTACT)n	NA	NA	NA	NA	rabbit	-0.104739	252	0.655425131	Neuronal	1	FALSE	FALSE	chr2-18322540-18323539	S3	R0	NA	NA	NA
chr2	18325427	18326426	68578	None	Simple_repeat	None	(TTA)n	NA	NA	NA	NA	cow	-0.084653	300	0.743538882	Inhibitory	1	FALSE	FALSE	chr2-18325427-18326426	S4	R0	NA	NA	NA
chr2	18326481	18327480	68579	None	None	None	None	NA	NA	NA	NA	mouse	0.159743001	364	0.665412035	Neuronal	1	FALSE	FALSE	chr2-18326481-18327480	S4	R0	NA	NA	NA
chr2	18328106	18329105	68580	None	LTR	None	MLT1K	NA	NA	NA	NA	rabbit	-0.05812	278	0.545965328	Neuronal	1	FALSE	FALSE	chr2-18328106-18329105	S3	R0	NA	NA	NA
chr2	18329637	18330636	68581	CA-CTCF	LTR	None	MLT1E1A	NA	NA	NA	NA	cow	-0.101051	252	0.617850589	Neuronal	1	FALSE	FALSE	chr2-18329637-18330636	S3	R0	NA	NA	NA
chr2	18332364	18333363	68582	CA	LINE	None	L1P4	NA	NA	NA	NA	marmoset	0.026895001	NA	0.33968011	Shared	1	FALSE	FALSE	chr2-18332364-18333363	S2	R0	NA	NA	NA
chr2	18335189	18336377	68583	CA	LINE	None	L2b	NA	NA	REST	NA	mouse&rabbit	-0.038683768	295	0.523689004	Neuronal	2	FALSE	FALSE	chr2-18335189-18336377	S3	R0	NA	NA	NA
chr2	18339451	18340577	68584	dELS	Simple_repeat	None	(TGAA)n	NA	NA	NA	NA	mouse&rabbit	0.353392192	410	0.736027099	Inhibitory	2	FALSE	FALSE	chr2-18339451-18340577	S3	R0	NA	NA	NA
chr2	18346995	18347994	68585	dELS	Simple_repeat	None	(TTTAA)n	NA	NA	NA	NA	cow	0.282717	413	0.627457042	Neuronal	1	FALSE	FALSE	chr2-18346995-18347994	S4	R0	NA	NA	NA
chr2	18349217	18350216	68586	CA	SINE	None	MIRb	NA	NA	NA	NA	rabbit	0.112562999	NA	0.632036435	Neuronal	1	FALSE	FALSE	chr2-18349217-18350216	S3	R0	NA	NA	NA
chr2	18353191	18354190	68587	None	LINE	None	L1M7	NA	NA	NA	NA	mouse	-0.0561	290	0.682795859	Neuronal	1	FALSE	FALSE	chr2-18353191-18354190	S3	R0	NA	NA	NA
chr2	18354315	18355501	68588	CA	LINE	None	L2a	NA	NA	NA	NA	cat&mouse	-0.175752317	335	0.681500477	Neuronal	2	FALSE	FALSE	chr2-18354315-18355501	S3	R0	NA	NA	NA
chr2	18355873	18357653	68589	dELS	SINE	None	MIRb	NA	NA	NA	NA	cat	-0.141679956	516	0.532931909	Neuronal	1	FALSE	FALSE	chr2-18355873-18357653	S3	R0	NA	NA	NA
chr2	18359322	18360927	68590	CA	SINE	None	MIR	NA	NA	NA	NA	cat&mouse	-0.280636363	259	0.638937385	Neuronal	2	FALSE	FALSE	chr2-18359322-18360927	S3	R0	NA	NA	NA
chr2	18364990	18365989	68591	dELS	LTR	None	MLT1A0	NA	NA	NA	NA	rabbit	-0.057822001	278	0.679924266	Neuronal	1	FALSE	FALSE	chr2-18364990-18365989	S3	R0	NA	NA	NA
chr2	18368122	18369121	68592	dELS	LINE	group-1	L1MA10	NA	NA	NA	NA	cat	-0.070800001	478	0.719449284	Inhibitory	1	FALSE	FALSE	chr2-18368122-18369121	S3	R0	NA	NA	NA
chr2	18369461	18370718	68593	dELS	DNA	group-1	MER47B	NA	NA	NA	NA	cat&cow	-0.189245627	313	0.764142951	Inhibitory	2	FALSE	FALSE	chr2-18369461-18370718	S3	R0	NA	NA	NA
chr2	18377606	18378838	68594	dELS	LTR	group-1	LTR16	CTCF	CTCF	CTCF,ZEB1	CTCF,RAD21,SMC3	cat&cow&horse&human&macaque&marmoset&mouse&rabbit&rat	-0.239073805	526	0.494666938	Shared	9	FALSE	FALSE	chr2-18377606-18378838	S3	R4	NA	NA	NA
chr2	18380611	18381677	68595	CA-CTCF	LINE	other	L1MEd	NA	NA	NA	NA	macaque&rabbit	-0.101733831	NA	0.581740418	Shared	2	FALSE	FALSE	chr2-18380611-18381677	S3	R0	NA	NA	NA
chr2	18385203	18386991	68596	CA	LTR	None	MLT2B3	NA	NA	NA	NA	rat	-0.168452767	NA	0.832271909	Microglia	1	FALSE	FALSE	chr2-18385203-18386991	S3	R0	NA	NA	NA
chr2	18387016	18388619	68597	dELS	SINE	group-1	MIRb	CTCF	CTCF	BMI1,CTCF,PKNOX1,REST,SIN3A,SREBF2,ZEB2,ZHX1	CHD4,CTCF,RAD21,SMARCA5,SMC3	cat&cow&human&macaque&marmoset&mouse&rat	-0.315149626	399	0.306287872	Shared	7	FALSE	FALSE	chr2-18387016-18388619	S3	R3	NA	NA	NA
chr2	18390892	18392023	68598	CA	None	group-1	None	NA	NA	NA	NA	cow&horse&mouse	0.601061837	512	0.466773458	Shared	3	FALSE	FALSE	chr2-18390892-18392023	S4	R0	NA	NA	NA
chr2	18403520	18405038	68599	pELS	LINE	group-1	L2	NA	NA	NA	NA	cow&mouse	0.904289663	760	0.618173307	Neuronal	2	FALSE	FALSE	chr2-18403520-18405038	S4	R0	NA	NA	NA
chr2	18408304	18409303	68600	CA-H3K4me3	SINE	None	MIR	NA	NA	NA	NA	rabbit	0.23838	443	0.51494246	Neuronal	1	FALSE	FALSE	chr2-18408304-18409303	S3	R0	NA	NA	NA
chr2	18410166	18411569	68601	TF	LTR	None	LTR41	NA	NA	NA	NA	cow&rabbit	-0.160173789	332	0.618844095	Neuronal	2	FALSE	FALSE	chr2-18410166-18411569	S3	R0	NA	NA	NA
chr2	18413266	18414345	68602	dELS	Simple_repeat	group-1	(TCTT)n	NA	NA	NA	NA	cow&rabbit	1.324469444	562	0.494984853	Shared	2	FALSE	FALSE	chr2-18413266-18414345	S4	R0	NA	NA	NA
chr2	18424890	18426226	68603	dELS	LTR	group-1	MLT1J2	NA	NA	NA	NA	macaque&rat	0.807803289	717	0.478060609	Shared	2	FALSE	FALSE	chr2-18424890-18426226	S4	R0	NA	NA	NA
chr2	18427740	18428739	68604	CA	None	group-1	None	NA	NA	NA	NA	macaque	0.250525001	430	0.331937731	Shared	1	FALSE	FALSE	chr2-18427740-18428739	S4	R0	NA	NA	NA
chr2	18430723	18432157	68605	dELS	SINE	None	AluJr	NA	NA	BMI1,BRD4,GMEB1,OLIG2,PRDM15,SIN3A,SOX8,SREBF2,ZEB1,ZEB2,ZFP91,ZNF24	OLIG2	human&macaque	-0.216773519	295	0.509979569	Shared	2	FALSE	FALSE	chr2-18430723-18432157	S3	R2	NA	NA	NA
chr2	18432528	18433890	68606	dELS	LINE	group-1	L1ME4c	NA	BRD4,REST,SP1	NA	NA	cat&cow&horse&human&macaque&marmoset&rabbit&rat	1.671424792	773	0.889176885	Astrocytes	8	FALSE	FALSE	chr2-18432528-18433890	S4	R3	NA	NA	NA
chr2	18435136	18436250	68607	dELS	SINE	group-1	MIR1_Amn	CTCF	NA	CTCF	CTCF,OLIG2,RAD21	cat&cow&macaque&marmoset&mouse&rabbit&rat	-0.187347084	473	0.477232403	Shared	7	FALSE	FALSE	chr2-18435136-18436250	S3	R0	NA	NA	NA
chr2	18436251	18437366	68608	dELS	SINE	None	MIRb	NA	NA	NA	NA	cat&cow&marmoset&mouse&rabbit	1.547749992	711	0.545995264	Neuronal	5	FALSE	FALSE	chr2-18436251-18437366	S4	R0	NA	NA	NA
chr2	18438429	18439428	68609	dELS	SINE	None	MIR	NA	NA	NA	NA	horse	-0.297523998	244	0.734464358	Astrocytes	1	FALSE	FALSE	chr2-18438429-18439428	S3	R0	NA	NA	NA
chr2	18450344	18452177	68610	dELS	LTR	None	LTR16B1	NA	NA	NA	NA	human&macaque&rabbit	0.25358942	562	0.59152253	Neuronal	3	FALSE	FALSE	chr2-18450344-18452177	S3	R3	NA	NA	NA
chr2	18454457	18455946	68611	dELS	None	group-1	None	EGR1	NA	NA	CTCF,DPF2,OLIG2,RAD21,SMARCA5,SMC3,SOX8,SP1,TRIM28,ZNF24,ZNF384	cat&cow&human&macaque&mouse&rabbit&rat	0.29709463	503	0.602857252	Neuronal	7	FALSE	FALSE	chr2-18454457-18455946	S4	R3	NA	NA	NA
chr2	18455947	18457436	68612	dELS	LTR	group-1	MLT1J-int	NA	NA	ASH1L,GMEB1,SIN3A,SOX8,SREBF2,TCF12,YY1,ZEB1,ZEB2,ZFP91	CTCF,DPF2,OLIG2,RAD21,SMARCA5,SMC3,SOX8,SP1,TRIM28,ZNF24,ZNF384	cow&human&macaque&mouse&rabbit&rat	-0.143205369	290	0.441513425	Shared	6	FALSE	FALSE	chr2-18455947-18457436	S3	R3	NA	NA	NA
chr2	18465935	18466934	68613	CA	LINE	None	L2c	NA	NA	NA	NA	rabbit	-0.101471002	244	0.57994072	Neuronal	1	FALSE	FALSE	chr2-18465935-18466934	S3	R0	NA	NA	NA
chr2	18471009	18472451	68614	dELS	SINE	group-1	MIRc	NA	NA	NA	NA	cat&cow&macaque	0.238936243	557	0.67666429	Neuronal	3	FALSE	FALSE	chr2-18471009-18472451	S3	R0	NA	NA	NA
chr2	18472986	18474418	68615	dELS	SINE	group-1	MIRc	NR3C1	NA	NA	NA	horse&human&macaque&mouse&rat	0.055020237	506	0.694796845	Neuronal	5	FALSE	FALSE	chr2-18472986-18474418	S4	R3	NA	NA	NA
chr2	18475505	18476935	68616	CA-CTCF	Simple_repeat	None	(GGGAA)n	BRD4,CREB1	NA	NA	NA	cat&horse	0.093245981	644	0.574057245	Neuronal	2	FALSE	FALSE	chr2-18475505-18476935	S3	R0	NA	NA	NA
chr2	18479640	18480770	68617	dELS	None	group-1	None	NA	NA	NA	NA	marmoset&mouse&rat	2.645976989	772	0.570788807	Neuronal	3	FALSE	FALSE	chr2-18479640-18480770	S4	R0	NA	NA	NA
chr2	18482697	18483783	68618	CA-CTCF	SINE	other	MIR1_Amn	NA	NA	NA	NA	mouse&rat	-0.231666054	295	0.588767722	Neuronal	2	FALSE	FALSE	chr2-18482697-18483783	S3	R0	NA	NA	NA
chr2	18484559	18486436	68619	dELS	SINE	None	MIRb	NA	NA	NA	NA	cat&mouse	-0.281228966	455	0.494263895	Shared	2	FALSE	FALSE	chr2-18484559-18486436	S3	R0	NA	NA	NA
chr2	18492473	18493844	68620	CA	LTR	other	MLT1J1	NA	NA	NA	NA	cat&marmoset&mouse	0.254268949	475	0.486613944	Shared	3	FALSE	FALSE	chr2-18492473-18493844	S4	R0	NA	NA	NA
chr2	18499565	18500564	68621	CA-CTCF	LTR	None	MLT1J	NA	NA	NA	NA	cat	-0.255835999	259	0.683222544	Neuronal	1	FALSE	FALSE	chr2-18499565-18500564	S3	R0	NA	NA	NA
chr2	18501882	18502881	68622	dELS	DNA	None	MamTip2	NA	NA	NA	NA	cat	-0.294670001	259	0.576880484	Neuronal	1	FALSE	FALSE	chr2-18501882-18502881	S3	R0	NA	NA	NA
chr2	18503597	18504678	68623	CA	LINE	None	L1PA4	SP1	NA	NA	NA	cat&horse&marmoset&mouse	0.875925138	697	0.705060365	Excitatory	4	FALSE	FALSE	chr2-18503597-18504678	S3	R0	NA	NA	NA
chr2	18506623	18507622	68624	CA-H3K4me3	SINE	None	AluY	NA	NA	NA	NA	cow	-0.268424	278	0.704667553	Oligodendrocytes	1	FALSE	FALSE	chr2-18506623-18507622	S3	R0	NA	NA	NA
chr2	18513876	18515185	68625	PLS	Simple_repeat	None	(GT)n	NA	NA	NA	NA	cat&rabbit	0.170426718	599	0.641878557	Neuronal	2	FALSE	FALSE	chr2-18513876-18515185	S4	R0	NA	NA	NA
chr2	18515186	18516495	68626	pELS	Simple_repeat	group-1	(TTC)n	NA	NA	NA	NA	cat&rabbit	0.492184733	585	0.557910429	Neuronal	2	FALSE	FALSE	chr2-18515186-18516495	S4	R0	NA	NA	NA
chr2	18519950	18521821	68627	dELS	SINE	group-1	MIRc	CHD4,CTCF,POU3F2,SMC3	CTCF	CTCF,NFIC,REST,TRIM28,ZEB2,ZHX1	BMI1,CTCF,RAD21,SMARCA5,SMC3,TRIM28	cat&cow&horse&human&macaque&marmoset&mouse&rabbit&rat	1.468294338	752	0.297449021	Shared	9	FALSE	FALSE	chr2-18519950-18521821	S4	R4	NA	NA	NA
chr2	18522865	18523864	68628	dELS	None	None	None	NA	NA	NA	NA	cat	-0.094026999	467	0.418938508	Shared	1	FALSE	FALSE	chr2-18522865-18523864	S3	R0	NA	NA	NA
chr2	18527401	18528847	68629	dELS	LINE	group-1	L1ME3Cz	NA	NA	NA	NA	cat&marmoset	-0.070537665	462	0.420364413	Shared	2	FALSE	FALSE	chr2-18527401-18528847	S3	R0	NA	NA	NA
chr2	18528932	18529931	68630	CA	LTR	None	MLT1F2	NA	NA	NA	NA	rabbit	-0.161094	266	0.584643173	Shared	1	FALSE	FALSE	chr2-18528932-18529931	S3	R0	NA	NA	NA
chr2	18530844	18531908	68631	CA-H3K4me3	SINE	None	MIRb	NA	NA	NA	NA	mouse&rabbit	-0.213002817	NA	0.290069659	Shared	2	FALSE	FALSE	chr2-18530844-18531908	S3	R0	NA	NA	NA
chr2	18544223	18545222	68632	dELS	LTR	None	MamRep605	NA	NA	NA	NA	macaque	0.291082	515	0.433249544	Shared	1	FALSE	FALSE	chr2-18544223-18545222	S3	R0	NA	NA	NA
chr2	18546038	18547165	68633	pELS	None	group-1	None	NA	NA	NA	NA	cat&cow&horse&human&macaque&marmoset&mouse&rabbit&rat	1.835611697	716	0.647594873	Shared	9	FALSE	FALSE	chr2-18546038-18547165	S4	R4	NA	NA	NA
chr2	18547166	18548293	68634	None	SINE	None	AluY	NA	NA	NA	NA	cat&cow&horse&macaque&marmoset&mouse&rabbit	0.159742908	380	0.499542678	Shared	7	FALSE	FALSE	chr2-18547166-18548293	S3	R0	NA	NA	NA
chr2	18551246	18552245	68635	dELS	DNA	group-1	Tigger13a	NA	NA	NA	NA	macaque	0.660818001	601	0.48082138	Shared	1	FALSE	FALSE	chr2-18551246-18552245	S4	R0	NA	NA	NA
chr2	18557625	18558624	68636	dELS	LTR	group-1	MER4A	NA	NA	NA	NA	marmoset	0.230292	475	0.298147005	Shared	1	FALSE	FALSE	chr2-18557625-18558624	S3	R0	NA	NA	NA
chr2	18559802	18561022	68637	PLS	Simple_repeat	other	(CAGCCC)n	ASH2L,BCL11A,BMI1,BRD4,CHD4,CLOCK,CREB1,CREM,CTCF,DEAF1,EGR1,GMEB1,HCFC1,KLF16,KLF5,MAZ,MEIS2,NEUROD11,NFIB,NFIC,NR2F1,NR3C1,PKNOX1,Pol2,PRDM15,RELB,SATB2,SIN3A,SMC3,SP1,SREBF2,SRF,STAT4,TARDBP,TBR1,TRIM28,YY1,ZEB1,ZEB2,ZFP91,ZNF143	ASH2L,BRD4,CHD4,FOS,POU3F2,PRDM15,RELB,REST,SP1,YY1	ASH1L,ASH2L,BMI1,BRD4,CHD4,CTCF,DEAF1,EGR1,EWSR1,GABPB1,GMEB1,HCFC1,NFIC,NR3C1,REST,OLIG2,PKNOX1,Pol2,PRDM15,RELB,REST,SIN3A,SMC3,SOX10,SOX8,SP1,SREBF2,SRF,TCF12,TRIM28,YY1,ZEB1,ZEB2,ZFP91,ZNF143,ZNF24	ARID1B,ARID3A,ARNT,ASH1L,ASH2L,ATF7,BCL11A,BHLHE41,BMI1,BRCA1,BRD4,CC2D1A,CHD4,CLOCK,CREB1,CREM,CTCF,DEAF1,DPF2,E2F1,EED,EGR1,EHMT2,EWSR1,FOXK2,GABPB1,GATA4,GATAD2A,GMEB1,HCFC1,KAT2B,KDM4A,KLF5,MAZ,MEF2A,MEIS2,MITF,NCOA2,NCOR1,NEUROD1,NFIC,NONO,NR2F1,NR2F2,NR3C1,OLIG2,Pol2,RAD21,RB1,RELB,REST,SIN3A,SIN3B,SIX4,SKIL,SMARCA5,SMC3,SOX8,SP1,SP4,SREBF2,TAF1,TBR1,TCF12,TDP43,TRIM28,YBX1,YY1,ZBTB7B,ZEB1,ZEB2,ZFP91,ZHX1,ZKSCAN1,ZNF143,ZNF207,ZNF24,ZNF318,ZNF384,ZNF407,ZNF592	cat&cow&horse&human&macaque&marmoset&rabbit	0.888091727	574	0.258549019	Shared	7	FALSE	TRUE	chr2-18559802-18561022	S3	R3	NA	NA	NA
chr2	18561023	18562243	68638	pELS	LINE	other	L2b	ASH2L,BCL11A,BMI1,BRD4,CHD4,CLOCK,CREB1,CREM,CTCF,DEAF1,EGR1,GMEB1,HCFC1,KLF16,KLF5,MAZ,MEIS2,NEUROD11,NFIB,NFIC,NR2F1,NR3C1,PKNOX1,Pol2,PRDM15,RELB,SATB2,SIN3A,SMC3,SP1,SREBF2,SRF,STAT4,TARDBP,TBR1,TRIM28,YY1,ZEB1,ZEB2,ZFP91,ZNF143	NA	ASH1L,ASH2L,BMI1,BRD4,CHD4,CTCF,DEAF1,EGR1,EWSR1,GABPB1,GMEB1,HCFC1,NFIC,NR3C1,REST,OLIG2,PKNOX1,Pol2,PRDM15,RELB,REST,SIN3A,SMC3,SOX10,SOX8,SP1,SREBF2,SRF,TCF12,TRIM28,YY1,ZEB1,ZEB2,ZFP91,ZNF143,ZNF24	ARID1B,ARID3A,ARNT,ASH1L,ASH2L,ATF7,BCL11A,BHLHE41,BMI1,BRCA1,BRD4,CC2D1A,CHD4,CLOCK,CREB1,CREM,CTCF,DEAF1,DPF2,E2F1,EED,EGR1,EHMT2,EWSR1,FOXK2,GABPB1,GATA4,GATAD2A,GMEB1,HCFC1,KAT2B,KDM4A,KLF5,MAZ,MEF2A,MEIS2,MITF,NCOA2,NCOR1,NEUROD1,NFIC,NONO,NR2F1,NR2F2,NR3C1,OLIG2,Pol2,RAD21,RB1,RELB,REST,SIN3A,SIN3B,SIX4,SKIL,SMARCA5,SMC3,SOX8,SP1,SP4,SREBF2,TAF1,TBR1,TCF12,TDP43,TRIM28,YBX1,YY1,ZBTB7B,ZEB1,ZEB2,ZFP91,ZHX1,ZKSCAN1,ZNF143,ZNF207,ZNF24,ZNF318,ZNF384,ZNF407,ZNF592	cow&marmoset&mouse&rabbit&rat	-0.025756758	300	0.275587838	Shared	5	FALSE	FALSE	chr2-18561023-18562243	S3	R0	NA	NA	NA
chr2	18567388	18568387	68639	None	LINE	None	L1ME1	NA	NA	NA	NA	cat	-0.209492002	356	0.362657876	Shared	1	FALSE	FALSE	chr2-18567388-18568387	S3	R0	NA	NA	NA
chr2	18584302	18585301	68640	pELS	None	group-2	None	NA	NA	NA	NA	macaque	0.252961002	452	0.26841758	Shared	1	FALSE	FALSE	chr2-18584302-18585301	S4	R0	NA	NA	NA
chr2	18588091	18589090	68641	CA	LINE	None	L2	NA	NA	NA	NA	cat	-0.031588	338	0.518743808	Shared	1	FALSE	FALSE	chr2-18588091-18589090	S3	R0	NA	NA	NA
chr2	18595727	18597691	68642	dELS	SINE	group-1	MIRc	NA	NA	NA	NA	cow&marmoset	0.036352672	328	0.442625109	Shared	2	FALSE	FALSE	chr2-18595727-18597691	S3	R0	NA	NA	NA
chr2	18598565	18600365	68643	dELS	LINE	group-1	L2c	NA	NA	NA	NA	cat&macaque&marmoset	0.067995002	563	0.364650511	Shared	3	FALSE	FALSE	chr2-18598565-18600365	S3	R0	NA	NA	NA
chr2	18603541	18604540	68644	dELS	LINE	None	L2a	NA	NA	NA	NA	horse	1.706691006	751	0.802337789	Oligodendrocytes	1	FALSE	FALSE	chr2-18603541-18604540	S3	R0	NA	NA	NA
chr2	18607214	18608268	68645	CA	DNA	None	MER53	NA	NA	NA	NA	macaque&marmoset	0.2975109	511	0.546503523	Shared	2	FALSE	FALSE	chr2-18607214-18608268	S3	R0	NA	NA	NA
chr2	18609067	18610066	68646	dELS	DNA	None	Arthur1C	NA	NA	NA	NA	cow	-0.122575	284	0.479363359	Shared	1	FALSE	FALSE	chr2-18609067-18610066	S3	R0	NA	NA	NA
chr2	18610647	18611646	68647	dELS	LINE	group-1	L2b	NA	NA	NA	NA	cow	0.439807998	539	0.35868375	Shared	1	FALSE	FALSE	chr2-18610647-18611646	S3	R0	NA	NA	NA
chr2	18613732	18614731	68648	dELS	LINE	other	L1PA11	NA	NA	NA	NA	macaque	0.108149998	400	0.402182869	Shared	1	FALSE	FALSE	chr2-18613732-18614731	S3	R0	NA	NA	NA
chr2	18626197	18627386	68649	dELS	LTR	group-1	MSTD	NA	NA	NA	NA	macaque&mouse	0.715959662	614	0.613155798	Neuronal	2	FALSE	FALSE	chr2-18626197-18627386	S3	R0	NA	NA	NA
chr2	18629733	18631003	68650	dELS	LINE	group-1	L2a	NA	NA	NA	NA	cat&cow&horse&macaque	-0.110934695	290	0.643266852	Shared	4	FALSE	FALSE	chr2-18629733-18631003	S3	R0	NA	NA	NA
chr2	18631004	18632275	68651	dELS	LTR	group-1	THE1B-int	NA	NA	NA	NA	cat&cow&horse&macaque&rat	0.057365567	500	0.690253115	Shared	5	FALSE	FALSE	chr2-18631004-18632275	S3	R0	NA	NA	NA
chr2	18639936	18640935	68652	dELS	LINE	group-3	L1PA11	NA	NA	NA	NA	marmoset	0.060849998	NA	0.666819906	Shared	1	FALSE	FALSE	chr2-18639936-18640935	S2	R0	NA	NA	NA
chr2	18644941	18645940	68653	CA-TF	LINE	None	L2c	NA	NA	NA	NA	cat	-0.258907999	259	0.601187098	Shared	1	FALSE	FALSE	chr2-18644941-18645940	S3	R0	NA	NA	NA
chr2	18648352	18649351	68654	dELS	LINE	None	L2c	NA	NA	NA	NA	macaque	1.244851997	578	0.561804451	Neuronal	1	FALSE	FALSE	chr2-18648352-18649351	S4	R0	NA	NA	NA
chr2	18649478	18650477	68655	dELS	None	group-1	None	NA	NA	NA	NA	horse	1.040066	653	0.722413746	Oligodendrocytes	1	FALSE	FALSE	chr2-18649478-18650477	S4	R0	NA	NA	NA
chr2	18652054	18653306	68656	dELS	LINE	group-1	L2b	NA	NA	NA	NA	marmoset&mouse	0.935860335	617	0.613461615	Neuronal	2	FALSE	FALSE	chr2-18652054-18653306	S4	R0	NA	NA	NA
chr2	18662130	18663902	68657	CA	Simple_repeat	None	(TGTG)n	NA	NA	NA	NA	cat&rabbit	-0.173404962	338	0.346091441	Shared	2	FALSE	FALSE	chr2-18662130-18663902	S3	R0	NA	NA	NA
chr2	18666235	18667234	68658	None	SINE	None	MIRb	NA	NA	NA	NA	cat	-0.126138002	NA	0.530259828	Shared	1	FALSE	FALSE	chr2-18666235-18667234	S3	R0	NA	NA	NA
chr2	18684853	18685852	68659	dELS	LTR	None	MER70A	NA	NA	NA	NA	cow	0.122164001	513	0.429053688	Shared	1	FALSE	FALSE	chr2-18684853-18685852	S3	R0	NA	NA	NA
chr2	18687174	18688173	68660	CA	LINE	None	L1M1	NA	NA	NA	NA	mouse	0.149624002	350	0.651273418	Neuronal	1	FALSE	FALSE	chr2-18687174-18688173	S3	R0	NA	NA	NA
chr2	18689874	18690873	68661	CA-CTCF	LTR	group-1	MER21C	NA	NA	NA	NA	mouse	0.205250999	591	0.52315477	Neuronal	1	FALSE	FALSE	chr2-18689874-18690873	S3	R0	NA	NA	NA
chr2	18719886	18721759	68662	dELS	Simple_repeat	group-1	(CA)n	NA	NA	NA	NA	cow&rabbit	0.394442903	561	0.429334012	Shared	2	FALSE	FALSE	chr2-18719886-18721759	S4	R0	NA	NA	NA
chr2	18724832	18725831	68663	dELS	None	None	None	NA	NA	NA	NA	cat	-0.016800999	386	0.448054564	Shared	1	FALSE	FALSE	chr2-18724832-18725831	S3	R0	NA	NA	NA
chr2	18741938	18743301	68664	dELS	None	group-1	None	NA	REST	NA	CTCF,SMC3	cat&cow&horse&human&mouse	0.881217749	672	0.53593196	Shared	5	FALSE	FALSE	chr2-18741938-18743301	S4	R3	NA	NA	NA
chr2	18744740	18745739	68665	TF	LINE	None	L1ME1	NA	NA	NA	NA	cat	-0.161204999	290	0.564137945	Neuronal	1	FALSE	FALSE	chr2-18744740-18745739	S3	R0	NA	NA	NA
chr2	18749440	18750610	68666	dELS	Simple_repeat	group-1	(TA)n	CTCF	CTCF	CTCF	BMI1,CTCF,RAD21	cat&cow&macaque&marmoset&mouse&rabbit&rat	0.058814689	618	0.440617679	Shared	7	FALSE	FALSE	chr2-18749440-18750610	S3	R0	NA	NA	NA
chr2	18750611	18751782	68667	dELS	None	group-1	None	NA	NA	NA	NA	cat&macaque&marmoset&mouse&rat	0.499424912	627	0.468416551	Shared	5	FALSE	FALSE	chr2-18750611-18751782	S4	R0	NA	NA	NA
chr2	18765085	18766084	68668	None	LINE	None	L2b	NA	NA	NA	NA	horse	-0.087352001	321	0.59278651	Neuronal	1	FALSE	FALSE	chr2-18765085-18766084	S3	R0	NA	NA	NA
chr2	18768788	18769787	68669	None	LINE	None	L1M4b	NA	NA	NA	NA	horse	-0.070107	313	0.682155285	Neuronal	1	FALSE	FALSE	chr2-18768788-18769787	S3	R0	NA	NA	NA
chr2	18773038	18774037	68670	None	SINE	None	AluSc8	NA	NA	NA	NA	horse	-0.005896	384	0.58485922	Neuronal	1	FALSE	FALSE	chr2-18773038-18774037	S3	R0	NA	NA	NA
chr2	18786993	18787992	68671	dELS	LINE	None	L2c	NA	NA	NA	NA	macaque	0.047453	328	0.590912798	Shared	1	FALSE	FALSE	chr2-18786993-18787992	S3	R0	NA	NA	NA
chr2	18793199	18794480	68672	None	SINE	None	MIRc	NA	NA	NA	NA	marmoset&rabbit	-0.217035882	371	0.347396227	Shared	2	FALSE	FALSE	chr2-18793199-18794480	S3	R0	NA	NA	NA
chr2	18799863	18800862	68673	dELS	None	group-1	None	NA	NA	NA	NA	cat	1.098477999	596	0.418825524	Shared	1	FALSE	FALSE	chr2-18799863-18800862	S3	R0	NA	NA	NA
chr2	18811867	18812866	68674	None	None	None	None	NA	NA	NA	NA	horse	0.010845001	332	0.563601783	Neuronal	1	FALSE	FALSE	chr2-18811867-18812866	S3	R0	NA	NA	NA
chr2	18814103	18815204	68675	dELS	SINE	None	MIR3	NA	NA	NA	NA	marmoset&rabbit	0.426716878	447	0.750300374	Microglia	2	FALSE	FALSE	chr2-18814103-18815204	S4	R0	NA	NA	NA
chr2	18815344	18816343	68676	None	None	None	None	NA	NA	NA	NA	mouse	0.667203003	610	0.571444145	Neuronal	1	FALSE	FALSE	chr2-18815344-18816343	S4	R0	NA	NA	NA
chr2	18816636	18817635	68677	None	SINE	None	AluY	NA	NA	NA	NA	mouse	-0.112382999	284	0.726821875	Excitatory	1	FALSE	FALSE	chr2-18816636-18817635	S3	R0	NA	NA	NA
chr2	18822217	18823216	68678	None	LINE	None	L1PA5	NA	NA	NA	NA	cat	-0.019936994	NA	0.649148393	Shared	1	FALSE	FALSE	chr2-18822217-18823216	S3	R0	NA	NA	NA
chr2	18823903	18824902	68679	dELS	Low_complexity	group-1	A-rich	NA	NA	NA	NA	rabbit	0.767366999	655	0.234808913	Shared	1	FALSE	FALSE	chr2-18823903-18824902	S4	R0	NA	NA	NA
chr2	18827321	18828320	68680	None	LINE	None	L2a	NA	NA	NA	NA	rabbit	-0.336208	266	0.586424407	Neuronal	1	FALSE	FALSE	chr2-18827321-18828320	S3	R0	NA	NA	NA
chr2	18831299	18832298	68681	dELS	Simple_repeat	group-1	(AC)n	NA	NA	NA	NA	cow	0.746666999	598	0.514281782	Neuronal	1	FALSE	FALSE	chr2-18831299-18832298	S4	R0	NA	NA	NA
chr2	18835160	18836417	68682	dELS	SINE	None	MIRb	NA	NA	NA	NA	cat&mouse&rat	0.592985693	606	0.764728906	Excitatory	3	FALSE	FALSE	chr2-18835160-18836417	S4	R0	NA	NA	NA
chr2	18840145	18841144	68683	None	LINE	None	L2c	NA	NA	NA	NA	cat	-0.160812001	290	0.402860176	Shared	1	FALSE	FALSE	chr2-18840145-18841144	S3	R0	NA	NA	NA
chr2	18841365	18842789	68684	dELS	SINE	group-1	MIRb	NA	NA	NA	NA	cat&mouse	0.386034384	599	0.394025303	Shared	2	FALSE	FALSE	chr2-18841365-18842789	S4	R0	NA	NA	NA
chr2	18843463	18844462	68685	CA	None	None	None	NA	NA	NA	NA	rabbit	-0.419750001	NA	0.684730265	Shared	1	FALSE	FALSE	chr2-18843463-18844462	S3	R0	NA	NA	NA
chr2	18854781	18856024	68686	dELS	LINE	group-1	L2a	CREB1,CTCF,SREBF2	NA	NA	CTCF	horse&human&macaque	0.034950964	512	0.674110383	Neuronal	3	FALSE	FALSE	chr2-18854781-18856024	S3	R3	NA	NA	NA
chr2	18862471	18863470	68687	None	None	None	None	NA	NA	NA	NA	cat	0.724152004	615	0.463583829	Shared	1	FALSE	FALSE	chr2-18862471-18863470	S4	R0	NA	NA	NA
chr2	18866062	18867061	68688	None	LTR	None	THE1B-int	NA	NA	NA	NA	cat	0.091573996	NA	0.351515313	Shared	1	FALSE	FALSE	chr2-18866062-18867061	S2	R0	NA	NA	NA
chr2	18872418	18873510	68689	None	LINE	None	L1M5	NA	NA	NA	NA	cat&cow	0.190317475	489	0.72534497	Excitatory	2	FALSE	FALSE	chr2-18872418-18873510	S3	R0	NA	NA	NA
chr2	18883351	18884520	68690	CA-CTCF	LINE	other	L1MA4	BCL11A,CREB1,EGR1,GMEB1,KLF5,NFIB,PKNOX1,SP1,SREBF2,ZEB1	NA	NA	NA	human&macaque	0.065135901	259	0.814523347	Excitatory	2	FALSE	FALSE	chr2-18883351-18884520	S2	R2	NA	NA	NA
chr2	18888709	18890170	68691	dELS	Simple_repeat	None	(CAAAA)n	BCL11A,BHLHE40,BMI1,BRD4,CREB1,CTCF,DEAF1,EGR1,HCFC1,KLF5,NEUROD11,NFIB,NR3C1,PKNOX1,Pol2,RELB,SATB2,SIN3A,SMC3,SP1,SREBF2,TBR1,YY1,ZEB1,ZEB2	NA	NA	ARID3A	cat&cow&horse&human&macaque&marmoset&mouse&rabbit&rat	1.207547195	691	0.76099963	Excitatory	9	FALSE	FALSE	chr2-18888709-18890170	S4	R4	NA	NA	NA
chr2	18890171	18891632	68692	dELS	SINE	group-1	MIRb	BCL11A,BHLHE40,BMI1,BRD4,CREB1,CTCF,DEAF1,EGR1,HCFC1,KLF5,NEUROD11,NFIB,NR3C1,PKNOX1,Pol2,RELB,SATB2,SIN3A,SMC3,SP1,SREBF2,TBR1,YY1,ZEB1,ZEB2	NA	NA	ARID3A	cat&horse&human&macaque&marmoset&mouse&rabbit&rat	0.217226403	507	0.761743775	Excitatory	8	FALSE	FALSE	chr2-18890171-18891632	S4	R3	NA	NA	NA
chr2	18892671	18893670	68693	None	SINE	None	MIR	NA	NA	NA	NA	mouse	-0.111485	278	0.665738707	Neuronal	1	FALSE	FALSE	chr2-18892671-18893670	S3	R0	NA	NA	NA
chr2	18895719	18897132	68694	dELS	SINE	group-1	MIRb	BCL11A,BHLHE40,BMI1,BRD4,CLOCK,CREB1,CREM,EGR1,GMEB1,KAT2B,MAZ,MEIS2,NEUROD11,NR2F1,NR3C1,PKNOX1,Pol2,POU3F2,PRDM15,RELB,SATB2,SIN3A,SMC3,SP1,SREBF2,TBR1,TRIM28,ZEB1,ZEB2,ZFP91,ZNF143	NA	NA	TBR1	cat&cow&horse&human&macaque&marmoset&rabbit	0.645877652	736	0.806180275	Excitatory	7	FALSE	FALSE	chr2-18895719-18897132	S4	R3	NA	NA	NA
chr2	18897629	18898628	68695	CA	DNA	None	MER20	NA	NA	NA	NA	horse	-0.125956998	309	0.591778527	Neuronal	1	FALSE	FALSE	chr2-18897629-18898628	S3	R0	NA	NA	NA
chr2	18900593	18901966	68696	dELS	SINE	group-1	LFSINE_Vert	NA	NA	NA	NA	cat&cow&human&mouse&rabbit&rat	0.59741121	657	0.473789146	Shared	6	FALSE	FALSE	chr2-18900593-18901966	S4	R3	NA	NA	NA
chr2	18903654	18904653	68697	CA-H3K4me3	LINE	None	L2c	NA	NA	NA	NA	macaque	0.236885002	550	0.518585293	Neuronal	1	FALSE	FALSE	chr2-18903654-18904653	S3	R0	NA	NA	NA
chr2	18914745	18916371	68698	dELS	LINE	None	L3	BCL11A,CREB1,EGR1,KLF5,NR3C1,PKNOX1,SATB2,SP1,TBR1	NA	NA	NA	horse&human	0.971199752	790	0.600042555	Neuronal	2	FALSE	FALSE	chr2-18914745-18916371	S4	R3	NA	NA	NA
chr2	18919120	18920119	68699	CA-CTCF	SINE	group-1	AluSx4	CREB1	NA	NA	NA	rat	0.058431	422	0.687611128	Neuronal	1	FALSE	FALSE	chr2-18919120-18920119	S3	R0	NA	NA	NA
chr2	18923883	18924908	68700	dELS	Simple_repeat	None	(ATGT)n	NA	NA	NA	NA	cow&horse	-0.002151073	858	0.613673294	Neuronal	2	FALSE	FALSE	chr2-18923883-18924908	S4	R0	NA	NA	NA
chr2	18927585	18928584	68701	dELS	Low_complexity	None	GA-rich	NA	NA	NA	NA	rabbit	-0.250838002	353	0.453984431	Shared	1	FALSE	FALSE	chr2-18927585-18928584	S3	R0	NA	NA	NA
chr2	18930086	18931085	68702	dELS	LINE	None	L2c	NA	NA	NA	NA	rabbit	-0.178993998	691	0.501543868	Shared	1	FALSE	FALSE	chr2-18930086-18931085	S3	R0	NA	NA	NA
chr2	18932367	18934110	68703	dELS	LINE	other	L2b	BHLHE40,BMI1,BRD4,CREB1,EGR1,EWSR1,MAZ,NEUROD11,PKNOX1,PRDM15,ZFP91	NA	NA	NA	human&macaque&mouse&rabbit	-0.167677752	304	0.565782713	Shared	4	FALSE	FALSE	chr2-18932367-18934110	S3	R3	NA	NA	NA
chr2	18942791	18943790	68704	CA	Simple_repeat	other	(TCATCA)n	NA	NA	NA	NA	marmoset	-0.121516999	NA	0.493964866	Shared	1	FALSE	FALSE	chr2-18942791-18943790	S3	R0	NA	NA	NA
chr2	18950172	18951394	68705	dELS	SINE	group-1	AluY	NA	NA	NA	NA	mouse&rat	0.92534178	683	0.706293665	Astrocytes	2	FALSE	FALSE	chr2-18950172-18951394	S3	R0	NA	NA	NA
chr2	18957990	18958989	68706	dELS	SINE	group-1	MIRc	NA	NA	NA	NA	mouse	0.756609	709	0.419823694	Shared	1	FALSE	FALSE	chr2-18957990-18958989	S4	R0	NA	NA	NA
chr2	18960030	18961029	68707	dELS	LTR	group-2	LTR78	NA	NA	NA	NA	macaque	-0.096348	295	0.395466048	Shared	1	FALSE	FALSE	chr2-18960030-18961029	S3	R0	NA	NA	NA
chr2	18970130	18971601	68708	dELS	Simple_repeat	group-1	(AC)n	NA	NA	NA	NA	cow&rat	0.276093072	658	0.403990978	Shared	2	FALSE	FALSE	chr2-18970130-18971601	S3	R0	NA	NA	NA
chr2	18976046	18977902	68709	dELS	DNA	group-1	MER121	NA	NA	NA	NA	cat&marmoset&mouse	2.940233701	782	0.627847108	Shared	3	FALSE	FALSE	chr2-18976046-18977902	S4	R0	NA	NA	NA
chr2	18979821	18980820	68710	dELS	None	group-1	None	NA	NA	NA	NA	macaque	1.327537002	569	0.394683344	Shared	1	FALSE	FALSE	chr2-18979821-18980820	S4	R0	NA	NA	NA
chr2	18985301	18986300	68711	CA	LINE	None	L2c	NA	NA	NA	NA	rabbit	1.555971992	831	0.43089393	Shared	1	FALSE	FALSE	chr2-18985301-18986300	S3	R0	NA	NA	NA
chr2	18991173	18992453	68712	dELS	SINE	group-1	MIRb	NA	NA	OLIG2	NA	cow&human&macaque&marmoset&mouse&rat	1.165199843	701	0.413646486	Shared	6	FALSE	FALSE	chr2-18991173-18992453	S4	R3	NA	NA	NA
chr2	18994105	18995450	68713	dELS	LTR	None	LTR32	NA	NA	NA	NA	cow&macaque	-0.106043834	309	0.533268933	Neuronal	2	FALSE	FALSE	chr2-18994105-18995450	S3	R0	NA	NA	NA
chr2	18998241	18999240	68714	dELS	SINE	None	MIR3	NA	NA	NA	NA	cow	1.061003002	758	0.588939167	Neuronal	1	FALSE	FALSE	chr2-18998241-18999240	S3	R0	NA	NA	NA
chr2	18999592	19000591	68715	None	LTR	None	HERVL-int	NA	NA	NA	NA	mouse	-0.223818001	317	0.300613726	Shared	1	FALSE	FALSE	chr2-18999592-19000591	S3	R0	NA	NA	NA
chr2	19000667	19001666	68716	dELS	SINE	None	MIRb	NA	NA	NA	NA	rabbit	0.356085001	577	0.301731949	Shared	1	FALSE	FALSE	chr2-19000667-19001666	S4	R0	NA	NA	NA
chr2	19003377	19005375	68717	dELS	LINE	other	L2c	NA	NA	NA	NA	cat&mouse	-0.17577839	272	0.418582628	Shared	2	FALSE	FALSE	chr2-19003377-19005375	S3	R0	NA	NA	NA
chr2	19007168	19008167	68718	None	LINE	None	L1ME4a	NA	NA	NA	NA	mouse	-0.215933999	290	0.287456677	Shared	1	FALSE	FALSE	chr2-19007168-19008167	S3	R0	NA	NA	NA
chr2	19012684	19013683	68719	None	LINE	None	L2a	NA	NA	NA	NA	mouse	-0.153454001	NA	0.563971121	Neuronal	1	FALSE	FALSE	chr2-19012684-19013683	S3	R0	NA	NA	NA
chr2	19021539	19022640	68720	dELS	None	group-1	None	NA	NA	NA	NA	cat&macaque	1.517373864	769	0.633975607	Neuronal	2	FALSE	FALSE	chr2-19021539-19022640	S4	R0	NA	NA	NA
chr2	19027311	19028310	68721	dELS	SINE	None	MIRb	NA	NA	NA	NA	mouse	1.058724999	652	0.385627633	Shared	1	FALSE	FALSE	chr2-19027311-19028310	S4	R0	NA	NA	NA
chr2	19030458	19032334	68722	dELS	SINE	None	MIRc	NA	NA	NA	NA	cat&cow	-0.038230688	321	0.472199205	Shared	2	FALSE	FALSE	chr2-19030458-19032334	S3	R0	NA	NA	NA
chr2	19033031	19034754	68723	dELS	DNA	None	Charlie23a	NA	NA	NA	NA	marmoset&mouse&rabbit	0.042030744	455	0.38770973	Shared	3	FALSE	FALSE	chr2-19033031-19034754	S4	R0	NA	NA	NA
chr2	19041505	19042504	68724	dELS	SINE	None	MIR	NA	NA	NA	NA	mouse	1.688629	657	0.567165441	Neuronal	1	FALSE	FALSE	chr2-19041505-19042504	S4	R0	NA	NA	NA
chr2	19046518	19047754	68725	dELS	Low_complexity	None	A-rich	ASH1L,BCL11A,BMI1,BRD4,CHD4,CLOCK,CREB1,CREM,DEAF1,EGR1,GMEB1,KLF5,MEIS2,NEUROD11,NFIB,NR3C1,PKNOX1,Pol2,SATB2,SIN3A,SMC3,SP1,SREBF2,TBR1,YY1,ZEB1,ZEB2,ZFP91	NA	NA	NA	human&macaque&mouse&rabbit	-0.020529509	350	0.752672187	Excitatory	4	FALSE	FALSE	chr2-19046518-19047754	S4	R3	NA	NA	NA
chr2	19048370	19049989	68726	dELS	SINE	group-1	AluJr	CREB1	NA	NA	NA	cat&cow&horse&human&marmoset&mouse&rabbit&rat	0.660945058	748	0.787203211	Excitatory	8	FALSE	FALSE	chr2-19048370-19049989	S3	R3	NA	NA	NA
chr2	19068034	19069033	68727	CA	LTR	None	MLT1C	NA	NA	NA	NA	mouse	-0.001817	295	0.342412108	Shared	1	FALSE	FALSE	chr2-19068034-19069033	S3	R0	NA	NA	NA
chr2	19070531	19071599	68728	dELS	SINE	None	AluY	NA	NA	NA	NA	horse&mouse	1.842411592	728	0.581045652	Neuronal	2	FALSE	FALSE	chr2-19070531-19071599	S3	R0	NA	NA	NA
chr2	19073849	19075198	68729	dELS	SINE	group-1	AluJr4	NA	NA	NA	NA	horse&mouse	-0.084577778	380	0.281770049	Shared	2	FALSE	FALSE	chr2-19073849-19075198	S3	R0	NA	NA	NA
chr2	19078344	19079974	68730	dELS	SINE	None	MIRb	NA	NA	ASH1L,BMI1,BRD4,CHD4,GMEB1,HCFC1,NR3C1,REST,PRDM15,RELB,REST,SIN3A,SOX8,SP1,TCF12,ZEB1,ZEB2,ZFP91	ASH1L,CC2D1A,CHD4,CLOCK,EHMT2,GMEB1,KAT2B,MEF2A,MITF,NCOA2,NFIC,NONO,OLIG2,Pol2,RAD21,RELB,SMARCA5,SOX8,SP1,TRIM28,ZFP91,ZHX1,ZNF24	cat&human&macaque&rabbit	0.249322503	546	0.462213672	Shared	4	FALSE	FALSE	chr2-19078344-19079974	S3	R3	NA	NA	NA
chr2	19101287	19103262	68731	dELS	SINE	group-1	MIRc	NA	NA	NA	NA	cow&horse&mouse	0.565182185	692	0.414484518	Shared	3	FALSE	FALSE	chr2-19101287-19103262	S4	R0	NA	NA	NA
chr2	19106113	19107147	68732	dELS	SINE	None	MIRb	NA	NA	NA	NA	macaque&marmoset	-0.17826087	284	0.577453241	Neuronal	2	FALSE	FALSE	chr2-19106113-19107147	S3	R0	NA	NA	NA
chr2	19107845	19108844	68733	CA-CTCF	Simple_repeat	group-1	(A)n	NA	NA	NA	NA	marmoset	0.016559999	317	0.449454803	Shared	1	FALSE	FALSE	chr2-19107845-19108844	S3	R0	NA	NA	NA
chr2	19108900	19110398	68734	CA	Simple_repeat	group-1	(CAAAAAA)n	NA	NA	NA	NA	horse&marmoset&mouse&rabbit	0.250271513	648	0.669964837	Shared	4	FALSE	FALSE	chr2-19108900-19110398	S4	R0	NA	NA	NA
chr2	19111082	19112246	68735	CA	None	None	None	NA	NA	NA	CTCF	cat&cow&human&macaque&marmoset&mouse	0.96861974	566	0.66247353	Neuronal	6	FALSE	FALSE	chr2-19111082-19112246	S4	R3	NA	NA	NA
chr2	19119171	19120571	68736	dELS	LINE	None	X6A_LINE	NA	NA	ASH2L,BMI1,GMEB1,HCFC1,NR3C1,REST,PKNOX1,RELB,REST,SIN3A,SOX8,SREBF2,TCF12,ZEB1,ZEB2,ZFP91	BMI1,BRD4,CHD4,CLOCK,DPF2,FOXK2,GMEB1,MITF,NONO,OLIG2,Pol2,RAD21,RELB,SMARCA5,SMC3,ZEB1,ZNF24	cat&human&macaque&marmoset&mouse&rabbit&rat	0.1256374	520	0.89153164	Oligodendrocytes	7	FALSE	FALSE	chr2-19119171-19120571	S4	R3	NA	NA	NA
chr2	19120572	19121972	68737	dELS	None	group-1	None	NA	NA	ASH1L,BMI1,BRD4,CHD4,DEAF1,GMEB1,HCFC1,NFIB,NR3C1,REST,Pol2,PRDM15,REST,SIN3A,SOX8,SP1,TRIM28,YY1,ZEB1,ZEB2,ZFP91,ZNF143,ZNF24	ARID3A,BMI1,CLOCK,DPF2,EHMT2,EWSR1,GMEB1,KAT2B,MITF,NCOR1,NFIC,NONO,NR3C1,OLIG2,Pol2,RAD21,RELB,SIN3B,SKIL,SMARCA5,SMC3,SOX8,SP1,TRIM28,ZNF24	cat&cow&horse&human&macaque&marmoset&mouse&rabbit&rat	0.486182013	482	0.903549567	Oligodendrocytes	9	FALSE	FALSE	chr2-19120572-19121972	S4	R4	NA	NA	NA
chr2	19122734	19123733	68738	dELS	LTR	None	MSTA	NA	NA	NA	NA	cat	-0.102134001	259	0.557310174	Shared	1	FALSE	FALSE	chr2-19122734-19123733	S3	R0	NA	NA	NA
chr2	19123836	19124835	68739	dELS	LTR	other	MLT1D	NA	NA	NA	NA	marmoset	-0.145503002	284	0.536639821	Shared	1	FALSE	FALSE	chr2-19123836-19124835	S3	R0	NA	NA	NA
chr2	19126047	19127139	68740	dELS	LINE	group-1	L2b	NA	NA	NA	NA	cat&cow	0.593504114	623	0.761038133	Oligodendrocytes	2	FALSE	FALSE	chr2-19126047-19127139	S3	R0	NA	NA	NA
chr2	19129067	19130083	68741	None	LINE	None	L1MA8	CREB1,NR3C1	NA	NA	NA	cat&human&macaque&marmoset&rat	-0.004423795	366	0.593281618	Shared	5	FALSE	FALSE	chr2-19129067-19130083	S3	R3	NA	NA	NA
chr2	19130084	19131100	68742	dELS	Simple_repeat	group-1	(CA)n	CREB1,NR3C1	NA	NA	NA	cat&cow&human&macaque&marmoset&rat	2.418647988	738	0.689876894	Neuronal	6	FALSE	FALSE	chr2-19130084-19131100	S4	R3	NA	NA	NA
chr2	19131534	19132533	68743	dELS	SINE	other	MIRc	NA	NA	NA	NA	horse	-0.051092001	304	0.516625092	Shared	1	FALSE	FALSE	chr2-19131534-19132533	S3	R0	NA	NA	NA
chr2	19137319	19139170	68744	dELS	Simple_repeat	group-1	(TGTT)n	NA	NA	NA	NA	cat&marmoset	0.099816416	597	0.496626017	Shared	2	FALSE	FALSE	chr2-19137319-19139170	S4	R0	NA	NA	NA
chr2	19141522	19142521	68745	dELS	LINE	group-1	L4_B_Mam	NA	NA	NA	NA	mouse	0.314524	641	0.335708243	Shared	1	FALSE	FALSE	chr2-19141522-19142521	S4	R0	NA	NA	NA
chr2	19175788	19176787	68746	dELS	LINE	other	L2b	NA	NA	NA	NA	human	-0.24381	295	0.523475648	Neuronal	1	FALSE	FALSE	chr2-19175788-19176787	S3	R1	NA	NA	NA
chr2	19177921	19179130	68747	dELS	LINE	other	L1MC2	NA	NA	NA	NA	human&macaque	-0.239959505	390	0.560231376	Neuronal	2	FALSE	FALSE	chr2-19177921-19179130	S4	R2	NA	NA	NA
chr2	19187098	19188437	68748	dELS	LINE	group-1	L2c	NA	NA	NA	NA	cat&marmoset&rabbit	0.273192537	510	0.464645195	Shared	3	FALSE	FALSE	chr2-19187098-19188437	S3	R0	NA	NA	NA
chr2	19190043	19191042	68749	CA-H3K4me3	LINE	None	L2b	NA	NA	NA	NA	cat	0.483702002	481	0.399240081	Shared	1	FALSE	FALSE	chr2-19190043-19191042	S4	R0	NA	NA	NA
chr2	19191446	19192445	68750	CA-CTCF	LTR	None	LTR33	NA	NA	NA	NA	horse	0.100557999	290	0.4978598	Shared	1	FALSE	FALSE	chr2-19191446-19192445	S3	R0	NA	NA	NA
chr2	19195222	19196676	68751	dELS	LINE	None	L1MEi	NA	NA	NA	NA	cow&macaque&marmoset&rabbit	0.291490036	409	0.715431306	Excitatory	4	FALSE	FALSE	chr2-19195222-19196676	S3	R0	NA	NA	NA
chr2	19199799	19200798	68752	None	LINE	None	L1PA2	NA	NA	NA	NA	rabbit	0.057229	295	0.66364655	Neuronal	1	FALSE	FALSE	chr2-19199799-19200798	S3	R0	NA	NA	NA
chr2	19201513	19202512	68753	CA-TF	LTR	None	MLT1L	NA	NA	NA	NA	marmoset	1.148173003	707	0.507036202	Neuronal	1	FALSE	FALSE	chr2-19201513-19202512	S3	R0	NA	NA	NA
chr2	19203699	19205450	68754	dELS	SINE	group-1	MIRc	NA	NA	NA	NA	cat&cow&mouse&rabbit&rat	-0.156209475	517	0.482859045	Shared	5	FALSE	FALSE	chr2-19203699-19205450	S4	R0	NA	NA	NA
chr2	19207411	19208477	68755	CA-H3K4me3	LINE	None	L2b	NA	NA	NA	NA	mouse&rat	0.542114339	506	0.696484108	Shared	2	FALSE	FALSE	chr2-19207411-19208477	S3	R0	NA	NA	NA
chr2	19209084	19210288	68756	dELS	LINE	None	L1PA5	NA	NA	NA	NA	macaque&mouse	-0.002974274	550	0.516329439	Neuronal	2	FALSE	FALSE	chr2-19209084-19210288	S3	R0	NA	NA	NA
chr2	19215474	19216621	68757	CA	SINE	None	AluSq2	NA	NA	NA	NFIC	cat&macaque&marmoset&rabbit	0.396515681	572	0.595226843	Neuronal	4	FALSE	FALSE	chr2-19215474-19216621	S3	R0	NA	NA	NA
chr2	19216622	19217769	68758	dELS	Simple_repeat	None	(TC)n	NA	NA	NA	NA	cat&macaque&marmoset&rabbit	0.872655923	582	0.461295853	Shared	4	FALSE	FALSE	chr2-19216622-19217769	S3	R0	NA	NA	NA
chr2	19227172	19229108	68759	dELS	SINE	group-1	MIRc	NA	NA	NA	NA	cat&rabbit	0.274800721	664	0.338081405	Shared	2	FALSE	FALSE	chr2-19227172-19229108	S4	R0	NA	NA	NA
chr2	19234235	19236126	68760	dELS	Simple_repeat	group-1	(TC)n	NA	NA	NA	NA	rabbit	0.267168604	434	0.53092015	Neuronal	1	FALSE	FALSE	chr2-19234235-19236126	S4	R0	NA	NA	NA
chr2	19237203	19238387	68761	dELS	LINE	group-1	CR1-3_Croc	NA	NA	NA	NA	horse&rabbit	0.047762026	494	0.551708293	Neuronal	2	FALSE	FALSE	chr2-19237203-19238387	S3	R0	NA	NA	NA
chr2	19259331	19260330	68762	None	LINE	None	L1PA4	NA	NA	NA	NA	cat	-0.048381997	NA	0.289038339	Shared	1	FALSE	FALSE	chr2-19259331-19260330	S3	R0	NA	NA	NA
chr2	19261645	19263569	68763	dELS	SINE	None	MIRc	NA	NA	NA	NA	cat	-0.0341413	553	0.570263736	Neuronal	1	FALSE	FALSE	chr2-19261645-19263569	S3	R0	NA	NA	NA
chr2	19272555	19273618	68764	CA	SINE	None	MIR3	NA	NA	NA	NA	cat&mouse&rat	0.030067669	382	0.702037451	Excitatory	3	FALSE	FALSE	chr2-19272555-19273618	S3	R0	NA	NA	NA
chr2	19279973	19281291	68765	CA-CTCF	LINE	None	L2a	NA	NA	NA	NA	human&macaque	0.026843063	278	0.821447995	Excitatory	2	FALSE	FALSE	chr2-19279973-19281291	S2	R2	NA	NA	NA
chr2	19281292	19282610	68766	CA	SINE	None	MIR3	NA	NA	NA	NA	human&macaque&rabbit	-0.031097801	597	0.563857206	Neuronal	3	FALSE	FALSE	chr2-19281292-19282610	S3	R3	NA	NA	NA
chr2	19287795	19289191	68767	dELS	Simple_repeat	group-2	(AG)n	NA	NA	NA	NA	horse&rabbit	0.68745383	539	0.643986955	Neuronal	2	FALSE	FALSE	chr2-19287795-19289191	S3	R0	NA	NA	NA
chr2	19311677	19312676	68768	None	SINE	None	AluJb	NA	NA	NA	NA	macaque	-0.056728001	272	0.390399565	Shared	1	FALSE	FALSE	chr2-19311677-19312676	S3	R0	NA	NA	NA
chr2	19312838	19313837	68769	CA-CTCF	SINE	group-1	MIRb	NA	NA	NA	NA	macaque	-0.037558	353	0.418367112	Shared	1	FALSE	FALSE	chr2-19312838-19313837	S3	R0	NA	NA	NA
chr2	19317229	19318228	68770	None	LINE	None	L1M5	NA	NA	NA	NA	cat	0.023948	300	0.693599669	Neuronal	1	FALSE	FALSE	chr2-19317229-19318228	S3	R0	NA	NA	NA
chr2	19318833	19320533	68771	CA	DNA	None	MER5A	NA	NA	NA	NA	cat&horse&marmoset&mouse&rabbit	0.777025277	638	0.595703523	Neuronal	5	FALSE	FALSE	chr2-19318833-19320533	S4	R0	NA	NA	NA
chr2	19324442	19325441	68772	CA	None	None	None	NA	NA	NA	NA	cat	0.956627006	736	0.596702452	Neuronal	1	FALSE	FALSE	chr2-19324442-19325441	S4	R0	NA	NA	NA
chr2	19326985	19327984	68773	CA-H3K4me3	LINE	None	L2b	BCL11A,BHLHE40,CREB1,EGR1,RELB	NA	NA	NA	human	0.173017999	739	0.510574214	Neuronal	1	FALSE	FALSE	chr2-19326985-19327984	S3	R1	NA	NA	NA
chr2	19330232	19331292	68774	dELS	Simple_repeat	group-1	(AT)n	NA	NA	NA	NA	human	0.320190386	520	0.442174326	Shared	1	FALSE	FALSE	chr2-19330232-19331292	S3	R1	NA	NA	NA
chr2	19331293	19332353	68775	dELS	SINE	group-1	MIRb	BCL11A,BHLHE40,BRD4,CLOCK,CREB1,CREM,EGR1,NEUROD11,NR3C1,PKNOX1,PRDM15,SATB2,SP1,SREBF2,SRF	NA	NA	NA	human&macaque	0.159855795	457	0.719566078	Excitatory	2	FALSE	FALSE	chr2-19331293-19332353	S3	R2	NA	NA	NA
chr2	19335278	19336472	68776	dELS	LINE	other	L1ME4a	NA	NA	NA	ARID3A,EWSR1,GMEB1,MEF2A,OLIG2,Pol2,RAD21,SMC3,SOX8,TRIM28	horse&human&macaque	0.012642679	266	0.607602845	Shared	3	FALSE	FALSE	chr2-19335278-19336472	S3	R3	NA	NA	NA
chr2	19336473	19337668	68777	dELS	LINE	group-1	L1ME4a	NA	NA	ASH1L,BMI1,BRD4,CHD4,DEAF1,GMEB1,HCFC1,REST,OLIG2,Pol2,REST,SIN3A,SOX10,SOX8,SP1,SREBF2,SRF,TCF12,YY1,ZEB1,ZEB2,ZFP91,ZNF24	ARID3A,EWSR1,GMEB1,MEF2A,OLIG2,Pol2,RAD21,SMC3,SOX8,TRIM28	cat&horse&human&macaque&marmoset	0.471332775	461	0.737473985	Oligodendrocytes	5	FALSE	FALSE	chr2-19336473-19337668	S4	R3	NA	NA	NA
chr2	19339678	19340677	68778	None	SINE	None	MIR	NA	NA	NA	NA	cat	0.155043	356	0.442435414	Shared	1	FALSE	FALSE	chr2-19339678-19340677	S3	R0	NA	NA	NA
chr2	19347567	19349194	68779	PLS	None	group-1	None	ASH1L,ASH2L,BCL11A,BHLHE40,BHLHE41,BMI1,BRD4,CHD4,CLOCK,CREB1,CREM,CTCF,DEAF1,EGR1,EWSR1,GMEB1,HCFC1,KAT2B,KLF16,KLF5,MAZ,MEIS2,MYT1L,NEUROD11,NFIB,NFIC,NR2F1,NR3C1,NRF1,PKNOX1,Pol2,POU3F2,PRDM15,RELB,SATB2,SMARCA5,SMC3,SP1,SP4,SREBF2,TBR1,TRIM28,YY1,ZEB1,ZEB2,ZFP91,ZNF143,ZNF24,ZNF384	ASH2L,BRD4,CHD4,CTCF,FOS,PRDM15,RELB,REST,SP1,YY1,ZHX1,ZNF384	ASH1L,ASH2L,BCL11B,BHLHE40,BMI1,BRD4,CHD4,CLOCK,CREB1,DEAF1,E2F1,EGR1,EWSR1,GMEB1,HCFC1,MAZ,NFIB,NFIC,NRF1,REST,OLIG2,PKNOX1,Pol2,PRDM15,RELB,REST,SIN3A,SMARCA5,SMC3,SOX10,SOX8,SP1,SP4,SREBF2,TARDBP,TCF12,TRIM28,YY1,ZEB1,ZEB2,ZFP91,ZHX1,ZNF143,ZNF24	ARID1B,ARID3A,ARNT,ASCL1,ASH1L,ASH2L,ATF7,BCL11A,BHLHE40,BHLHE41,BMI1,BRCA1,BRD4,CC2D1A,CHD4,CLOCK,CREB1,CREM,CTCF,DEAF1,DPF2,EED,EGR1,EHMT2,EWSR1,EZH2,FOXK2,GABPB1,GATA4,GMEB1,HCFC1,KAT2B,KDM4A,KLF5,MAZ,MEF2A,MEIS2,MITF,NCOA2,NCOR1,NEUROD1,NFIB,NFIC,NONO,NR2F2,NR3C1,NRF1,OLIG2,PKNOX1,Pol2,RAD21,RB1,RELB,REST,SIN3A,SIN3B,SIX4,SKIL,SMARCA5,SMC3,SOX8,SP1,SP4,SREBF2,SRF,TAF1,TBR1,TCF12,TDP43,TRIM28,YBX1,YY1,ZBTB7B,ZEB1,ZEB2,ZFP91,ZHX1,ZKSCAN1,ZNF143,ZNF207,ZNF24,ZNF318,ZNF384,ZNF407,ZNF592	cat&cow&horse&human&macaque&marmoset&mouse&rabbit&rat	-0.404882064	451	0.299350101	Shared	9	FALSE	FALSE	chr2-19347567-19349194	S3	R4	NA	NA	NA
chr2	19349759	19351067	68780	pELS	None	group-1	None	BMI1	CTCF,SP1	BMI1,BRD4,CHD4,CTCF,DEAF1,EWSR1,HCFC1,NR3C1,Pol2,RELB,REST,SIN3A,SMC3,SOX8,SP1,TRIM28,ZEB2,ZFP91	BMI1,BRD4,CREM,CTCF,E2F1,EWSR1,GMEB1,HNRNPK,KDM4A,MEF2A,OLIG2,RAD21,SMARCA5,SMC3,TBR1,ZNF24,ZNF592	cat&cow&horse&human&macaque&marmoset&rabbit	-0.010252101	531	0.595026954	Shared	7	FALSE	FALSE	chr2-19349759-19351067	S3	R3	NA	NA	NA
chr2	19356607	19357675	68781	pELS	None	group-1	None	BHLHE40,BMI1	NA	BMI1	BMI1,EWSR1	horse&rabbit	0.702374182	708	0.370663741	Shared	2	FALSE	FALSE	chr2-19356607-19357675	S4	R0	NA	NA	NA
chr2	19357882	19359270	68782	PLS	Simple_repeat	other	(CCTGC)n	BMI1	NA	BMI1	BMI1,EWSR1	cow&horse&human&macaque&marmoset&mouse&rabbit	1.12436501	612	0.382576994	Shared	7	FALSE	FALSE	chr2-19357882-19359270	S4	R3	NA	NA	NA
chr2	19361181	19362207	68783	dELS	None	group-1	None	NA	NA	BMI1	BMI1	macaque&marmoset	-0.241191822	419	0.077989169	Shared	2	FALSE	FALSE	chr2-19361181-19362207	S4	R0	NA	NA	NA
chr2	19362253	19363829	68784	dELS	Simple_repeat	other	(TTTG)n	BMI1	CTCF,REST	BMI1,CTCF,REST,Pol2,REST,ZEB2	BMI1,CTCF,EWSR1,MEF2A,RAD21,SMC3	cat&cow&horse&human&macaque&marmoset&mouse&rabbit&rat	0.219861129	603	0.203317467	Shared	9	FALSE	FALSE	chr2-19362253-19363829	S4	R4	NA	NA	NA
chr2	19364269	19365268	68785	dELS	None	None	None	BMI1	NA	NA	NA	horse	-0.246624002	321	0.252157323	Shared	1	FALSE	FALSE	chr2-19364269-19365268	S3	R0	NA	NA	NA
chr2	19365974	19366973	68786	dELS	None	None	None	NA	NA	NA	NA	cat	-0.404016001	272	0.377977922	Shared	1	FALSE	FALSE	chr2-19365974-19366973	S3	R0	NA	NA	NA
chr2	19368463	19369462	68787	CA	None	group-1	None	NA	NA	NA	NA	rabbit	1.915667992	735	0.425662257	Shared	1	FALSE	FALSE	chr2-19368463-19369462	S4	R0	NA	NA	NA
chr2	19369903	19371240	68788	None	LTR	None	LTR50	NA	NA	NA	NA	marmoset&mouse	-0.240011958	290	0.455009662	Shared	2	FALSE	FALSE	chr2-19369903-19371240	S3	R0	NA	NA	NA
chr2	19377770	19379168	68789	dELS	Low_complexity	group-1	A-rich	NA	NA	NA	NA	cat&horse&marmoset&mouse&rabbit&rat	1.611518217	825	0.773371436	Excitatory	6	FALSE	FALSE	chr2-19377770-19379168	S4	R0	NA	NA	NA
chr2	19379169	19380567	68790	dELS	LTR	group-1	MLT2F	NA	NA	NA	NA	cat&horse&marmoset&mouse&rabbit&rat	0.067186562	464	0.692695465	Neuronal	6	FALSE	FALSE	chr2-19379169-19380567	S3	R0	NA	NA	NA
chr2	19394660	19395659	68791	None	LTR	None	MLT1G3	NA	NA	NA	NA	horse	0.041236001	300	0.723730944	Microglia	1	FALSE	FALSE	chr2-19394660-19395659	S3	R0	NA	NA	NA
chr2	19397375	19398374	68792	CA	DNA	None	ORSL-2b	NA	NA	NA	NA	horse	-0.084326	338	0.535638033	Shared	1	FALSE	FALSE	chr2-19397375-19398374	S3	R0	NA	NA	NA
chr2	19401789	19402954	68793	CA	Simple_repeat	None	(TATTC)n	NA	NA	NA	NA	cow&rabbit	0.33890137	533	0.693932751	Neuronal	2	FALSE	FALSE	chr2-19401789-19402954	S3	R0	NA	NA	NA
chr2	19403398	19404397	68794	TF	None	None	None	NA	NA	NA	NA	horse	-0.051758001	332	0.424482086	Shared	1	FALSE	FALSE	chr2-19403398-19404397	S4	R0	NA	NA	NA
chr2	19408822	19409821	68795	dELS	LINE	other	L1MEa	NA	NA	NA	NA	cat	0.348883999	364	0.520327387	Neuronal	1	FALSE	FALSE	chr2-19408822-19409821	S3	R0	NA	NA	NA
chr2	19415905	19416904	68796	CA-CTCF	Simple_repeat	None	(TTCT)n	NA	NA	NA	NA	mouse	0.247879002	524	0.453555527	Shared	1	FALSE	FALSE	chr2-19415905-19416904	S3	R0	NA	NA	NA
chr2	19416930	19417929	68797	CA	SINE	None	MIRc	NA	NA	NA	NA	mouse	0.246913001	507	0.307675564	Shared	1	FALSE	FALSE	chr2-19416930-19417929	S3	R0	NA	NA	NA
chr2	19424502	19425588	68798	dELS	LINE	None	L1MEg	NA	NA	NA	NA	mouse&rat	-0.000597975	313	0.729918643	Excitatory	2	FALSE	FALSE	chr2-19424502-19425588	S3	R0	NA	NA	NA
chr2	19427925	19428924	68799	CA-CTCF	SINE	None	AluSz	NA	NA	NA	NA	marmoset	-0.059496999	321	0.613204668	Neuronal	1	FALSE	FALSE	chr2-19427925-19428924	S3	R0	NA	NA	NA
chr2	19435653	19436652	68800	CA-CTCF	LINE	None	HAL1	NA	NA	NA	NA	cow	-0.007512	259	0.687041856	Neuronal	1	FALSE	FALSE	chr2-19435653-19436652	S3	R0	NA	NA	NA
chr2	19437855	19438854	68801	CA-CTCF	LINE	None	HAL1	NA	NA	NA	NA	macaque	0.112741	377	0.578350385	Neuronal	1	FALSE	FALSE	chr2-19437855-19438854	S3	R0	NA	NA	NA
chr2	19439057	19440299	68802	TF	SINE	None	MIR3	NA	NA	NA	NA	cow&human&macaque&marmoset&mouse&rat	-0.211778762	290	0.622535824	Neuronal	6	FALSE	FALSE	chr2-19439057-19440299	S4	R3	NA	NA	NA
chr2	19440300	19441543	68803	None	LTR	None	MSTA	EGR1	NA	NA	NA	cow&horse&human&macaque&mouse&rat	0.839188096	657	0.769665896	Excitatory	6	FALSE	FALSE	chr2-19440300-19441543	S3	R3	NA	NA	NA
chr2	19444849	19446092	68804	None	LTR	None	THE1B	NA	NA	NA	NA	cow&rat	-0.054168809	272	0.659443086	Neuronal	2	FALSE	FALSE	chr2-19444849-19446092	S3	R0	NA	NA	NA
chr2	19456696	19458002	68805	CA	LINE	None	L1MEg	NA	NA	NA	NA	cat&human&macaque&marmoset&mouse&rabbit&rat	0.283392503	498	0.817523853	Excitatory	7	FALSE	FALSE	chr2-19456696-19458002	S3	R3	NA	NA	NA
chr2	19458003	19459310	68806	CA	SINE	None	MIR3	NA	NA	NA	NA	cat&cow&human&macaque&marmoset&mouse&rat	0.145691896	375	0.712464763	Excitatory	7	FALSE	FALSE	chr2-19458003-19459310	S3	R3	NA	NA	NA
chr2	19461790	19463252	68807	dELS	LTR	group-1	LTR33	CREB1,EGR1,SP1	NA	NA	NA	horse&human&macaque&marmoset&mouse&rat	1.80475324	747	0.765561084	Excitatory	6	FALSE	FALSE	chr2-19461790-19463252	S3	R3	NA	NA	NA
chr2	19467288	19468485	68808	None	DNA	None	Tigger19a	NA	NA	NA	NA	marmoset&rabbit	0.971803005	683	0.582653303	Shared	2	FALSE	FALSE	chr2-19467288-19468485	S3	R0	NA	NA	NA
chr2	19472260	19473259	68809	dELS	DNA	other	MamTip2	NA	NA	NA	NA	cat	0.189863001	450	0.450210885	Shared	1	FALSE	FALSE	chr2-19472260-19473259	S3	R0	NA	NA	NA
chr2	19473698	19474957	68810	dELS	DNA	None	MER58A	NA	BRD4,CHD4,PRDM15,RELB,REST,SP1	NA	ATF7,BMI1	cat&horse&human&marmoset	0.448242857	638	0.60369264	Shared	4	FALSE	FALSE	chr2-19473698-19474957	S4	R3	NA	NA	NA
chr2	19479364	19480650	68811	dELS	SINE	group-1	AluSx1	BCL11A,CREB1,GMEB1	NA	NA	NA	cow&horse&human&macaque&marmoset	-0.015317016	400	0.734137097	Excitatory	5	FALSE	FALSE	chr2-19479364-19480650	S3	R3	NA	NA	NA
chr2	19486707	19487706	68812	None	Simple_repeat	None	(TTCT)n	NA	NA	NA	NA	mouse	1.938762998	807	0.632480192	Neuronal	1	FALSE	FALSE	chr2-19486707-19487706	S4	R0	NA	NA	NA
chr2	19490332	19491824	68813	dELS	Low_complexity	group-1	GA-rich	NA	NA	NA	NA	horse&marmoset&mouse&rabbit&rat	0.999260546	587	0.687430976	Neuronal	5	FALSE	FALSE	chr2-19490332-19491824	S4	R0	NA	NA	NA
chr2	19496529	19497528	68814	CA	SINE	None	MIR3	NA	NA	NA	NA	cat	0.494165999	556	0.590125829	Neuronal	1	FALSE	FALSE	chr2-19496529-19497528	S4	R0	NA	NA	NA
chr2	19507417	19509382	68815	None	DNA	None	MamTip3	NA	NA	NA	NA	cat&marmoset&mouse&rabbit&rat	0.260878943	492	0.422964922	Shared	5	FALSE	FALSE	chr2-19507417-19509382	S4	R0	NA	NA	NA
chr2	19516485	19518057	68816	CA	LINE	None	L2c	NA	NA	NA	NA	mouse&rabbit	-0.104033058	290	0.660201014	Neuronal	2	FALSE	FALSE	chr2-19516485-19518057	S3	R0	NA	NA	NA
chr2	19522710	19523916	68817	CA	LINE	None	L2c	NA	NA	NA	NA	cat&rabbit	0.154787904	489	0.551145613	Neuronal	2	FALSE	FALSE	chr2-19522710-19523916	S4	R0	NA	NA	NA
chr2	19525126	19526125	68818	CA	LINE	None	L1MA9	NA	NA	NA	NA	mouse	1.219097	704	0.632551709	Neuronal	1	FALSE	FALSE	chr2-19525126-19526125	S3	R0	NA	NA	NA
chr2	19529668	19530667	68819	CA	LINE	None	L2c	NA	NA	NA	NA	rat	0.017281	290	0.557236961	Neuronal	1	FALSE	FALSE	chr2-19529668-19530667	S3	R0	NA	NA	NA
chr2	19530829	19531828	68820	None	LINE	None	L2b	NA	NA	NA	NA	rabbit	0.053425	259	0.635821954	Neuronal	1	FALSE	FALSE	chr2-19530829-19531828	S3	R0	NA	NA	NA
chr2	19538187	19539497	68821	dELS	SINE	group-1	MIRb	NA	NA	NA	NA	cat&rabbit	1.350466821	743	0.51425809	Neuronal	2	FALSE	FALSE	chr2-19538187-19539497	S4	R0	NA	NA	NA
chr2	19539548	19540990	68822	dELS	SINE	group-1	MIRc	NA	NA	NA	NA	cat&cow&mouse	-0.286169092	317	0.559594665	Neuronal	3	FALSE	FALSE	chr2-19539548-19540990	S4	R0	NA	NA	NA
chr2	19542961	19543960	68823	dELS	SINE	other	MIRb	NA	NA	NA	NA	mouse	0.554089002	574	0.526096487	Neuronal	1	FALSE	FALSE	chr2-19542961-19543960	S4	R0	NA	NA	NA
chr2	19547226	19548516	68824	CA	LTR	None	MER52C	NA	NA	NA	NA	horse&marmoset	0.019670799	313	0.528848709	Neuronal	2	FALSE	FALSE	chr2-19547226-19548516	S3	R0	NA	NA	NA
chr2	19553652	19554651	68825	CA	SINE	None	MIR3	NA	NA	NA	NA	macaque	0.181158001	377	0.609908648	Neuronal	1	FALSE	FALSE	chr2-19553652-19554651	S4	R0	NA	NA	NA
chr2	19556993	19557992	68826	CA	SINE	None	MIR	NA	NA	NA	NA	mouse	1.394098993	730	0.494689354	Shared	1	FALSE	FALSE	chr2-19556993-19557992	S4	R0	NA	NA	NA
chr2	19558253	19559289	68827	None	LINE	None	L2c	NA	NA	NA	NA	cat&macaque	-0.040685631	373	0.320078451	Shared	2	FALSE	FALSE	chr2-19558253-19559289	S3	R0	NA	NA	NA
chr2	19559290	19560327	68828	dELS	SINE	group-1	MIRc	NA	NA	NA	NA	macaque&marmoset	-0.025535646	392	0.416652709	Shared	2	FALSE	FALSE	chr2-19559290-19560327	S4	R0	NA	NA	NA
chr2	19560615	19561614	68829	dELS	LINE	None	L1M5	NA	NA	NA	NA	cat	0.08021	304	0.333836023	Shared	1	FALSE	FALSE	chr2-19560615-19561614	S3	R0	NA	NA	NA
chr2	19564063	19565062	68830	CA	LINE	None	L2b	NA	NA	NA	NA	cow	-0.076444998	317	0.473386106	Shared	1	FALSE	FALSE	chr2-19564063-19565062	S3	R0	NA	NA	NA
chr2	19567225	19568224	68831	None	None	None	None	NA	NA	NA	NA	rabbit	0.142103	397	0.50220031	Neuronal	1	FALSE	FALSE	chr2-19567225-19568224	S3	R0	NA	NA	NA
chr2	19570766	19571765	68832	None	SINE	None	AluSx3	NA	NA	NA	NA	mouse	-0.23155	NA	0.43748254	Shared	1	FALSE	FALSE	chr2-19570766-19571765	S3	R0	NA	NA	NA
chr2	19572892	19574337	68833	dELS	Simple_repeat	None	(TCA)n	NA	NA	NA	NA	human&marmoset&mouse&rabbit	1.784154908	795	0.581951848	Neuronal	4	FALSE	FALSE	chr2-19572892-19574337	S4	R3	NA	NA	NA
chr2	19574338	19575784	68834	dELS	Simple_repeat	group-1	(GT)n	NA	NA	NA	NA	cat&cow&human&macaque&marmoset&mouse&rabbit&rat	3.383905992	816	0.647505723	Shared	8	FALSE	FALSE	chr2-19574338-19575784	S4	R3	NA	NA	NA
chr2	19576201	19577200	68835	dELS	SINE	group-1	MIRc	NA	NA	NA	NA	mouse	0.421173	495	0.553712733	Neuronal	1	FALSE	FALSE	chr2-19576201-19577200	S4	R0	NA	NA	NA
chr2	19579531	19580530	68836	dELS	LINE	group-1	L2b	NA	NA	NA	NA	rat	-0.281213999	324	0.304761736	Shared	1	FALSE	FALSE	chr2-19579531-19580530	S3	R0	NA	NA	NA
chr2	19594647	19595646	68837	CA	LTR	None	MLT2A2	NA	NA	NA	NA	marmoset	-0.095798997	300	0.547276602	Neuronal	1	FALSE	FALSE	chr2-19594647-19595646	S3	R0	NA	NA	NA
chr2	19597321	19598994	68838	dELS	LINE	None	L2a	NA	NA	NA	NA	horse&mouse	0.239338711	458	0.569434367	Shared	2	FALSE	FALSE	chr2-19597321-19598994	S4	R0	NA	NA	NA
chr2	19600357	19601356	68839	dELS	None	group-1	None	NA	NA	NA	NA	horse	0.495647999	664	0.456665311	Shared	1	FALSE	FALSE	chr2-19600357-19601356	S4	R0	NA	NA	NA
chr2	19607612	19608855	68840	dELS	Simple_repeat	group-1	(CTC)n	NA	NA	NA	NA	cow&marmoset&mouse&rabbit	1.068962218	579	0.633055474	Neuronal	4	FALSE	FALSE	chr2-19607612-19608855	S4	R0	NA	NA	NA
chr2	19608899	19609898	68841	None	LINE	None	L2	NA	NA	NA	NA	macaque	0.046106999	397	0.408551589	Shared	1	FALSE	FALSE	chr2-19608899-19609898	S4	R0	NA	NA	NA
chr2	19610399	19611398	68842	None	LINE	None	X7A_LINE	NA	NA	NA	NA	mouse	-0.113606002	284	0.389637926	Shared	1	FALSE	FALSE	chr2-19610399-19611398	S3	R0	NA	NA	NA
chr2	19611571	19612570	68843	dELS	SINE	group-1	AluSx1	NA	NA	NA	NA	cat	1.356801	669	0.495228777	Shared	1	FALSE	FALSE	chr2-19611571-19612570	S3	R0	NA	NA	NA
chr2	19629773	19630772	68844	dELS	LTR	None	MLT1C	NA	NA	NA	NA	marmoset	-0.187688	377	0.558167027	Neuronal	1	FALSE	FALSE	chr2-19629773-19630772	S3	R0	NA	NA	NA
chr2	19632074	19633348	68845	dELS	DNA	group-1	Charlie15b	NA	NA	NA	NA	horse&macaque&rabbit	0.802083924	670	0.503720085	Neuronal	3	FALSE	FALSE	chr2-19632074-19633348	S4	R0	NA	NA	NA
chr2	19633766	19634765	68846	dELS	LINE	other	L2a	NA	NA	NA	NA	marmoset	-0.307447998	NA	0.522556497	Shared	1	FALSE	FALSE	chr2-19633766-19634765	S3	R0	NA	NA	NA
chr2	19635691	19637367	68847	dELS	LINE	None	L2c	NA	BRD4,CHD4,PRDM15,RELB,REST,SP1	NFIC	NA	horse&human&marmoset&mouse	-0.084890876	278	0.569814165	Shared	4	FALSE	FALSE	chr2-19635691-19637367	S3	R3	NA	NA	NA
chr2	19642598	19643597	68848	dELS	SINE	group-1	MIRb	NA	BRD4,CHD4,PRDM15,RELB,REST,SP1	NA	NONO	human	1.014731998	653	0.73802173	Microglia	1	FALSE	FALSE	chr2-19642598-19643597	S3	R1	NA	NA	NA
chr2	19644805	19645804	68849	dELS	SINE	other	MIRc	NA	NA	NA	NA	horse	0.007516	338	0.575124375	Neuronal	1	FALSE	FALSE	chr2-19644805-19645804	S3	R0	NA	NA	NA
chr2	19648214	19649422	68850	dELS	SINE	group-1	AluSc8	NA	NA	NA	NA	marmoset&mouse&rabbit	0.480525226	602	0.526291244	Neuronal	3	FALSE	FALSE	chr2-19648214-19649422	S3	R0	NA	NA	NA
chr2	19649423	19650632	68851	dELS	SINE	group-1	MIRc	NA	NA	NA	NA	mouse&rabbit	1.854341318	798	0.466463178	Shared	2	FALSE	FALSE	chr2-19649423-19650632	S4	R0	NA	NA	NA
chr2	19651657	19652656	68852	dELS	SINE	None	MIRc	NA	NA	NA	NA	cat	-0.162491001	252	0.510796541	Neuronal	1	FALSE	FALSE	chr2-19651657-19652656	S3	R0	NA	NA	NA
chr2	19653816	19654815	68853	dELS	LTR	None	MLT1C	NA	NA	NA	NA	marmoset	-0.147892999	407	0.430141742	Shared	1	FALSE	FALSE	chr2-19653816-19654815	S3	R0	NA	NA	NA
chr2	19658960	19660245	68854	CA	LTR	None	MSTB1	NA	NA	NA	NA	cat&mouse	0.037611975	404	0.685614637	Shared	2	FALSE	FALSE	chr2-19658960-19660245	S3	R0	NA	NA	NA
chr2	19660410	19661563	68855	CA	SINE	None	MIRb	NA	NA	NA	NA	mouse&rabbit	0.094771231	364	0.523022598	Neuronal	2	FALSE	FALSE	chr2-19660410-19661563	S3	R0	NA	NA	NA
chr2	19661564	19662717	68856	CA	LTR	None	MLT1A0	NA	NA	NA	NA	cat&rabbit	0.085652513	405	0.417654947	Shared	2	FALSE	FALSE	chr2-19661564-19662717	S3	R0	NA	NA	NA
chr2	19664412	19665802	68857	dELS	SINE	None	MIRb	NA	NA	NA	NA	cat&marmoset&rabbit	0.718652047	566	0.505622045	Shared	3	FALSE	FALSE	chr2-19664412-19665802	S3	R0	NA	NA	NA
chr2	19667720	19668719	68858	dELS	LINE	None	L1MC1	NA	NA	NA	NA	rabbit	0.769870001	689	0.378584986	Shared	1	FALSE	FALSE	chr2-19667720-19668719	S4	R0	NA	NA	NA
chr2	19668802	19669992	68859	dELS	SINE	group-1	LFSINE_Vert	NA	NA	NA	NA	mouse&rabbit	-0.146972294	416	0.434716945	Shared	2	FALSE	FALSE	chr2-19668802-19669992	S3	R0	NA	NA	NA
chr2	19670203	19671583	68860	dELS	DNA	group-1	MER115	BCL11A,CREB1,EGR1,NEUROD11,PKNOX1,TBR1	NA	NA	NA	human&mouse&rabbit	1.587102096	743	0.534050578	Neuronal	3	FALSE	FALSE	chr2-19670203-19671583	S3	R3	NA	NA	NA
chr2	19672620	19673619	68861	dELS	SINE	group-1	MIRb	NA	NA	NA	NFIC	mouse	-0.247548	266	0.326342298	Shared	1	FALSE	FALSE	chr2-19672620-19673619	S3	R0	NA	NA	NA
chr2	19674166	19675668	68862	dELS	SINE	group-1	MIR3	BCL11A,BRD4,CREB1,EGR1,EWSR1,MEIS2,NEUROD11,NFIC,PKNOX1,Pol2,POU3F2,PRDM15,SMC3,SP1,TBR1,ZEB1,ZNF384	NA	NA	NA	human&macaque&mouse&rabbit	2.000292079	748	0.471365083	Shared	4	FALSE	FALSE	chr2-19674166-19675668	S4	R3	NA	NA	NA
chr2	19675669	19677172	68863	dELS	Simple_repeat	group-1	(TTA)n	BCL11A,BRD4,CREB1,EGR1,EWSR1,MEIS2,NEUROD11,NFIC,PKNOX1,Pol2,POU3F2,PRDM15,SMC3,SP1,TBR1,ZEB1,ZNF384	NA	NA	NA	cat&horse&human&macaque&marmoset&mouse&rat	-0.21382048	309	0.626832948	Neuronal	7	FALSE	FALSE	chr2-19675669-19677172	S3	R3	NA	NA	NA
chr2	19677173	19678676	68864	dELS	Simple_repeat	group-1	(GT)n	NA	NA	NA	NA	cat&horse&human&macaque&mouse&rat	0.071820479	548	0.371447514	Shared	6	FALSE	FALSE	chr2-19677173-19678676	S3	R3	NA	NA	NA
chr2	19680610	19681609	68865	CA	LINE	None	L2b	NA	NA	NA	NA	mouse	-0.026092	266	0.726608956	Excitatory	1	FALSE	FALSE	chr2-19680610-19681609	S3	R0	NA	NA	NA
chr2	19683289	19684495	68866	dELS	SINE	group-1	AluJb	NA	NA	NA	NA	horse&rabbit	0.849376138	574	0.568527056	Neuronal	2	FALSE	FALSE	chr2-19683289-19684495	S3	R0	NA	NA	NA
chr2	19684798	19686767	68867	dELS	LINE	None	L3	NA	NA	NA	NA	cat&cow&rabbit	-0.178554314	278	0.368186791	Shared	3	FALSE	FALSE	chr2-19684798-19686767	S3	R0	NA	NA	NA
chr2	19686768	19688737	68868	dELS	LTR	group-1	MLT1B	NA	NA	NA	NA	cat&cow&horse&rabbit	0.619666499	675	0.619939803	Neuronal	4	FALSE	FALSE	chr2-19686768-19688737	S4	R0	NA	NA	NA
chr2	19689505	19690872	68869	dELS	LINE	None	L2c	NA	NA	NA	NA	cow&marmoset	0.239244151	510	0.751110074	Astrocytes	2	FALSE	FALSE	chr2-19689505-19690872	S3	R0	NA	NA	NA
chr2	19692443	19693442	68870	None	DNA	None	MER45C	NA	NA	NA	NA	marmoset	-0.042589	NA	0.349782995	Shared	1	FALSE	FALSE	chr2-19692443-19693442	S2	R0	NA	NA	NA
chr2	19693597	19694596	68871	None	SINE	None	MIRb	NA	NA	NA	NA	mouse	0.011955001	409	0.495159218	Shared	1	FALSE	FALSE	chr2-19693597-19694596	S3	R0	NA	NA	NA
chr2	19695543	19697372	68872	CA	LTR	None	MLT1G1	NA	NA	NA	NA	cat&mouse&rabbit	-0.176263388	NA	0.525405225	Neuronal	3	FALSE	FALSE	chr2-19695543-19697372	S3	R0	NA	NA	NA
chr2	19697933	19699101	68873	None	LTR	None	MLT1K	NA	NA	NA	NA	cow&mouse&rat	-0.017672369	366	0.680553335	Shared	3	FALSE	FALSE	chr2-19697933-19699101	S4	R0	NA	NA	NA
chr2	19700320	19701967	68874	dELS	SINE	None	MIR1_Amn	NA	NA	NA	NA	cat&cow&horse&macaque&marmoset&mouse&rabbit	0.321870751	552	0.710273599	Astrocytes	7	FALSE	FALSE	chr2-19700320-19701967	S3	R0	NA	NA	NA
chr2	19702009	19703008	68875	dELS	LTR	None	MLT1I	NA	NA	NA	NA	marmoset	-0.078618	324	0.428447499	Shared	1	FALSE	FALSE	chr2-19702009-19703008	S3	R0	NA	NA	NA
chr2	19703537	19704676	68876	CA	Simple_repeat	other	(CA)n	NA	NA	NA	OLIG2	cat&marmoset	0.201703508	431	0.446154772	Shared	2	FALSE	FALSE	chr2-19703537-19704676	S3	R0	NA	NA	NA
chr2	19706237	19707236	68877	CA	SINE	None	MIR3	NA	NA	NA	NA	rabbit	-0.052301	313	0.310916566	Shared	1	FALSE	FALSE	chr2-19706237-19707236	S3	R0	NA	NA	NA
chr2	19709963	19710962	68878	pELS	Unknown	None	MamRep564	NA	NA	NA	NA	rabbit	-0.04933	393	0.298169162	Shared	1	FALSE	FALSE	chr2-19709963-19710962	S3	R0	NA	NA	NA
chr2	19711248	19712664	68879	PLS	LTR	group-1	MSTA	EGR1	NA	NA	NA	cat&human&macaque&marmoset&rat	0.396033875	561	0.489143054	Shared	5	FALSE	FALSE	chr2-19711248-19712664	S3	R3	NA	NA	NA
chr2	19713561	19714560	68880	dELS	SINE	None	MIRc	NA	NA	NA	NA	rat	0.036103	476	0.317030905	Shared	1	FALSE	FALSE	chr2-19713561-19714560	S3	R0	NA	NA	NA
chr2	19716793	19718409	68881	dELS	LINE	None	L2	NA	NA	NA	NA	cat&rat	-0.12135807	380	0.692493019	Neuronal	2	FALSE	FALSE	chr2-19716793-19718409	S3	R0	NA	NA	NA
chr2	19719953	19721330	68882	CA	LTR	None	MLT2D	NA	NA	NA	NA	cat&mouse	-0.133317127	290	0.334680393	Shared	2	FALSE	FALSE	chr2-19719953-19721330	S3	R0	NA	NA	NA
chr2	19722114	19723218	68883	dELS	LTR	None	MLT1A0	NA	NA	NA	NA	cow&mouse&rabbit	0.371579187	463	0.564831383	Shared	3	FALSE	FALSE	chr2-19722114-19723218	S3	R0	NA	NA	NA
chr2	19723219	19724323	68884	dELS	LINE	None	L2a	NA	NA	NA	NA	cat&cow	-0.275385522	266	0.416169686	Shared	2	FALSE	FALSE	chr2-19723219-19724323	S3	R0	NA	NA	NA
chr2	19726366	19727596	68885	None	LTR	None	MLT1D	NA	NA	NA	NA	horse&rabbit	-0.068428106	304	0.452380413	Shared	2	FALSE	FALSE	chr2-19726366-19727596	S3	R0	NA	NA	NA
chr2	19727597	19728828	68886	dELS	Simple_repeat	None	(TCCCC)n	NA	NA	NA	NA	rabbit	0.384922079	553	0.485107179	Shared	1	FALSE	FALSE	chr2-19727597-19728828	S3	R0	NA	NA	NA
chr2	19730094	19731093	68887	CA	Simple_repeat	None	(AGT)n	NA	NA	NA	NA	cat	-0.485678	NA	0.391900578	Shared	1	FALSE	FALSE	chr2-19730094-19731093	S3	R0	NA	NA	NA
chr2	19736782	19738227	68888	dELS	LINE	None	L2c	NA	NA	NA	NA	cat&cow	-0.168255186	272	0.325029168	Shared	2	FALSE	FALSE	chr2-19736782-19738227	S3	R0	NA	NA	NA
chr2	19738228	19739673	68889	dELS	LINE	group-1	L2c	NA	NA	NA	NR2F2	cat&cow&mouse	0.460399724	655	0.400555634	Shared	3	FALSE	FALSE	chr2-19738228-19739673	S4	R0	NA	NA	NA
chr2	19742318	19744158	68890	dELS	SINE	other	MIRb	NA	NA	NA	NA	cat&macaque&rat	0.150263989	632	0.494123313	Shared	3	FALSE	FALSE	chr2-19742318-19744158	S3	R0	NA	NA	NA
chr2	19744965	19745964	68891	CA	DNA	None	MER3	NA	NA	NA	NA	human	-0.509017001	295	0.426060966	Shared	1	FALSE	FALSE	chr2-19744965-19745964	S3	R1	NA	NA	NA
chr2	19746139	19748115	68892	dELS	Low_complexity	group-1	GA-rich	EGR1,NEUROD11,SATB2,SREBF2	CTCF	NA	CTCF,SMC3	cat&cow&horse&human&macaque&marmoset&mouse&rabbit&rat	0.196716237	690	0.551373469	Shared	9	FALSE	FALSE	chr2-19746139-19748115	S4	R4	NA	NA	NA
chr2	19748930	19749929	68893	dELS	DNA	group-1	MER112	NA	NA	NA	NA	cow	0.408059	565	0.471663091	Shared	1	FALSE	FALSE	chr2-19748930-19749929	S3	R0	NA	NA	NA
chr2	19752033	19753032	68894	dELS	LINE	None	L2c	NA	NA	NA	NA	cat&cow&macaque	-0.199296999	284	0.51814998	Shared	3	FALSE	FALSE	chr2-19752033-19753032	S3	R0	NA	NA	NA
chr2	19753033	19754033	68895	CA-H3K4me3	LINE	None	L2c	CREB1	NA	NA	NA	cat&cow&human&macaque	-0.14424775	309	0.647479877	Neuronal	4	FALSE	FALSE	chr2-19753033-19754033	S3	R3	NA	NA	NA
chr2	19754352	19755723	68896	CA	LINE	None	L2c	NA	NA	NA	NA	horse&rabbit	1.303006566	665	0.430727898	Shared	2	FALSE	FALSE	chr2-19754352-19755723	S4	R0	NA	NA	NA
chr2	19757816	19758815	68897	CA	SINE	None	MIR3	NA	NA	NA	NA	rat	0.415876002	587	0.346802644	Shared	1	FALSE	FALSE	chr2-19757816-19758815	S3	R0	NA	NA	NA
chr2	19759567	19760566	68898	CA	LTR	None	MLT1J2	NA	NA	NA	NA	horse	0.230270999	427	0.503579855	Neuronal	1	FALSE	FALSE	chr2-19759567-19760566	S3	R0	NA	NA	NA
chr2	19761753	19762782	68899	dELS	LINE	None	L2c	BHLHE40,CHD4,EGR1,GMEB1,NEUROD11,SP1	NA	NA	NA	horse&human&marmoset&rat	-0.238941746	259	0.687473952	Neuronal	4	FALSE	FALSE	chr2-19761753-19762782	S3	R3	NA	NA	NA
chr2	19762783	19763813	68900	dELS	DNA	None	MER125	NA	NA	NA	NA	horse&marmoset&rabbit&rat	1.335409305	763	0.420432087	Shared	4	FALSE	FALSE	chr2-19762783-19763813	S4	R0	NA	NA	NA
chr2	19772460	19773459	68901	dELS	LINE	None	L1ME3A	NA	NA	NA	NA	rabbit	0.054927	244	0.66153262	Neuronal	1	FALSE	FALSE	chr2-19772460-19773459	S3	R0	NA	NA	NA
chr2	19773937	19775159	68902	dELS	DNA	group-1	Tigger12c	NA	NA	NA	NA	cat&horse	0.097723631	324	0.598793327	Neuronal	2	FALSE	FALSE	chr2-19773937-19775159	S3	R0	NA	NA	NA
chr2	19776212	19777417	68903	dELS	LINE	other	L2b	NA	NA	NA	NA	marmoset&mouse&rat	0.295527364	484	0.537786891	Neuronal	3	FALSE	FALSE	chr2-19776212-19777417	S3	R0	NA	NA	NA
chr2	19777418	19778623	68904	dELS	LTR	None	LTR88b	NA	NA	NA	NA	cat&mouse&rat	0.530445273	662	0.627934783	Neuronal	3	FALSE	FALSE	chr2-19777418-19778623	S3	R0	NA	NA	NA
chr2	19778849	19779949	68905	None	LINE	None	L2b	NA	NA	NA	NA	mouse&rabbit&rat	-0.276061761	272	0.679646242	Shared	3	FALSE	FALSE	chr2-19778849-19779949	S3	R0	NA	NA	NA
chr2	19779968	19780967	68906	None	LINE	None	L2b	NA	NA	NA	NA	mouse	-0.123959	423	0.268346689	Shared	1	FALSE	FALSE	chr2-19779968-19780967	S3	R0	NA	NA	NA
chr2	19786076	19788029	68907	dELS	LINE	other	L2c	NA	NA	NA	NA	human&mouse	-0.192048618	304	0.439765525	Shared	2	FALSE	FALSE	chr2-19786076-19788029	S3	R3	NA	NA	NA
chr2	19789623	19791024	68908	dELS	SINE	None	AluSc8	NA	NA	NA	NA	horse&mouse&rabbit	-0.101475747	313	0.515160179	Shared	3	FALSE	FALSE	chr2-19789623-19791024	S3	R0	NA	NA	NA
chr2	19793934	19794965	68909	None	SINE	None	AluSx1	NA	NA	NA	NA	cat&macaque	-0.180147286	272	0.423994894	Shared	2	FALSE	FALSE	chr2-19793934-19794965	S3	R0	NA	NA	NA
chr2	19795134	19797098	68910	dELS	LINE	group-1	L2a	BCL11A,BHLHE40,BMI1,BRD4,CLOCK,CREB1,CREM,EGR1,GMEB1,NFIB,NR3C1,Pol2,SATB2,SP1,SREBF2,TBR1,YY1,ZFP91	NA	NA	TBR1	cat&human&macaque&marmoset&mouse&rabbit	0.505824937	582	0.61647807	Neuronal	6	FALSE	FALSE	chr2-19795134-19797098	S4	R3	NA	NA	NA
chr2	19797697	19798696	68911	dELS	LINE	other	L2c	NA	NA	NA	NA	marmoset	-0.180303001	278	0.519503415	Neuronal	1	FALSE	FALSE	chr2-19797697-19798696	S3	R0	NA	NA	NA
chr2	19799878	19800877	68912	dELS	SINE	group-1	MIRc	NA	NA	NA	NA	macaque	-0.086217	NA	0.379174693	Shared	1	FALSE	FALSE	chr2-19799878-19800877	S3	R0	NA	NA	NA
chr2	19800939	19802036	68913	dELS	SINE	group-1	MIRb	NA	NA	NA	NA	cat&horse&marmoset&mouse&rabbit&rat	0.479488163	586	0.484796975	Shared	6	FALSE	FALSE	chr2-19800939-19802036	S3	R0	NA	NA	NA
chr2	19802139	19803138	68914	dELS	LTR	group-1	LTR33	NA	NA	NA	NA	mouse	-0.237613999	266	0.348115922	Shared	1	FALSE	FALSE	chr2-19802139-19803138	S4	R0	NA	NA	NA
chr2	19805450	19807182	68915	dELS	LINE	group-1	L3	NA	NA	NA	NA	macaque&marmoset&mouse&rabbit	0.134870166	596	0.596278655	Neuronal	4	FALSE	FALSE	chr2-19805450-19807182	S4	R0	NA	NA	NA
chr2	19807183	19808915	68916	dELS	SINE	None	MIRb	NA	NA	NA	NA	cat&macaque&marmoset&mouse&rabbit&rat	0.120890362	564	0.58548981	Neuronal	6	FALSE	FALSE	chr2-19807183-19808915	S3	R0	NA	NA	NA
chr2	19810347	19811346	68917	dELS	None	None	None	NA	NA	ZEB1	TCF12	macaque	-0.075930001	266	0.507005051	Neuronal	1	FALSE	FALSE	chr2-19810347-19811346	S3	R0	NA	NA	NA
chr2	19811843	19813280	68918	dELS	SINE	group-1	MIR3	NA	NA	NA	NA	cat&cow&horse&human&macaque&marmoset&rabbit	1.330825446	733	0.663427645	Neuronal	7	FALSE	FALSE	chr2-19811843-19813280	S4	R3	NA	NA	NA
chr2	19815999	19817727	68919	dELS	SINE	None	AluY	NA	NA	NA	NA	cow&rat	0.010488144	341	0.684955153	Neuronal	2	FALSE	FALSE	chr2-19815999-19817727	S3	R0	NA	NA	NA
chr2	19817737	19818862	68920	dELS	SINE	group-1	AluY	NA	NA	NA	NA	macaque	-0.012475134	358	0.577837571	Neuronal	1	FALSE	FALSE	chr2-19817737-19818862	S3	R0	NA	NA	NA
chr2	19818863	19819989	68921	dELS	Simple_repeat	group-1	(TATT)n	NA	NA	NA	NA	macaque&mouse	0.655892637	605	0.500143219	Neuronal	2	FALSE	FALSE	chr2-19818863-19819989	S4	R0	NA	NA	NA
chr2	19830571	19831570	68922	None	SINE	None	AluSz	NA	NA	NA	NA	cat	-0.119542999	300	0.446165453	Shared	1	FALSE	FALSE	chr2-19830571-19831570	S3	R0	NA	NA	NA
chr2	19835428	19836737	68923	dELS	LINE	None	L2a	CREB1	NA	NA	NA	cat&horse&human&macaque&marmoset&mouse	0.785708399	627	0.539191745	Neuronal	6	FALSE	FALSE	chr2-19835428-19836737	S3	R3	NA	NA	NA
chr2	19841027	19842671	68924	None	LTR	None	MLT1K	NA	NA	NA	NA	rabbit	-0.066047416	332	0.528161826	Neuronal	1	FALSE	FALSE	chr2-19841027-19842671	S3	R0	NA	NA	NA
chr2	19843540	19844539	68925	CA-CTCF	LTR	None	LTR88a	NA	NA	NA	NA	marmoset	-0.081121001	313	0.275219885	Shared	1	FALSE	FALSE	chr2-19843540-19844539	S3	R0	NA	NA	NA
chr2	19844955	19846616	68926	CA	SINE	None	MIR3	NA	NA	NA	NA	cat&cow&mouse	0.2642497	507	0.378937378	Shared	3	FALSE	FALSE	chr2-19844955-19846616	S3	R0	NA	NA	NA
chr2	19851426	19852425	68927	dELS	SINE	other	MIR3	NA	NA	NA	NA	mouse	0.268284001	559	0.286391866	Shared	1	FALSE	FALSE	chr2-19851426-19852425	S4	R0	NA	NA	NA
chr2	19854349	19855348	68928	dELS	DNA	group-1	Chap1_Mam	NA	NA	NA	NA	rabbit	0.019461002	508	0.397879768	Shared	1	FALSE	FALSE	chr2-19854349-19855348	S3	R0	NA	NA	NA
chr2	19856883	19858765	68929	dELS	None	other	None	NA	NA	NA	NA	macaque&marmoset	-0.196906533	471	0.319923625	Shared	2	FALSE	FALSE	chr2-19856883-19858765	S3	R0	NA	NA	NA
chr2	19859082	19860177	68930	dELS	Simple_repeat	group-1	(CATACA)n	NA	NA	NA	NA	horse&macaque	0.242049271	629	0.432043601	Shared	2	FALSE	FALSE	chr2-19859082-19860177	S4	R0	NA	NA	NA
chr2	19862102	19863337	68931	dELS	LTR	None	THE1D	BHLHE41,CHD4,CTCF,EWSR1,GABPB1,KAT2B,MEIS2,NEUROD11,NFIC,Pol2,SMC3,TRIM28	CHD4,CTCF	BHLHE40,CHD4,CTCF,HCFC1,MAZ,NFIC,REST,RELB,REST,SMC3,SRF,ZEB1,ZEB2	BMI1,CTCF,NONO,RAD21,SMC3	cow&horse&human&macaque&marmoset&mouse&rabbit&rat	-0.271471684	252	0.370527812	Shared	8	FALSE	FALSE	chr2-19862102-19863337	S3	R3	NA	NA	NA
chr2	19863338	19864573	68932	dELS	SINE	other	MIRb	BHLHE41,CHD4,CTCF,EWSR1,GABPB1,KAT2B,MEIS2,NEUROD11,NFIC,Pol2,SMC3,TRIM28	CHD4,CTCF	BHLHE40,CHD4,CTCF,HCFC1,MAZ,NFIC,REST,RELB,REST,SMC3,SRF,ZEB1,ZEB2	BMI1,CTCF,NONO,RAD21,SMC3	cat&cow&horse&human&macaque&marmoset&rabbit&rat	-0.212912622	440	0.273501136	Shared	8	FALSE	FALSE	chr2-19863338-19864573	S3	R3	NA	NA	NA
chr2	19865169	19866168	68933	dELS	DNA	other	Charlie5	NA	NA	NA	NA	cow	0.167402001	368	0.333832919	Shared	1	FALSE	FALSE	chr2-19865169-19866168	S3	R0	NA	NA	NA
chr2	19867857	19869429	68934	PLS	Simple_repeat	group-2	(CTC)n	NA	RELB	NA	NA	human&marmoset&rabbit	-0.281061665	284	0.314917815	Shared	3	FALSE	FALSE	chr2-19867857-19869429	S3	R3	NA	NA	NA
chr2	19875367	19876366	68935	dELS	LTR	None	LTR24C	NA	NA	NA	NA	macaque	0.109869997	309	0.497624923	Shared	1	FALSE	FALSE	chr2-19875367-19876366	S2	R0	NA	NA	NA
chr2	19885527	19887132	68936	dELS	SINE	group-1	MIRb	NA	NA	NA	NA	cow&macaque&marmoset	-0.169566003	321	0.406413624	Shared	3	FALSE	FALSE	chr2-19885527-19887132	S3	R0	NA	NA	NA
chr2	19887314	19888313	68937	dELS	SINE	None	MIR3	NA	NA	NA	NA	rat	0.252270001	491	0.35055202	Shared	1	FALSE	FALSE	chr2-19887314-19888313	S3	R0	NA	NA	NA
chr2	19888603	19889646	68938	dELS	LTR	other	MLT1C	EGR1	NA	NA	NA	human&macaque&marmoset	0.337988504	470	0.405567281	Shared	3	FALSE	FALSE	chr2-19888603-19889646	S3	R2	NA	NA	NA
chr2	19891934	19893140	68939	dELS	LINE	group-2	X8_LINE	NA	REST	NA	NA	horse&mouse	0.389278375	524	0.373799511	Shared	2	FALSE	FALSE	chr2-19891934-19893140	S3	R0	NA	NA	NA
chr2	19893141	19894347	68940	dELS	SINE	group-1	AluJb	NA	NA	NA	NA	cat&horse&mouse	0.094325602	338	0.276858382	Shared	3	FALSE	FALSE	chr2-19893141-19894347	S3	R0	NA	NA	NA
chr2	19901031	19902513	68941	PLS	None	other	None	ASH1L,ASH2L,BCL11A,BHLHE40,BMI1,BRD4,CHD4,CLOCK,CREB1,CREM,CTCF,DEAF1,E2F1,EGR1,GABPB1,GMEB1,HCFC1,KLF16,KLF5,MEIS2,NEUROD11,NR2F1,NR3C1,NRF1,PKNOX1,Pol2,POU3F2,RELB,SATB2,SIN3A,SMC3,SP1,SREBF2,TBR1,YY1,ZEB1,ZEB2,ZHX1,ZNF143,ZNF24,ZNF384	ASH2L,BRD4,CHD4,CTCF,FOS,MEIS2,POU3F2,PRDM15,RELB,REST,SP1,YBX3,YY1	ASH1L,ASH2L,BHLHE40,BMI1,BRD4,CHD4,CREB1,CTCF,DEAF1,EGR1,EWSR1,GMEB1,HCFC1,MAZ,NFIB,NFIC,NR2F1,NR3C1,NRF1,REST,PKNOX1,Pol2,PRDM15,RELB,REST,SIN3A,SMARCA5,SMC3,SOX10,SOX8,SP1,SREBF2,TARDBP,TCF12,YY1,ZEB1,ZEB2,ZFP91,ZHX1,ZNF143,ZNF24	ARID1B,ARID3A,ARNT,ASH1L,ASH2L,ATF7,BCL11A,BHLHE40,BHLHE41,BMI1,BRCA1,BRD4,CC2D1A,CHD4,CLOCK,CREB1,CREM,CTCF,DPF2,E2F1,EGR1,EHMT2,EWSR1,EZH2,FOXK2,GABPB1,GATA4,GMEB1,HCFC1,HNRNPK,KAT2B,KDM4A,KLF5,MAZ,MEF2A,MEIS2,MITF,NCOA2,NCOR1,NEUROD1,NFIB,NFIC,NONO,NR2F1,NR2F2,NR3C1,NRF1,OLIG2,PKNOX1,Pol2,RAD21,RB1,RELB,REST,SIN3A,SIN3B,SIX4,SKIL,SMARCA5,SMC3,SOX8,SP1,SP4,SREBF2,SRF,TAF1,TBR1,TRIM28,YBX1,YBX3,YY1,ZEB1,ZEB2,ZFP91,ZHX1,ZKSCAN1,ZNF143,ZNF207,ZNF24,ZNF318,ZNF384,ZNF407,ZNF592	cat&cow&horse&human&macaque&rabbit&rat	-0.446707349	459	0.33759919	Shared	7	FALSE	FALSE	chr2-19901031-19902513	S3	R3	NA	NA	NA
chr2	19902942	19904000	68942	pELS	DNA	group-3	Charlie4a	NA	NA	NA	NA	macaque&marmoset	0.020120869	366	0.337602144	Shared	2	FALSE	FALSE	chr2-19902942-19904000	S3	R0	NA	NA	NA
chr2	19909405	19910404	68943	None	SINE	None	AluY	NA	NA	NA	NA	rabbit	0.215696001	430	0.200266532	Shared	1	FALSE	FALSE	chr2-19909405-19910404	S3	R0	NA	NA	NA
chr2	19911364	19912363	68944	dELS	LTR	other	LTR102_Mam	NA	NA	NA	NA	cat	0.203347001	266	0.375430998	Shared	1	FALSE	FALSE	chr2-19911364-19912363	S3	R0	NA	NA	NA
chr2	19913878	19915396	68945	dELS	LINE	other	L1PA7	NA	NA	GMEB1,PRDM15,ZEB2,ZFP91,ZNF24	ATF7,GMEB1,OLIG2,SMARCA5	human&macaque	0.717670846	543	0.447113806	Shared	2	FALSE	TRUE	chr2-19913878-19915396	S3	R2	NA	NA	NA
chr2	19915943	19916942	68946	dELS	LINE	None	L1PA7	NA	NA	NA	NA	macaque	0.055326005	NA	0.430336034	Shared	1	FALSE	FALSE	chr2-19915943-19916942	S2	R0	NA	NA	NA
chr2	19930058	19931143	68947	CA-CTCF	SINE	group-1	FRAM	NA	NA	NA	NA	cat&cow&horse&macaque	0.46999355	523	0.74069116	Microglia	4	FALSE	TRUE	chr2-19930058-19931143	S3	R0	NA	NA	NA
chr2	19932909	19933908	68948	dELS	None	group-1	None	NA	NA	NA	NA	rabbit	0.892235989	599	0.336785941	Shared	1	FALSE	FALSE	chr2-19932909-19933908	S3	R0	NA	NA	NA
chr2	19935620	19936619	68949	dELS	LTR	group-1	MLT1A1	NA	NA	NA	NA	mouse	0.730894012	524	0.582986387	Neuronal	1	FALSE	FALSE	chr2-19935620-19936619	S3	R0	NA	NA	NA
chr2	19937372	19938916	68950	None	LINE	None	L2c	NA	NA	NA	NA	rabbit	0.904587069	578	0.669890378	Neuronal	1	FALSE	FALSE	chr2-19937372-19938916	S3	R0	NA	NA	NA
chr2	19939368	19940367	68951	TF	SINE	None	AluJb	NA	NA	NA	NA	cat	0.097658999	272	0.488329656	Shared	1	FALSE	FALSE	chr2-19939368-19940367	S3	R0	NA	NA	NA
chr2	19940557	19941556	68952	None	SINE	None	MIR	NA	NA	NA	NA	rabbit	0.019086	321	0.256999241	Shared	1	FALSE	FALSE	chr2-19940557-19941556	S3	R0	NA	NA	NA
chr2	19943207	19944212	68953	dELS	DNA	None	Charlie7	NA	NA	NA	NA	cat&macaque&rat	0.198520874	324	0.534764175	Shared	3	FALSE	FALSE	chr2-19943207-19944212	S3	R0	NA	NA	NA
chr2	19944213	19945219	68954	dELS	DNA	group-1	Tigger19a	NA	NA	NA	NA	cat&macaque&mouse	0.362319761	347	0.519344469	Shared	3	FALSE	FALSE	chr2-19944213-19945219	S4	R0	NA	NA	NA
chr2	19946730	19948267	68955	dELS	SINE	group-1	FLAM_A	NA	NA	NA	NA	horse&mouse&rat	0.455508454	596	0.675457087	Shared	3	FALSE	FALSE	chr2-19946730-19948267	S3	R0	NA	NA	NA
chr2	19948336	19949817	68956	dELS	LINE	other	L2c	NA	NA	NA	NA	cat&horse&macaque	-0.081267881	361	0.507539694	Neuronal	3	FALSE	FALSE	chr2-19948336-19949817	S3	R0	NA	NA	NA
chr2	19954486	19955541	68957	None	SINE	None	MIR	NA	NA	NA	NA	horse&human&mouse&rabbit	0.114194129	366	0.302917606	Shared	4	FALSE	FALSE	chr2-19954486-19955541	S3	R3	NA	NA	NA
chr2	19955542	19956597	68958	CA-CTCF	SINE	group-1	MIR	CTCF,SATB2	CTCF	CTCF,REST,REST,SIN3A,SMC3,ZEB2,ZFP91	BMI1,CHD4,CTCF,EWSR1,NONO,OLIG2,RAD21,SMARCA5,SMC3,TRIM28,ZFP91,ZHX1,ZNF384	cat&cow&horse&human&macaque&marmoset&mouse&rabbit&rat	0.227980114	478	0.144062395	Shared	9	FALSE	FALSE	chr2-19955542-19956597	S3	R4	NA	NA	NA
chr2	19957677	19958676	68959	None	LINE	None	L2c	NA	NA	NA	NA	rabbit	0.222074999	405	0.618074011	Neuronal	1	FALSE	FALSE	chr2-19957677-19958676	S3	R0	NA	NA	NA
chr2	19963356	19964701	68960	CA	LINE	None	HAL1	NA	NA	NA	NA	horse&mouse	0.105036405	266	0.634022691	Shared	2	FALSE	FALSE	chr2-19963356-19964701	S3	R0	NA	NA	NA
chr2	19964702	19966048	68961	None	LINE	None	HAL1	NA	NA	NA	NA	mouse&rabbit	0.086133631	295	0.238026002	Shared	2	FALSE	FALSE	chr2-19964702-19966048	S3	R0	NA	NA	NA
chr2	19968571	19969773	68962	dELS	SINE	None	AluY	NA	NA	NA	NA	macaque&mouse	0.67074398	587	0.425815447	Shared	2	FALSE	FALSE	chr2-19968571-19969773	S3	R0	NA	NA	NA
chr2	19971402	19972698	68963	dELS	SINE	other	MIRb	NA	NA	NA	NA	cat&horse	-0.028326136	290	0.267528106	Shared	2	FALSE	FALSE	chr2-19971402-19972698	S3	R0	NA	NA	NA
chr2	19973545	19974544	68964	CA-H3K4me3	SINE	group-1	AluSc8	NA	NA	NA	NA	rabbit	0.731261004	533	0.333519269	Shared	1	FALSE	FALSE	chr2-19973545-19974544	S3	R0	NA	NA	NA
chr2	19976591	19977590	68965	None	LINE	None	L2c	NA	NA	NA	NA	horse	0.151787	272	0.101408427	Shared	1	FALSE	FALSE	chr2-19976591-19977590	S3	R0	NA	NA	NA
chr2	19982882	19983881	68966	None	LINE	None	L2c	NA	NA	NA	NA	mouse	0.701657002	341	0.180131949	Shared	1	FALSE	FALSE	chr2-19982882-19983881	S3	R0	NA	NA	NA
chr2	19987549	19988548	68967	pELS	SINE	other	MIR	NA	REST,SP1	NA	NA	human	0.12982	284	0.742920465	Microglia	1	FALSE	FALSE	chr2-19987549-19988548	S3	R1	NA	NA	NA
chr2	19989425	19990616	68968	PLS	None	group-1	None	ASH1L,ASH2L,BHLHE40,BHLHE41,BRD4,CHD4,CLOCK,CREB1,CREM,CTCF,DEAF1,EGR1,EWSR1,GABPB1,GMEB1,HCFC1,KLF5,MAZ,MEIS2,MYT1L,NEUROD11,NFIB,NFIC,NR2F1,NR3C1,NRF1,PKNOX1,Pol2,POU3F2,PRDM15,RELB,SATB2,SIN3A,SKIL,SMARCA5,SMC3,SREBF2,STAT4,TARDBP,TBR1,TRIM28,YY1,ZEB1,ZHX1,ZNF143,ZNF24,ZNF384	BRD4,CHD4,FOS,PRDM15,RELB,REST,SP1	ASH2L,BHLHE40,BHLHE41,BMI1,BRD4,CHD4,CLOCK,DEAF1,E2F1,EGR1,GMEB1,HCFC1,MAZ,NFIB,NFIC,NR3C1,NRF1,REST,OLIG2,PKNOX1,Pol2,PRDM15,RELB,REST,SIN3A,SMC3,SOX10,SOX8,SP1,SREBF2,SRF,TCF12,YY1,ZEB1,ZEB2,ZFP91,ZHX1,ZNF143,ZNF24	ARID1B,ARID3A,ARNT,ASCL1,ASH1L,ASH2L,ATF7,BCL11A,BMI1,BRCA1,BRD4,CC2D1A,CHD4,CLOCK,CREB1,CREM,CTCF,DPF2,EHMT2,EWSR1,FOXK2,GABPB1,GATA4,GMEB1,KAT2B,KDM4A,MEF2A,MITF,NCOR1,NEUROD1,NFIC,NONO,NR2F1,NR2F2,NR3C1,NRF1,OLIG2,Pol2,RAD21,RB1,REST,SIN3A,SIN3B,SKIL,SMARCA5,SMC3,SOX8,SP1,SP4,SREBF2,TAF1,TBR1,TDP43,TRIM28,YY1,ZBTB7B,ZEB1,ZEB2,ZFP91,ZHX1,ZNF24,ZNF318,ZNF384,ZNF407	cat&cow&horse&human&macaque&marmoset&mouse&rabbit&rat	-0.048817951	601	0.119080498	Shared	9	FALSE	FALSE	chr2-19989425-19990616	S3	R4	NA	NA	NA
chr2	19990617	19991809	68969	None	Simple_repeat	None	(TCTCCTT)n	ASH1L,ASH2L,BHLHE40,BHLHE41,BRD4,CHD4,CLOCK,CREB1,CREM,CTCF,DEAF1,EGR1,EWSR1,GABPB1,GMEB1,HCFC1,KLF5,MAZ,MEIS2,MYT1L,NEUROD11,NFIB,NFIC,NR2F1,NR3C1,NRF1,PKNOX1,Pol2,POU3F2,PRDM15,RELB,SATB2,SIN3A,SKIL,SMARCA5,SMC3,SREBF2,STAT4,TARDBP,TBR1,TRIM28,YY1,ZEB1,ZHX1,ZNF143,ZNF24,ZNF384	BRD4,CHD4,FOS,PRDM15,RELB,REST,SP1	ASH2L,BHLHE40,BHLHE41,BMI1,BRD4,CHD4,CLOCK,DEAF1,E2F1,EGR1,GMEB1,HCFC1,MAZ,NFIB,NFIC,NR3C1,NRF1,REST,OLIG2,PKNOX1,Pol2,PRDM15,RELB,REST,SIN3A,SMC3,SOX10,SOX8,SP1,SREBF2,SRF,TCF12,YY1,ZEB1,ZEB2,ZFP91,ZHX1,ZNF143,ZNF24	ARID1B,ARID3A,ARNT,ASCL1,ASH1L,ASH2L,ATF7,BCL11A,BMI1,BRCA1,BRD4,CC2D1A,CHD4,CLOCK,CREB1,CREM,CTCF,DPF2,EHMT2,EWSR1,FOXK2,GABPB1,GATA4,GMEB1,KAT2B,KDM4A,MEF2A,MITF,NCOR1,NEUROD1,NFIC,NONO,NR2F1,NR2F2,NR3C1,NRF1,OLIG2,Pol2,RAD21,RB1,REST,SIN3A,SIN3B,SKIL,SMARCA5,SMC3,SOX8,SP1,SP4,SREBF2,TAF1,TBR1,TDP43,TRIM28,YY1,ZBTB7B,ZEB1,ZEB2,ZFP91,ZHX1,ZNF24,ZNF318,ZNF384,ZNF407	cat&cow&horse&marmoset&rat	0.102200335	309	0.15361877	Shared	5	FALSE	FALSE	chr2-19990617-19991809	S3	R0	NA	NA	NA
chr2	19993704	19994703	68970	CA-H3K4me3	LINE	None	L1MC5a	NA	NA	NA	NA	cat	0.592862996	539	0.264809104	Shared	1	FALSE	FALSE	chr2-19993704-19994703	S4	R0	NA	NA	NA
chr2	19998520	20000452	68971	CA-CTCF	Simple_repeat	None	(A)n	NA	NA	NA	NA	mouse&rabbit&rat	0.312154682	586	0.4637411	Shared	3	FALSE	FALSE	chr2-19998520-20000452	S3	R0	NA	NA	NA
chr2	20003827	20004862	68972	None	DNA	None	UCON8	NA	NA	NA	NA	cat&cow&horse&marmoset&rabbit	0.833977798	569	0.782568685	OPCs	5	FALSE	FALSE	chr2-20003827-20004862	S4	R0	NA	NA	NA
chr2	20004863	20005898	68973	dELS	Simple_repeat	group-1	(CA)n	NA	NA	NA	NA	cat&horse&marmoset	0.942696907	589	0.715409429	OPCs	3	FALSE	TRUE	chr2-20004863-20005898	S4	R0	NA	NA	NA
chr2	20009983	20010982	68974	None	LTR	None	MLT1D	NA	NA	NA	NA	mouse	-0.046149002	358	0.603096799	Neuronal	1	FALSE	FALSE	chr2-20009983-20010982	S3	R0	NA	NA	NA
chr2	20012079	20013195	68975	PLS	Simple_repeat	group-1	(A)n	NA	NA	NA	NR3C1	cat&horse&human&macaque&marmoset&mouse&rabbit&rat	0.303319607	503	0.319866764	Shared	8	FALSE	FALSE	chr2-20012079-20013195	S3	R3	NA	NA	NA
chr2	20013196	20014312	68976	pELS	LTR	other	MLT2B1	NA	NA	NA	NR3C1	cat&horse&human&mouse&rabbit&rat	0.087166517	437	0.562887133	Shared	6	FALSE	FALSE	chr2-20013196-20014312	S3	R3	NA	NA	NA
chr2	20015258	20017164	68977	CA-CTCF	LTR	other	MLT1J	CTCF	CTCF	CTCF,REST,REST	CTCF,NONO,RAD21,SMARCA5,SMC3,ZHX1	macaque&marmoset	0.266499213	300	0.730655044	Microglia	2	FALSE	FALSE	chr2-20015258-20017164	S3	R0	NA	NA	NA
chr2	20018065	20019510	68978	dELS	LTR	None	MLT1I	NA	NA	NA	NA	cat&horse&marmoset	0.007331259	338	0.583533015	Shared	3	FALSE	FALSE	chr2-20018065-20019510	S3	R0	NA	NA	NA
chr2	20020995	20021994	68979	CA-TF	LTR	None	THE1B-int	NA	NA	NA	NA	cat	0.129521004	252	0.365378061	Shared	1	FALSE	FALSE	chr2-20020995-20021994	S2	R0	NA	NA	NA
chr2	20022452	20023492	68980	CA	LINE	None	L1ME4a	NA	NA	NA	NA	marmoset&rabbit	0.011038423	284	0.294088391	Shared	2	FALSE	FALSE	chr2-20022452-20023492	S3	R0	NA	NA	NA
chr2	20023493	20024534	68981	CA	LINE	None	L1MEc	NA	NA	NA	NA	marmoset&rabbit	0.154189059	358	0.593597884	Shared	2	FALSE	FALSE	chr2-20023493-20024534	S3	R0	NA	NA	NA
chr2	20026907	20027906	68982	dELS	SINE	other	MIRc	NA	NA	NA	NA	cat	0.267022	451	0.373261382	Shared	1	FALSE	FALSE	chr2-20026907-20027906	S3	R0	NA	NA	NA
chr2	20029938	20030937	68983	CA-H3K4me3	SINE	None	AluSz	NA	NA	NA	NA	marmoset	0.108268006	252	0.765929075	Microglia	1	FALSE	FALSE	chr2-20029938-20030937	S2	R0	NA	NA	NA
chr2	20033633	20034632	68984	dELS	None	group-1	None	NA	NA	NA	NA	rabbit	0.330332994	589	0.169526809	Shared	1	FALSE	FALSE	chr2-20033633-20034632	S3	R0	NA	NA	NA
chr2	20035769	20037045	68985	dELS	LINE	other	L2a	NA	NA	NA	NA	cat&marmoset	-0.11709397	266	0.669645095	Shared	2	FALSE	FALSE	chr2-20035769-20037045	S3	R0	NA	NA	NA
chr2	20040498	20041497	68986	dELS	Simple_repeat	group-3	(AATAATT)n	NA	NA	NA	NA	marmoset	0.660247996	582	0.299288952	Shared	1	FALSE	FALSE	chr2-20040498-20041497	S3	R0	NA	NA	NA
chr2	20041834	20042833	68987	dELS	LINE	other	L3	NA	NA	NA	NA	horse	0.013319	295	0.109466429	Shared	1	FALSE	FALSE	chr2-20041834-20042833	S3	R0	NA	NA	NA
chr2	20049341	20050800	68988	pELS	LINE	other	L2	NA	REST	NA	CTCF,RAD21,SMC3	human&marmoset&rat	0.128476027	430	0.559211762	Shared	3	FALSE	FALSE	chr2-20049341-20050800	S3	R3	NA	NA	NA
chr2	20050801	20052260	68989	PLS	Simple_repeat	other	(CCACGCC)n	ASH1L,ASH2L,BCL11A,BHLHE40,BMI1,BRD4,CHD4,CLOCK,CREB1,CREM,CTCF,DEAF1,EGR1,GMEB1,HCFC1,KLF5,MEIS2,MYT1L,NEUROD11,NFIC,NR2F1,NR3C1,NRF1,PKNOX1,Pol2,POU3F2,PRDM15,RELB,SATB2,SIN3A,SKIL,SMARCA5,SP1,SP4,SREBF2,TARDBP,TBR1,YY1,ZEB1,ZFP91,ZNF143	ASH2L,BRD4,CHD4,CTCF,FOS,MEIS2,PRDM15,RELB,REST,SP1	ASH1L,ASH2L,BMI1,BRD4,CHD4,CLOCK,CREB1,CTCF,DEAF1,EGR1,EWSR1,GMEB1,HCFC1,MAZ,NFIB,NFIC,NR2F1,NR3C1,NRF1,REST,OLIG2,PKNOX1,Pol2,PRDM15,RELB,REST,SIN3A,SMARCA5,SMC3,SOX10,SOX8,SP1,SP4,SREBF2,TARDBP,TCF12,YY1,ZEB1,ZEB2,ZFP91,ZNF143,ZNF24	ARID1B,ARID3A,ARNT,ASCL1,ASH1L,ASH2L,ATF7,BCL11A,BHLHE40,BHLHE41,BMI1,BRCA1,BRD4,CC2D1A,CHD4,CLOCK,CREB1,CREM,CTCF,DEAF1,DPF2,E2F1,EED,EGR1,EHMT2,EWSR1,FOXK2,GABPB1,GATA4,GATAD2A,GMEB1,HNRNPK,KAT2B,KDM4A,KLF5,MAZ,MEF2A,MEIS2,MITF,NCOA2,NCOR1,NEUROD1,NFIB,NFIC,NONO,NR2F1,NR2F2,NR3C1,NRF1,OLIG2,PKNOX1,Pol2,RAD21,RB1,RELB,REST,SIN3A,SIN3B,SIX4,SKIL,SMARCA5,SMC3,SOX8,SP1,SP4,SREBF2,SRF,TAF1,TBR1,TCF12,TDP43,TRIM28,YBX1,YY1,ZEB1,ZEB2,ZFP91,ZHX1,ZKSCAN1,ZNF143,ZNF207,ZNF24,ZNF318,ZNF384,ZNF407	cat&cow&horse&human&macaque&marmoset&mouse&rabbit&rat	0.444423973	703	0.376840224	Shared	9	FALSE	FALSE	chr2-20050801-20052260	S3	R4	NA	NA	NA
chr2	20056328	20057327	68990	None	LINE	None	HAL1	NA	NA	NA	NA	macaque	0.160735	300	0.294817805	Shared	1	FALSE	FALSE	chr2-20056328-20057327	S3	R0	NA	NA	NA
chr2	20060296	20061295	68991	dELS	LINE	other	L1PA11	NA	NA	NA	NA	marmoset	0.038598001	422	0.299281117	Shared	1	FALSE	FALSE	chr2-20060296-20061295	S3	R0	NA	NA	NA
chr2	20061505	20063427	68992	dELS	LTR	group-2	THE1B	BRD4,CREB1,CTCF,EGR1,GMEB1,MEIS2,NFIB,PKNOX1,Pol2,SIN3A,SP1,SREBF2,TBR1,ZEB1	NA	NA	NA	cat&cow&human&macaque&marmoset	-0.013880395	415	0.541530718	Shared	5	FALSE	FALSE	chr2-20061505-20063427	S3	R3	NA	NA	NA
chr2	20064754	20065753	68993	dELS	LTR	other	MLT2C1	NA	NA	NA	NA	rabbit	-0.007706001	317	0.77451139	Microglia	1	FALSE	FALSE	chr2-20064754-20065753	S3	R0	NA	NA	NA
chr2	20065796	20066837	68994	dELS	LTR	group-1	LTR81A	NA	NA	NA	NFIB,NFIC	cow&horse&human&macaque&mouse&rat	0.056666986	304	0.601464337	Shared	6	FALSE	FALSE	chr2-20065796-20066837	S3	R3	NA	NA	NA
chr2	20066838	20067880	68995	dELS	LTR	group-3	MSTA	NA	NA	NA	NA	cow&horse&macaque&mouse&rat	0.084888781	295	0.677979977	Shared	5	FALSE	FALSE	chr2-20066838-20067880	S3	R0	NA	NA	NA
chr2	20069632	20070631	68996	dELS	DNA	group-2	MER1B	NA	NA	NA	NA	rat	-0.060749002	259	0.554085601	Shared	1	FALSE	FALSE	chr2-20069632-20070631	S2	R0	NA	NA	NA
chr2	20070965	20072833	68997	dELS	SINE	group-2	AluJr	NA	NA	NA	NA	cat&cow&horse&macaque&marmoset&mouse&rabbit	-0.054277689	404	0.469593267	Shared	7	FALSE	FALSE	chr2-20070965-20072833	S3	R0	NA	NA	NA
chr2	20072834	20074702	68998	dELS	LTR	other	MamGypLTR1d	NA	NA	NA	NA	cat&cow&horse&macaque&mouse&rabbit	-0.059951309	304	0.372608606	Shared	6	FALSE	FALSE	chr2-20072834-20074702	S3	R0	NA	NA	NA
chr2	20074720	20075719	68999	dELS	LINE	None	L1MEi	NA	NA	NA	NA	macaque	-0.086807999	266	0.392390779	Shared	1	FALSE	FALSE	chr2-20074720-20075719	S3	R0	NA	NA	NA
chr2	20077406	20078450	69000	dELS	LINE	group-2	L2c	NA	NA	NA	NA	marmoset&rabbit	-0.096866029	278	0.583987816	Shared	2	FALSE	FALSE	chr2-20077406-20078450	S3	R0	NA	NA	NA
chr2	20079295	20080880	69001	dELS	SINE	group-1	MIRc	NA	NA	NA	NA	cat&macaque&marmoset&mouse	-0.138446407	405	0.485021441	Shared	4	FALSE	FALSE	chr2-20079295-20080880	S3	R0	NA	NA	NA
chr2	20080881	20082466	69002	dELS	SINE	other	AluSx3	NA	NA	NA	NA	human&macaque&marmoset&mouse	-0.128058007	309	0.581677334	Shared	4	FALSE	FALSE	chr2-20080881-20082466	S3	R3	NA	NA	NA
chr2	20088288	20089708	69003	dELS	LTR	None	LTR8A	NA	REST	NA	NA	cat&human&macaque&marmoset&mouse&rat	0.105530612	491	0.676611072	Shared	6	FALSE	FALSE	chr2-20088288-20089708	S3	R3	NA	NA	NA
chr2	20090224	20091416	69004	dELS	Simple_repeat	None	(GT)n	NA	NA	NA	NA	cat&horse&macaque&mouse	-0.250584242	266	0.224088571	Shared	4	FALSE	FALSE	chr2-20090224-20091416	S3	R0	NA	NA	NA
chr2	20091417	20092610	69005	dELS	DNA	other	MER91A	NA	NA	NA	NA	cat&macaque&marmoset&mouse	-0.255213569	321	0.494920931	Shared	4	FALSE	FALSE	chr2-20091417-20092610	S3	R0	NA	NA	NA
chr2	20093224	20094636	69006	dELS	LTR	other	MamGypLTR1a	NA	CTCF	NA	CTCF	human&marmoset&rabbit	-0.287698513	341	0.367364429	Shared	3	FALSE	FALSE	chr2-20093224-20094636	S3	R3	NA	NA	NA
chr2	20094840	20095839	69007	dELS	LINE	other	HAL1	NA	NA	NA	NA	cow	-0.0267	332	0.247836703	Shared	1	FALSE	FALSE	chr2-20094840-20095839	S3	R0	NA	NA	NA
chr2	20097563	20098615	69008	dELS	DNA	other	Charlie1b	CTCF,NEUROD11	CTCF,REST	CTCF,HCFC1,REST,REST,TARDBP,ZEB2	ARID3A,CHD4,CTCF,RAD21,SMARCA5,SMC3,SP1,TRIM28	cat&cow&horse&human&macaque&marmoset	-0.269848055	434	0.255551258	Shared	6	FALSE	FALSE	chr2-20097563-20098615	S3	R3	NA	NA	NA
chr2	20098616	20099668	69009	TF	SINE	None	AluSq	CTCF,NEUROD11	CTCF,REST	NA	ARID3A,CHD4,CTCF,RAD21,SMARCA5,SMC3,SP1,TRIM28	cat&cow&horse&macaque&marmoset&rabbit	-0.111682811	290	0.439516735	Shared	6	FALSE	FALSE	chr2-20098616-20099668	S3	R0	NA	NA	NA
chr2	20104038	20105054	69010	pELS	SINE	other	MIRc	NA	NA	NA	NA	cat&cow&macaque&mouse	-0.174715832	266	0.251210125	Shared	4	FALSE	FALSE	chr2-20104038-20105054	S3	R0	NA	NA	NA
chr2	20105055	20106071	69011	pELS	LTR	other	LTR12D	NA	NA	NA	NA	cat&macaque&marmoset&mouse	-0.180670598	290	0.264764897	Shared	4	FALSE	FALSE	chr2-20105055-20106071	S3	R0	NA	NA	NA
chr2	20106389	20107388	69012	PLS	SINE	group-3	AluSc8	NA	CTCF	CTCF,GABPB1	CTCF,SMC3	human	-0.113978999	361	0.668026118	Shared	1	FALSE	FALSE	chr2-20106389-20107388	S3	R1	NA	NA	NA
chr2	20109223	20110222	69013	dELS	SINE	group-2	AluSx4	NA	NA	NA	NA	rat	-0.079093998	252	0.323414981	Shared	1	FALSE	FALSE	chr2-20109223-20110222	S3	R0	NA	NA	NA
chr2	20110502	20111526	69014	dELS	LTR	group-1	MLT1G1	NA	NA	NA	NA	cow&rabbit	0.181780488	419	0.546252443	Neuronal	2	FALSE	FALSE	chr2-20110502-20111526	S4	R0	NA	NA	NA
chr2	20112845	20114053	69015	dELS	SINE	group-1	MIRb	NA	NA	NA	NA	marmoset&rabbit	-0.117602977	328	0.311164467	Shared	2	FALSE	FALSE	chr2-20112845-20114053	S3	R0	NA	NA	NA
chr2	20114253	20115252	69016	dELS	None	group-1	None	NA	NA	NA	NA	cat	-0.228278002	419	0.346745689	Shared	1	FALSE	FALSE	chr2-20114253-20115252	S3	R0	NA	NA	NA
chr2	20115961	20116960	69017	dELS	Simple_repeat	group-1	(CATA)n	NA	NA	NA	NA	mouse	-0.223104999	377	0.336074308	Shared	1	FALSE	FALSE	chr2-20115961-20116960	S3	R0	NA	NA	NA
chr2	20117522	20119399	69018	dELS	LINE	group-1	L2a	NA	NA	NA	NA	cow&macaque&marmoset&mouse	-0.100510116	440	0.45644231	Shared	4	FALSE	FALSE	chr2-20117522-20119399	S3	R0	NA	NA	NA
chr2	20125091	20126426	69019	dELS	LTR	other	MLT1H2	NA	NA	NA	NA	cat&horse	-0.00095584	NA	0.899290872	Microglia	2	FALSE	FALSE	chr2-20125091-20126426	S3	R0	NA	NA	NA
chr2	20128471	20129651	69020	dELS	SINE	other	MIR	NA	NA	NA	NA	mouse&rat	-0.203873836	290	0.537906391	Neuronal	2	FALSE	FALSE	chr2-20128471-20129651	S3	R0	NA	NA	NA
chr2	20129805	20130824	69021	dELS	DNA	group-1	MER91A	NA	NA	NA	NA	cat&rabbit	-0.123839216	441	0.256037806	Shared	2	FALSE	FALSE	chr2-20129805-20130824	S3	R0	NA	NA	NA
chr2	20131115	20132911	69022	dELS	LINE	other	L1MEh	NA	NA	NA	NA	cat&marmoset	-0.035908737	309	0.716048591	Microglia	2	FALSE	FALSE	chr2-20131115-20132911	S3	R0	NA	NA	NA
chr2	20134867	20135940	69023	dELS	SINE	group-2	AluSz	CTCF	NA	CTCF,REST,REST,ZEB2	CTCF,RAD21,SMC3	macaque&rat	-0.180493482	272	0.718548014	Microglia	2	FALSE	FALSE	chr2-20134867-20135940	S3	R0	NA	NA	NA
chr2	20135941	20137015	69024	dELS	SINE	other	MIR3	NA	NA	CTCF,REST,REST,ZEB2	CTCF,RAD21,SMC3	cat&macaque	0.158294887	523	0.626551402	Shared	2	FALSE	FALSE	chr2-20135941-20137015	S3	R0	NA	NA	NA
chr2	20137268	20138517	69025	dELS	LINE	other	L1ME1	NA	NA	NA	NA	cat&mouse&rabbit	-0.4202232	252	0.294597819	Shared	3	FALSE	FALSE	chr2-20137268-20138517	S3	R0	NA	NA	NA
chr2	20140920	20142818	69026	dELS	DNA	group-1	MER5A	NA	NA	NA	NA	cat&horse&macaque&marmoset&mouse&rat	-0.128193261	422	0.42669405	Shared	6	FALSE	FALSE	chr2-20140920-20142818	S3	R0	NA	NA	NA
chr2	20142819	20144717	69027	dELS	LTR	group-1	MamGypLTR3a	NA	NA	NA	NA	cat&cow&macaque&mouse	-0.012104265	423	0.379582833	Shared	4	FALSE	FALSE	chr2-20142819-20144717	S3	R0	NA	NA	NA
chr2	20144718	20146616	69028	dELS	DNA	other	BLACKJACK	NA	NA	NA	NA	cat&macaque&marmoset&rabbit	-0.136346497	290	0.699241135	Shared	4	FALSE	FALSE	chr2-20144718-20146616	S3	R0	NA	NA	NA
chr2	20148096	20149198	69029	dELS	DNA	group-1	MER5A	NA	NA	NA	NA	cat&horse&macaque&rabbit&rat	1.64622393	721	0.759848305	Microglia	5	FALSE	FALSE	chr2-20148096-20149198	S4	R0	NA	NA	NA
chr2	20149199	20150302	69030	dELS	LINE	group-1	L2c	NA	NA	NA	NA	cat&horse&macaque&rat	-0.202081521	503	0.571009375	Shared	4	FALSE	FALSE	chr2-20149199-20150302	S3	R0	NA	NA	NA
chr2	20150517	20151837	69031	dELS	LINE	other	L1MB4	CREB1	NA	NA	NA	cat&human&macaque&marmoset	0.099146103	494	0.624401601	Shared	4	FALSE	FALSE	chr2-20150517-20151837	S3	R3	NA	NA	NA
chr2	20155690	20156689	69032	PLS	LTR	group-3	MLT1J1	NA	NA	NA	NA	macaque	0.160391001	483	0.25821857	Shared	1	FALSE	FALSE	chr2-20155690-20156689	S3	R0	NA	NA	NA
chr2	20161409	20163265	69033	None	DNA	None	MER113	NA	NA	NA	NA	cat&mouse&rat	-0.065811521	317	0.788661889	Microglia	3	FALSE	FALSE	chr2-20161409-20163265	S3	R0	NA	NA	NA
chr2	20163800	20164799	69034	dELS	Simple_repeat	other	(AC)n	NA	NA	NA	NA	rabbit	-0.082578001	423	0.560683104	Shared	1	FALSE	FALSE	chr2-20163800-20164799	S3	R0	NA	NA	NA
chr2	20166189	20167468	69035	dELS	SINE	group-2	AluJo	NA	NA	NA	NA	cat&cow&marmoset&rabbit	-0.268914843	467	0.357970257	Shared	4	FALSE	FALSE	chr2-20166189-20167468	S3	R0	NA	NA	NA
chr2	20168007	20169558	69036	dELS	LINE	None	L2c	NA	NA	NA	NA	cat&cow&mouse&rabbit	-0.105016751	469	0.732808004	Microglia	4	FALSE	FALSE	chr2-20168007-20169558	S3	R0	NA	NA	NA
chr2	20170290	20171407	69037	dELS	DNA	other	MER63D	NA	NA	NA	NA	horse&macaque	-0.130783542	304	0.272401426	Shared	2	FALSE	FALSE	chr2-20170290-20171407	S3	R0	NA	NA	NA
chr2	20171795	20172850	69038	dELS	DNA	other	MER3	NA	NA	NA	NA	cat&horse&macaque&mouse&rat	-0.00027841	495	0.478034864	Shared	5	FALSE	FALSE	chr2-20171795-20172850	S3	R0	NA	NA	NA
chr2	20172851	20173906	69039	pELS	LINE	None	L2a	NA	NA	NA	NA	cat&horse&macaque&mouse&rat	-0.10393087	375	0.494891777	Shared	5	FALSE	FALSE	chr2-20172851-20173906	S3	R0	NA	NA	NA
chr2	20173972	20175127	69040	pELS	SINE	other	AluSz6	NA	NA	NA	NA	cat&marmoset&rabbit	-0.203731836	341	0.383084157	Shared	3	FALSE	FALSE	chr2-20173972-20175127	S3	R0	NA	NA	NA
chr2	20177337	20178336	69041	pELS	Simple_repeat	other	(CA)n	NA	NA	NA	NA	horse	-0.158792001	266	0.259111216	Shared	1	FALSE	FALSE	chr2-20177337-20178336	S3	R0	NA	NA	NA
chr2	20178408	20179733	69042	dELS	SINE	group-1	MIR	NA	NA	NA	NA	cat&mouse&rabbit&rat	-0.104539968	498	0.304362318	Shared	4	FALSE	FALSE	chr2-20178408-20179733	S4	R0	NA	NA	NA
chr2	20179734	20181059	69043	dELS	Low_complexity	group-1	G-rich	NA	NA	NA	NA	cat&cow&horse&mouse&rat	0.284702112	549	0.364532095	Shared	5	FALSE	FALSE	chr2-20179734-20181059	S3	R0	NA	NA	NA
chr2	20183000	20183999	69044	dELS	LINE	group-1	L2c	NA	NA	NA	NA	horse	-0.229284999	272	0.405738302	Shared	1	FALSE	FALSE	chr2-20183000-20183999	S3	R0	NA	NA	NA
chr2	20184217	20185925	69045	dELS	LINE	group-2	L2b	NA	NA	NA	NA	cat&human&marmoset&rabbit&rat	0.043809243	497	0.639653785	Shared	5	FALSE	FALSE	chr2-20184217-20185925	S3	R3	NA	NA	NA
chr2	20185926	20187634	69046	dELS	SINE	group-1	MIRb	NA	BRD4,CHD4,RELB,REST,SP1,YY1	NA	NA	cat&horse&human&marmoset&rabbit&rat	-0.053447045	453	0.791912587	Microglia	6	FALSE	FALSE	chr2-20185926-20187634	S3	R3	NA	NA	NA
chr2	20187635	20189344	69047	dELS	Simple_repeat	group-1	(CCATCC)n	NA	NA	NA	NA	cat&horse&macaque&mouse&rabbit	-0.120682454	487	0.323433519	Shared	5	FALSE	FALSE	chr2-20187635-20189344	S3	R0	NA	NA	NA
chr2	20189884	20190883	69048	dELS	SINE	None	MIRb	NA	NA	NA	NA	rabbit	-0.12596	380	0.67490529	Shared	1	FALSE	FALSE	chr2-20189884-20190883	S3	R0	NA	NA	NA
chr2	20190977	20192371	69049	dELS	SINE	other	MIR	NA	NA	NA	NA	human&marmoset	-0.167054481	284	0.443411165	Shared	2	FALSE	FALSE	chr2-20190977-20192371	S3	R2	NA	NA	NA
chr2	20194824	20196554	69050	dELS	LINE	other	L2b	NA	NA	NA	NA	cat&cow&mouse&rabbit&rat	-0.313689776	431	0.426346534	Shared	5	FALSE	FALSE	chr2-20194824-20196554	S3	R0	NA	NA	NA
chr2	20196555	20198285	69051	dELS	LINE	group-2	L1ME3	NA	NA	NA	NA	cat&cow&horse&mouse&rabbit&rat	0.168001733	639	0.338367189	Shared	6	FALSE	FALSE	chr2-20196555-20198285	S3	R0	NA	NA	NA
chr2	20198286	20200016	69052	dELS	LINE	other	L2b	NA	NA	NA	NA	cat&macaque&mouse&rat	-0.36677123	259	0.394349399	Shared	4	FALSE	FALSE	chr2-20198286-20200016	S3	R0	NA	NA	NA
chr2	20200152	20201779	69053	dELS	Simple_repeat	group-1	(CTGGGGT)n	NA	NA	NA	NA	cow&mouse&rabbit	0.43918919	713	0.165010768	Shared	3	FALSE	FALSE	chr2-20200152-20201779	S3	R0	NA	NA	NA
chr2	20202753	20204516	69054	dELS	None	None	None	NA	NA	NA	NA	macaque&rabbit	0.64304932	588	0.222724676	Shared	2	FALSE	FALSE	chr2-20202753-20204516	S4	R0	NA	NA	NA
chr2	20205903	20207311	69055	dELS	SINE	other	MIRb	NA	NA	NA	NA	cat&horse&rabbit&rat	-0.06502626	382	0.688087528	Shared	4	FALSE	FALSE	chr2-20205903-20207311	S3	R0	NA	NA	NA
chr2	20207312	20208721	69056	dELS	SINE	other	MIR3	NA	NA	NA	NA	cat&marmoset&rabbit&rat	0.01403475	540	0.779494317	Microglia	4	FALSE	FALSE	chr2-20207312-20208721	S3	R0	NA	NA	NA
chr2	20208722	20210131	69057	dELS	SINE	other	AluSx	NA	NA	NA	NA	cat&macaque&marmoset	-0.129518439	317	0.249553851	Shared	3	FALSE	FALSE	chr2-20208722-20210131	S3	R0	NA	NA	NA
chr2	20210207	20211676	69058	dELS	SINE	group-2	AluSx	NA	NA	NA	NA	cow&mouse&rat	-0.188800681	338	0.338271033	Shared	3	FALSE	FALSE	chr2-20210207-20211676	S3	R0	NA	NA	NA
chr2	20212785	20214040	69059	dELS	None	group-1	None	NA	NA	NA	NA	mouse&rabbit	0.154027867	468	0.610932964	Shared	2	FALSE	FALSE	chr2-20212785-20214040	S3	R0	NA	NA	NA
chr2	20220881	20221880	69060	dELS	DNA	group-1	Tigger15a	NA	NA	NA	NA	rabbit	0.300402001	526	0.341159375	Shared	1	FALSE	FALSE	chr2-20220881-20221880	S4	R0	NA	NA	NA
chr2	20223047	20224580	69061	pELS	Simple_repeat	other	(CGCCG)n	NA	NA	NA	NA	cat&horse&human&macaque&marmoset&mouse&rabbit&rat	1.259542373	643	0.473631394	Shared	8	FALSE	FALSE	chr2-20223047-20224580	S3	R3	NA	NA	NA
chr2	20224581	20226115	69062	PLS	Simple_repeat	group-1	(CAGCGC)n	CTCF	CTCF	CTCF	CTCF,NONO,RAD21,SMC3	cat&cow&horse&human&macaque&marmoset&mouse&rabbit&rat	0.82346124	575	0.405526638	Shared	9	FALSE	FALSE	chr2-20224581-20226115	S3	R4	NA	NA	NA
chr2	20229208	20231192	69063	dELS	LTR	None	MLT1D	NA	NA	NA	NA	horse&rabbit	-0.13065189	419	0.351057761	Shared	2	FALSE	FALSE	chr2-20229208-20231192	S3	R0	NA	NA	NA
chr2	20231342	20232463	69064	dELS	SINE	group-2	AluJb	NA	NA	NA	NA	macaque&marmoset	-0.085040998	410	0.38671022	Shared	2	FALSE	FALSE	chr2-20231342-20232463	S3	R0	NA	NA	NA
chr2	20240016	20241455	69065	pELS	SINE	group-3	AluSg	NA	NA	SOX8	NA	human&marmoset&mouse	-0.130571526	489	0.458028884	Shared	3	FALSE	FALSE	chr2-20240016-20241455	S3	R3	NA	NA	NA
