## Supplementary Table 3 for "Single Cell Multiomics Across Nine Mammals Reveals Cell Type Specific Regulatory Conservation in the Brain" (part 15 of 146)

chromosome	start	end	index	CCRE	rmsk	Andrews2023_class	rmsk_type	Loupe2024_NEUN_TFs	Loupe2024_NEG_TFs	Loupe2024_OLIG_TFs	Loupe2024_BULK_TFs	species	mean_phyloP	phast_max	Specificity_tau	specificity_celltype	num_species	HL	ZF	peak	SequenceConservation	RegulatoryConservation	NPC_MPRA_sig	HEK_MPRA_sig	Neuron_MPRA_sig
chr2	20241495	20243040	69066	pELS	SINE	group-2	AluJr	NA	NA	NA	CTCF	macaque&marmoset	-0.023596379	NA	0.241845404	Shared	2	FALSE	FALSE	chr2-20241495-20243040	S3	R0	NA	NA	NA
chr2	20244366	20245365	69067	pELS	SINE	None	AluSp	NA	NA	NA	NA	rabbit	-0.173086997	NA	0.483371632	Shared	1	FALSE	FALSE	chr2-20244366-20245365	S3	R0	NA	NA	NA
chr2	20246163	20247340	69068	pELS	SINE	None	AluJo	NA	NA	NA	NA	cow&horse&human&macaque&marmoset	-0.051045841	295	0.268363676	Shared	5	FALSE	FALSE	chr2-20246163-20247340	S3	R3	NA	NA	NA
chr2	20247341	20248518	69069	TF	SINE	None	AluSz6	NA	NA	NA	NA	human&macaque&marmoset	-0.210028011	252	0.26703331	Shared	3	FALSE	FALSE	chr2-20247341-20248518	S3	R2	NA	NA	NA
chr2	20249042	20250209	69070	dELS	None	None	None	NA	NA	NA	NA	human&mouse	3.063131849	871	0.475059328	Shared	2	FALSE	FALSE	chr2-20249042-20250209	S4	R3	NA	NA	NA
chr2	20253914	20254913	69071	dELS	SINE	group-1	AluJb	NA	NA	NA	NA	macaque	0.975533995	674	0.357585096	Shared	1	FALSE	FALSE	chr2-20253914-20254913	S3	R0	NA	NA	NA
chr2	20255559	20256672	69072	dELS	Simple_repeat	None	(GAACCT)n	NA	NA	NA	NA	cat&cow	0.792290838	592	0.538086183	Neuronal	2	FALSE	FALSE	chr2-20255559-20256672	S3	R0	NA	NA	NA
chr2	20260104	20261103	69073	CA	DNA	None	Tigger3b	NA	NA	NA	NA	cat	0.817958995	643	0.432229587	Shared	1	FALSE	FALSE	chr2-20260104-20261103	S3	R0	NA	NA	NA
chr2	20261752	20262751	69074	None	DNA	None	Tigger3b	NA	NA	NA	NA	macaque	0.090443997	300	0.319481347	Shared	1	FALSE	FALSE	chr2-20261752-20262751	S2	R0	NA	NA	NA
chr2	20262841	20264044	69075	None	None	None	None	NA	NA	NA	NA	mouse&rat	1.544279889	704	0.425046646	Shared	2	FALSE	FALSE	chr2-20262841-20264044	S3	R0	NA	NA	NA
chr2	20271991	20272990	69076	dELS	LINE	group-2	L1M5	NA	NA	NA	NA	macaque	0.015792001	317	0.493888904	Shared	1	FALSE	FALSE	chr2-20271991-20272990	S3	R0	NA	NA	NA
chr2	20276833	20277832	69077	None	Simple_repeat	None	(T)n	NA	NA	NA	NA	rabbit	0.687998002	602	0.436230725	Shared	1	FALSE	FALSE	chr2-20276833-20277832	S3	R0	NA	NA	NA
chr2	20278213	20279212	69078	dELS	Low_complexity	None	A-rich	NA	NA	NA	NA	rabbit	4.664053964	877	0.445162189	Shared	1	FALSE	FALSE	chr2-20278213-20279212	S4	R0	NA	NA	NA
chr2	20281550	20282648	69079	dELS	None	None	None	NA	NA	NA	NA	human&rabbit	0.490461328	380	0.422615217	Shared	2	FALSE	FALSE	chr2-20281550-20282648	S3	R3	NA	NA	NA
chr2	20282649	20283747	69080	dELS	Simple_repeat	None	(TGC)n	NA	NA	BMI1,BRD4,CHD4,CTCF,GMEB1,HCFC1,REST,OLIG2,REST,SIN3A,SOX8,TCF12,ZEB1,ZEB2,ZFP91,ZNF24	ARID1B,ARID3A,DPF2,NCOA2,NFIB,NFIC,OLIG2,Pol2,RAD21,SMARCA5,SMC3,SOX8,TRIM28,ZFP91,ZNF24	cat&cow&horse&human&macaque&marmoset&mouse&rabbit&rat	2.314143741	762	0.504711408	Shared	9	FALSE	FALSE	chr2-20282649-20283747	S4	R4	NA	NA	NA
chr2	20287972	20289153	69081	dELS	SINE	group-2	AluSx3	NA	NA	NA	NA	cat&cow	0.121646361	328	0.411396801	Shared	2	FALSE	FALSE	chr2-20287972-20289153	S3	R0	NA	NA	NA
chr2	20290783	20292613	69082	dELS	SINE	other	AluSz	GMEB1,SP1	NA	CTCF,GMEB1,HCFC1,NR3C1,REST,OLIG2,PKNOX1,PRDM15,RELB,REST,SOX8,SREBF2,TCF12,YY1,ZEB2,ZFP91	BMI1,CHD4,CTCF,EWSR1,GMEB1,MITF,NONO,OLIG2,Pol2,RAD21,SKIL,SMARCA5,SMC3,TRIM28,ZNF24	human&macaque&marmoset	0.631238123	645	0.373040887	Shared	3	FALSE	TRUE	chr2-20290783-20292613	S2	R2	NA	NA	NA
chr2	20296892	20297891	69083	dELS	SINE	None	MIRb	NA	NA	NA	NA	rabbit	1.146974992	659	0.44433852	Shared	1	FALSE	FALSE	chr2-20296892-20297891	S3	R0	NA	NA	NA
chr2	20298014	20299724	69084	dELS	SINE	None	AluSz6	CREB1,EGR1,PKNOX1	NA	NA	NA	human&macaque	0.062836354	353	0.531189075	Neuronal	2	FALSE	FALSE	chr2-20298014-20299724	S3	R2	NA	NA	NA
chr2	20302557	20303867	69085	dELS	LINE	None	L1ME4a	NA	NA	NA	NA	human&rabbit	0.101900839	335	0.683888393	Shared	2	FALSE	FALSE	chr2-20302557-20303867	S3	R3	NA	NA	NA
chr2	20303868	20305178	69086	dELS	DNA	other	MER33	BCL11A,BRD4,CREB1,EGR1,PKNOX1,SP1	NA	NA	NA	cow&human&macaque&rabbit	0.03571701	266	0.411196257	Shared	4	FALSE	FALSE	chr2-20303868-20305178	S3	R3	NA	NA	NA
chr2	20305997	20307798	69087	None	LINE	None	L1MD1	NA	NA	NA	NA	cat&marmoset&rabbit	0.03069867	356	0.464349968	Shared	3	FALSE	FALSE	chr2-20305997-20307798	S3	R0	NA	NA	NA
chr2	20309964	20310963	69088	None	DNA	None	MER131	NA	NA	NA	NA	rabbit	0.654614001	655	0.318594685	Shared	1	FALSE	FALSE	chr2-20309964-20310963	S3	R0	NA	NA	NA
chr2	20311271	20312270	69089	None	DNA	None	MER131	NA	NA	NA	NA	cat	2.301591007	821	0.203525246	Shared	1	FALSE	FALSE	chr2-20311271-20312270	S4	R0	NA	NA	NA
chr2	20313394	20314746	69090	dELS	Simple_repeat	None	(AAATA)n	NA	NA	NA	NA	cat&marmoset	0.060553585	313	0.196711691	Shared	2	FALSE	FALSE	chr2-20313394-20314746	S3	R0	NA	NA	NA
chr2	20316535	20317534	69091	dELS	SINE	None	AluJr4	NA	NA	NA	NA	marmoset	0.056988999	313	0.185911214	Shared	1	FALSE	FALSE	chr2-20316535-20317534	S3	R0	NA	NA	NA
chr2	20319927	20320926	69092	None	SINE	None	AluSg7	NA	NA	NA	NA	rabbit	0.205452	317	0.125135984	Shared	1	FALSE	FALSE	chr2-20319927-20320926	S3	R0	NA	NA	NA
chr2	20325572	20326950	69093	pELS	SINE	group-1	AluY	CTCF	CTCF	CTCF,HCFC1,PRDM15,REST,SIN3A,SMARCA5,ZEB2,ZFP91	CTCF,OLIG2,RAD21,SMARCA5,SMC3,SOX8,TRIM28	cat&cow&horse&human&macaque&marmoset&mouse&rabbit	1.741108769	826	0.24210702	Shared	8	FALSE	FALSE	chr2-20325572-20326950	S3	R3	NA	NA	NA
chr2	20329015	20330014	69094	dELS	LINE	None	L1MEb	NA	NA	NA	NA	macaque	0.041104998	295	0.268930863	Shared	1	FALSE	FALSE	chr2-20329015-20330014	S2	R0	NA	NA	NA
chr2	20330065	20331064	69095	dELS	LTR	group-3	MER21-int	NA	NA	NA	NA	marmoset	0.128958999	321	0.486208456	Shared	1	FALSE	FALSE	chr2-20330065-20331064	S2	R0	NA	NA	NA
chr2	20332341	20334046	69096	dELS	LTR	group-3	MSTA	NA	NA	NA	NA	cat&cow	0.11396014	344	0.201283035	Shared	2	FALSE	FALSE	chr2-20332341-20334046	S3	R0	NA	NA	NA
chr2	20344009	20345008	69097	dELS	SINE	other	AluY	NA	NA	NA	NA	cat	0.147225001	278	0.114438008	Shared	1	FALSE	FALSE	chr2-20344009-20345008	S3	R0	NA	NA	NA
chr2	20349468	20351176	69098	PLS	Simple_repeat	group-1	(TCC)n	BHLHE40,BHLHE41,BRD4,CLOCK,CREB1,EGR1,GMEB1,HCFC1,KAT2B,MEIS2,MYT1L,NEUROD11,NFIB,NFIC,NR3C1,NRF1,PKNOX1,Pol2,POU3F2,PRDM15,RELB,SKIL,SMC3,SP1,SREBF2,STAT4,TBR1,ZEB1,ZHX1,ZNF143,ZNF384	ASH2L,BRD4,CHD4,CTCF,FOS,RELB,REST,SP1	BHLHE40,BRD4,CTCF,HCFC1,NRF1,REST,PKNOX1,Pol2,PRDM15,REST,SOX10,SREBF2,ZEB1,ZFP91,ZHX1,ZNF143	ARID3A,ARNT,ASCL1,ASH1L,ATF7,BHLHE40,BHLHE41,BMI1,BRCA1,BRD4,CHD4,CLOCK,CREB1,CTCF,DPF2,E2F1,EGR1,EWSR1,FOXK2,GATA4,GMEB1,KAT2B,KDM4A,MAZ,MEF2A,MITF,NCOA2,NCOR1,NEUROD1,NONO,NR2F2,NR3C1,NRF1,OLIG2,Pol2,RAD21,RELB,SIN3A,SKIL,SMARCA5,SMC3,SOX8,SP1,SP4,SREBF2,TAF1,TDP43,TRIM28,YBX1,YY1,ZBTB7B,ZEB1,ZEB2,ZHX1,ZNF143,ZNF24,ZNF384,ZNF407	cat&horse&human&macaque&marmoset&mouse&rabbit&rat	1.463687537	694	0.353140343	Shared	8	FALSE	FALSE	chr2-20349468-20351176	S3	R3	NA	NA	NA
chr2	20351177	20352885	69099	pELS	LTR	group-1	MLT1O	BHLHE40,BHLHE41,BRD4,CLOCK,CREB1,EGR1,GMEB1,HCFC1,KAT2B,MEIS2,MYT1L,NEUROD11,NFIB,NFIC,NR3C1,NRF1,PKNOX1,Pol2,POU3F2,PRDM15,RELB,SKIL,SMC3,SP1,SREBF2,STAT4,TBR1,ZEB1,ZHX1,ZNF143,ZNF384	ASH2L,BRD4,CHD4,CTCF,FOS,RELB,REST,SP1	BHLHE40,BRD4,CTCF,HCFC1,NRF1,REST,PKNOX1,Pol2,PRDM15,REST,SOX10,SREBF2,ZEB1,ZFP91,ZHX1,ZNF143	ARID3A,ARNT,ASCL1,ASH1L,ATF7,BHLHE40,BHLHE41,BMI1,BRCA1,BRD4,CHD4,CLOCK,CREB1,CTCF,DPF2,E2F1,EGR1,EWSR1,FOXK2,GATA4,GMEB1,KAT2B,KDM4A,MAZ,MEF2A,MITF,NCOA2,NCOR1,NEUROD1,NONO,NR2F2,NR3C1,NRF1,OLIG2,Pol2,RAD21,RELB,SIN3A,SKIL,SMARCA5,SMC3,SOX8,SP1,SP4,SREBF2,TAF1,TDP43,TRIM28,YBX1,YY1,ZBTB7B,ZEB1,ZEB2,ZHX1,ZNF143,ZNF24,ZNF384,ZNF407	cat&cow&horse&human&macaque&marmoset&mouse&rabbit&rat	0.137417202	426	0.329513101	Shared	9	FALSE	FALSE	chr2-20351177-20352885	S3	R4	NA	NA	NA
chr2	20353051	20354371	69100	dELS	SINE	group-1	AluSq2	NA	NA	NA	NFIC	cat&rabbit	0.648837247	529	0.41259986	Shared	2	FALSE	FALSE	chr2-20353051-20354371	S3	R0	NA	NA	NA
chr2	20357171	20358337	69101	dELS	LTR	other	LTR50	NA	REST,SP1	NA	NA	human&macaque&marmoset	-0.021144815	259	0.832739636	Microglia	3	FALSE	FALSE	chr2-20357171-20358337	S3	R2	NA	NA	NA
chr2	20360179	20361215	69102	dELS	SINE	None	AluSx1	NA	NA	NA	NA	mouse&rabbit&rat	0.031403085	259	0.587631786	Shared	3	FALSE	FALSE	chr2-20360179-20361215	S3	R0	NA	NA	NA
chr2	20364997	20366149	69103	dELS	LINE	other	L2a	NA	REST	NA	NA	cow&horse&human&macaque&marmoset	0.083824805	353	0.657602477	Shared	5	FALSE	FALSE	chr2-20364997-20366149	S3	R3	NA	NA	NA
chr2	20366150	20367302	69104	dELS	LTR	group-1	THE1C	NA	NA	NA	NA	cow&horse&macaque&marmoset	0.008881181	284	0.333766821	Shared	4	FALSE	FALSE	chr2-20366150-20367302	S3	R0	NA	NA	NA
chr2	20369827	20371489	69105	dELS	DNA	other	MER6B	NA	NA	NA	NA	cat&human&macaque&marmoset	0.043860493	317	0.394220911	Shared	4	FALSE	FALSE	chr2-20369827-20371489	S3	R3	NA	NA	NA
chr2	20372021	20373673	69106	dELS	SINE	other	AluSc5	NA	NA	NA	NA	macaque&marmoset	-0.018949183	252	0.431860549	Shared	2	FALSE	FALSE	chr2-20372021-20373673	S3	R0	NA	NA	NA
chr2	20374912	20375911	69107	dELS	DNA	None	Ricksha	NA	NA	NA	NA	macaque	-0.045169999	290	0.791324119	Astrocytes	1	FALSE	FALSE	chr2-20374912-20375911	S3	R0	NA	NA	NA
chr2	20376157	20377156	69108	None	SINE	None	AluSx3	NA	NA	NA	NA	horse	0.076458998	NA	0.188777532	Shared	1	FALSE	FALSE	chr2-20376157-20377156	S2	R0	NA	NA	NA
chr2	20378596	20380551	69109	dELS	SINE	other	AluSx	CTCF	BRD4,CHD4,CTCF,PRDM15,REST,SP1	ASH1L,BHLHE40,BRD4,CHD4,CTCF,EWSR1,GMEB1,HCFC1,MAZ,NFIC,REST,OLIG2,PKNOX1,Pol2,PRDM15,RELB,REST,SIN3A,SMC3,SOX8,SP1,SREBF2,TCF12,TRIM28,YY1,ZEB1,ZEB2,ZFP91,ZHX1,ZNF24	ARID1B,ARID3A,ASH1L,ATF7,BCL11A,BMI1,BRD4,CC2D1A,CHD4,CLOCK,CREB1,CREM,CTCF,DPF2,EHMT2,EWSR1,FOXK2,GMEB1,KAT2B,MEF2A,MITF,NCOA2,NEUROD1,NFIB,NFIC,NONO,NR2F2,NR3C1,OLIG2,PKNOX1,Pol2,RAD21,REST,SIN3B,SKIL,SMARCA5,SMC3,SOX8,SP1,SRF,TDP43,TRIM28,YY1,ZBTB7B,ZEB1,ZFP91,ZHX1,ZNF207,ZNF24,ZNF384	cat&cow&horse&human&macaque&marmoset&mouse&rabbit&rat	-0.019143659	477	0.565338012	Shared	9	FALSE	FALSE	chr2-20378596-20380551	S3	R4	NA	NA	NA
chr2	20380552	20382507	69110	dELS	SINE	other	AluSx4	NA	BRD4,REST,SP1	ASH1L,ASH2L,BMI1,BRD4,CHD4,CTCF,EWSR1,GMEB1,HCFC1,NR3C1,REST,OLIG2,PKNOX1,Pol2,PRDM15,RELB,REST,SIN3A,SOX8,SP1,TARDBP,TCF12,ZEB1,ZEB2,ZFP91,ZNF24	ARID1B,ARID3A,ASH1L,ATF7,BCL11A,BMI1,BRD4,CC2D1A,CHD4,CLOCK,CREM,CTCF,DPF2,E2F1,EHMT2,EWSR1,GABPB1,GATAD2A,GMEB1,KAT2B,KDM4A,MEIS2,MITF,NCOA2,NCOR1,NEUROD1,NFIB,NFIC,NONO,NR2F2,NR3C1,OLIG2,Pol2,RAD21,RELB,SIN3B,SKIL,SMARCA5,SMC3,SOX8,SP1,SREBF2,TCF12,TDP43,TRIM28,YBX1,YY1,ZEB1,ZEB2,ZFP91,ZHX1,ZNF207,ZNF24,ZNF318,ZNF384	horse&human&marmoset	0.065563906	317	0.540316247	Shared	3	FALSE	FALSE	chr2-20380552-20382507	S2	R3	NA	NA	NA
chr2	20385721	20387212	69111	pELS	SINE	group-1	AluSz	NA	NA	NA	NFIC	cat&marmoset	0.414752679	421	0.685670922	Shared	2	FALSE	FALSE	chr2-20385721-20387212	S3	R0	NA	NA	NA
chr2	20387257	20388963	69112	CA-CTCF	LTR	None	LTR47B4	NA	NA	NA	NA	cat&horse&rabbit	0.042551845	443	0.575285703	Shared	3	FALSE	FALSE	chr2-20387257-20388963	S3	R0	NA	NA	NA
chr2	20389629	20390716	69113	dELS	SINE	None	AluSx	BRD4,CREB1,NEUROD11,NR3C1,PKNOX1	NA	NA	NA	cat&human&macaque&marmoset	-0.007607537	321	0.256394271	Shared	4	FALSE	FALSE	chr2-20389629-20390716	S3	R3	NA	NA	NA
chr2	20390717	20391804	69114	dELS	None	None	None	BRD4,CREB1,NEUROD11,NR3C1,PKNOX1	NA	NA	NA	cat&human&macaque&marmoset&mouse	-0.039061581	317	0.552764417	Shared	5	FALSE	FALSE	chr2-20390717-20391804	S3	R3	NA	NA	NA
chr2	20392666	20393665	69115	None	SINE	None	AluSx1	NA	NA	NA	NA	cow	-0.038035001	444	0.277962176	Shared	1	FALSE	FALSE	chr2-20392666-20393665	S3	R0	NA	NA	NA
chr2	20393818	20395234	69116	CA	SINE	other	AluJo	BRD4,CREB1,EGR1,GMEB1,PKNOX1,SP1	NA	NA	NA	cat&cow&human&macaque	0.136873678	434	0.544489962	Neuronal	4	FALSE	FALSE	chr2-20393818-20395234	S3	R3	NA	NA	NA
chr2	20395655	20396878	69117	dELS	LTR	other	MLT1O	CHD4,CTCF,EGR1,NEUROD11,SIN3A,SMC3	CTCF	NA	CTCF,RAD21,SMC3	human&macaque&marmoset	0.214350491	486	0.521278249	Shared	3	FALSE	FALSE	chr2-20395655-20396878	S3	R2	NA	NA	NA
chr2	20397690	20399603	69118	dELS	LTR	other	MER21B	NA	NA	NA	NA	marmoset	-0.016644723	347	0.546718035	Shared	1	FALSE	FALSE	chr2-20397690-20399603	S3	R0	NA	NA	NA
chr2	20399933	20401655	69119	pELS	rRNA	other	5S	NA	NA	NA	NA	macaque&rabbit	0.046234473	259	0.407254745	Shared	2	FALSE	FALSE	chr2-20399933-20401655	S3	R0	NA	NA	NA
chr2	20403467	20404466	69120	dELS	SINE	group-3	AluSz	NA	NA	NA	NA	macaque	0.135758997	272	0.502507045	Shared	1	FALSE	FALSE	chr2-20403467-20404466	S3	R0	NA	NA	NA
chr2	20410905	20412280	69121	dELS	LINE	group-3	L1M2a	CTCF	BRD4,CHD4,CTCF,PRDM15,REST,SP1	CTCF	ATF7,CTCF,RAD21,SMC3	human&marmoset	0.047770349	NA	0.872921764	Microglia	2	FALSE	FALSE	chr2-20410905-20412280	S2	R2	NA	NA	NA
chr2	20415124	20416123	69122	dELS	LINE	None	L1PBa	NA	NA	NA	NA	marmoset	0.038373001	259	0.794347511	Microglia	1	FALSE	FALSE	chr2-20415124-20416123	S3	R0	NA	NA	NA
chr2	20416216	20417481	69123	dELS	None	group-3	None	ASH1L,BCL11A,BHLHE40,BRD4,CLOCK,CREB1,CREM,EGR1,GMEB1,KLF16,KLF5,MEIS2,NFIB,NR2F1,NR3C1,PKNOX1,Pol2,PRDM15,SMC3,SP1,SREBF2,TBR1,ZFP91	NA	NA	NA	human&macaque&marmoset	0.131784359	NA	0.581019996	Shared	3	FALSE	FALSE	chr2-20416216-20417481	S3	R2	NA	NA	NA
chr2	20418731	20420221	69124	dELS	LTR	other	MER57A1	NA	BRD4,CHD4,RELB,SP1	HCFC1,OLIG2,PRDM15,ZFP91	OLIG2	horse&human&macaque&marmoset	-0.020197183	272	0.835956837	Microglia	4	FALSE	FALSE	chr2-20418731-20420221	S3	R3	NA	NA	NA
chr2	20421298	20422752	69125	dELS	LTR	other	MamRep1527	NA	PRDM15,REST,SP1	CHD4,CTCF,HCFC1,PRDM15,REST,SREBF2,ZEB2	BCL11A,BMI1,CHD4,CTCF,GMEB1,OLIG2,Pol2,RAD21,SMARCA5,SMC3,SOX8,ZFP91	horse&human&macaque&rabbit	-0.042555327	NA	0.624898657	Shared	4	FALSE	FALSE	chr2-20421298-20422752	S3	R3	NA	NA	NA
chr2	20422753	20424208	69126	dELS	SINE	other	MIRc	NA	NA	CHD4,CTCF,HCFC1,PRDM15,REST,SREBF2,ZEB2	BCL11A,BMI1,CHD4,CTCF,GMEB1,OLIG2,Pol2,RAD21,SMARCA5,SMC3,SOX8,ZFP91	human&macaque&rabbit	-0.090524726	309	0.75966414	Microglia	3	FALSE	FALSE	chr2-20422753-20424208	S3	R3	NA	NA	NA
chr2	20424278	20425298	69127	dELS	DNA	other	MER53	NA	ARID3A,ASH2L,BRD4,CHD4,CTCF,FOS,MEIS2,PRDM15,RELB,REST,SP1,YY1	NA	ATF7,BCL11A,CLOCK,CREM,DPF2,EED,GATA4,MEF2A,NCOA2,NEUROD1,NONO,RAD21,RELB,SMC3,SP1,ZEB1	horse&human&macaque&marmoset&rabbit&rat	-0.053327131	377	0.899855771	Microglia	6	FALSE	FALSE	chr2-20424278-20425298	S3	R3	NA	NA	NA
chr2	20425299	20426320	69128	dELS	LTR	group-2	MLT2B4	NA	NA	NA	ATF7,BCL11A,CLOCK,CREM,DPF2,EED,GATA4,MEF2A,NCOA2,NEUROD1,NONO,RAD21,RELB,SMC3,SP1,ZEB1	horse&macaque&marmoset&rabbit&rat	-0.107489236	295	0.917232471	Microglia	5	FALSE	FALSE	chr2-20425299-20426320	S3	R0	NA	NA	NA
chr2	20427428	20429403	69129	dELS	LINE	group-2	L2a	NA	NA	NA	OLIG2	cow&horse&human&macaque	-0.146067307	321	0.778445386	Microglia	4	FALSE	FALSE	chr2-20427428-20429403	S3	R3	NA	NA	NA
chr2	20429404	20431379	69130	dELS	LINE	group-1	L1ME3C	EGR1	BRD4,CHD4,PRDM15,REST,SP1,YBX3	NA	OLIG2	cat&cow&horse&human&marmoset	0.001085526	341	0.876756112	Microglia	5	FALSE	FALSE	chr2-20429404-20431379	S3	R3	NA	NA	NA
chr2	20431380	20433356	69131	dELS	LTR	group-2	LTR103b_Mam	NA	BRD4,CHD4,PRDM15,REST,SP1	NA	NA	cat&cow&horse&human&macaque	-0.069994942	295	0.75010656	Microglia	5	FALSE	FALSE	chr2-20431380-20433356	S3	R3	NA	NA	NA
chr2	20434481	20435925	69132	dELS	LTR	None	MLT2C2	NA	NA	NA	NA	cow&horse&marmoset	-0.018427679	290	0.717352141	Microglia	3	FALSE	FALSE	chr2-20434481-20435925	S3	R0	NA	NA	NA
chr2	20435926	20437370	69133	dELS	LINE	None	L2c	NA	NA	NA	NA	cow&horse&mouse&rat	-0.068202075	328	0.56149433	Shared	4	FALSE	FALSE	chr2-20435926-20437370	S3	R0	NA	NA	NA
chr2	20437766	20439219	69134	dELS	SINE	group-1	AluJo	NA	BRD4,CHD4,FOS,PRDM15,REST,SP1	NA	ARID1B,ATF7,BRD4,CHD4,CREB1,CREM,EWSR1,KLF5,MEF2A,MITF,NR2F2,NR3C1,SOX8,YBX1,ZNF384	cat&cow&horse&human&macaque&marmoset&rabbit&rat	0.151580466	511	0.799881166	Microglia	8	FALSE	FALSE	chr2-20437766-20439219	S3	R3	NA	NA	NA
chr2	20439220	20440674	69135	dELS	LINE	group-1	L2c	BRD4,CREB1,DEAF1,EGR1,GMEB1,PKNOX1,Pol2,SP1,SREBF2	BRD4,CHD4,CTCF,FOS,PRDM15,RELB,REST,SP1	NA	ARID1B,ATF7,BRD4,CHD4,CREB1,CREM,EWSR1,KLF5,MEF2A,MITF,NR2F2,NR3C1,SOX8,YBX1,ZNF384	cat&cow&horse&human&macaque&marmoset&rabbit&rat	-0.102376632	309	0.895858921	Microglia	8	FALSE	FALSE	chr2-20439220-20440674	S3	R3	NA	NA	NA
chr2	20443180	20445124	69136	pELS	SINE	group-1	AluJr	CTCF	BRD4	CTCF	EWSR1	cat&mouse	0.287503343	572	0.530395505	Shared	2	FALSE	FALSE	chr2-20443180-20445124	S3	R0	NA	NA	NA
chr2	20445184	20446662	69137	pELS	Simple_repeat	group-2	(GT)n	BRD4,CHD4,CREB1,CREM,CTCF,EGR1,GMEB1,KAT2B,MAZ,MEIS2,NEUROD11,NR3C1,PKNOX1,Pol2,RELB,SP1,TRIM28,ZEB1,ZNF384	ASH2L,BRD4,CHD4,PRDM15,RELB,REST,SP1	ASH1L,ASH2L,BMI1,BRD4,CHD4,CLOCK,DEAF1,E2F1,EWSR1,GABPB1,GMEB1,HCFC1,MAZ,NFIB,NFIC,REST,OLIG2,PKNOX1,Pol2,PRDM15,RELB,REST,SIN3A,SMC3,SOX10,SOX8,SP1,SRF,TARDBP,TCF12,YY1,ZEB1,ZEB2,ZFP91,ZHX1,ZNF143,ZNF24	ARID1B,ARID3A,ARNT,ATF7,BCL11A,BMI1,BRD4,CC2D1A,CHD4,CLOCK,CREB1,CREM,CTCF,E2F1,EWSR1,EZH2,FOXK2,GATA4,GMEB1,KAT2B,KDM4A,KLF5,MAZ,MEF2A,MEIS2,NCOA2,NCOR1,NFIB,NFIC,NONO,NR3C1,OLIG2,PKNOX1,Pol2,RAD21,RELB,SIN3A,SKIL,SMC3,SOX8,SP1,SREBF2,TAF1,TBR1,TCF12,TDP43,TRIM28,ZEB2,ZFP91,ZHX1,ZKSCAN1,ZNF143,ZNF24,ZNF318	horse&marmoset	-0.075008789	386	0.491333782	Shared	2	FALSE	FALSE	chr2-20445184-20446662	S3	R0	NA	NA	NA
chr2	20446748	20447921	69138	PLS	Simple_repeat	group-1	(GCGAGCG)n	BRD4,CHD4,CREB1,CREM,CTCF,EGR1,GMEB1,KAT2B,MAZ,MEIS2,NEUROD11,NR3C1,PKNOX1,Pol2,RELB,SP1,TRIM28,ZEB1,ZNF384	CHD4,REST,SP1	HCFC1,NR3C1,SOX8	ARID1B,ARID3A,ARNT,ATF7,BCL11A,BMI1,BRD4,CC2D1A,CHD4,CLOCK,CREB1,CREM,CTCF,E2F1,EWSR1,EZH2,FOXK2,GATA4,GMEB1,KAT2B,KDM4A,KLF5,MAZ,MEF2A,MEIS2,NCOA2,NCOR1,NFIB,NFIC,NONO,NR3C1,OLIG2,PKNOX1,Pol2,RAD21,RELB,SIN3A,SKIL,SMC3,SOX8,SP1,SREBF2,TAF1,TBR1,TCF12,TDP43,TRIM28,ZEB2,ZFP91,ZHX1,ZKSCAN1,ZNF143,ZNF24,ZNF318	cat&cow&horse&human&macaque&marmoset&mouse&rabbit&rat	3.674219767	738	0.345233416	Shared	9	FALSE	FALSE	chr2-20446748-20447921	S4	R4	NA	NA	NA
chr2	20447922	20449095	69139	pELS	None	group-1	None	BRD4,CHD4,CREB1,CREM,CTCF,EGR1,GMEB1,KAT2B,MAZ,MEIS2,NEUROD11,NR3C1,PKNOX1,Pol2,RELB,SP1,TRIM28,ZEB1,ZNF384	CHD4,REST,SP1	BRD4	ARNT,ASH2L,CHD4,CLOCK,KAT2B,NCOR1,NONO,NR3C1,RAD21,SKIL,SMC3,TAF1,YY1,ZEB2,ZFP91,ZNF384	cat&cow&horse&human&macaque&marmoset&mouse&rat	2.869625226	749	0.507542691	Shared	8	FALSE	FALSE	chr2-20447922-20449095	S4	R3	NA	NA	NA
chr2	20449917	20451203	69140	PLS	None	group-1	None	BCL11A,BRD4,CLOCK,CREB1,EGR1,GMEB1,NEUROD11,NR3C1,PKNOX1,SP1,YY1	ASH2L,BRD4,CHD4,PRDM15,RELB,REST,SP1	ASH1L,ASH2L,BCL11B,BHLHE40,BHLHE41,BMI1,BRD4,CHD4,CREB1,CTCF,DEAF1,EGR1,EWSR1,GMEB1,HCFC1,NFIB,NFIC,NR2F1,NR3C1,REST,OLIG2,PKNOX1,Pol2,PRDM15,RELB,REST,SIN3A,SMC3,SOX10,SOX8,SP1,SREBF2,SRF,TARDBP,TCF12,TRIM28,YY1,ZEB1,ZEB2,ZFP91,ZHX1,ZNF143,ZNF24	ARID1B,ARID3A,ARNT,ASCL1,ASH1L,ASH2L,ATF7,BCL11A,BHLHE41,BMI1,BRCA1,BRD4,CC2D1A,CHD4,CLOCK,CREB1,CREM,DPF2,EGR1,EHMT2,EWSR1,FOXK2,GATA4,GATAD2A,GMEB1,KAT2B,KDM4A,KLF5,MEF2A,MEIS2,MITF,NCOA2,NCOR1,NEUROD1,NFIB,NFIC,NONO,NR2F1,NR2F2,NR3C1,OLIG2,PKNOX1,Pol2,RAD21,RB1,RELB,SIN3A,SIN3B,SIX4,SKIL,SMARCA5,SMC3,SOX8,SP1,SP4,SREBF2,SRF,TAF1,TBR1,TCF12,TDP43,TRIM28,YBX1,YY1,ZBTB7B,ZEB1,ZFP91,ZHX1,ZKSCAN1,ZNF143,ZNF207,ZNF24,ZNF318,ZNF384,ZNF407	cat&cow&horse&human&macaque&marmoset&mouse&rabbit&rat	0.983842269	727	0.519367608	Shared	9	FALSE	FALSE	chr2-20449917-20451203	S4	R4	NA	NA	NA
chr2	20452009	20453266	69141	pELS	SINE	group-1	MIR	CTCF	NA	CTCF,ZEB2	RAD21,SMC3	cat&cow&human&macaque	0.101058029	416	0.500819243	Shared	4	FALSE	FALSE	chr2-20452009-20453266	S3	R3	NA	NA	NA
chr2	20455767	20457690	69142	dELS	SINE	group-1	AluJo	NA	NA	NA	NA	horse&mouse&rabbit	0.338169438	622	0.357612844	Shared	3	FALSE	FALSE	chr2-20455767-20457690	S3	R0	NA	NA	NA
chr2	20458706	20459705	69143	dELS	LINE	group-3	L1PA7	NA	NA	NA	NA	marmoset	0.063404999	NA	0.546869657	Shared	1	FALSE	FALSE	chr2-20458706-20459705	S2	R0	NA	NA	NA
chr2	20465431	20466713	69144	dELS	SINE	group-1	AluJb	NA	BRD4,CHD4,PRDM15,RELB,REST,SP1	NA	BRD4,MITF,Pol2	cat&cow&human&macaque&marmoset&mouse&rat	0.271951676	490	0.712419971	Astrocytes	7	FALSE	FALSE	chr2-20465431-20466713	S3	R3	NA	NA	NA
chr2	20466714	20467996	69145	dELS	SINE	other	AluYa5	NA	BRD4,CHD4,PRDM15,RELB,REST,SP1	NA	BRD4,MITF,Pol2	cat&cow&human&macaque&marmoset	0.03963523	324	0.619776732	Shared	5	FALSE	FALSE	chr2-20466714-20467996	S3	R3	NA	NA	NA
chr2	20468028	20469027	69146	dELS	LINE	other	L2c	NA	NA	NA	NA	horse	0.003238	309	0.584197665	Shared	1	FALSE	FALSE	chr2-20468028-20469027	S3	R0	NA	NA	NA
chr2	20469209	20470840	69147	dELS	LTR	None	THE1C	NA	NA	NA	NA	cat&horse&mouse&rabbit	-0.017132967	300	0.736563568	Oligodendrocytes	4	FALSE	FALSE	chr2-20469209-20470840	S3	R0	NA	NA	NA
chr2	20471648	20473343	69148	dELS	LINE	None	L3	NA	NA	NA	NA	cow&horse&rat	0.069177477	438	0.506056528	Shared	3	FALSE	FALSE	chr2-20471648-20473343	S3	R0	NA	NA	NA
chr2	20473344	20475040	69149	dELS	Simple_repeat	group-1	(GT)n	NA	BRD4,REST,SP1	NA	DPF2	cow&horse&human&marmoset&mouse&rat	0.039583383	494	0.476424743	Shared	6	FALSE	FALSE	chr2-20473344-20475040	S3	R3	NA	NA	NA
chr2	20476432	20478316	69150	dELS	LTR	group-2	MER90	NA	NA	NA	NA	marmoset&mouse&rabbit	-0.042711406	521	0.487164009	Shared	3	FALSE	FALSE	chr2-20476432-20478316	S3	R0	NA	NA	NA
chr2	20478707	20479791	69151	pELS	SINE	group-1	MIRb	NA	NA	HCFC1,NR3C1,REST,OLIG2,REST,SOX8,SP1,ZFP91,ZNF24	OLIG2	cat&cow&horse&human&macaque&marmoset&mouse&rabbit&rat	0.056303226	442	0.695766948	Shared	9	FALSE	FALSE	chr2-20478707-20479791	S3	R4	NA	NA	NA
chr2	20479792	20480876	69152	CA	scRNA	None	HY1	NA	NA	NA	NA	cat&horse&macaque&marmoset&mouse&rat	-0.179195391	304	0.584316295	Shared	6	FALSE	FALSE	chr2-20479792-20480876	S3	R0	NA	NA	NA
chr2	20482828	20484603	69153	dELS	SINE	other	MIRc	NA	BRD4,CHD4,FOS,PRDM15,REST,SP1	NA	BRD4,MITF	cow&human&macaque&marmoset&mouse&rat	-0.080243806	371	0.615447511	Shared	6	FALSE	FALSE	chr2-20482828-20484603	S3	R3	NA	NA	NA
chr2	20484795	20486794	69154	dELS	SINE	group-1	AluSx	NA	NA	ZEB2	NA	cow&horse&macaque&marmoset&mouse	-0.105509	438	0.43363555	Shared	5	FALSE	FALSE	chr2-20484795-20486794	S3	R0	NA	NA	NA
chr2	20486795	20488794	69155	dELS	LINE	group-1	L3b	NA	NA	NA	NA	cat&cow&horse&mouse&rat	0.049847002	554	0.352921743	Shared	5	FALSE	FALSE	chr2-20486795-20488794	S3	R0	NA	NA	NA
chr2	20490274	20491605	69156	dELS	LINE	group-1	L1MC5a	NA	BRD4,REST	NA	NA	cat&horse&human&marmoset&rabbit	-0.096298048	388	0.436188871	Shared	5	FALSE	FALSE	chr2-20490274-20491605	S3	R3	NA	NA	NA
chr2	20491671	20492874	69157	dELS	SINE	other	AluJr	NA	NA	ASH2L,REST,OLIG2,REST,SOX8,ZFP91	BMI1,DPF2,EWSR1,GMEB1,NCOR1,NFIC,NONO,NR2F2,OLIG2,Pol2,SMC3,TAF1,TRIM28,ZNF384	cat&cow&horse&human&macaque&marmoset&rabbit	-0.172241693	393	0.760645248	Oligodendrocytes	7	FALSE	FALSE	chr2-20491671-20492874	S3	R3	NA	NA	NA
chr2	20496359	20497732	69158	dELS	None	group-1	None	NA	NA	NA	NA	cat&horse&macaque&marmoset&mouse	-0.049490539	438	0.511142603	Shared	5	FALSE	FALSE	chr2-20496359-20497732	S3	R0	NA	NA	NA
chr2	20498327	20500247	69159	pELS	LINE	None	L2b	NA	NA	NA	NA	macaque&rabbit	-0.082913066	272	0.46406469	Shared	2	FALSE	FALSE	chr2-20498327-20500247	S3	R0	NA	NA	NA
chr2	20505754	20507197	69160	dELS	LINE	group-1	L1MD	NA	BRD4,REST,SP1	NA	MITF,RAD21	horse&human&macaque&marmoset&mouse&rat	-0.043429365	368	0.767569485	Astrocytes	6	FALSE	FALSE	chr2-20505754-20507197	S3	R3	NA	NA	NA
chr2	20507198	20508641	69161	dELS	SINE	group-1	AluSc	NA	NA	NA	NA	horse&macaque&marmoset&mouse&rabbit&rat	-0.045319251	377	0.823057481	Astrocytes	6	FALSE	FALSE	chr2-20507198-20508641	S3	R0	NA	NA	NA
chr2	20508853	20510596	69162	dELS	SINE	group-3	AluJb	BCL11A,BRD4,CREB1,EGR1,NEUROD11,PKNOX1,SP1,SREBF2	NA	NA	NA	cat&horse&human&marmoset	-0.074762042	427	0.714085479	Astrocytes	4	FALSE	FALSE	chr2-20508853-20510596	S3	R3	NA	NA	NA
chr2	20515970	20517838	69163	dELS	SINE	group-1	AluSx	BHLHE40,CLOCK,CREB1,EGR1,MEIS2,NR2F1,NR3C1,PKNOX1,Pol2,PRDM15,RELB,SIN3A,SMC3,SP1,SREBF2,TBR1	REST	BMI1,BRD4,GMEB1,HCFC1,NR3C1,REST,OLIG2,PRDM15,REST,SOX8,SP1,TCF12,ZEB2,ZFP91,ZNF24	BCL11A,CHD4,DPF2,EWSR1,NEUROD1,NFIC,NONO,OLIG2,Pol2,RAD21,SMARCA5,SMC3,SOX8,TRIM28,YBX1,ZNF24	cow&horse&human&macaque&marmoset&rabbit&rat	-0.022217764	453	0.54023064	Shared	7	FALSE	FALSE	chr2-20515970-20517838	S3	R3	NA	NA	NA
chr2	20517899	20518898	69164	None	LTR	None	MLT1A1	NA	NA	NA	NA	marmoset	-0.187218001	290	0.4704452	Shared	1	FALSE	FALSE	chr2-20517899-20518898	S3	R0	NA	NA	NA
chr2	20519161	20520160	69165	dELS	None	group-1	None	NA	NA	NA	NA	cow	0.019013002	412	0.377106589	Shared	1	FALSE	FALSE	chr2-20519161-20520160	S3	R0	NA	NA	NA
chr2	20521585	20523559	69166	dELS	SINE	other	AluSg	NA	NA	NA	NA	cat&cow&horse&mouse&rat	-0.171541265	430	0.447996903	Shared	5	FALSE	FALSE	chr2-20521585-20523559	S3	R0	NA	NA	NA
chr2	20523560	20525535	69167	dELS	SINE	group-2	MIRb	NA	NA	BHLHE41,REST,PKNOX1,SP1,SREBF2,ZEB1,ZNF24	ARID3A,ASH1L,ATF7,BMI1,CLOCK,CTCF,MITF,NCOR1,NR2F2,OLIG2,RAD21,SMC3,TRIM28,ZBTB7B,ZEB1,ZNF24	cat&cow&horse&human&macaque&mouse&rabbit&rat	-0.07401164	520	0.57820137	Shared	8	FALSE	FALSE	chr2-20523560-20525535	S3	R3	NA	NA	NA
chr2	20526285	20527284	69168	dELS	SINE	other	MIR	NA	BRD4,REST	NA	NA	human	-0.109524001	413	0.392839544	Shared	1	FALSE	FALSE	chr2-20526285-20527284	S3	R1	NA	NA	NA
chr2	20528393	20529392	69169	TF	Simple_repeat	None	(TTCTT)n	NA	RELB	NA	NA	mouse	-0.154945	321	0.234837022	Shared	1	FALSE	FALSE	chr2-20528393-20529392	S3	R0	NA	NA	NA
chr2	20529573	20530572	69170	pELS	LINE	None	L2b	NA	NA	NA	NA	mouse	0.560373001	407	0.677169369	Shared	1	FALSE	FALSE	chr2-20529573-20530572	S3	R0	NA	NA	NA
chr2	20530966	20532488	69171	pELS	SINE	other	MIR3	NA	NA	NA	NA	cow&horse&human&macaque&mouse&rabbit	-0.048955352	542	0.390014041	Shared	6	FALSE	FALSE	chr2-20530966-20532488	S3	R3	NA	NA	NA
chr2	20532489	20534012	69172	dELS	SINE	group-2	AluSx	NA	NA	NA	NA	cow&horse&human&macaque&marmoset&mouse&rabbit&rat	-0.168315617	397	0.528344758	Shared	8	FALSE	FALSE	chr2-20532489-20534012	S3	R3	NA	NA	NA
chr2	20534690	20535689	69173	dELS	SINE	group-3	AluJb	NA	NA	NA	NA	mouse	-0.150930001	440	0.45975365	Shared	1	FALSE	FALSE	chr2-20534690-20535689	S3	R0	NA	NA	NA
chr2	20536064	20537194	69174	dELS	LINE	group-2	L1MD3	NA	BRD4,CHD4,FOS,PRDM15,RELB,REST,SP1	NA	BRD4,CC2D1A,MITF,SMC3	human&macaque&marmoset&mouse&rabbit&rat	-0.177000886	445	0.759501877	Astrocytes	6	FALSE	FALSE	chr2-20536064-20537194	S3	R3	NA	NA	NA
chr2	20537195	20538326	69175	dELS	LTR	other	LTR8A	NA	BRD4,CHD4,FOS,PRDM15,RELB,REST,SP1	NA	BRD4,CC2D1A,MITF,SMC3	cow&horse&human&macaque&marmoset&mouse	-0.121069787	266	0.452812239	Shared	6	FALSE	FALSE	chr2-20537195-20538326	S3	R3	NA	NA	NA
chr2	20538645	20539644	69176	dELS	SINE	other	MIRb	NA	NA	NA	NA	mouse	-0.215318001	358	0.72401052	Microglia	1	FALSE	FALSE	chr2-20538645-20539644	S3	R0	NA	NA	NA
chr2	20539647	20541501	69177	dELS	LINE	group-1	L2c	NA	REST	NA	NA	cat&cow&horse&human&macaque&marmoset&rat	-0.2142124	368	0.444088759	Shared	7	FALSE	FALSE	chr2-20539647-20541501	S3	R3	NA	NA	NA
chr2	20541502	20543357	69178	dELS	SINE	group-1	MIR	CREB1,GABPB1,KLF5,NR3C1	NA	NA	CTCF	cat&human&macaque&marmoset	-0.264257005	328	0.247308874	Shared	4	FALSE	FALSE	chr2-20541502-20543357	S3	R3	NA	NA	NA
chr2	20543358	20545213	69179	dELS	LTR	group-1	MER11C	TRIM28	NA	HCFC1,SOX8,ZEB2,ZFP91	CTCF	cat&cow&horse&human&macaque&marmoset&mouse&rabbit&rat	0.449867994	600	0.621103416	Neuronal	9	FALSE	FALSE	chr2-20543358-20545213	S3	R4	NA	NA	NA
chr2	20546984	20547983	69180	None	DNA	None	Charlie1b	NA	NA	NA	NA	rabbit	-0.211327	272	0.418131092	Shared	1	FALSE	FALSE	chr2-20546984-20547983	S3	R0	NA	NA	NA
chr2	20549217	20550216	69181	dELS	Simple_repeat	None	(TGAA)n	NA	NA	NA	NA	rat	0.054403999	366	0.479535952	Shared	1	FALSE	FALSE	chr2-20549217-20550216	S3	R0	NA	NA	NA
chr2	20550829	20552610	69182	dELS	SINE	group-1	MIRb	NA	NA	ASH2L,BMI1,BRD4,CHD4,GMEB1,HCFC1,REST,OLIG2,PRDM15,REST,SIN3A,SOX8,YY1,ZEB1,ZEB2,ZFP91,ZNF24	OLIG2,Pol2,SMC3,ZNF24	cow&horse&human&macaque&marmoset&mouse&rabbit&rat	-0.037181258	516	0.451182934	Shared	8	FALSE	FALSE	chr2-20550829-20552610	S3	R3	NA	NA	NA
chr2	20553981	20554980	69183	CA	SINE	None	AluSq2	NA	NA	NA	NA	cat	-0.152848001	252	0.236610097	Shared	1	FALSE	FALSE	chr2-20553981-20554980	S3	R0	NA	NA	NA
chr2	20555296	20556295	69184	dELS	LINE	None	HAL1ME	NA	NA	NA	NA	horse	-0.162337	290	0.480381046	Shared	1	FALSE	FALSE	chr2-20555296-20556295	S3	R0	NA	NA	NA
chr2	20556946	20557945	69185	dELS	LINE	None	HAL1ME	NA	NA	NA	NA	horse	-0.140362999	252	0.469937517	Shared	1	FALSE	FALSE	chr2-20556946-20557945	S3	R0	NA	NA	NA
chr2	20559285	20560284	69186	CA-CTCF	Simple_repeat	None	(TGGA)n	NA	NA	NA	NA	horse	-0.158253001	284	0.199500827	Shared	1	FALSE	FALSE	chr2-20559285-20560284	S3	R0	NA	NA	NA
chr2	20562184	20563394	69187	dELS	SINE	other	MIR1_Amn	NA	NA	NA	CTCF	cow&horse&macaque&marmoset&rabbit&rat	0.047423619	492	0.466927599	Shared	6	FALSE	FALSE	chr2-20562184-20563394	S3	R0	NA	NA	NA
chr2	20563395	20564605	69188	dELS	SINE	other	AluSx	NA	NA	NA	NA	horse&macaque&marmoset&mouse&rabbit&rat	-0.232734105	321	0.517141804	Neuronal	6	FALSE	FALSE	chr2-20563395-20564605	S3	R0	NA	NA	NA
chr2	20565209	20566911	69189	dELS	SINE	group-2	AluSq2	NA	NA	NA	NA	human&macaque	-0.256574281	321	0.213759983	Shared	2	FALSE	FALSE	chr2-20565209-20566911	S3	R2	NA	NA	NA
chr2	20567089	20568222	69190	dELS	LINE	group-1	L2a	NA	NA	NA	NA	cat&cow&mouse&rat	0.2666261	563	0.811675616	Microglia	4	FALSE	FALSE	chr2-20567089-20568222	S3	R0	NA	NA	NA
chr2	20568386	20569742	69191	dELS	DNA	group-1	MER53	NA	NA	NA	ARID3A,BRD4,GMEB1,YY1	cat&cow&horse&rabbit	0.020470154	555	0.290348068	Shared	4	FALSE	FALSE	chr2-20568386-20569742	S3	R0	NA	NA	NA
chr2	20569743	20571099	69192	dELS	None	None	None	NA	NA	NA	ARID3A,BRD4,GMEB1,YY1	cow&horse&mouse&rabbit	-0.223361827	252	0.180880997	Shared	4	FALSE	FALSE	chr2-20569743-20571099	S3	R0	NA	NA	NA
chr2	20571100	20572456	69193	dELS	SINE	other	MIRc	NA	NA	NA	NA	cat&cow&mouse&rabbit	-0.060165808	482	0.600021333	Shared	4	FALSE	FALSE	chr2-20571100-20572456	S3	R0	NA	NA	NA
chr2	20573470	20574623	69194	dELS	None	group-1	None	BCL11A,BHLHE40,BRD4,CLOCK,CREB1,CREM,EGR1,GMEB1,NEUROD11,NFIB,NR3C1,PKNOX1,Pol2,PRDM15,RELB,SIN3A,SP1,SREBF2,TBR1,ZEB1,ZEB2	NA	ASH1L,BMI1,CHD4,CREB1,CTCF,DEAF1,EGR1,GMEB1,HCFC1,NR3C1,REST,OLIG2,PKNOX1,PRDM15,RELB,REST,SIN3A,SOX8,SP1,SREBF2,TARDBP,TCF12,YY1,ZEB1,ZEB2,ZFP91,ZNF24	ARID3A,ARNT,ASH1L,ATF7,BCL11A,BHLHE41,BMI1,BRD4,CHD4,CLOCK,DPF2,EGR1,EWSR1,GMEB1,KAT2B,KDM4A,MEF2A,MITF,NCOA2,NEUROD1,NFIC,NONO,OLIG2,Pol2,RAD21,RB1,RELB,SIN3B,SMARCA5,SMC3,SOX8,TDP43,TRIM28,ZFP91,ZHX1,ZNF24	cat&cow&horse&human&macaque&marmoset&mouse&rabbit&rat	0.088598785	447	0.517635548	Shared	9	FALSE	FALSE	chr2-20573470-20574623	S3	R4	NA	NA	NA
chr2	20574624	20575778	69195	dELS	SINE	None	MIRb	BCL11A,BHLHE40,BRD4,CLOCK,CREB1,CREM,EGR1,GMEB1,NEUROD11,NFIB,NR3C1,PKNOX1,Pol2,PRDM15,RELB,SIN3A,SP1,SREBF2,TBR1,ZEB1,ZEB2	NA	ASH1L,BMI1,CHD4,CREB1,CTCF,DEAF1,EGR1,GMEB1,HCFC1,NR3C1,REST,OLIG2,PKNOX1,PRDM15,RELB,REST,SIN3A,SOX8,SP1,SREBF2,TARDBP,TCF12,YY1,ZEB1,ZEB2,ZFP91,ZNF24	ARID3A,NCOR1,NFIB	cat&cow&horse&macaque&marmoset&mouse&rabbit	0.114481385	493	0.421078326	Shared	7	FALSE	FALSE	chr2-20574624-20575778	S3	R0	NA	NA	NA
chr2	20576292	20578213	69196	dELS	LINE	group-1	L2a	NA	NA	NA	NA	cat&cow&horse&mouse&rabbit	-0.274505723	373	0.559024636	Shared	5	FALSE	FALSE	chr2-20576292-20578213	S3	R0	NA	NA	NA
chr2	20578214	20580136	69197	dELS	SINE	other	MIRb	BRD4	NA	ASH1L,ASH2L,BHLHE40,BMI1,BRD4,CHD4,CLOCK,CREB1,CTCF,DEAF1,E2F1,EGR1,GMEB1,HCFC1,MAZ,NFIB,NR3C1,REST,OLIG2,PKNOX1,Pol2,PRDM15,RELB,REST,SIN3A,SMC3,SOX10,SOX8,SP1,SREBF2,SRF,TCF12,TRIM28,ZEB1,ZEB2,ZFP91,ZHX1,ZNF143,ZNF24	ARID1B,ARID3A,ARNT,ASH1L,ATF7,BCL11A,BHLHE41,BMI1,BRCA1,BRD4,CC2D1A,CHD4,CLOCK,CREM,DPF2,E2F1,EED,EGR1,EWSR1,FOXK2,GMEB1,KAT2B,MEF2A,MITF,NCOA2,NCOR1,NEUROD1,NFIB,NFIC,NONO,NR2F2,OLIG2,Pol2,RAD21,RB1,RELB,SIN3A,SIN3B,SIX4,SKIL,SMARCA5,SMC3,SOX8,SP1,SP4,SREBF2,SRF,TCF12,TRIM28,YY1,ZBTB7B,ZEB1,ZEB2,ZFP91,ZHX1,ZKSCAN1,ZNF207,ZNF24	cat&cow&horse&human&macaque&marmoset&mouse&rabbit&rat	0.113367133	482	0.552668886	Shared	9	FALSE	FALSE	chr2-20578214-20580136	S3	R4	NA	NA	NA
chr2	20582135	20583708	69198	dELS	LTR	other	MLT1N2	NA	NA	ASH1L,ASH2L,BCL11B,BHLHE40,BHLHE41,BMI1,BRD4,CHD4,CLOCK,CREB1,CTCF,E2F1,EGR1,EWSR1,GMEB1,HCFC1,MAZ,NFIB,NR3C1,REST,OLIG2,PKNOX1,Pol2,PRDM15,RELB,REST,SIN3A,SMARCA5,SMC3,SOX10,SOX8,SP1,SREBF2,SRF,TCF12,TRIM28,YY1,ZEB1,ZEB2,ZFP91,ZHX1,ZNF24	ARID1B,ARID3A,ARNT,ASH1L,ATF7,BCL11A,BMI1,BRCA1,BRD4,CC2D1A,CHD4,CLOCK,CREM,CTCF,DPF2,EED,EWSR1,FOXK2,GATAD2A,GMEB1,KAT2B,KDM4A,MEF2A,MEIS2,MITF,NCOA2,NCOR1,NEUROD1,NFIC,NONO,NR2F2,NR3C1,OLIG2,Pol2,RAD21,RB1,RELB,SIN3A,SIN3B,SKIL,SMARCA5,SMC3,SOX8,SP1,TAF1,TCF12,TDP43,TRIM28,YBX1,ZBTB7B,ZEB1,ZEB2,ZFP91,ZNF24	cat&cow&horse&human&macaque&marmoset&rat	-0.097557815	432	0.767637605	Oligodendrocytes	7	FALSE	FALSE	chr2-20582135-20583708	S3	R3	NA	NA	NA
chr2	20583709	20585283	69199	pELS	SINE	group-2	MIRb	NA	NA	ASH1L,ASH2L,BMI1,BRD4,CHD4,CTCF,DEAF1,EGR1,GMEB1,HCFC1,NFIB,NFIC,NR3C1,REST,OLIG2,PKNOX1,Pol2,PRDM15,RELB,REST,SIN3A,SMC3,SOX10,SOX8,SP1,SREBF2,TARDBP,TCF12,TRIM28,YY1,ZEB1,ZEB2,ZFP91,ZNF24	ARID1B,ARID3A,ASH1L,ATF7,BCL11A,BHLHE41,BMI1,CHD4,CTCF,DPF2,EWSR1,GMEB1,KAT2B,KLF5,MAZ,MEF2A,MEIS2,MITF,NEUROD1,NFIC,NONO,NR3C1,OLIG2,Pol2,RAD21,RB1,RELB,SIN3B,SKIL,SMARCA5,SMC3,SOX8,SP1,SREBF2,TAF1,TCF12,TRIM28,YBX1,YY1,ZBTB7B,ZEB1,ZEB2,ZKSCAN1,ZNF24,ZNF318	cat&cow&horse&human&marmoset&mouse&rabbit&rat	-0.061306668	545	0.515468679	Shared	8	FALSE	FALSE	chr2-20583709-20585283	S3	R3	NA	NA	NA
chr2	20585284	20586858	69200	pELS	LINE	group-1	L1ME4a	NA	NA	ASH1L,ASH2L,BMI1,BRD4,CHD4,CTCF,DEAF1,EGR1,GMEB1,HCFC1,NFIB,NFIC,NR3C1,REST,OLIG2,PKNOX1,Pol2,PRDM15,RELB,REST,SIN3A,SMC3,SOX10,SOX8,SP1,SREBF2,TARDBP,TCF12,TRIM28,YY1,ZEB1,ZEB2,ZFP91,ZNF24	CREM,NR2F2	cat&cow&human&marmoset&mouse&rabbit	-0.026591745	511	0.391265764	Shared	6	FALSE	FALSE	chr2-20585284-20586858	S3	R3	NA	NA	NA
chr2	20586859	20588433	69201	pELS	SINE	None	AluSx1	NA	NA	NA	NA	rabbit&rat	-0.100746031	313	0.189334396	Shared	2	FALSE	FALSE	chr2-20586859-20588433	S3	R0	NA	NA	NA
chr2	20590153	20591767	69202	pELS	SINE	group-2	AluSz6	NA	NA	CHD4,REST,REST	OLIG2	cow&human&macaque&marmoset	-0.122313314	335	0.638977242	Shared	4	FALSE	FALSE	chr2-20590153-20591767	S3	R3	NA	NA	NA
chr2	20592290	20593289	69203	pELS	LINE	other	L2a	NA	NA	NA	NA	mouse	-0.243015	252	0.279758701	Shared	1	FALSE	FALSE	chr2-20592290-20593289	S3	R0	NA	NA	NA
chr2	20593591	20595159	69204	pELS	LTR	other	MLT1A0	NA	NA	NA	NR2F2	horse&human&rabbit	-0.147397706	284	0.499232608	Shared	3	FALSE	FALSE	chr2-20593591-20595159	S3	R3	NA	NA	NA
chr2	20595160	20596728	69205	dELS	LTR	other	MLT1A0	NA	BRD4,CHD4,PRDM15,RELB,REST,SP1	NA	ARNT,NR2F2,NR3C1	cat&horse&human&macaque&rabbit	-0.095782026	404	0.524121639	Shared	5	FALSE	FALSE	chr2-20595160-20596728	S3	R3	NA	NA	NA
chr2	20596729	20598297	69206	dELS	DNA	other	MER1A	NA	BRD4,REST,SP1	NA	ARID3A,ARNT,ATF7,BRD4,CLOCK,CREM,DPF2,EWSR1,GMEB1,KAT2B,MEF2A,MITF,NCOR1,NR2F1,NR2F2,NR3C1,SMC3,SRF	horse&human&macaque&marmoset&rabbit	-0.164157425	366	0.537643324	Shared	5	FALSE	FALSE	chr2-20596729-20598297	S3	R3	NA	NA	NA
chr2	20598757	20599831	69207	dELS	SINE	other	MIR3	NA	BRD4,CHD4,CTCF,PRDM15,RELB,REST,SP1	BHLHE40,CHD4,CTCF,EWSR1,GMEB1,HCFC1,NR3C1,REST,PRDM15,REST,SOX8,ZEB1,ZEB2,ZFP91	ARID1B,ARID3A,ASH1L,ATF7,BHLHE41,BMI1,BRCA1,BRD4,CC2D1A,CHD4,CLOCK,CREM,DPF2,EGR1,EHMT2,EWSR1,GMEB1,KAT2B,KDM4A,MEF2A,MITF,NCOA2,NCOR1,NEUROD1,NFIB,NFIC,NONO,NR2F2,NR3C1,OLIG2,Pol2,RAD21,RB1,RELB,SIN3B,SIX4,SKIL,SMARCA5,SMC3,SOX8,SP1,TAF1,TDP43,TRIM28,YBX1,YY1,ZEB1,ZFP91,ZHX1,ZNF207,ZNF24	cat&cow&horse&human&macaque&marmoset&mouse&rabbit&rat	0.079501397	382	0.794516372	Astrocytes	9	FALSE	FALSE	chr2-20598757-20599831	S3	R4	NA	NA	NA
chr2	20599832	20600907	69208	dELS	LINE	other	L1ME4a	NA	BRD4,CHD4,CTCF,PRDM15,RELB,REST,SP1	ASH2L,BRD4,CHD4,CTCF,DEAF1,GABPB1,GMEB1,HCFC1,NFIB,NR3C1,REST,PKNOX1,Pol2,PRDM15,RELB,REST,SIN3A,SOX8,SP1,SREBF2,SRF,TCF12,TRIM28,ZEB1,ZEB2,ZFP91,ZNF24	ARID1B,ARID3A,ASH1L,ATF7,BHLHE41,BMI1,BRCA1,BRD4,CC2D1A,CHD4,CLOCK,CREM,DPF2,EGR1,EHMT2,EWSR1,GMEB1,KAT2B,KDM4A,MEF2A,MITF,NCOA2,NCOR1,NEUROD1,NFIB,NFIC,NONO,NR2F2,NR3C1,OLIG2,Pol2,RAD21,RB1,RELB,SIN3B,SIX4,SKIL,SMARCA5,SMC3,SOX8,SP1,TAF1,TDP43,TRIM28,YBX1,YY1,ZEB1,ZFP91,ZHX1,ZNF207,ZNF24	cat&cow&horse&human&macaque&marmoset&mouse&rabbit&rat	0.479428438	648	0.694512522	Shared	9	FALSE	FALSE	chr2-20599832-20600907	S4	R4	NA	NA	NA
chr2	20601143	20602822	69209	dELS	LINE	group-3	L1MB8	NA	NA	NA	NA	horse&mouse&rat	0.104041666	324	0.500870236	Shared	3	FALSE	FALSE	chr2-20601143-20602822	S3	R0	NA	NA	NA
chr2	20604298	20605870	69210	pELS	LINE	group-1	L1MB5	BCL11A,BRD4,CLOCK,CREB1,EGR1,EWSR1,GMEB1,MEIS2,NEUROD11,NR3C1,NRF1,PKNOX1,Pol2,PRDM15,RELB,SIN3A,SMC3,SP1,SREBF2,TBR1,YY1,ZEB1,ZEB2,ZFP91	NA	NA	ARID3A,BCL11A,BRD4,CC2D1A,CREM,GMEB1,KAT2B,NCOR1,NFIC,NR2F2,NR3C1,Pol2,SIN3A,SIN3B,SKIL,TBR1,TRIM28,ZBTB7B,ZFP91	cat&horse&human&macaque&marmoset&mouse&rabbit&rat	0.030132864	585	0.371294677	Shared	8	FALSE	FALSE	chr2-20604298-20605870	S3	R3	NA	NA	NA
chr2	20606089	20607377	69211	pELS	SINE	None	AluSx1	NA	NA	NA	NA	cow&mouse	0.070822343	284	0.419014259	Shared	2	FALSE	FALSE	chr2-20606089-20607377	S3	R0	NA	NA	NA
chr2	20607923	20609291	69212	dELS	LINE	None	L1MB5	CLOCK,CREB1,EGR1,PKNOX1,SMC3,ZEB1	NA	NA	CHD4,GMEB1	human&macaque&marmoset&rabbit&rat	0.012439739	344	0.184283956	Shared	5	FALSE	FALSE	chr2-20607923-20609291	S3	R3	NA	NA	NA
chr2	20609292	20610661	69213	dELS	LINE	other	L1MC1	CLOCK,CREB1,EGR1,PKNOX1,SMC3,ZEB1	NA	NA	CHD4,GMEB1	human&macaque&marmoset&mouse&rat	-0.27490073	272	0.263162266	Shared	5	FALSE	FALSE	chr2-20609292-20610661	S3	R3	NA	NA	NA
chr2	20610662	20612031	69214	dELS	SINE	group-1	MIR	NA	NA	NA	ATF7,BRD4,CREM,EWSR1,KAT2B,MEF2A,NR2F2,NR3C1,RAD21	cow&horse&human&macaque&mouse&rat	-0.250077373	441	0.680998539	Shared	6	FALSE	FALSE	chr2-20610662-20612031	S3	R3	NA	NA	NA
chr2	20612906	20614889	69215	dELS	Simple_repeat	other	(CCAGGAG)n	NA	BRD4,CHD4,REST	GMEB1,REST,PKNOX1,SOX8,ZEB2	CHD4,Pol2,RAD21,SMC3	cat&cow&horse&human&macaque&marmoset&mouse&rabbit	-0.27675	309	0.689090722	Shared	8	FALSE	FALSE	chr2-20612906-20614889	S3	R3	NA	NA	NA
chr2	20614890	20616873	69216	dELS	Simple_repeat	other	(CCAGGAG)n	NA	BRD4,CHD4,REST,SP1	GMEB1,REST,PKNOX1,SOX8,ZEB2	CLOCK,NFIB,NR2F2	cat&cow&horse&human&macaque&marmoset&mouse&rat	-0.337970766	356	0.401188845	Shared	8	FALSE	FALSE	chr2-20614890-20616873	S3	R3	NA	NA	NA
chr2	20616874	20618858	69217	dELS	LINE	group-1	L2c	CREB1,CTCF,EGR1,NR2F1	ASH2L,BRD4,CHD4,CTCF,FOS,MEIS2,PRDM15,RELB,REST,SP1,ZHX1	ASH1L,ASH2L,BHLHE40,BHLHE41,BMI1,BRD4,CHD4,CREB1,CTCF,DEAF1,E2F1,EGR1,GMEB1,HCFC1,MAZ,NFIB,NR3C1,REST,OLIG2,PKNOX1,Pol2,PRDM15,RELB,REST,SIN3A,SMARCA5,SMC3,SOX8,SP1,SREBF2,TARDBP,TCF12,TRIM28,YY1,ZEB1,ZEB2,ZFP91,ZNF24	ARID1B,ARID3A,ARNT,ASCL1,ASH1L,ASH2L,ATF7,BCL11A,BHLHE40,BHLHE41,BMI1,BRCA1,BRD4,CC2D1A,CHD4,CLOCK,CREB1,CREM,CTCF,DPF2,EED,EGR1,EHMT2,EWSR1,FOXK2,GATA4,GATAD2A,GMEB1,KAT2B,KDM4A,KLF5,MAZ,MEF2A,MEIS2,MITF,NCOA2,NCOR1,NEUROD1,NFIB,NFIC,NONO,NR2F1,NR2F2,NR3C1,OLIG2,PKNOX1,Pol2,RAD21,RB1,RELB,REST,SIN3A,SIN3B,SIX4,SKIL,SMARCA5,SMC3,SOX8,SP1,SP4,SREBF2,SRF,TAF1,TBR1,TCF12,TDP43,TRIM28,YBX1,YY1,ZBTB7B,ZEB1,ZEB2,ZFP91,ZHX1,ZKSCAN1,ZNF143,ZNF207,ZNF24,ZNF318,ZNF407,ZNF592	cat&cow&horse&human&macaque&marmoset	-0.247379344	402	0.477830162	Shared	6	FALSE	FALSE	chr2-20616874-20618858	S3	R3	NA	NA	NA
chr2	20619815	20620830	69218	dELS	SINE	other	MIRc	NA	NA	NA	BRD4,NR2F2,NR3C1	human&macaque&marmoset	-0.318255905	266	0.449922248	Shared	3	FALSE	FALSE	chr2-20619815-20620830	S3	R2	NA	NA	NA
chr2	20620831	20621846	69219	dELS	None	group-1	None	NA	NA	NA	NA	macaque&marmoset&mouse	-0.204877954	NA	0.735708379	Oligodendrocytes	3	FALSE	FALSE	chr2-20620831-20621846	S3	R0	NA	NA	NA
chr2	20622145	20623144	69220	dELS	SINE	group-1	MIR1_Amn	NA	NA	NA	NA	rabbit	-0.145313001	426	0.396625041	Shared	1	FALSE	FALSE	chr2-20622145-20623144	S3	R0	NA	NA	NA
chr2	20623401	20624662	69221	dELS	LINE	other	L2c	NA	NA	NA	NA	cow&horse&mouse	-0.208162442	521	0.483305493	Shared	3	FALSE	FALSE	chr2-20623401-20624662	S3	R0	NA	NA	NA
chr2	20625256	20627106	69222	dELS	DNA	group-1	MER5A	NA	NA	REST,REST,ZEB1	ARNT,ATF7,BRD4,CLOCK,CREM,CTCF,EWSR1,GATA4,GMEB1,MEF2A,MITF,NCOA2,NCOR1,NR2F2,OLIG2,RB1,SMC3,SP1,ZNF24	cow&human&macaque&marmoset&mouse&rabbit&rat	-0.319730416	409	0.744519028	Oligodendrocytes	7	FALSE	FALSE	chr2-20625256-20627106	S3	R3	NA	NA	NA
chr2	20627435	20628434	69223	dELS	SINE	None	AluSz6	NA	NA	NA	NA	cow	-0.356773	259	0.566727985	Shared	1	FALSE	FALSE	chr2-20627435-20628434	S3	R0	NA	NA	NA
chr2	20629185	20630226	69224	dELS	Simple_repeat	other	(CCT)n	BHLHE41,BRD4,Pol2	NA	ASH1L,ASH2L,BMI1,BRD4,CLOCK,HCFC1,MAZ,REST,OLIG2,REST,SIN3A,SREBF2,TARDBP,TCF12,TRIM28,ZEB2,ZFP91,ZNF143,ZNF24	CTCF,GMEB1,MEF2A,OLIG2,Pol2,SMC3,TRIM28	human&macaque&marmoset&mouse&rat	-0.072389634	423	0.658948793	Shared	5	FALSE	FALSE	chr2-20629185-20630226	S3	R3	NA	NA	NA
chr2	20630227	20631268	69225	None	SINE	None	AluJb	NA	NA	ASH1L,ASH2L,BMI1,BRD4,CLOCK,HCFC1,MAZ,REST,OLIG2,REST,SIN3A,SREBF2,TARDBP,TCF12,TRIM28,ZEB2,ZFP91,ZNF143,ZNF24	CTCF,GMEB1,MEF2A,OLIG2,Pol2,SMC3,TRIM28	horse&macaque&rat	-0.243357005	284	0.329429226	Shared	3	FALSE	FALSE	chr2-20630227-20631268	S3	R0	NA	NA	NA
chr2	20631666	20632665	69226	dELS	SINE	None	MIRc	NA	NA	NA	NA	rabbit	-0.379155999	NA	0.380480075	Shared	1	FALSE	FALSE	chr2-20631666-20632665	S3	R0	NA	NA	NA
chr2	20633172	20634693	69227	dELS	DNA	other	MER5A	NA	NA	NA	NFIC	cat&cow&human	-0.219676085	252	0.382648169	Shared	3	FALSE	FALSE	chr2-20633172-20634693	S3	R3	NA	NA	NA
chr2	20634763	20636404	69228	dELS	SINE	other	MIRc	BRD4,CHD4,CTCF,EGR1,EWSR1,GMEB1,MAZ,MEIS2,MYT1L,NEUROD11,NFIC,PKNOX1,Pol2,SIN3A,SKIL,SMC3,TRIM28,ZNF384	BRD4,CTCF,PRDM15,REST	ASH1L,BHLHE40,BMI1,BRD4,CHD4,CTCF,EWSR1,GMEB1,HCFC1,MAZ,REST,OLIG2,PKNOX1,PRDM15,RELB,REST,SIN3A,SMARCA5,SMC3,SOX8,SP1,SREBF2,TARDBP,TCF12,TRIM28,ZEB1,ZEB2,ZFP91,ZHX1	ARID1B,ARID3A,ARNT,ATF7,BMI1,BRD4,CHD4,CLOCK,CTCF,DPF2,EWSR1,GMEB1,KAT2B,MEF2A,NEUROD1,NONO,NR2F2,NR3C1,OLIG2,Pol2,RAD21,SIN3A,SKIL,SMARCA5,SMC3,SOX8,SP1,TAF1,TBR1,TDP43,TRIM28,YBX1,YY1,ZFP91,ZHX1,ZNF143,ZNF207,ZNF24,ZNF384	cat&cow&horse&human&macaque&marmoset&mouse&rabbit&rat	-0.441473811	510	0.42030572	Shared	9	FALSE	FALSE	chr2-20634763-20636404	S3	R4	NA	NA	NA
chr2	20636405	20638047	69229	dELS	SINE	group-1	MIRc	BRD4,CHD4,CTCF,EGR1,EWSR1,GMEB1,MAZ,MEIS2,MYT1L,NEUROD11,NFIC,PKNOX1,Pol2,SIN3A,SKIL,SMC3,TRIM28,ZNF384	BRD4,PRDM15	ASH1L,BHLHE40,BMI1,BRD4,CHD4,CTCF,EWSR1,GMEB1,HCFC1,MAZ,REST,OLIG2,PKNOX1,PRDM15,RELB,REST,SIN3A,SMARCA5,SMC3,SOX8,SP1,SREBF2,TARDBP,TCF12,TRIM28,ZEB1,ZEB2,ZFP91,ZHX1	NA	cat&cow&horse&human&macaque&marmoset&mouse&rabbit&rat	-0.18321546	570	0.610420066	Shared	9	FALSE	FALSE	chr2-20636405-20638047	S3	R4	NA	NA	NA
chr2	20640526	20641525	69230	dELS	DNA	other	MamTip2	NA	PRDM15	NA	NA	human	0.511935002	568	0.300678769	Shared	1	FALSE	FALSE	chr2-20640526-20641525	S3	R1	NA	NA	NA
chr2	20641723	20642771	69231	dELS	None	other	None	BRD4,CHD4,CTCF,GMEB1,NEUROD11,SIN3A,SMC3	BRD4,CTCF,REST	BCL11B,BHLHE40,BMI1,BRD4,CHD4,CTCF,EWSR1,GMEB1,HCFC1,MAZ,NFIC,NR3C1,REST,OLIG2,REST,SIN3A,SMARCA5,SMC3,SOX8,SREBF2,TCF12,TRIM28,ZEB1,ZEB2,ZFP91,ZHX1,ZNF24	ARID3A,BMI1,BRD4,CHD4,CREB1,CTCF,DPF2,GMEB1,NEUROD1,NONO,OLIG2,Pol2,RAD21,SMARCA5,SMC3,TRIM28,YBX1,YY1,ZFP91,ZHX1,ZNF318,ZNF384	cat&horse&human&macaque&marmoset&mouse&rabbit&rat	-0.346935177	446	0.39741294	Shared	8	FALSE	FALSE	chr2-20641723-20642771	S3	R3	NA	NA	NA
chr2	20642772	20643820	69232	dELS	SINE	other	AluJo	BRD4,CHD4,CTCF,GMEB1,NEUROD11,SIN3A,SMC3	BRD4,CTCF,REST	BCL11B,BHLHE40,BMI1,BRD4,CHD4,CTCF,EWSR1,GMEB1,HCFC1,MAZ,NFIC,NR3C1,REST,OLIG2,REST,SIN3A,SMARCA5,SMC3,SOX8,SREBF2,TCF12,TRIM28,ZEB1,ZEB2,ZFP91,ZHX1,ZNF24	ARID3A,BMI1,BRD4,CHD4,CREB1,CTCF,DPF2,GMEB1,NEUROD1,NONO,OLIG2,Pol2,RAD21,SMARCA5,SMC3,TRIM28,YBX1,YY1,ZFP91,ZHX1,ZNF318,ZNF384	cat&horse&macaque&marmoset&mouse&rabbit&rat	-0.435908486	290	0.330369075	Shared	7	FALSE	FALSE	chr2-20642772-20643820	S3	R0	NA	NA	NA
chr2	20644433	20645432	69233	dELS	LINE	None	L2c	NA	NA	NA	NA	cat	-0.002119002	563	0.310979097	Shared	1	FALSE	FALSE	chr2-20644433-20645432	S3	R0	NA	NA	NA
chr2	20647817	20648816	69234	dELS	LINE	None	L2a	NA	NA	NA	NA	marmoset	-5.10E-05	NA	0.45113885	Shared	1	FALSE	FALSE	chr2-20647817-20648816	S3	R0	NA	NA	NA
chr2	20648939	20649938	69235	pELS	LINE	other	L2a	NA	NA	NA	NA	human	-0.256979001	266	0.225326849	Shared	1	FALSE	FALSE	chr2-20648939-20649938	S3	R1	NA	NA	NA
chr2	20650122	20651717	69236	PLS	Simple_repeat	group-2	(CCCTG)n	ASH2L,BCL11B,CTCF,NEUROD11,NR2F1,PKNOX1,PRDM15,SKIL	BRD4,CTCF,REST	CTCF,ZHX1	ARID3A,ATF7,BRCA1,BRD4,CHD4,CREB1,CTCF,EWSR1,GABPB1,GATA4,KAT2B,MAZ,MEF2A,MITF,NCOR1,NEUROD1,NONO,NR2F2,NR3C1,OLIG2,RAD21,SIN3A,SIN3B,SKIL,SMC3,TDP43,TRIM28,YBX1,YY1,ZBTB7B,ZHX1	cat&cow&horse&human&macaque&marmoset&mouse&rabbit&rat	-0.019072055	570	0.234545485	Shared	9	FALSE	FALSE	chr2-20650122-20651717	S3	R4	NA	NA	NA
chr2	20651815	20652814	69237	pELS	LINE	None	L2b	ASH2L,BCL11B,CTCF,NEUROD11,NR2F1,PKNOX1,PRDM15,SKIL	NA	NA	NA	horse	-0.335705	266	0.21994763	Shared	1	FALSE	FALSE	chr2-20651815-20652814	S3	R0	NA	NA	NA
chr2	20652913	20653912	69238	TF	LINE	None	L2b	NA	NA	NA	NA	rabbit	0.032926001	553	0.386573818	Shared	1	FALSE	FALSE	chr2-20652913-20653912	S3	R0	NA	NA	NA
chr2	20656090	20657089	69239	CA-CTCF	LINE	other	L1ME4a	NA	NA	NA	NA	macaque	-0.158726001	NA	0.359080745	Shared	1	FALSE	FALSE	chr2-20656090-20657089	S3	R0	NA	NA	NA
chr2	20661127	20662440	69240	dELS	SINE	group-1	MIR3	CTCF,NEUROD11,SKIL,SMC3	CTCF	CTCF,REST,REST,ZEB1,ZEB2	CTCF,RAD21,SMC3	cat&cow&horse&human&macaque&marmoset&mouse&rabbit&rat	0.119046424	504	0.157468233	Shared	9	FALSE	FALSE	chr2-20661127-20662440	S3	R4	NA	NA	NA
chr2	20662983	20663982	69241	dELS	Simple_repeat	None	(TCTCTGC)n	NA	NA	NA	NA	macaque	-0.078644	272	0.428768113	Shared	1	FALSE	FALSE	chr2-20662983-20663982	S3	R0	NA	NA	NA
chr2	20665884	20667025	69242	PLS	Simple_repeat	other	(CCTCCCCT)n	BMI1	NA	NA	NA	cat&horse&human&macaque&marmoset&mouse&rabbit&rat	-0.172249561	332	0.277689351	Shared	8	FALSE	FALSE	chr2-20665884-20667025	S3	R3	NA	NA	NA
chr2	20667026	20668167	69243	PLS	Simple_repeat	other	(GCGCC)n	BMI1	NA	NA	NA	cat&cow&horse&human&macaque&marmoset&mouse&rabbit&rat	1.934362523	654	0.268483356	Shared	9	FALSE	FALSE	chr2-20667026-20668167	S3	R4	NA	NA	NA
chr2	20668768	20669767	69244	pELS	SINE	group-1	MIR3	NA	NA	NA	NA	horse	0.204352002	531	0.333491267	Shared	1	FALSE	FALSE	chr2-20668768-20669767	S3	R0	NA	NA	NA
chr2	20670224	20672125	69245	dELS	Simple_repeat	group-1	(C)n	BMI1	NA	NA	NA	cat&mouse&rabbit&rat	1.59108202	619	0.266146971	Shared	4	FALSE	FALSE	chr2-20670224-20672125	S4	R0	NA	NA	NA
chr2	20672164	20673210	69246	dELS	None	group-1	None	NA	NA	NA	NA	cat&cow	0.129169056	443	0.249697605	Shared	2	FALSE	FALSE	chr2-20672164-20673210	S3	R0	NA	NA	NA
chr2	20674517	20676192	69247	dELS	Simple_repeat	other	(TGCATG)n	BCL11A,CREB1,EGR1,NEUROD11,PKNOX1,SP1	NA	NA	GATA4	cat&human&marmoset&rabbit	-0.222673627	366	0.425251704	Shared	4	FALSE	FALSE	chr2-20674517-20676192	S3	R3	NA	NA	NA
chr2	20676193	20677869	69248	pELS	None	other	None	CTCF	NA	NA	NA	cat&cow&horse&human&macaque&marmoset	-0.345189623	300	0.551375703	Shared	6	FALSE	FALSE	chr2-20676193-20677869	S3	R3	NA	NA	NA
chr2	20677870	20679546	69249	PLS	Simple_repeat	group-1	(GCA)n	NA	NA	NA	NA	cat&horse&macaque&marmoset&mouse&rabbit&rat	0.358253428	560	0.202716968	Shared	7	FALSE	FALSE	chr2-20677870-20679546	S4	R0	NA	NA	NA
chr2	20680420	20681517	69250	pELS	None	group-1	None	NA	NA	NA	NA	cat&macaque	0.569741349	520	0.433377357	Shared	2	FALSE	FALSE	chr2-20680420-20681517	S4	R0	NA	NA	NA
chr2	20682701	20684128	69251	dELS	LINE	None	L1MC4	NA	NA	NA	NA	macaque&rabbit	-0.01794678	313	0.371088773	Shared	2	FALSE	FALSE	chr2-20682701-20684128	S3	R0	NA	NA	NA
chr2	20684954	20686721	69252	dELS	None	group-1	None	NA	NA	NA	NA	cat&cow&human&macaque&marmoset&rabbit	0.179373302	364	0.28971263	Shared	6	FALSE	FALSE	chr2-20684954-20686721	S3	R3	NA	NA	NA
chr2	20686722	20688489	69253	dELS	LINE	None	L2c	NA	NA	NA	NA	cow&human&macaque&rabbit&rat	0.153486423	493	0.540662805	Neuronal	5	FALSE	FALSE	chr2-20686722-20688489	S3	R3	NA	NA	NA
chr2	20689278	20690277	69254	dELS	None	other	None	NA	NA	NA	NA	macaque	-0.072771	332	0.306837783	Shared	1	FALSE	FALSE	chr2-20689278-20690277	S3	R0	NA	NA	NA
chr2	20691575	20692736	69255	CA	LINE	None	L2c	NA	NA	NA	NA	cat&cow	0.028233219	290	0.720337307	Excitatory	2	FALSE	FALSE	chr2-20691575-20692736	S3	R0	NA	NA	NA
chr2	20693753	20694752	69256	dELS	None	None	None	NA	NA	NA	NA	horse	0.018083	332	0.361454406	Shared	1	FALSE	FALSE	chr2-20693753-20694752	S3	R0	NA	NA	NA
chr2	20695620	20697110	69257	dELS	LINE	group-1	L2	NA	NA	NA	NA	macaque&marmoset&rat	0.644811535	626	0.420261226	Shared	3	FALSE	FALSE	chr2-20695620-20697110	S3	R0	NA	NA	NA
chr2	20698198	20699265	69258	dELS	SINE	None	AluSg	NA	NA	NA	NA	rabbit&rat	0.039844569	313	0.561785122	Neuronal	2	FALSE	FALSE	chr2-20698198-20699265	S3	R0	NA	NA	NA
chr2	20699266	20700333	69259	dELS	None	group-1	None	NA	NA	NA	NA	rabbit	1.225103933	548	0.299534198	Shared	1	FALSE	FALSE	chr2-20699266-20700333	S4	R0	NA	NA	NA
chr2	20701099	20702183	69260	CA	None	None	None	NA	NA	NA	NA	cat&mouse	0.339731798	504	0.515038246	Neuronal	2	FALSE	FALSE	chr2-20701099-20702183	S3	R0	NA	NA	NA
chr2	20703498	20704497	69261	None	LINE	None	L1ME4a	NA	NA	NA	NA	marmoset	0.168035998	272	0.469037846	Shared	1	FALSE	FALSE	chr2-20703498-20704497	S3	R0	NA	NA	NA
chr2	20706685	20707684	69262	dELS	LINE	other	L1MEc	NA	NA	NA	NA	rabbit	0.140441999	NA	0.52360989	Neuronal	1	FALSE	FALSE	chr2-20706685-20707684	S3	R0	NA	NA	NA
chr2	20724351	20725350	69263	None	LINE	None	L2c	NA	NA	NA	NA	marmoset	0.016456999	290	0.38048829	Shared	1	FALSE	FALSE	chr2-20724351-20725350	S3	R0	NA	NA	NA
chr2	20725663	20727208	69264	dELS	SINE	None	AluJr	NA	NA	NA	NA	marmoset&mouse&rabbit	0.08035511	364	0.469234411	Shared	3	FALSE	FALSE	chr2-20725663-20727208	S3	R0	NA	NA	NA
chr2	20727209	20728754	69265	dELS	Simple_repeat	group-1	(ACA)n	NA	NA	NA	NA	marmoset&rabbit	0.783062095	556	0.513066625	Neuronal	2	FALSE	FALSE	chr2-20727209-20728754	S3	R0	NA	NA	NA
chr2	20746198	20747224	69266	dELS	None	group-2	None	NA	NA	NA	NA	mouse&rabbit&rat	1.263825702	618	0.58298275	Shared	3	FALSE	FALSE	chr2-20746198-20747224	S4	R0	NA	NA	NA
chr2	20747225	20748251	69267	dELS	SINE	None	MIRb	NA	NA	NA	NA	rabbit&rat	0.318124637	368	0.438670696	Shared	2	FALSE	FALSE	chr2-20747225-20748251	S3	R0	NA	NA	NA
chr2	20748298	20749297	69268	None	LINE	None	L2b	NA	NA	NA	NA	cow	0.151037	350	0.442308831	Shared	1	FALSE	FALSE	chr2-20748298-20749297	S3	R0	NA	NA	NA
chr2	20750931	20751930	69269	None	SINE	None	AluJo	NA	NA	NA	NA	rabbit	0.162821003	284	0.420246617	Shared	1	FALSE	FALSE	chr2-20750931-20751930	S3	R0	NA	NA	NA
chr2	20752272	20753271	69270	None	Simple_repeat	None	(AAC)n	NA	NA	NA	NA	rabbit	0.078386999	284	0.473154135	Shared	1	FALSE	FALSE	chr2-20752272-20753271	S3	R0	NA	NA	NA
chr2	20756719	20757718	69271	None	LTR	None	MLT2B4	NA	NA	NA	NA	marmoset	0.021776	353	0.420470262	Shared	1	FALSE	FALSE	chr2-20756719-20757718	S3	R0	NA	NA	NA
chr2	20759095	20760094	69272	dELS	None	None	None	NA	NA	NA	NA	rabbit	0.377237999	490	0.465301349	Shared	1	FALSE	FALSE	chr2-20759095-20760094	S3	R0	NA	NA	NA
chr2	20762119	20763118	69273	dELS	LINE	None	L1ME4a	NA	NA	NA	NA	mouse	0.161587001	321	0.456729602	Shared	1	FALSE	FALSE	chr2-20762119-20763118	S3	R0	NA	NA	NA
chr2	20764980	20766201	69274	None	DNA	None	MER112	NA	NA	NA	NA	horse&rat	0.169419802	341	0.471459125	Shared	2	FALSE	FALSE	chr2-20764980-20766201	S3	R0	NA	NA	NA
chr2	20766554	20767840	69275	CA	LTR	None	MER52D	NA	NA	NA	NA	macaque&marmoset	0.032764567	295	0.20092563	Shared	2	FALSE	FALSE	chr2-20766554-20767840	S2	R0	NA	NA	NA
chr2	20768034	20769863	69276	None	DNA	None	Tigger15a	NA	NA	NA	NA	cat&cow&macaque&marmoset	0.030597815	309	0.447042749	Shared	4	FALSE	FALSE	chr2-20768034-20769863	S3	R0	NA	NA	NA
chr2	20770968	20771967	69277	CA	None	None	None	NA	NA	NA	NA	mouse	1.665194	751	0.40895533	Shared	1	FALSE	FALSE	chr2-20770968-20771967	S3	R0	NA	NA	NA
chr2	20773291	20774290	69278	None	LINE	None	L2b	NA	NA	NA	NA	mouse	0.211568998	380	0.419085812	Shared	1	FALSE	FALSE	chr2-20773291-20774290	S3	R0	NA	NA	NA
chr2	20781014	20782474	69279	CA-CTCF	LINE	group-1	L1M3	NA	NA	NA	CTCF,RAD21	cat&cow&horse&macaque&marmoset&mouse&rabbit&rat	0.787272416	607	0.327998383	Shared	8	TRUE	FALSE	chr2-20781014-20782474	S3	R0	NA	NA	NA
chr2	20789747	20790746	69280	dELS	LINE	group-1	L2	NA	NA	NA	NA	mouse	0.520632	502	0.27511057	Shared	1	FALSE	FALSE	chr2-20789747-20790746	S3	R0	NA	NA	NA
chr2	20791197	20792223	69281	None	LINE	None	L1M5	NA	NA	NA	NA	cow&rat	0.292884129	384	0.663185841	Neuronal	2	FALSE	FALSE	chr2-20791197-20792223	S3	R0	NA	NA	NA
chr2	20795684	20796683	69282	dELS	DNA	other	MER5A	NA	NA	NA	NA	macaque	0.094549001	405	0.339257329	Shared	1	FALSE	FALSE	chr2-20795684-20796683	S3	R0	NA	NA	NA
chr2	20802687	20804050	69283	dELS	LINE	None	L2b	NA	NA	NA	NA	cat&rat	0.116280059	284	0.393140726	Shared	2	FALSE	FALSE	chr2-20802687-20804050	S3	R0	NA	NA	NA
chr2	20804897	20805896	69284	CA	None	None	None	NA	NA	NA	NA	mouse	0.355597	353	0.390480523	Shared	1	FALSE	FALSE	chr2-20804897-20805896	S3	R0	NA	NA	NA
chr2	20811532	20812531	69285	CA	SINE	None	AluY	NA	NA	NA	NA	cat	0.119503	284	0.758017621	Microglia	1	FALSE	FALSE	chr2-20811532-20812531	S3	R0	NA	NA	NA
chr2	20822223	20823878	69286	PLS	SINE	group-1	AluYb8	ASH1L,ASH2L,BCL11A,BHLHE40,BHLHE41,BMI1,BRD4,CHD4,CLOCK,CREB1,CREM,CTCF,DEAF1,E2F1,EGR1,EWSR1,GABPB1,GMEB1,HCFC1,KAT2B,KLF16,KLF5,MAZ,MEIS2,NEUROD11,NFIB,NFIC,NR2F1,NR3C1,PKNOX1,Pol2,POU3F2,PRDM15,RELB,SATB2,SIN3A,SMC3,SP1,SREBF2,SRF,STAT4,TARDBP,TBR1,TRIM28,YY1,ZEB1,ZEB2,ZFP91,ZHX1,ZNF143	ASH2L,BRD4,CHD4,CTCF,FOS,PRDM15,RELB,REST,SP1,YBX3	ASH1L,BMI1,BRD4,CHD4,CREB1,CTCF,DEAF1,EGR1,EWSR1,GABPB1,GMEB1,HCFC1,NFIB,NR3C1,REST,OLIG2,PKNOX1,Pol2,PRDM15,RELB,REST,SIN3A,SMC3,SOX10,SOX8,SP1,SREBF2,TCF12,YY1,ZEB1,ZEB2,ZFP91,ZHX1,ZNF143,ZNF24	ARID1B,ARID3A,ARNT,ASCL1,ASH1L,ASH2L,ATF7,BCL11A,BHLHE40,BHLHE41,BMI1,BRCA1,BRD4,CC2D1A,CHD4,CLOCK,CREB1,CREM,CTCF,DEAF1,DPF2,E2F1,EED,EGR1,EHMT2,EWSR1,FOXK2,GABPB1,GATA4,GMEB1,HCFC1,KAT2B,KDM4A,KLF5,MAZ,MEF2A,MEIS2,MITF,NCOA2,NCOR1,NEUROD1,NFIB,NFIC,NONO,NR2F1,NR2F2,NR3C1,OLIG2,PKNOX1,Pol2,RAD21,RB1,RELB,REST,SIN3A,SIN3B,SIRT1,SIX4,SKIL,SMARCA5,SMC3,SOX8,SP1,SP4,SREBF2,SRF,TBR1,TCF12,TDP43,TRIM28,YBX1,YBX3,YY1,ZBTB7B,ZEB1,ZFP91,ZHX1,ZKSCAN1,ZNF143,ZNF207,ZNF24,ZNF318,ZNF384,ZNF407,ZNF592	cat&cow&horse&human&macaque&marmoset&rabbit&rat	-0.291791063	410	0.133664175	Shared	8	FALSE	FALSE	chr2-20822223-20823878	S3	R3	NA	NA	NA
chr2	20829391	20830390	69287	CA	LTR	None	THE1D	NA	NA	NA	NA	cat	0.107610001	300	0.313220764	Shared	1	FALSE	FALSE	chr2-20829391-20830390	S3	R0	NA	NA	NA
chr2	20841599	20842598	69288	dELS	LTR	other	MLT1J	NA	NA	NA	NA	human	0.419114999	639	0.53411861	Neuronal	1	FALSE	FALSE	chr2-20841599-20842598	S3	R1	NA	NA	NA
chr2	20848826	20849825	69289	CA	LTR	None	MLT1G1	NA	NA	NA	NA	cat	0.023980002	NA	0.36560889	Shared	1	FALSE	FALSE	chr2-20848826-20849825	Variable	R0	NA	NA	NA
chr2	20854291	20855290	69290	None	DNA	None	MER20	NA	NA	NA	NA	cat	0.066073	332	0.381002811	Shared	1	FALSE	FALSE	chr2-20854291-20855290	S3	R0	NA	NA	NA
chr2	20857095	20858566	69291	dELS	LINE	None	L2c	NA	NA	NA	NA	cow&macaque	0.037038043	358	0.462802426	Shared	2	FALSE	FALSE	chr2-20857095-20858566	S3	R0	NA	NA	NA
chr2	20859172	20860171	69292	None	LINE	None	L2c	NA	NA	NA	NA	cow	0.073269	341	0.453309456	Shared	1	FALSE	FALSE	chr2-20859172-20860171	S3	R0	NA	NA	NA
chr2	20860626	20861625	69293	pELS	None	other	None	NA	NA	NA	NA	cat	0.398586	390	0.487520975	Shared	1	FALSE	FALSE	chr2-20860626-20861625	S3	R0	NA	NA	NA
chr2	20862560	20863559	69294	None	LINE	None	L1MC4	NA	NA	NA	NA	cow	0.011846	356	0.650593398	Shared	1	FALSE	FALSE	chr2-20862560-20863559	S3	R0	NA	NA	NA
chr2	20871232	20872231	69295	None	LINE	None	L1P1	NA	NA	NA	NA	rat	0.356078997	539	0.569414928	Shared	1	FALSE	FALSE	chr2-20871232-20872231	S3	R0	NA	NA	NA
chr2	20883099	20884098	69296	CA	LINE	None	L2b	NA	NA	NA	NA	macaque	-0.253566002	284	0.788655558	Microglia	1	FALSE	FALSE	chr2-20883099-20884098	S3	R0	NA	NA	NA
chr2	20884428	20885642	69297	CA	LTR	None	THE1D	NA	NA	NA	NA	horse&rabbit	0.163012346	338	0.614804987	Neuronal	2	FALSE	FALSE	chr2-20884428-20885642	S3	R0	NA	NA	NA
chr2	20888008	20889007	69298	CA-H3K4me3	LINE	None	L1MB8	NA	NA	NA	NA	macaque	0.113362999	NA	0.892534572	Microglia	1	FALSE	FALSE	chr2-20888008-20889007	S2	R0	NA	NA	NA
chr2	20899325	20900713	69299	dELS	LTR	None	MLT1J2	NA	NA	NA	NA	mouse&rabbit	0.258886249	519	0.406468579	Shared	2	FALSE	FALSE	chr2-20899325-20900713	S3	R0	NA	NA	NA
chr2	20913173	20914554	69300	dELS	LTR	None	LTR53B	NA	NA	NA	NA	cat&rabbit	0.082433431	545	0.391401163	Shared	2	FALSE	FALSE	chr2-20913173-20914554	S3	R0	NA	NA	NA
chr2	20914648	20915647	69301	dELS	LINE	None	L1ME3Cz	NA	NA	NA	NA	macaque	-0.235347	252	0.559018578	Neuronal	1	FALSE	FALSE	chr2-20914648-20915647	S3	R0	NA	NA	NA
chr2	20916616	20917615	69302	dELS	LINE	group-1	L2b	NA	NA	NA	CTCF,RAD21,SMC3	human	-0.106781	317	0.306436713	Shared	1	FALSE	FALSE	chr2-20916616-20917615	S3	R1	NA	NA	NA
chr2	20918651	20920105	69303	dELS	LINE	None	L2b	NA	REST	NA	NA	macaque&mouse	0.396612372	620	0.633645592	Shared	2	FALSE	FALSE	chr2-20918651-20920105	S3	R0	NA	NA	NA
chr2	20921751	20923271	69304	None	SINE	None	MIR3	NA	NA	NA	NA	mouse&rabbit	0.448846813	604	0.691501122	Neuronal	2	FALSE	FALSE	chr2-20921751-20923271	S4	R0	NA	NA	NA
chr2	20923553	20925127	69305	CA	SINE	None	MIRc	NA	NA	NA	NA	macaque&mouse&rabbit&rat	0.24544381	514	0.658103758	Neuronal	4	FALSE	FALSE	chr2-20923553-20925127	S4	R0	NA	NA	NA
chr2	20925852	20926851	69306	None	LINE	None	L2a	NA	NA	NA	NA	cat	-0.010562001	338	0.527577336	Neuronal	1	FALSE	FALSE	chr2-20925852-20926851	S3	R0	NA	NA	NA
chr2	20930712	20931711	69307	dELS	SINE	None	MIRc	NA	NA	NA	NA	cat	1.054721	632	0.475513424	Shared	1	FALSE	FALSE	chr2-20930712-20931711	S3	R0	NA	NA	NA
chr2	20932310	20934015	69308	dELS	LTR	None	MLT1G3	NA	NA	NA	NA	horse&rabbit	0.20478312	671	0.533157544	Neuronal	2	FALSE	FALSE	chr2-20932310-20934015	S3	R0	NA	NA	NA
chr2	20934936	20936237	69309	dELS	DNA	None	Zaphod2	NA	NA	NA	NA	cat&marmoset&mouse	0.603754992	570	0.517856727	Shared	3	FALSE	FALSE	chr2-20934936-20936237	S4	R0	NA	NA	NA
chr2	20937500	20938499	69310	CA	None	None	None	NA	NA	NA	NA	macaque	-0.033801	317	0.41994775	Shared	1	FALSE	FALSE	chr2-20937500-20938499	S3	R0	NA	NA	NA
chr2	20939161	20940815	69311	dELS	Simple_repeat	group-1	(CA)n	NA	NA	NA	NA	cow&mouse&rabbit&rat	1.292999998	699	0.399129767	Shared	4	FALSE	FALSE	chr2-20939161-20940815	S4	R0	NA	NA	NA
chr2	20942128	20943327	69312	dELS	LTR	group-1	MLT1A	NA	NA	NA	NA	cat&macaque&mouse&rabbit&rat	0.720958333	591	0.700178259	OPCs	5	FALSE	FALSE	chr2-20942128-20943327	S4	R0	NA	NA	NA
chr2	20943328	20944528	69313	None	SINE	None	MIR3	NA	NA	NA	NA	cat&mouse&rabbit&rat	0.047773522	272	0.453858899	Shared	4	FALSE	FALSE	chr2-20943328-20944528	S3	R0	NA	NA	NA
chr2	20944746	20946121	69314	CA	Simple_repeat	None	(T)n	NA	NA	NA	NA	horse&rabbit	-0.105900436	356	0.525370796	Neuronal	2	FALSE	FALSE	chr2-20944746-20946121	S3	R0	NA	NA	NA
chr2	20950946	20952199	69315	dELS	DNA	None	MADE1	NA	NA	NA	NA	cat&cow&rabbit&rat	0.403896334	569	0.362937622	Shared	4	FALSE	FALSE	chr2-20950946-20952199	S3	R0	NA	NA	NA
chr2	20952333	20953834	69316	dELS	Simple_repeat	None	(GT)n	NA	NA	NA	NA	marmoset&mouse	-0.125293608	313	0.374307767	Shared	2	FALSE	FALSE	chr2-20952333-20953834	S3	R0	NA	NA	NA
chr2	20957246	20958996	69317	CA	SINE	group-1	MIRb	NA	NA	NA	NA	cat&cow&horse&macaque&rabbit	0.165120501	599	0.310455949	Shared	5	FALSE	FALSE	chr2-20957246-20958996	S4	R0	NA	NA	NA
chr2	20958997	20960748	69318	CA-H3K4me3	LTR	None	MLT1D	NA	NA	NA	NA	cat&cow&horse&marmoset	-0.311829338	266	0.359861541	Shared	4	FALSE	FALSE	chr2-20958997-20960748	S3	R0	NA	NA	NA
chr2	20962523	20964152	69319	CA-CTCF	SINE	group-1	MIR3	BHLHE41,CTCF,EWSR1,GABPB1,NEUROD11,SKIL,SMC3,ZNF384	BHLHE41,CTCF	CTCF,ZEB2	CTCF,RAD21,SMC3	cat&human&macaque&marmoset&mouse&rabbit&rat	-0.171690184	516	0.30029045	Shared	7	FALSE	FALSE	chr2-20962523-20964152	S3	R3	NA	NA	NA
chr2	20964733	20965732	69320	dELS	DNA	None	MER113A	NA	NA	NA	NA	cat	-0.154322998	252	0.481431155	Shared	1	FALSE	FALSE	chr2-20964733-20965732	S3	R0	NA	NA	NA
chr2	20965774	20966909	69321	dELS	SINE	None	MIR3	NA	NA	NA	NA	cat&mouse&rabbit	2.465271988	807	0.8178422	Inhibitory	3	FALSE	FALSE	chr2-20965774-20966909	S4	R0	NA	NA	NA
chr2	20969585	20970584	69322	CA	LINE	None	L2a	NA	NA	NA	NA	rabbit	-0.091499001	252	0.461991487	Shared	1	FALSE	FALSE	chr2-20969585-20970584	S3	R0	NA	NA	NA
chr2	20970669	20971823	69323	dELS	SINE	other	AluYa5	NA	NA	NA	NA	cat&cow	0.019331602	405	0.516079273	Neuronal	2	FALSE	FALSE	chr2-20970669-20971823	S3	R0	NA	NA	NA
chr2	20972922	20973921	69324	dELS	SINE	None	MIR	NA	NA	NA	NA	macaque	-0.013600001	290	0.572922198	Shared	1	FALSE	FALSE	chr2-20972922-20973921	S3	R0	NA	NA	NA
chr2	20975447	20976446	69325	None	LINE	None	L2	NA	NA	NA	NA	rabbit	0.088632	377	0.646063131	Neuronal	1	FALSE	FALSE	chr2-20975447-20976446	S3	R0	NA	NA	NA
chr2	20977810	20978809	69326	dELS	DNA	other	MER94B	NA	NA	NA	NA	mouse	0.069855001	501	0.443635792	Shared	1	FALSE	FALSE	chr2-20977810-20978809	S3	R0	NA	NA	NA
chr2	20981262	20982510	69327	dELS	LINE	other	L3	NA	NA	NA	NA	marmoset&rabbit	-0.071253002	272	0.518549626	Neuronal	2	FALSE	FALSE	chr2-20981262-20982510	S3	R0	NA	NA	NA
chr2	20983444	20984679	69328	dELS	SINE	None	MIRb	NA	NA	NA	NA	cat&cow&horse&macaque&marmoset	0.085246763	432	0.612258611	Neuronal	5	FALSE	FALSE	chr2-20983444-20984679	S3	R0	NA	NA	NA
chr2	20984680	20985915	69329	dELS	Simple_repeat	None	(AATGAAT)n	NA	NA	NA	NA	cat&cow&horse&macaque&marmoset	0.350661006	582	0.541769371	Neuronal	5	FALSE	FALSE	chr2-20984680-20985915	S3	R0	NA	NA	NA
chr2	20987925	20988924	69330	None	SINE	None	MIR	NA	NA	NA	NA	rabbit	-0.317450001	278	0.406590689	Shared	1	FALSE	FALSE	chr2-20987925-20988924	S3	R0	NA	NA	NA
chr2	20989623	20991468	69331	dELS	None	group-1	None	NA	NA	NA	NA	human&mouse	1.243267056	768	0.571767697	Shared	2	FALSE	FALSE	chr2-20989623-20991468	S4	R3	NA	NA	NA
chr2	20992961	20994764	69332	dELS	SINE	other	MIR	NA	NA	NA	NFIC	cat&macaque	-0.107157428	272	0.466555152	Shared	2	FALSE	FALSE	chr2-20992961-20994764	S3	R0	NA	NA	NA
chr2	20999571	21000570	69333	CA-TF	DNA	None	UCON132b	NA	NA	NA	NA	rabbit	0.152557001	328	0.483913129	Shared	1	FALSE	FALSE	chr2-20999571-21000570	S3	R0	NA	NA	NA
chr2	21004457	21005896	69334	CA-CTCF	None	None	None	NA	NA	NA	NA	cat&marmoset	1.364831941	524	0.532968765	Neuronal	2	FALSE	FALSE	chr2-21004457-21005896	S4	R0	NA	NA	NA
chr2	21007446	21008445	69335	CA-H3K4me3	None	group-1	None	NA	NA	NA	NA	cat	2.349459997	550	0.502210673	Shared	1	FALSE	FALSE	chr2-21007446-21008445	S4	R0	NA	NA	NA
chr2	21010164	21011163	69336	dELS	None	group-1	None	NA	NA	NA	NA	mouse	2.282099994	626	0.547294943	Neuronal	1	FALSE	FALSE	chr2-21010164-21011163	S4	R0	NA	NA	NA
chr2	21015024	21016023	69337	CA-CTCF	SINE	None	AluSc	BRD4	NA	NA	NA	marmoset	1.113352991	523	0.568825179	Neuronal	1	FALSE	FALSE	chr2-21015024-21016023	S4	R0	NA	NA	NA
chr2	21020718	21021815	69338	TF	LINE	None	L2c	NA	NA	NA	NA	cat&marmoset	-0.269765937	366	0.540423271	Neuronal	2	FALSE	FALSE	chr2-21020718-21021815	S3	R0	NA	NA	NA
chr2	21022619	21023862	69339	CA-CTCF	None	group-1	None	NA	NA	NA	NA	cat&cow	0.890697742	585	0.43639212	Shared	2	FALSE	TRUE	chr2-21022619-21023862	S4	R0	NA	NA	NA
chr2	21024519	21025518	69340	TF	SINE	None	AluSz	NA	NA	NA	NA	rabbit	0.634272998	551	0.376580685	Shared	1	FALSE	FALSE	chr2-21024519-21025518	S3	R0	NA	NA	NA
chr2	21027027	21028374	69341	dELS	SINE	group-1	AluY	NA	NA	NA	NA	horse&mouse&rat	0.749361274	631	0.409951182	Shared	3	FALSE	FALSE	chr2-21027027-21028374	S3	R0	NA	NA	NA
chr2	21033402	21034401	69342	CA-TF	SINE	None	MIRc	NA	NA	NA	NA	rat	0.117829	475	0.535069033	Neuronal	1	FALSE	FALSE	chr2-21033402-21034401	S3	R0	NA	NA	NA
chr2	21035489	21037182	69343	dELS	LINE	None	L2b	NA	NA	NA	NA	cat&cow&horse&mouse&rabbit	0.178981109	495	0.436115818	Shared	5	FALSE	FALSE	chr2-21035489-21037182	S3	R0	NA	NA	NA
chr2	21037183	21038876	69344	dELS	LINE	group-1	L1ME3G	NA	NA	NA	NA	cat&cow&mouse	-0.065764464	559	0.437620304	Shared	3	FALSE	FALSE	chr2-21037183-21038876	S3	R0	NA	NA	NA
chr2	21040031	21041030	69345	dELS	DNA	None	MamRep1894	NA	NA	NA	NA	macaque	-0.008040001	506	0.233459667	Shared	1	FALSE	FALSE	chr2-21040031-21041030	S3	R0	NA	NA	NA
chr2	21042194	21043339	69346	pELS	DNA	group-1	Tigger19a	CTCF,NR2F1	CTCF	BHLHE41,CHD4,CTCF,REST,OLIG2,SMC3,SOX8,TRIM28,ZEB1,ZEB2	CHD4,CTCF,OLIG2,RAD21,SMARCA5,SMC3	cat&cow&horse&human&macaque&mouse&rabbit&rat	0.325004364	555	0.306172266	Shared	8	FALSE	FALSE	chr2-21042194-21043339	S3	R3	NA	NA	NA
chr2	21043340	21044485	69347	PLS	Simple_repeat	other	(CCTGG)n	CTCF,NR2F1	NA	BHLHE41,CHD4,CTCF,REST,OLIG2,SMC3,SOX8,TRIM28,ZEB1,ZEB2	CHD4,CTCF,OLIG2,RAD21,SMARCA5,SMC3	cat&cow&horse&human&macaque&marmoset&mouse&rabbit&rat	-0.00557417	578	0.240141372	Shared	9	FALSE	FALSE	chr2-21043340-21044485	S3	R4	NA	NA	NA
chr2	21045445	21046444	69348	pELS	SINE	None	AluSg	NA	NA	NA	NA	mouse	-0.389805	266	0.410125651	Shared	1	FALSE	FALSE	chr2-21045445-21046444	S3	R0	NA	NA	NA
chr2	21048345	21049344	69349	None	SINE	None	MIR3	NA	NA	NA	NA	rabbit	-0.132542	295	0.634947038	Neuronal	1	FALSE	FALSE	chr2-21048345-21049344	S4	R0	NA	NA	NA
chr2	21054464	21055463	69350	dELS	LINE	None	L1MA5A	NA	NA	NA	NA	mouse	-0.113155	284	0.285386011	Shared	1	FALSE	FALSE	chr2-21054464-21055463	S2	R0	NA	NA	NA
chr2	21061843	21062842	69351	None	Simple_repeat	None	(T)n	NA	NA	NA	NA	mouse	-0.001205	309	0.644702933	Shared	1	FALSE	FALSE	chr2-21061843-21062842	S3	R0	NA	NA	NA
chr2	21065059	21066058	69352	None	LINE	None	L1MB1	NA	NA	NA	NA	mouse	0.002831001	407	0.420358641	Shared	1	FALSE	FALSE	chr2-21065059-21066058	S3	R0	NA	NA	NA
chr2	21067539	21068538	69353	dELS	Simple_repeat	None	(CTCTTT)n	NA	NA	NA	NA	rabbit	-0.079589999	350	0.609064252	Shared	1	FALSE	FALSE	chr2-21067539-21068538	S3	R0	NA	NA	NA
chr2	21069927	21071907	69354	dELS	Simple_repeat	group-1	(TTCA)n	NA	NA	NA	NA	horse&mouse&rabbit	0.174388693	474	0.484362785	Shared	3	FALSE	FALSE	chr2-21069927-21071907	S3	R0	NA	NA	NA
chr2	21097100	21098297	69355	pELS	None	group-1	None	NA	NA	NA	NA	cat&cow	0.32557095	523	0.417666605	Shared	2	FALSE	FALSE	chr2-21097100-21098297	S4	R0	NA	NA	NA
chr2	21098454	21099453	69356	pELS	LINE	group-1	L2c	NA	NA	NA	NA	mouse	0.071111001	400	0.307774468	Shared	1	FALSE	FALSE	chr2-21098454-21099453	S3	R0	NA	NA	NA
chr2	21103760	21104759	69357	dELS	LINE	group-1	L2a	NA	NA	NA	NA	mouse	0.173911001	371	0.473103204	Shared	1	FALSE	FALSE	chr2-21103760-21104759	S3	R0	NA	NA	NA
chr2	21117911	21119030	69358	dELS	LINE	group-1	L1ME4a	CTCF	NA	CTCF,MAZ	CTCF,RAD21	horse&macaque&marmoset&mouse	0.002159822	399	0.360021884	Shared	4	FALSE	FALSE	chr2-21117911-21119030	S3	R0	NA	NA	NA
chr2	21122976	21123975	69359	PLS	LINE	other	L1MC4	NA	NA	NA	NA	rabbit	-0.391866	278	0.463429178	Shared	1	FALSE	FALSE	chr2-21122976-21123975	S3	R0	NA	NA	NA
chr2	21132797	21133796	69360	CA-CTCF	DNA	None	MER33	NA	NA	NA	NA	mouse	0.150562002	290	0.549816625	Neuronal	1	FALSE	FALSE	chr2-21132797-21133796	S3	R0	NA	NA	NA
chr2	21138496	21139495	69361	None	None	None	None	NA	NA	NA	NA	mouse	2.064971004	589	0.36875714	Shared	1	FALSE	FALSE	chr2-21138496-21139495	S4	R0	NA	NA	NA
chr2	21140070	21141069	69362	None	None	None	None	NA	NA	NA	NA	mouse	2.019097997	592	0.525565411	Neuronal	1	FALSE	FALSE	chr2-21140070-21141069	S4	R0	NA	NA	NA
chr2	21142960	21143959	69363	None	DNA	None	Charlie4z	NA	NA	NA	NA	rat	0.703107001	480	0.734066156	Excitatory	1	FALSE	FALSE	chr2-21142960-21143959	S4	R0	NA	NA	NA
chr2	21161568	21162567	69364	None	LTR	None	MER52D	NA	NA	NA	NA	macaque	0.111778001	NA	0.395414868	Shared	1	FALSE	FALSE	chr2-21161568-21162567	S2	R0	NA	NA	NA
chr2	21163310	21164309	69365	CA	LINE	None	L1ME3B	NA	NA	NA	NA	cat	0.035379003	NA	0.269858486	Shared	1	FALSE	FALSE	chr2-21163310-21164309	S3	R0	NA	NA	NA
chr2	21164875	21166097	69366	CA-CTCF	LINE	group-1	L1MC5a	CTCF	NA	NA	NA	cat&marmoset&mouse&rat	0.339449715	556	0.597354008	Neuronal	4	FALSE	FALSE	chr2-21164875-21166097	S3	R0	NA	NA	NA
chr2	21175462	21176611	69367	dELS	LINE	group-1	L2a	CTCF	CTCF	BMI1,CTCF,SMC3,ZEB1	BMI1,CTCF,OLIG2,RAD21,SMARCA5,SMC3,ZFP91,ZNF24	cat&cow&horse&human&macaque&marmoset&mouse&rabbit&rat	0.281852175	559	0.444074942	Shared	9	FALSE	FALSE	chr2-21175462-21176611	S4	R4	NA	NA	NA
chr2	21176612	21177762	69368	dELS	DNA	None	MER2	NA	NA	BMI1	NA	cat&cow&horse&human&macaque&marmoset&rabbit&rat	0.155399652	366	0.595424006	Shared	8	FALSE	FALSE	chr2-21176612-21177762	S3	R3	NA	NA	NA
chr2	21181944	21183855	69369	dELS	LTR	other	ERVL-E-int	NA	NA	NA	NA	macaque&rat	0.105128662	284	0.581994797	Shared	2	FALSE	FALSE	chr2-21181944-21183855	S3	R0	NA	NA	NA
chr2	21186253	21187252	69370	CA	LTR	None	MSTA	NA	NA	NA	NA	rabbit	-0.001135	NA	0.256779412	Shared	1	FALSE	FALSE	chr2-21186253-21187252	S3	R0	NA	NA	NA
chr2	21193821	21194837	69371	dELS	LINE	None	L2c	NA	NA	NA	NA	human&macaque&rabbit	0.360622419	386	0.721454472	Oligodendrocytes	3	FALSE	FALSE	chr2-21193821-21194837	S3	R3	NA	NA	NA
chr2	21194838	21195854	69372	dELS	Simple_repeat	group-1	(T)n	NA	NA	BMI1	BMI1	human&macaque&rabbit	0.648546706	537	0.646588759	Shared	3	FALSE	FALSE	chr2-21194838-21195854	S3	R3	NA	NA	NA
chr2	21196535	21197548	69373	pELS	LINE	None	L2c	NA	NA	NA	NA	human&marmoset	1.359144972	631	0.564682309	Shared	2	FALSE	FALSE	chr2-21196535-21197548	S4	R2	NA	NA	NA
chr2	21197549	21198563	69374	pELS	Simple_repeat	None	(TTTAT)n	NA	NA	NA	SMARCA5	human&macaque	0.381647291	400	0.574650011	Shared	2	FALSE	FALSE	chr2-21197549-21198563	S4	R2	NA	NA	NA
chr2	21199413	21200618	69375	None	LINE	None	L1ME3E	NA	NA	NA	NA	mouse&rabbit&rat	0.322326699	409	0.589725353	Shared	3	FALSE	FALSE	chr2-21199413-21200618	S4	R0	NA	NA	NA
chr2	21204126	21205125	69376	CA-TF	DNA	None	MER81	NA	NA	NA	NA	rabbit	0.741772998	698	0.331709543	Shared	1	FALSE	FALSE	chr2-21204126-21205125	S3	R0	NA	NA	NA
chr2	21220171	21221803	69377	PLS	Simple_repeat	group-1	(A)n	NA	NA	NA	NA	macaque&marmoset&mouse&rabbit&rat	0.312528476	599	0.716624808	Inhibitory	5	FALSE	FALSE	chr2-21220171-21221803	S3	R0	NA	NA	NA
chr2	21223679	21224678	69378	CA-CTCF	LTR	other	MLT1J2	NA	NA	NA	NA	macaque	0.151111001	344	0.323647762	Shared	1	FALSE	FALSE	chr2-21223679-21224678	S3	R0	NA	NA	NA
chr2	21227434	21229126	69379	dELS	SINE	other	MIRb	NA	NA	NA	NA	cat&cow&macaque	0.032089191	335	0.557979278	Shared	3	FALSE	FALSE	chr2-21227434-21229126	S3	R0	NA	NA	NA
chr2	21229324	21231015	69380	dELS	LINE	None	L2b	NA	NA	NA	NA	macaque&marmoset	0.030497045	344	0.291738983	Shared	2	FALSE	FALSE	chr2-21229324-21231015	S3	R0	NA	NA	NA
chr2	21231567	21232771	69381	dELS	SINE	other	MIR1_Amn	NA	BRD4,PRDM15,RELB,REST,SP1	NA	NA	human&macaque	0.077890457	445	0.849636935	Microglia	2	FALSE	FALSE	chr2-21231567-21232771	S3	R2	NA	NA	NA
chr2	21234295	21235401	69382	dELS	Simple_repeat	group-2	(GTCTGT)n	NA	NA	NA	NA	human&macaque&marmoset&rabbit	0.116131887	324	0.596283885	Shared	4	FALSE	FALSE	chr2-21234295-21235401	S3	R3	NA	NA	NA
chr2	21237752	21239043	69383	CA	LINE	None	L2	NA	NA	NA	NA	macaque&rabbit	0.114390093	321	0.416802453	Shared	2	FALSE	FALSE	chr2-21237752-21239043	S3	R0	NA	NA	NA
chr2	21240531	21241530	69384	None	LINE	None	L1PREC2	NA	NA	NA	NA	macaque	0.085641002	NA	0.63568951	Shared	1	FALSE	FALSE	chr2-21240531-21241530	S2	R0	NA	NA	NA
chr2	21243997	21245122	69385	CA	LINE	None	L1ME4a	NA	NA	NA	NA	cow&horse	0.370122557	382	0.422157373	Shared	2	FALSE	FALSE	chr2-21243997-21245122	S3	R0	NA	NA	NA
chr2	21245330	21246329	69386	dELS	None	None	None	NA	NA	NA	NA	rabbit	0.125975	313	0.291222017	Shared	1	FALSE	FALSE	chr2-21245330-21246329	S4	R0	NA	NA	NA
chr2	21248829	21249828	69387	None	LINE	None	L1M5	NA	NA	NA	NA	cow	0.472096001	564	0.33027807	Shared	1	FALSE	FALSE	chr2-21248829-21249828	S3	R0	NA	NA	NA
chr2	21252559	21253558	69388	None	None	None	None	NA	NA	NA	NA	rabbit	1.169297997	736	0.52316917	Shared	1	FALSE	FALSE	chr2-21252559-21253558	S4	R0	NA	NA	NA
chr2	21253802	21255362	69389	dELS	None	None	None	NA	NA	BRD4,GMEB1,HCFC1,SOX8,ZFP91	ARID3A,BMI1,BRD4,DPF2,SMARCA5,SMC3	human&macaque&mouse&rat	-0.11171941	313	0.752455261	Oligodendrocytes	4	FALSE	FALSE	chr2-21253802-21255362	S3	R3	NA	NA	NA
chr2	21255363	21256923	69390	dELS	SINE	group-1	MIRb	NA	ARID3A,BHLHE41,BRD4,CHD4,FOS,PRDM15,RELB,REST,SP1,ZHX1	ASH1L,ASH2L,BHLHE40,BHLHE41,BMI1,BRD4,CHD4,CREB1,CTCF,EGR1,EWSR1,GABPB1,GMEB1,HCFC1,NFIB,NFIC,NR2F1,NR3C1,REST,OLIG2,PKNOX1,Pol2,PRDM15,RELB,REST,SIN3A,SMC3,SOX10,SOX8,SP1,SREBF2,TARDBP,TCF12,TRIM28,YY1,ZEB1,ZEB2,ZFP91,ZHX1,ZNF24	ARID1B,ARID3A,ARNT,ASCL1,ASH1L,ASH2L,ATF7,BCL11A,BHLHE40,BHLHE41,BMI1,BRCA1,BRD4,CC2D1A,CHD4,CLOCK,CREB1,CREM,DEAF1,DPF2,E2F1,EED,EHMT2,EWSR1,FOXK2,GATA4,GATAD2A,GMEB1,KAT2B,KDM4A,KLF5,MEF2A,MEIS2,MITF,NCOA2,NCOR1,NEUROD1,NFIB,NFIC,NONO,NR2F2,NR3C1,OLIG2,Pol2,RAD21,RB1,RELB,SIN3B,SIX4,SKIL,SMARCA5,SMC3,SOX8,SP1,SP4,SREBF2,SRF,TAF1,TCF12,TDP43,TRIM28,YBX1,YY1,ZBTB7B,ZEB1,ZEB2,ZFP91,ZHX1,ZKSCAN1,ZNF143,ZNF207,ZNF24,ZNF318,ZNF384,ZNF407,ZNF592	cat&cow&human&macaque&marmoset&mouse&rabbit&rat	0.437103778	596	0.862202295	Oligodendrocytes	8	FALSE	FALSE	chr2-21255363-21256923	S4	R3	NA	NA	NA
chr2	21257564	21258718	69391	dELS	SINE	other	MIRc	CREB1,PKNOX1	NA	BRD4	BMI1,MEF2A	human&macaque&marmoset&rabbit	0.011411255	300	0.644302471	Shared	4	FALSE	FALSE	chr2-21257564-21258718	S3	R3	NA	NA	NA
chr2	21258719	21259874	69392	dELS	LINE	None	L3	CREB1,PKNOX1	NA	NA	NA	horse&macaque&marmoset&rabbit	-0.064107266	284	0.534742432	Shared	4	FALSE	FALSE	chr2-21258719-21259874	S3	R0	NA	NA	NA
chr2	21259944	21261366	69393	dELS	SINE	group-1	AluY	NA	NA	BMI1,GMEB1,SIN3A,ZEB2	NA	cat&cow&human&macaque&marmoset&mouse&rabbit&rat	0.727508083	669	0.562273502	Shared	8	FALSE	FALSE	chr2-21259944-21261366	S3	R3	NA	NA	NA
chr2	21261367	21262790	69394	dELS	SINE	other	AluY	CREB1,EGR1	NA	NA	ZNF24	cat&cow&human&macaque&marmoset&mouse&rabbit&rat	-0.022180478	317	0.561808147	Shared	8	FALSE	FALSE	chr2-21261367-21262790	S3	R3	NA	NA	NA
chr2	21262791	21264214	69395	dELS	SINE	other	MIRc	NA	NA	ASH1L,ASH2L,BCL11B,BMI1,BRD4,CHD4,CREB1,CTCF,EGR1,EWSR1,GMEB1,HCFC1,NFIB,NFIC,NR2F1,NR3C1,REST,OLIG2,PKNOX1,Pol2,PRDM15,RELB,REST,SIN3A,SMARCA5,SMC3,SOX8,SP1,SREBF2,SRF,TARDBP,TCF12,TRIM28,YY1,ZEB1,ZEB2,ZFP91,ZNF24	ARID1B,ARID3A,ARNT,ASCL1,ASH1L,ASH2L,ATF7,BCL11A,BHLHE40,BHLHE41,BMI1,BRCA1,BRD4,CC2D1A,CHD4,CLOCK,CREB1,CREM,CTCF,DPF2,EED,EGR1,EHMT2,EWSR1,FOXK2,GATAD2A,GMEB1,KAT2B,KDM4A,KLF5,MEF2A,MITF,NCOA2,NCOR1,NEUROD1,NFIB,NFIC,NONO,NR2F2,NR3C1,OLIG2,Pol2,RAD21,RB1,RELB,REST,SIN3B,SIX4,SKIL,SMARCA5,SMC3,SOX8,SP1,SP4,SREBF2,TCF12,TDP43,TRIM28,YBX1,YY1,ZBTB7B,ZEB1,ZEB2,ZFP91,ZHX1,ZKSCAN1,ZNF207,ZNF24,ZNF318,ZNF384,ZNF407,ZNF592	human&mouse	-0.068027387	321	0.802210439	Oligodendrocytes	2	FALSE	FALSE	chr2-21262791-21264214	S3	R3	NA	NA	NA
chr2	21264786	21265785	69396	dELS	SINE	group-1	MIRc	NA	NA	NA	NA	horse	1.610285997	739	0.535672575	Shared	1	FALSE	FALSE	chr2-21264786-21265785	S4	R0	NA	NA	NA
chr2	21267016	21268286	69397	dELS	SINE	other	MIRc	NA	NA	BRD4,CREB1,Pol2,ZEB2	BRD4,CREB1,EWSR1,PKNOX1,SMC3,SP1	human&rabbit	-0.135952006	NA	0.769677514	Oligodendrocytes	2	FALSE	FALSE	chr2-21267016-21268286	S3	R3	NA	NA	NA
chr2	21268287	21269558	69398	dELS	DNA	group-1	MER5A	BCL11A,BHLHE40,BRD4,CHD4,CREB1,EGR1,GMEB1,HCFC1,KLF16,MEIS2,NEUROD11,NR3C1,PKNOX1,Pol2,RELB,SIN3A,SMC3,SP1,SREBF2,TBR1,ZEB2	NA	BRD4,CREB1,Pol2,ZEB2	BRD4,CREB1,EWSR1,PKNOX1,SMC3,SP1	human&macaque&marmoset&rabbit	0.13429324	422	0.54066993	Shared	4	FALSE	FALSE	chr2-21268287-21269558	S3	R3	NA	NA	NA
chr2	21270104	21271986	69399	dELS	SINE	group-1	MIR3	NA	NA	BMI1	BMI1,BRD4,CHD4,DPF2,EWSR1,GMEB1,MEF2A,MITF,NR2F2,OLIG2,Pol2,RAD21,SMC3,SOX8,SP1,TRIM28,ZEB1,ZNF24	cat&human&macaque&marmoset&rabbit	0.603778016	773	0.495714505	Shared	5	FALSE	FALSE	chr2-21270104-21271986	S3	R3	NA	NA	NA
chr2	21272041	21273040	69400	None	SINE	None	AluSz	NA	NA	BMI1	NA	cat	-0.232974	361	0.368032167	Shared	1	FALSE	FALSE	chr2-21272041-21273040	S3	R0	NA	NA	NA
chr2	21273201	21275019	69401	dELS	Simple_repeat	None	(GAT)n	NA	NA	NA	BMI1	cat&cow&mouse&rabbit	0.035374381	623	0.304794296	Shared	4	FALSE	FALSE	chr2-21273201-21275019	S3	R0	NA	NA	NA
chr2	21275020	21276838	69402	dELS	Simple_repeat	None	(TG)n	NA	SP1	BMI1	EWSR1	cow&horse&macaque&marmoset&mouse&rabbit	-0.069630567	512	0.313770667	Shared	6	FALSE	FALSE	chr2-21275020-21276838	S3	R0	NA	NA	NA
chr2	21276839	21278658	69403	dELS	SINE	group-1	MIRc	NA	NA	BMI1	NA	horse&macaque&marmoset	-0.341614837	300	0.291108693	Shared	3	FALSE	FALSE	chr2-21276839-21278658	S3	R0	NA	NA	NA
chr2	21279083	21280368	69404	dELS	SINE	group-1	MIRb	NA	NA	NA	NA	cat&cow&macaque&mouse&rabbit&rat	1.08272162	600	0.392741558	Shared	6	FALSE	FALSE	chr2-21279083-21280368	S3	R0	NA	NA	NA
chr2	21280420	21282245	69405	dELS	Simple_repeat	group-1	(CTGGC)n	NA	NA	NA	BMI1,ZNF24	cat&cow&horse&human&macaque&marmoset&mouse&rabbit	0.091829682	618	0.296940158	Shared	8	FALSE	FALSE	chr2-21280420-21282245	S3	R3	NA	NA	NA
chr2	21282246	21284071	69406	dELS	DNA	group-1	MER112	NA	REST,SP1	NA	ZNF24	cat&cow&horse&human&macaque&marmoset&mouse&rabbit	0.626219605	618	0.354499296	Shared	8	FALSE	FALSE	chr2-21282246-21284071	S3	R3	NA	NA	NA
chr2	21286427	21287426	69407	dELS	SINE	None	AluY	NA	NA	NA	NA	rabbit	-0.006986	300	0.29502701	Shared	1	FALSE	FALSE	chr2-21286427-21287426	S3	R0	NA	NA	NA
chr2	21288409	21289623	69408	dELS	Low_complexity	None	A-rich	NA	NA	NA	BMI1	horse&human&macaque&marmoset	1.034688891	668	0.241347783	Shared	4	FALSE	FALSE	chr2-21288409-21289623	S4	R3	NA	NA	NA
chr2	21289624	21290839	69409	dELS	LTR	group-1	LTR40c	NA	NA	NA	NA	horse&macaque&marmoset&mouse	0.476004112	574	0.236758637	Shared	4	FALSE	FALSE	chr2-21289624-21290839	S4	R0	NA	NA	NA
chr2	21291029	21292028	69410	dELS	LINE	None	L2c	NA	NA	NA	NA	macaque	-0.047239999	290	0.762192337	Microglia	1	FALSE	FALSE	chr2-21291029-21292028	S3	R0	NA	NA	NA
chr2	21294192	21296166	69411	dELS	LINE	other	L3	NA	NA	NA	NA	macaque&marmoset	-0.065017721	324	0.411619438	Shared	2	FALSE	FALSE	chr2-21294192-21296166	S3	R0	NA	NA	NA
chr2	21296539	21297653	69412	CA	DNA	None	MamTip2	NA	NA	NA	NA	cow&mouse	0.134596412	570	0.438981859	Shared	2	FALSE	FALSE	chr2-21296539-21297653	S4	R0	NA	NA	NA
chr2	21299232	21300622	69413	dELS	LTR	group-1	MLT2B1	NA	NA	NA	NA	cat&horse	0.527675774	561	0.603193305	Neuronal	2	FALSE	FALSE	chr2-21299232-21300622	S3	R0	NA	NA	NA
chr2	21301731	21303659	69414	dELS	LINE	group-1	L2a	PKNOX1	NA	NA	NA	cow&marmoset&mouse&rabbit	0.248968896	526	0.622776926	Neuronal	4	FALSE	FALSE	chr2-21301731-21303659	S3	R0	NA	NA	NA
chr2	21304067	21305194	69415	dELS	LINE	None	L2	NA	NA	NA	NA	horse&macaque&marmoset	0.16425	549	0.561504868	Neuronal	3	FALSE	FALSE	chr2-21304067-21305194	S3	R0	NA	NA	NA
chr2	21306334	21307471	69416	dELS	LTR	other	ERVL-B4-int	NA	NA	NA	NA	mouse&rabbit&rat	0.395731106	603	0.587225556	Neuronal	3	FALSE	FALSE	chr2-21306334-21307471	S3	R0	NA	NA	NA
chr2	21312522	21313521	69417	None	LINE	None	L2	NA	NA	NA	NA	mouse	0.010727	295	0.33885055	Shared	1	FALSE	FALSE	chr2-21312522-21313521	S3	R0	NA	NA	NA
chr2	21316500	21318496	69418	pELS	LTR	other	LTR78	NA	CTCF,REST	BMI1,BRD4,CHD4,CTCF,GMEB1,REST,REST,SOX8,SREBF2,ZEB1,ZEB2	BMI1,BRD4,CTCF,RAD21,SMARCA5,SMC3,TRIM28,ZNF24	human&macaque&marmoset&rabbit	-0.051401102	515	0.631093852	Shared	4	FALSE	FALSE	chr2-21316500-21318496	S3	R3	NA	NA	NA
chr2	21318497	21320493	69419	pELS	LINE	None	L2c	NA	NA	NA	NA	cow&macaque&rabbit	-0.001912869	368	0.55187953	Shared	3	FALSE	FALSE	chr2-21318497-21320493	S3	R0	NA	NA	NA
chr2	21325895	21326894	69420	CA	LINE	group-1	L2a	NA	NA	CHD4,CTCF	CTCF,RAD21,SMC3	rabbit	1.427345993	712	0.505281065	Shared	1	FALSE	FALSE	chr2-21325895-21326894	S4	R0	NA	NA	NA
chr2	21327780	21328779	69421	CA-CTCF	LINE	None	L1MB8	NA	NA	NA	NA	rabbit	0.19742	356	0.424224547	Shared	1	FALSE	FALSE	chr2-21327780-21328779	S3	R0	NA	NA	NA
chr2	21330703	21332029	69422	dELS	LTR	None	MLT2B4	NA	NA	NA	NA	horse&macaque&marmoset	0.019886962	332	0.541523343	Shared	3	FALSE	FALSE	chr2-21330703-21332029	S3	R0	NA	NA	NA
chr2	21332840	21333973	69423	dELS	LINE	group-1	L2c	NA	CHD4	NA	NA	human&macaque&marmoset&mouse	1.844694001	719	0.536534629	Shared	4	FALSE	FALSE	chr2-21332840-21333973	S4	R3	NA	NA	NA
chr2	21344069	21345814	69424	dELS	LTR	None	LTR33	NA	NA	NA	NA	horse	0.035189577	335	0.549060426	Neuronal	1	FALSE	FALSE	chr2-21344069-21345814	S3	R0	NA	NA	NA
chr2	21345850	21346949	69425	dELS	LINE	None	CR1_Mam	NA	NA	NA	NA	cow&mouse&rabbit	0.803874546	643	0.82942694	Oligodendrocytes	3	FALSE	FALSE	chr2-21345850-21346949	S4	R0	NA	NA	NA
chr2	21350912	21352359	69426	CA	LINE	None	L2c	NA	NA	NA	NA	cow&macaque&marmoset&mouse&rat	0.344799723	684	0.486080057	Shared	5	FALSE	FALSE	chr2-21350912-21352359	S4	R0	NA	NA	NA
chr2	21352360	21353807	69427	None	Simple_repeat	None	(ATAAT)n	NA	NA	NA	NA	cow&horse&macaque&marmoset	0.448497239	712	0.379725375	Shared	4	FALSE	FALSE	chr2-21352360-21353807	S3	R0	NA	NA	NA
chr2	21355759	21357746	69428	dELS	LINE	group-1	L3	NA	NA	NA	NA	cow&macaque&marmoset&mouse&rabbit	0.17128672	559	0.593200314	Shared	5	FALSE	FALSE	chr2-21355759-21357746	S3	R0	NA	NA	NA
chr2	21358275	21359351	69429	dELS	LTR	group-1	ERVL-E-int	NA	NA	NA	NA	cat&horse	0.192963788	520	0.555470127	Neuronal	2	FALSE	FALSE	chr2-21358275-21359351	S3	R0	NA	NA	NA
chr2	21359651	21360650	69430	dELS	SINE	other	AluY	NA	NA	NA	NA	rabbit	0.0935	304	0.534416909	Neuronal	1	FALSE	FALSE	chr2-21359651-21360650	S3	R0	NA	NA	NA
chr2	21361228	21362977	69431	pELS	LTR	group-1	LTR9A1	SREBF2	NA	NA	NA	horse&human&macaque	0.065379427	554	0.749861504	Excitatory	3	FALSE	FALSE	chr2-21361228-21362977	S3	R3	NA	NA	NA
chr2	21362978	21364727	69432	CA-CTCF	SINE	None	MIRc	NA	NA	NA	NA	horse&human&macaque&marmoset	0.099093715	515	0.681353048	Shared	4	FALSE	FALSE	chr2-21362978-21364727	S2	R3	NA	NA	NA
chr2	21368690	21370330	69433	CA	Simple_repeat	None	(CTTC)n	NA	NA	NA	NA	cat&macaque&marmoset&mouse&rabbit	0.369600244	487	0.454076463	Shared	5	FALSE	FALSE	chr2-21368690-21370330	S3	R0	NA	NA	NA
chr2	21370524	21371622	69434	None	Low_complexity	None	A-rich	NA	NA	NA	NA	cow&rabbit	0.166360328	421	0.588054645	Neuronal	2	FALSE	FALSE	chr2-21370524-21371622	S3	R0	NA	NA	NA
chr2	21371623	21372721	69435	None	SINE	group-1	MIR	NA	NA	NA	CTCF,RAD21	rabbit&rat	-0.193096451	290	0.623938587	Neuronal	2	FALSE	FALSE	chr2-21371623-21372721	S3	R0	NA	NA	NA
chr2	21375096	21376629	69436	None	DNA	None	MER94	NA	NA	NA	NA	cow&horse&human&marmoset	0.145661018	392	0.338296712	Shared	4	FALSE	FALSE	chr2-21375096-21376629	S4	R3	NA	NA	NA
chr2	21376630	21378164	69437	dELS	LTR	group-1	THE1A	NA	NA	NA	OLIG2	horse&human&macaque&marmoset	-0.065130945	321	0.41328016	Shared	4	FALSE	FALSE	chr2-21376630-21378164	S3	R3	NA	NA	NA
chr2	21381860	21383761	69438	dELS	DNA	group-1	MER5B	NA	NA	ASH1L,ASH2L,BMI1,BRD4,CHD4,CLOCK,DEAF1,GABPB1,GMEB1,HCFC1,NFIB,NR2F1,NR3C1,REST,OLIG2,Pol2,PRDM15,RELB,REST,SIN3A,SMC3,SOX10,SOX8,SREBF2,SRF,TARDBP,TCF12,YY1,ZEB1,ZEB2,ZFP91,ZNF143,ZNF24	ARID3A,BMI1,BRCA1,BRD4,CHD4,CLOCK,DPF2,EHMT2,EWSR1,GMEB1,KDM4A,MITF,NFIC,NONO,NR3C1,OLIG2,Pol2,RAD21,SMARCA5,SOX8,TRIM28,ZEB1,ZFP91,ZNF24	cat&human&macaque&marmoset&mouse&rabbit	0.744199789	638	0.523569982	Shared	6	FALSE	FALSE	chr2-21381860-21383761	S3	R3	NA	NA	NA
chr2	21383838	21385498	69439	dELS	LTR	group-1	LTR79	NA	NA	NA	NA	cow&horse&macaque&mouse	0.305491874	613	0.498355916	Shared	4	FALSE	FALSE	chr2-21383838-21385498	S4	R0	NA	NA	NA
chr2	21388105	21390039	69440	None	LINE	None	L1MC4	NA	NA	NA	NA	cow&rabbit	-0.275820674	300	0.244887078	Shared	2	FALSE	FALSE	chr2-21388105-21390039	S3	R0	NA	NA	NA
chr2	21391993	21393364	69441	dELS	SINE	group-1	MIRc	NA	NA	NA	NA	macaque&marmoset&rabbit	-0.006882654	503	0.472106394	Shared	3	FALSE	FALSE	chr2-21391993-21393364	S4	R0	NA	NA	NA
chr2	21393953	21395253	69442	None	LTR	None	MLT1A0	NA	NA	BHLHE41,BMI1,CTCF,HCFC1,NFIC,REST,REST,SIN3A,SOX8,SREBF2,TRIM28,ZEB2	BMI1,BRD4,CHD4,CTCF,NONO,OLIG2,RAD21,SMARCA5,SMC3,TRIM28,ZFP91	cat&human&macaque	-0.051117603	328	0.245150747	Shared	3	FALSE	FALSE	chr2-21393953-21395253	S3	R3	NA	NA	NA
chr2	21395254	21396554	69443	pELS	SINE	other	MIR3	NA	NA	BHLHE41,BMI1,CTCF,HCFC1,NFIC,REST,REST,SIN3A,SOX8,SREBF2,TRIM28,ZEB2	BMI1,BRD4,CHD4,CTCF,NONO,OLIG2,RAD21,SMARCA5,SMC3,TRIM28,ZFP91	cat&human&macaque	-0.085828592	284	0.48264564	Shared	3	FALSE	FALSE	chr2-21395254-21396554	S3	R3	NA	NA	NA
chr2	21400153	21401424	69444	None	DNA	None	MER63A	NA	NA	NA	NA	cat&cow&macaque	0.003415094	350	0.653038344	Shared	3	FALSE	FALSE	chr2-21400153-21401424	S3	R0	NA	NA	NA
chr2	21405559	21407360	69445	dELS	LTR	group-1	HERVI-int	NA	NA	NA	NA	cow&macaque&marmoset&rat	0.549442841	659	0.527428208	Neuronal	4	FALSE	FALSE	chr2-21405559-21407360	S3	R0	NA	NA	NA
chr2	21407660	21408991	69446	CA-H3K4me3	LTR	None	LTR16	NA	NA	NA	NA	cat&human&macaque&marmoset&rabbit	0.004615615	482	0.610602688	Neuronal	5	FALSE	FALSE	chr2-21407660-21408991	S3	R3	NA	NA	NA
chr2	21412339	21413357	69447	dELS	LTR	group-1	LTR89	NA	NA	NA	NA	cat&cow&horse	0.492316977	600	0.542398259	Neuronal	3	FALSE	FALSE	chr2-21412339-21413357	S4	R0	NA	NA	NA
chr2	21413358	21414376	69448	dELS	DNA	None	Tigger2a	NA	NA	NA	NA	cat&cow&rabbit	0.044045143	600	0.445273368	Shared	3	FALSE	FALSE	chr2-21413358-21414376	S3	R0	NA	NA	NA
chr2	21414419	21416379	69449	CA-CTCF	LTR	group-1	LTR33B	NA	NA	NA	NA	cat&marmoset&mouse&rat	-0.007031106	335	0.56396203	Shared	4	FALSE	FALSE	chr2-21414419-21416379	S3	R0	NA	NA	NA
chr2	21417639	21418706	69450	dELS	None	None	None	NA	NA	NA	NA	mouse&rat	0.619483148	432	0.570932661	Neuronal	2	FALSE	FALSE	chr2-21417639-21418706	S4	R0	NA	NA	NA
chr2	21421768	21422779	69451	dELS	LTR	group-1	MLT1A0	CTCF	NA	NA	CTCF,SMC3	marmoset&mouse	-0.153417983	295	0.534779646	Neuronal	2	FALSE	FALSE	chr2-21421768-21422779	S3	R0	NA	NA	NA
chr2	21424063	21425062	69452	dELS	Low_complexity	group-2	GA-rich	NA	NA	NA	NA	macaque	0.013208001	309	0.430630557	Shared	1	FALSE	FALSE	chr2-21424063-21425062	S3	R0	NA	NA	NA
chr2	21427237	21428236	69453	dELS	SINE	None	MIRb	NA	NA	NA	NA	marmoset	-0.194897	252	0.547688027	Neuronal	1	FALSE	FALSE	chr2-21427237-21428236	S4	R0	NA	NA	NA
chr2	21428251	21429250	69454	None	LTR	None	MLT1B	NA	NA	NA	NA	cow	-0.001125999	300	0.530225957	Neuronal	1	FALSE	FALSE	chr2-21428251-21429250	S3	R0	NA	NA	NA
chr2	21436518	21437517	69455	None	LINE	None	L1M5	NA	NA	NA	NA	rabbit	-0.084613999	278	0.65319355	Neuronal	1	FALSE	FALSE	chr2-21436518-21437517	S3	R0	NA	NA	NA
chr2	21438856	21440193	69456	dELS	SINE	None	AluSg	NA	NA	NA	NA	horse&macaque&rabbit	0.667025412	571	0.659997783	Neuronal	3	FALSE	FALSE	chr2-21438856-21440193	S3	R0	NA	NA	NA
chr2	21441169	21442168	69457	CA	SINE	None	MIRb	NA	NA	NA	NA	macaque	-0.070488999	321	0.534135175	Neuronal	1	FALSE	FALSE	chr2-21441169-21442168	S3	R0	NA	NA	NA
chr2	21444021	21445020	69458	dELS	DNA	other	MER5B	NA	NA	NA	NA	rabbit	0.105125001	358	0.662769963	Shared	1	FALSE	FALSE	chr2-21444021-21445020	S3	R0	NA	NA	NA
chr2	21445667	21446666	69459	None	LINE	None	L2b	NA	NA	NA	NA	rabbit	-0.198698	290	0.478000097	Shared	1	FALSE	FALSE	chr2-21445667-21446666	S3	R0	NA	NA	NA
chr2	21446699	21447980	69460	dELS	SINE	group-1	MIRc	NA	NA	NA	NA	macaque&mouse&rat	-0.045478939	373	0.615313301	Neuronal	3	FALSE	FALSE	chr2-21446699-21447980	S3	R0	NA	NA	NA
chr2	21447981	21449262	69461	dELS	SINE	None	MIR	NA	NA	NA	NA	macaque&mouse&rabbit	1.358064742	739	0.578422785	Neuronal	3	FALSE	FALSE	chr2-21447981-21449262	S4	R0	NA	NA	NA
chr2	21450532	21451579	69462	dELS	LINE	group-1	L2b	NA	NA	NA	NA	cat&rabbit	0.808605915	563	0.722786163	Inhibitory	2	FALSE	FALSE	chr2-21450532-21451579	S4	R0	NA	NA	NA
chr2	21452432	21453500	69463	dELS	None	group-1	None	NA	NA	NA	NA	horse&human&macaque&marmoset&rabbit	0.305752104	531	0.71683216	Neuronal	5	FALSE	FALSE	chr2-21452432-21453500	S4	R3	NA	NA	NA
chr2	21453501	21454570	69464	dELS	None	group-1	None	EGR1,SP1	NA	NA	NA	cat&horse&human&macaque&marmoset&rabbit	2.430334573	685	0.798432111	Inhibitory	6	FALSE	FALSE	chr2-21453501-21454570	S4	R3	NA	NA	NA
chr2	21454614	21455613	69465	None	LTR	None	MamGypLTR2b	NA	NA	NA	NA	rabbit	-0.124036001	350	0.756657012	Neuronal	1	FALSE	FALSE	chr2-21454614-21455613	S4	R0	NA	NA	NA
chr2	21456191	21457190	69466	None	LINE	None	L1ME2	NA	NA	NA	NA	rabbit	0.211612999	484	0.594180226	Neuronal	1	FALSE	FALSE	chr2-21456191-21457190	S3	R0	NA	NA	NA
chr2	21461437	21462963	69467	CA-H3K4me3	DNA	None	MARNA	NA	NA	NA	NA	marmoset&rabbit	0.064074656	392	0.56679509	Neuronal	2	FALSE	FALSE	chr2-21461437-21462963	S3	R0	NA	NA	NA
chr2	21463045	21464046	69468	dELS	LTR	group-1	MLT1H	NA	NA	NA	NA	horse&rabbit	0.874104792	694	0.556039454	Neuronal	2	FALSE	FALSE	chr2-21463045-21464046	S4	R0	NA	NA	NA
chr2	21466576	21468122	69469	dELS	LTR	other	LTR42	NA	NA	NA	NA	cat&human&macaque&marmoset&mouse&rabbit	0.671903685	711	0.858873402	Inhibitory	6	FALSE	FALSE	chr2-21466576-21468122	S3	R3	NA	NA	NA
chr2	21468283	21469575	69470	dELS	Simple_repeat	None	(T)n	NA	NA	NA	NA	cat&cow&horse&marmoset&mouse&rabbit&rat	-0.007774169	524	0.618386322	Neuronal	7	FALSE	FALSE	chr2-21468283-21469575	S3	R0	NA	NA	NA
chr2	21469576	21470869	69471	dELS	SINE	group-1	MIRb	NA	NA	NA	NA	cat&cow&marmoset&mouse&rabbit&rat	0.199435085	551	0.629370413	Neuronal	6	FALSE	FALSE	chr2-21469576-21470869	S4	R0	NA	NA	NA
chr2	21471469	21472705	69472	CA	LINE	None	L1M5	PKNOX1	NA	NA	NA	horse&rabbit	0.00021908	344	0.611584067	Neuronal	2	FALSE	FALSE	chr2-21471469-21472705	S4	R0	NA	NA	NA
chr2	21489844	21490901	69473	None	LINE	None	L1M6	NA	NA	NA	NA	horse&marmoset	0.247241965	443	0.723439853	Neuronal	2	FALSE	FALSE	chr2-21489844-21490901	S3	R0	NA	NA	NA
chr2	21497464	21499192	69474	dELS	LINE	group-1	L1M4	NA	NA	NA	NA	mouse&rabbit&rat	0.4579011	585	0.627967488	Neuronal	3	FALSE	FALSE	chr2-21497464-21499192	S3	R0	NA	NA	NA
chr2	21501198	21502646	69475	dELS	LINE	group-1	L2c	BHLHE40,CREB1,GMEB1	NA	NA	NA	horse&human&macaque&marmoset&rabbit	0.723750866	589	0.597511992	Neuronal	5	FALSE	FALSE	chr2-21501198-21502646	S4	R3	NA	NA	NA
chr2	21504100	21505918	69476	dELS	LTR	group-1	MSTB1	NA	NA	NA	NA	cat&human&macaque&marmoset&mouse&rat	0.819214408	758	0.806426768	Inhibitory	6	FALSE	FALSE	chr2-21504100-21505918	S3	R3	NA	NA	NA
chr2	21514017	21515016	69477	None	LINE	None	L1MEd	NA	NA	NA	NA	rat	0.085277	309	0.566988492	Neuronal	1	FALSE	FALSE	chr2-21514017-21515016	S3	R0	NA	NA	NA
chr2	21518236	21519739	69478	dELS	LINE	group-1	L1MB4	NA	NA	NA	NA	cat&cow&horse&human&macaque&marmoset&mouse	1.577494684	691	0.782252863	Inhibitory	7	FALSE	FALSE	chr2-21518236-21519739	S4	R3	NA	NA	NA
chr2	21528350	21529349	69479	None	LINE	None	L1ME1	NA	NA	NA	NA	mouse	0.146611001	317	0.560207563	Neuronal	1	FALSE	FALSE	chr2-21528350-21529349	S3	R0	NA	NA	NA
chr2	21540688	21541997	69480	CA	SINE	None	AluSz6	NA	NA	NA	NA	cat&cow&horse&rabbit	0.327038169	405	0.803927987	Excitatory	4	FALSE	FALSE	chr2-21540688-21541997	S3	R0	NA	NA	NA
chr2	21544161	21545160	69481	dELS	None	group-1	None	NA	NA	NA	NA	horse	0.865962998	561	0.565387558	Neuronal	1	FALSE	FALSE	chr2-21544161-21545160	S4	R0	NA	NA	NA
chr2	21545443	21547052	69482	None	None	None	None	NA	NA	NA	NA	cat&rabbit	1.017332299	625	0.726307878	Inhibitory	2	FALSE	FALSE	chr2-21545443-21547052	S4	R0	NA	NA	NA
chr2	21547097	21548096	69483	None	SINE	None	MIRc	NA	NA	NA	NA	cow	0.627479	655	0.685594192	Neuronal	1	FALSE	FALSE	chr2-21547097-21548096	S4	R0	NA	NA	NA
chr2	21550495	21552212	69484	dELS	Simple_repeat	group-2	(AC)n	NA	NA	NA	NA	cow&horse&mouse	0.455763679	674	0.570032383	Neuronal	3	FALSE	FALSE	chr2-21550495-21552212	S4	R0	NA	NA	NA
chr2	21552245	21553711	69485	dELS	LTR	group-1	MLT1J1	NA	NA	NA	NA	cat&human&macaque&marmoset&rabbit	0.496699385	570	0.628021577	Shared	5	FALSE	FALSE	chr2-21552245-21553711	S4	R3	NA	NA	NA
chr2	21554162	21555623	69486	dELS	DNA	None	MER5A	NA	NA	NA	NA	cat&rabbit	-0.052989055	317	0.436727695	Shared	2	FALSE	FALSE	chr2-21554162-21555623	S3	R0	NA	NA	NA
chr2	21556864	21558773	69487	dELS	LTR	group-1	MLT1F2	EGR1,GMEB1,SP1	NA	NA	NA	cow&human&macaque&rabbit	0.509277487	541	0.547531238	Neuronal	4	FALSE	FALSE	chr2-21556864-21558773	S3	R3	NA	NA	NA
chr2	21559170	21560169	69488	dELS	LINE	group-1	L2c	NA	NA	NA	NA	marmoset	-0.008091002	278	0.396973203	Shared	1	FALSE	FALSE	chr2-21559170-21560169	S3	R0	NA	NA	NA
chr2	21562111	21563824	69489	TF	LINE	None	L1MA5A	NA	NA	NA	NA	rabbit	0.161629521	344	0.529719608	Neuronal	1	FALSE	FALSE	chr2-21562111-21563824	S3	R0	NA	NA	NA
chr2	21564619	21565618	69490	None	None	None	None	NA	NA	NA	NA	rabbit	1.057046001	726	0.578714483	Neuronal	1	FALSE	FALSE	chr2-21564619-21565618	S4	R0	NA	NA	NA
chr2	21569724	21570723	69491	None	LINE	None	L1MCa	NA	NA	NA	NA	cow	-0.077574001	259	0.336109429	Shared	1	FALSE	FALSE	chr2-21569724-21570723	S3	R0	NA	NA	NA
chr2	21571338	21572689	69492	dELS	LINE	None	L2a	EGR1	NA	NA	NA	macaque&mouse&rabbit&rat	1.327921594	671	0.734587315	Neuronal	4	FALSE	FALSE	chr2-21571338-21572689	S4	R0	NA	NA	NA
chr2	21575555	21576554	69493	None	SINE	None	AluJo	NA	NA	NA	NA	macaque	0.05036	364	0.480133744	Shared	1	FALSE	FALSE	chr2-21575555-21576554	S3	R0	NA	NA	NA
chr2	21579693	21581001	69494	dELS	None	None	None	BCL11A	NA	NA	NA	cat&cow&human&macaque&marmoset&mouse&rabbit	1.544511839	689	0.863626006	Inhibitory	7	FALSE	FALSE	chr2-21579693-21581001	S4	R3	NA	NA	NA
chr2	21581087	21582086	69495	None	LINE	None	L2c	NA	NA	NA	NA	rabbit	-0.151489	382	0.582964979	Neuronal	1	FALSE	FALSE	chr2-21581087-21582086	S4	R0	NA	NA	NA
chr2	21583195	21584194	69496	None	LINE	None	L1P2	NA	NA	NA	NA	rabbit	0.042417996	NA	0.622468698	Neuronal	1	FALSE	FALSE	chr2-21583195-21584194	S2	R0	NA	NA	NA
chr2	21585355	21586614	69497	CA-H3K4me3	LTR	None	MER92B	NA	NA	NA	NA	horse&mouse	0.730937302	692	0.557609248	Neuronal	2	FALSE	FALSE	chr2-21585355-21586614	S3	R0	NA	NA	NA
chr2	21588579	21590137	69498	CA-H3K4me3	LINE	None	L2c	NA	NA	NA	NA	cat&cow&horse&marmoset&mouse&rabbit&rat	0.618053883	816	0.608177379	Neuronal	7	FALSE	FALSE	chr2-21588579-21590137	S3	R0	NA	NA	NA
chr2	21590138	21591696	69499	CA-CTCF	LINE	None	L2c	NA	NA	NA	NA	cat&horse&marmoset&mouse&rabbit&rat	0.853168699	816	0.64336935	Neuronal	6	FALSE	FALSE	chr2-21590138-21591696	S4	R0	NA	NA	NA
chr2	21591697	21593256	69500	CA	LINE	None	L3	NA	NA	NA	NA	cat&macaque&mouse	0.568994872	603	0.59416995	Neuronal	3	FALSE	FALSE	chr2-21591697-21593256	S4	R0	NA	NA	NA
chr2	21599513	21601029	69501	dELS	LINE	None	L3b	NA	NA	NA	NA	cat&horse&rabbit	0.059996705	462	0.726483188	Excitatory	3	FALSE	FALSE	chr2-21599513-21601029	S3	R0	NA	NA	NA
chr2	21602312	21603493	69502	dELS	SINE	group-1	MIR3	NA	NA	NA	NA	cow&macaque&mouse	-0.060596446	399	0.684719849	Neuronal	3	FALSE	FALSE	chr2-21602312-21603493	S3	R0	NA	NA	NA
chr2	21606065	21607230	69503	dELS	None	group-1	None	NA	NA	NA	NA	macaque&rabbit	0.42153345	536	0.643010748	Neuronal	2	FALSE	FALSE	chr2-21606065-21607230	S4	R0	NA	NA	NA
chr2	21607231	21608397	69504	dELS	LTR	group-1	MLT1H1	NA	NA	NA	NA	macaque&mouse&rabbit	-0.130018852	328	0.821649751	OPCs	3	FALSE	FALSE	chr2-21607231-21608397	S4	R0	NA	NA	NA
chr2	21609683	21610744	69505	dELS	DNA	None	MER33	NA	NA	NA	NA	marmoset&mouse	0.245693031	467	0.807569932	Excitatory	2	FALSE	FALSE	chr2-21609683-21610744	S4	R0	NA	NA	NA
chr2	21614041	21615040	69506	None	LINE	None	L1MA1	NA	NA	NA	NA	macaque	0.128642001	300	0.639431415	Shared	1	FALSE	FALSE	chr2-21614041-21615040	S2	R0	NA	NA	NA
chr2	21617626	21618625	69507	CA	DNA	None	MER33	EGR1,KLF16	NA	NA	NA	macaque	0.078878006	309	0.628137399	Neuronal	1	FALSE	FALSE	chr2-21617626-21618625	S2	R0	NA	NA	NA
chr2	21619829	21620833	69508	None	LTR	None	LTR16A	NA	NA	NA	NA	cow&macaque&rabbit&rat	-0.201031841	313	0.522431082	Neuronal	4	FALSE	FALSE	chr2-21619829-21620833	S4	R0	NA	NA	NA
chr2	21620834	21621838	69509	CA	SINE	None	AluSc	NA	NA	NA	NA	cow&macaque&mouse&rat	0.163082589	368	0.686445443	Neuronal	4	FALSE	FALSE	chr2-21620834-21621838	S3	R0	NA	NA	NA
chr2	21623034	21624111	69510	None	LINE	None	HAL1	NA	NA	NA	NA	cat&marmoset	0.352622447	700	0.728518269	Neuronal	2	FALSE	FALSE	chr2-21623034-21624111	S3	R0	NA	NA	NA
chr2	21625052	21626051	69511	None	LINE	None	L1PA4	NA	NA	NA	NA	mouse	-0.009631	295	0.641210231	Neuronal	1	FALSE	FALSE	chr2-21625052-21626051	S3	R0	NA	NA	NA
chr2	21627574	21628857	69512	dELS	SINE	group-1	AluSq	BCL11A,BMI1,BRD4,CREB1,CTCF,EGR1,NEUROD11,NR3C1,PKNOX1,Pol2,RELB,SATB2,SIN3A,SMC3,SP1,SREBF2,TBR1	NA	NA	NA	cat&cow&horse&human&macaque&marmoset&mouse&rabbit	1.075568535	711	0.759762846	Excitatory	8	FALSE	FALSE	chr2-21627574-21628857	S4	R3	NA	NA	NA
chr2	21629275	21631188	69513	CA-TF	SINE	None	MIR	NA	NA	NA	NA	cow&macaque&mouse	-0.122940438	300	0.484565013	Shared	3	FALSE	FALSE	chr2-21629275-21631188	S3	R0	NA	NA	NA
chr2	21632154	21633211	69514	dELS	LINE	None	L2c	NA	NA	NA	NA	cat&horse&marmoset&rabbit	0.015744802	463	0.352832118	Shared	4	FALSE	FALSE	chr2-21632154-21633211	S3	R0	NA	NA	NA
chr2	21633212	21634270	69515	dELS	SINE	group-1	MIR3	NA	NA	NA	NA	cat&horse&macaque&marmoset&rabbit	1.206004718	591	0.722241532	OPCs	5	FALSE	FALSE	chr2-21633212-21634270	S4	R0	NA	NA	NA
chr2	21634386	21636090	69516	None	LINE	None	L2a	NA	NA	NA	NA	macaque&mouse	0.126602932	593	0.428079745	Shared	2	FALSE	FALSE	chr2-21634386-21636090	S3	R0	NA	NA	NA
chr2	21636756	21637755	69517	None	LINE	None	L2a	NA	NA	NA	NA	cat	-0.003371	290	0.535063678	Shared	1	FALSE	FALSE	chr2-21636756-21637755	S3	R0	NA	NA	NA
chr2	21638857	21639856	69518	None	LINE	None	L2c	NA	NA	NA	NA	rabbit	-0.009388001	338	0.570763142	Shared	1	FALSE	FALSE	chr2-21638857-21639856	S3	R0	NA	NA	NA
chr2	21641300	21642544	69519	dELS	Simple_repeat	None	(A)n	NA	NA	NA	NA	cat&cow&macaque&mouse&rat	1.342485945	763	0.629245616	Shared	5	FALSE	FALSE	chr2-21641300-21642544	S4	R0	NA	NA	NA
chr2	21644054	21645962	69520	dELS	SINE	None	AluSq	NA	NA	NA	NA	macaque&marmoset	-0.043402306	335	0.334438301	Shared	2	FALSE	FALSE	chr2-21644054-21645962	S3	R0	NA	NA	NA
chr2	21645998	21647556	69521	dELS	LINE	group-1	L2c	NA	NA	NA	NA	cat&human&macaque&mouse&rabbit	0.635964081	575	0.299898843	Shared	5	FALSE	FALSE	chr2-21645998-21647556	S4	R3	NA	NA	NA
chr2	21648638	21649637	69522	pELS	SINE	None	MIR3	NA	NA	NA	NA	rat	-0.170873001	371	0.454915877	Shared	1	FALSE	FALSE	chr2-21648638-21649637	S3	R0	NA	NA	NA
chr2	21650339	21651606	69523	pELS	Simple_repeat	group-1	(ATA)n	EGR1	NA	NA	NA	macaque&marmoset&rabbit	0.995530757	803	0.538051776	Neuronal	3	FALSE	FALSE	chr2-21650339-21651606	S3	R0	NA	NA	NA
chr2	21651844	21653362	69524	dELS	LTR	None	MLT1O	NA	NA	NA	NA	marmoset&mouse	0.976562859	784	0.397651226	Shared	2	FALSE	FALSE	chr2-21651844-21653362	S4	R0	NA	NA	NA
chr2	21655806	21657226	69525	dELS	LINE	None	L2c	CTCF	NA	NA	NA	cat&horse&macaque&marmoset&mouse&rat	0.488948627	579	0.585377929	Neuronal	6	FALSE	FALSE	chr2-21655806-21657226	S3	R0	NA	NA	NA
chr2	21657761	21658769	69526	dELS	LTR	group-1	LTR88c	NA	NA	NA	NA	horse&human&macaque&rabbit	-0.25716353	344	0.401540535	Shared	4	FALSE	FALSE	chr2-21657761-21658769	S4	R3	NA	NA	NA
chr2	21658770	21659778	69527	dELS	None	None	None	NA	NA	NA	NA	horse&human&macaque&marmoset	0.946683845	693	0.670339911	Shared	4	FALSE	FALSE	chr2-21658770-21659778	S4	R3	NA	NA	NA
chr2	21665375	21666374	69528	None	SINE	None	MIR	NA	NA	NA	NA	macaque	-0.038581	259	0.476638903	Shared	1	FALSE	FALSE	chr2-21665375-21666374	S3	R0	NA	NA	NA
chr2	21666435	21667762	69529	dELS	LINE	None	L2b	NA	NA	NA	NA	cat&cow&human&macaque&marmoset	-0.05119277	353	0.63514934	Neuronal	5	FALSE	FALSE	chr2-21666435-21667762	S3	R3	NA	NA	NA
chr2	21667987	21668986	69530	dELS	Simple_repeat	group-1	(TG)n	NA	NA	NA	NA	rabbit	0.798762	608	0.580435024	Neuronal	1	FALSE	FALSE	chr2-21667987-21668986	S3	R0	NA	NA	NA
chr2	21669158	21670317	69531	dELS	SINE	None	MIRb	NA	NA	NA	NA	cat&horse	0.267402586	361	0.615579024	Neuronal	2	FALSE	FALSE	chr2-21669158-21670317	S4	R0	NA	NA	NA
chr2	21685453	21686452	69532	None	LTR	None	ERVL-E-int	NA	NA	NA	NA	mouse	0.097119	278	0.57565922	Shared	1	FALSE	FALSE	chr2-21685453-21686452	S3	R0	NA	NA	NA
chr2	21686787	21687786	69533	dELS	SINE	group-1	MIRb	NA	NA	NA	NA	mouse	-0.016814	295	0.537785935	Neuronal	1	FALSE	FALSE	chr2-21686787-21687786	S3	R0	NA	NA	NA
chr2	21687943	21689683	69534	dELS	None	group-1	None	NA	NA	NA	NA	mouse&rat	0.377509479	749	0.749308346	Excitatory	2	FALSE	FALSE	chr2-21687943-21689683	S4	R0	NA	NA	NA
chr2	21692645	21694223	69535	dELS	LINE	group-1	X6A_LINE	NA	NA	NA	NA	mouse&rat	0.270386953	497	0.731759211	Excitatory	2	FALSE	FALSE	chr2-21692645-21694223	S4	R0	NA	NA	NA
chr2	21694246	21695245	69536	dELS	Simple_repeat	group-1	(TAG)n	NA	NA	NA	NA	cat	0.009201001	392	0.489704579	Shared	1	FALSE	FALSE	chr2-21694246-21695245	S4	R0	NA	NA	NA
chr2	21698526	21699525	69537	None	LTR	None	LTR16	NA	NA	NA	NA	rabbit	0.262631999	442	0.44311731	Shared	1	FALSE	FALSE	chr2-21698526-21699525	S3	R0	NA	NA	NA
chr2	21700362	21701781	69538	CA-CTCF	LINE	None	L1ME3Cz	NA	NA	NA	NA	mouse&rabbit	-0.028773239	300	0.384986623	Shared	2	FALSE	FALSE	chr2-21700362-21701781	S3	R0	NA	NA	NA
chr2	21705761	21706760	69539	None	DNA	None	MER30	NA	NA	NA	NA	mouse	0.097773	324	0.639915739	Neuronal	1	FALSE	FALSE	chr2-21705761-21706760	S3	R0	NA	NA	NA
chr2	21712765	21713764	69540	None	LINE	None	L1MEd	NA	NA	NA	NA	horse	0.229239001	431	0.598439868	Neuronal	1	FALSE	FALSE	chr2-21712765-21713764	S3	R0	NA	NA	NA
chr2	21719780	21720779	69541	None	LTR	None	LTR16C	NA	NA	NA	NA	cat	0.240979999	468	0.606193363	Neuronal	1	FALSE	FALSE	chr2-21719780-21720779	S4	R0	NA	NA	NA
chr2	21724567	21725566	69542	None	LINE	None	L2c	NA	NA	NA	NA	mouse	0.870964	587	0.542122399	Shared	1	FALSE	FALSE	chr2-21724567-21725566	S4	R0	NA	NA	NA
chr2	21726541	21727849	69543	CA	None	None	None	NA	NA	NA	NA	cat&macaque&marmoset	2.005375853	718	0.769262662	Inhibitory	3	FALSE	FALSE	chr2-21726541-21727849	S4	R0	NA	NA	NA
chr2	21728518	21729913	69544	None	LINE	None	L3	NA	NA	NA	NA	cow&macaque	0.70009742	630	0.629647181	Neuronal	2	FALSE	FALSE	chr2-21728518-21729913	S4	R0	NA	NA	NA
chr2	21730689	21731896	69545	None	None	None	None	NA	NA	NA	NA	human&macaque&marmoset	0.420994205	593	0.734366551	Inhibitory	3	FALSE	FALSE	chr2-21730689-21731896	S4	R2	NA	NA	NA
chr2	21736434	21737701	69546	CA-CTCF	LINE	None	L1M5	NA	NA	NA	NA	macaque&rabbit	0.516992902	609	0.595192201	Neuronal	2	FALSE	FALSE	chr2-21736434-21737701	S4	R0	NA	NA	NA
chr2	21739450	21741093	69547	CA	DNA	None	Charlie24	NA	NA	NA	NA	cat&mouse&rabbit&rat	0.370083333	567	0.652892878	Neuronal	4	FALSE	FALSE	chr2-21739450-21741093	S3	R0	NA	NA	NA
chr2	21744220	21745219	69548	CA	SINE	None	AluJb	NA	NA	NA	NA	macaque	-0.101518999	NA	0.664452311	Shared	1	FALSE	FALSE	chr2-21744220-21745219	S3	R0	NA	NA	NA
chr2	21747175	21748174	69549	CA-CTCF	DNA	None	MER94	NA	NA	NA	NA	marmoset	0.197307	477	0.421506108	Shared	1	FALSE	FALSE	chr2-21747175-21748174	S3	R0	NA	NA	NA
chr2	21752855	21754159	69550	dELS	LINE	None	L2c	NA	NA	NA	NA	cow&macaque&rabbit	0.444570882	722	0.689538161	Neuronal	3	FALSE	FALSE	chr2-21752855-21754159	S3	R0	NA	NA	NA
chr2	21754160	21755465	69551	dELS	SINE	None	AluJb	NA	NA	NA	NA	cat&cow&macaque&marmoset&mouse&rabbit&rat	0.636344566	678	0.774940467	Excitatory	7	FALSE	FALSE	chr2-21754160-21755465	S3	R0	NA	NA	NA
chr2	21755654	21756704	69552	None	DNA	None	MER1B	NA	NA	NA	NA	mouse&rat	0.06934063	364	0.681295132	Neuronal	2	FALSE	FALSE	chr2-21755654-21756704	S3	R0	NA	NA	NA
chr2	21757403	21758402	69553	dELS	LINE	None	L1M5	NA	NA	NA	NA	marmoset	1.160169	666	0.650746032	Neuronal	1	FALSE	FALSE	chr2-21757403-21758402	S4	R0	NA	NA	NA
chr2	21758846	21760555	69554	dELS	LINE	group-1	L1MD	NA	NA	NA	NA	macaque&mouse	-0.019016958	278	0.569461327	Neuronal	2	FALSE	FALSE	chr2-21758846-21760555	S3	R0	NA	NA	NA
chr2	21763087	21764086	69555	CA	DNA	None	Tigger1	NA	NA	NA	NA	macaque	0.032285998	NA	0.680815724	Neuronal	1	FALSE	FALSE	chr2-21763087-21764086	S2	R0	NA	NA	NA
chr2	21765373	21766631	69556	None	Simple_repeat	None	(TTGATT)n	NA	NA	NA	NA	cat&horse	-0.002997617	377	0.675084717	Neuronal	2	FALSE	FALSE	chr2-21765373-21766631	S3	R0	NA	NA	NA
chr2	21768243	21769242	69557	CA	Simple_repeat	None	(GT)n	NA	NA	NA	NA	cat	0.608599997	613	0.590644709	Neuronal	1	FALSE	FALSE	chr2-21768243-21769242	S3	R0	NA	NA	NA
chr2	21770521	21772115	69558	dELS	None	group-1	None	NA	NA	NA	NA	horse&macaque	1.019334797	614	0.613151372	Neuronal	2	FALSE	FALSE	chr2-21770521-21772115	S4	R0	NA	NA	NA
chr2	21772243	21773242	69559	dELS	LINE	other	L3b	NA	NA	NA	NA	rabbit	0.026302	353	0.646160843	Neuronal	1	FALSE	FALSE	chr2-21772243-21773242	S4	R0	NA	NA	NA
chr2	21773745	21775238	69560	dELS	DNA	group-1	MER1B	NA	NA	NA	NA	cat&cow&horse&rabbit&rat	0.943633198	687	0.81630146	Inhibitory	5	FALSE	FALSE	chr2-21773745-21775238	S3	R0	NA	NA	NA
chr2	21780158	21781157	69561	CA	LTR	None	MLT2F	NA	NA	NA	NA	cow	0.089411001	390	0.684873616	Neuronal	1	FALSE	FALSE	chr2-21780158-21781157	S3	R0	NA	NA	NA
chr2	21781515	21782514	69562	CA-H3K4me3	SINE	group-1	AmnSINE1	NA	NA	NA	NA	rabbit	0.751806999	651	0.672258852	Neuronal	1	FALSE	FALSE	chr2-21781515-21782514	S3	R0	NA	NA	NA
chr2	21782546	21784079	69563	CA	LINE	group-1	L2c	NA	NA	NA	NA	cow&mouse&rabbit&rat	0.55866297	598	0.766139591	Excitatory	4	FALSE	FALSE	chr2-21782546-21784079	S4	R0	NA	NA	NA
chr2	21786883	21787882	69564	None	LINE	None	L2c	NA	NA	NA	NA	cat	0.12038	393	0.66421481	Neuronal	1	FALSE	FALSE	chr2-21786883-21787882	S3	R0	NA	NA	NA
chr2	21790689	21791688	69565	None	Simple_repeat	None	(CTTC)n	NA	NA	NA	NA	rabbit	-0.110557999	266	0.615265024	Neuronal	1	FALSE	FALSE	chr2-21790689-21791688	S3	R0	NA	NA	NA
chr2	21792251	21793860	69566	dELS	SINE	group-1	MIR3	NA	NA	NA	NA	cat&cow&marmoset&mouse&rabbit&rat	1.526935399	817	0.818836438	Inhibitory	6	FALSE	FALSE	chr2-21792251-21793860	S4	R0	NA	NA	NA
chr2	21793861	21795470	69567	dELS	SINE	group-1	MIRb	NA	NA	NA	NA	cat&cow&horse&macaque&mouse&rabbit&rat	0.096316148	473	0.713615269	Neuronal	7	FALSE	FALSE	chr2-21793861-21795470	S4	R0	NA	NA	NA
chr2	21795871	21797110	69568	None	LINE	None	L2c	NA	NA	NA	NA	mouse&rat	0.074346775	402	0.53641513	Neuronal	2	FALSE	FALSE	chr2-21795871-21797110	S4	R0	NA	NA	NA
chr2	21799673	21800672	69569	dELS	SINE	None	AluJo	NA	NA	NA	NA	rabbit	0.087238002	399	0.580748669	Neuronal	1	FALSE	FALSE	chr2-21799673-21800672	S3	R0	NA	NA	NA
chr2	21801788	21803129	69570	CA-H3K4me3	LINE	group-1	L2b	NA	NA	NA	NA	cat&horse&marmoset&mouse	0.086656483	380	0.631974633	Neuronal	4	FALSE	FALSE	chr2-21801788-21803129	S4	R0	NA	NA	NA
chr2	21807167	21808450	69571	None	LINE	None	L1MD	NA	NA	NA	NA	cat&mouse&rabbit&rat	0.286057634	650	0.645932232	Neuronal	4	FALSE	FALSE	chr2-21807167-21808450	S3	R0	NA	NA	NA
chr2	21809059	21810182	69572	dELS	SINE	None	MIRb	NA	NA	NA	NA	cat&cow&horse&macaque&marmoset&rat	0.745745552	689	0.681521046	Neuronal	6	FALSE	FALSE	chr2-21809059-21810182	S4	R0	NA	NA	NA
chr2	21810183	21811306	69573	dELS	SINE	None	AluJb	NA	NA	NA	NA	cat&cow&horse&macaque&marmoset&mouse&rat	0.599670817	676	0.647438633	Neuronal	7	FALSE	FALSE	chr2-21810183-21811306	S3	R0	NA	NA	NA
chr2	21813392	21814391	69574	None	Unknown	None	UCON22	NA	NA	NA	NA	mouse	0.603930995	794	0.527746825	Neuronal	1	FALSE	FALSE	chr2-21813392-21814391	S4	R0	NA	NA	NA
chr2	21815094	21817085	69575	None	DNA	None	MER33	NA	NA	NA	NA	mouse	0.090892571	460	0.496484166	Shared	1	FALSE	FALSE	chr2-21815094-21817085	S3	R0	NA	NA	NA
chr2	21818007	21819812	69576	dELS	SINE	group-2	AluSg	NA	NA	NA	NA	cat&macaque&marmoset	0.276655589	662	0.352538799	Shared	3	FALSE	FALSE	chr2-21818007-21819812	S3	R0	NA	NA	NA
chr2	21820148	21821942	69577	dELS	LTR	group-1	MLT1B	NA	NA	NA	NA	cat&cow&horse&human&macaque&marmoset&mouse&rat	0.923002786	735	0.578197349	Neuronal	8	FALSE	FALSE	chr2-21820148-21821942	S3	R3	NA	NA	NA
chr2	21821943	21823738	69578	dELS	LINE	group-1	L1M5	NA	NA	NA	NA	cat&cow&horse&human&macaque&marmoset&mouse&rabbit	0.232049554	655	0.577208135	Neuronal	8	FALSE	FALSE	chr2-21821943-21823738	S3	R3	NA	NA	NA
chr2	21835579	21836743	69579	dELS	None	group-1	None	NA	NA	NA	NA	cat&cow&macaque&mouse&rabbit&rat	0.481164808	576	0.743424563	Excitatory	6	FALSE	FALSE	chr2-21835579-21836743	S3	R0	NA	NA	NA
chr2	21836744	21837909	69580	dELS	None	group-1	None	NA	NA	NA	NA	cat&cow&macaque&mouse&rat	0.680677529	609	0.661852255	Neuronal	5	FALSE	FALSE	chr2-21836744-21837909	S4	R0	NA	NA	NA
chr2	21843164	21844163	69581	CA	Simple_repeat	None	(CA)n	NA	NA	NA	NA	cat	0.285726999	553	0.706862691	Excitatory	1	FALSE	FALSE	chr2-21843164-21844163	S3	R0	NA	NA	NA
chr2	21844492	21845491	69582	CA-CTCF	LINE	None	L2a	NA	NA	NA	NA	rabbit	-0.047296	511	0.661254707	Neuronal	1	FALSE	FALSE	chr2-21844492-21845491	S3	R0	NA	NA	NA
chr2	21850664	21851663	69583	CA	SINE	None	AluSg	NA	NA	NA	NA	cat	-0.088132999	252	0.55745293	Shared	1	FALSE	FALSE	chr2-21850664-21851663	S3	R0	NA	NA	NA
chr2	21851833	21853796	69584	None	Simple_repeat	None	(AAGCAG)n	NA	NA	NA	NA	rabbit&rat	-0.062597251	492	0.563991527	Neuronal	2	FALSE	FALSE	chr2-21851833-21853796	S3	R0	NA	NA	NA
chr2	21854558	21855913	69585	CA	SINE	None	MIR3	BHLHE40,EGR1,GMEB1,PKNOX1,SIN3A,ZEB2	NA	NA	NA	cat&human	-0.115112833	729	0.626013591	Neuronal	2	FALSE	FALSE	chr2-21854558-21855913	S3	R3	NA	NA	NA
chr2	21856173	21857172	69586	dELS	None	None	None	NA	NA	NA	NA	cat	0.54834	504	0.5429191	Neuronal	1	FALSE	FALSE	chr2-21856173-21857172	S4	R0	NA	NA	NA
chr2	21857828	21858827	69587	None	LINE	None	L1MA6	NA	NA	NA	NA	rat	0.067470004	NA	0.502879838	Shared	1	FALSE	FALSE	chr2-21857828-21858827	S2	R0	NA	NA	NA
chr2	21862800	21863799	69588	None	LINE	None	L1M2	NA	NA	NA	NA	rabbit	-0.122224	290	0.649730249	Neuronal	1	FALSE	FALSE	chr2-21862800-21863799	S3	R0	NA	NA	NA
chr2	21865391	21866484	69589	dELS	LINE	None	L1MA4A	BCL11A,CREB1,EGR1,PKNOX1,SP1,SREBF2	NA	NA	NA	human&marmoset	0.069025599	NA	0.834527125	Excitatory	2	FALSE	FALSE	chr2-21865391-21866484	S2	R2	NA	NA	NA
chr2	21883828	21885496	69590	None	SINE	group-1	MIR3	NA	NA	NA	NA	cow&macaque&mouse&rabbit	0.799947276	821	0.688275978	Neuronal	4	FALSE	FALSE	chr2-21883828-21885496	S3	R0	NA	NA	NA
chr2	21885497	21887166	69591	None	LTR	None	MLT1I	NA	NA	NA	NA	cat&cow&macaque&mouse&rabbit	-0.087216167	266	0.693107459	Neuronal	5	FALSE	FALSE	chr2-21885497-21887166	S3	R0	NA	NA	NA
chr2	21887524	21888680	69592	dELS	SINE	group-1	MIR	NA	NA	NA	NA	cow&mouse&rabbit	0.64884961	614	0.708148023	Excitatory	3	FALSE	FALSE	chr2-21887524-21888680	S4	R0	NA	NA	NA
chr2	21889348	21890849	69593	dELS	None	group-1	None	NA	NA	ASH1L,BMI1,BRD4,CHD4,CTCF,EGR1,GMEB1,HCFC1,NR3C1,REST,PKNOX1,Pol2,PRDM15,RELB,REST,SIN3A,SOX8,SP1,SREBF2,TCF12,ZEB1,ZEB2,ZFP91,ZNF24	ARID1B,ARID3A,ASCL1,ASH1L,ASH2L,ATF7,BHLHE41,BMI1,BRCA1,BRD4,CC2D1A,CHD4,CLOCK,CREM,CTCF,DPF2,EGR1,EWSR1,GATAD2A,GMEB1,KAT2B,KDM4A,MEF2A,MITF,NCOA2,NCOR1,NEUROD1,NFIC,NONO,NR2F2,NR3C1,OLIG2,Pol2,RAD21,SKIL,SMARCA5,SMC3,SOX8,SP1,TCF12,TDP43,TRIM28,YBX1,ZEB1,ZFP91,ZHX1,ZKSCAN1,ZNF24,ZNF384	cow&horse&human&macaque&marmoset&mouse&rabbit&rat	0.42560386	603	0.451734004	Shared	8	FALSE	FALSE	chr2-21889348-21890849	S3	R3	NA	NA	NA
chr2	21890850	21892351	69594	dELS	Simple_repeat	other	(TTTC)n	NA	NA	NA	NA	cat&cow&horse&human&macaque&marmoset&mouse&rabbit&rat	0.306095205	584	0.630294218	Neuronal	9	FALSE	FALSE	chr2-21890850-21892351	S3	R4	NA	NA	NA
chr2	21894110	21895109	69595	None	LINE	None	L2c	NA	NA	NA	NA	rabbit	0.198856999	425	0.67552915	Neuronal	1	FALSE	FALSE	chr2-21894110-21895109	S4	R0	NA	NA	NA
chr2	21896659	21897658	69596	None	LTR	None	MLT1J	NA	NA	NA	NA	cat	-0.140047	324	0.526556574	Neuronal	1	FALSE	FALSE	chr2-21896659-21897658	S3	R0	NA	NA	NA
chr2	21911090	21912767	69597	dELS	SINE	group-1	AluSz	NA	NA	NA	NA	horse&rabbit	-0.162994041	266	0.569397399	Neuronal	2	FALSE	FALSE	chr2-21911090-21912767	S3	R0	NA	NA	NA
chr2	21912768	21914446	69598	TF	Simple_repeat	None	(TA)n	NA	NA	NA	NA	cat&horse&mouse	0.328765336	545	0.675139502	Neuronal	3	FALSE	FALSE	chr2-21912768-21914446	S4	R0	NA	NA	NA
chr2	21915396	21916440	69599	dELS	SINE	group-1	MIRc	NA	NA	NA	NA	macaque&marmoset	0.197387559	404	0.660744871	Neuronal	2	FALSE	FALSE	chr2-21915396-21916440	S4	R0	NA	NA	NA
chr2	21919645	21920644	69600	dELS	SINE	None	MIRc	NA	NA	NA	NA	horse	0.681332005	741	0.480883216	Shared	1	FALSE	FALSE	chr2-21919645-21920644	S3	R0	NA	NA	NA
chr2	21921845	21923521	69601	None	srpRNA	None	7SLRNA	NA	NA	NA	NA	marmoset	-0.11312761	313	0.568634854	Neuronal	1	FALSE	FALSE	chr2-21921845-21923521	S3	R0	NA	NA	NA
chr2	21927885	21929189	69602	CA-CTCF	DNA	None	MER5A	NA	NA	NA	NA	cat&cow&horse&mouse&rabbit	0.080849041	532	0.56458239	Neuronal	5	FALSE	FALSE	chr2-21927885-21929189	S3	R0	NA	NA	NA
chr2	21929644	21931070	69603	CA	LTR	None	MLT1E2	BCL11A,BHLHE40,CREB1,CREM,EGR1,GMEB1,NR3C1,PKNOX1,PRDM15,SP1,SREBF2	NA	NA	NA	cow&human&macaque&marmoset&mouse&rabbit&rat	1.008718289	703	0.80613057	Excitatory	7	FALSE	FALSE	chr2-21929644-21931070	S4	R3	NA	NA	NA
chr2	21939831	21941029	69604	dELS	Simple_repeat	None	(ATAATA)n	NA	NA	NA	NA	cat&horse	-0.221218516	295	0.652229428	Neuronal	2	FALSE	FALSE	chr2-21939831-21941029	S3	R0	NA	NA	NA
chr2	21944344	21946173	69605	dELS	None	group-1	None	NA	NA	NA	NA	cat&human&mouse&rat	0.969073223	740	0.667798701	Neuronal	4	FALSE	FALSE	chr2-21944344-21946173	S4	R3	NA	NA	NA
chr2	21946413	21947982	69606	dELS	SINE	group-1	MIRb	BCL11A,BRD4,CHD4,CREB1,EGR1,KLF5,NEUROD11,NR3C1,PKNOX1,PRDM15,RELB,SIN3A,SP1,SREBF2,TBR1	NA	NA	NA	cat&cow&human&macaque&marmoset&mouse&rabbit&rat	0.861736305	784	0.864538665	Excitatory	8	FALSE	FALSE	chr2-21946413-21947982	S3	R3	NA	NA	NA
chr2	21948140	21949139	69607	CA	Simple_repeat	None	(A)n	NA	NA	NA	NA	mouse	-0.077197	300	0.594680492	Neuronal	1	FALSE	FALSE	chr2-21948140-21949139	S3	R0	NA	NA	NA
chr2	21953607	21955440	69608	None	LTR	None	LTR78B	NA	NA	NA	NA	cow&rabbit	-0.198191931	300	0.537696923	Neuronal	2	FALSE	FALSE	chr2-21953607-21955440	S3	R0	NA	NA	NA
chr2	21956129	21957128	69609	None	LTR	None	LTR81B	NA	NA	NA	NA	cat	-0.054814	344	0.545028636	Neuronal	1	FALSE	FALSE	chr2-21956129-21957128	S3	R0	NA	NA	NA
chr2	21964578	21966053	69610	CA	SINE	None	MIR	NA	NA	NA	NA	human&rabbit	0.397319106	562	0.586956534	Neuronal	2	FALSE	FALSE	chr2-21964578-21966053	S4	R3	NA	NA	NA
chr2	21967288	21968287	69611	CA	SINE	None	MIRb	NA	NA	NA	NA	rabbit	0.088191001	361	0.69059139	Neuronal	1	FALSE	FALSE	chr2-21967288-21968287	S3	R0	NA	NA	NA
chr2	21971659	21972658	69612	dELS	Simple_repeat	group-1	(A)n	NA	NA	NA	NA	mouse	0.727965001	593	0.540884444	Neuronal	1	FALSE	FALSE	chr2-21971659-21972658	S4	R0	NA	NA	NA
chr2	21974273	21975272	69613	None	None	None	None	NA	NA	NA	NA	mouse	0.255048	399	0.810321776	Excitatory	1	FALSE	FALSE	chr2-21974273-21975272	S4	R0	NA	NA	NA
chr2	21984260	21985259	69614	None	Simple_repeat	None	(CACATA)n	NA	NA	NA	NA	cow	-0.069877	309	0.546016842	Neuronal	1	FALSE	FALSE	chr2-21984260-21985259	S3	R0	NA	NA	NA
chr2	21990464	21991463	69615	None	LTR	None	THE1C	NA	NA	NA	NA	cow	-0.154758999	NA	0.470928483	Shared	1	FALSE	FALSE	chr2-21990464-21991463	S3	R0	NA	NA	NA
chr2	22004804	22005803	69616	None	Simple_repeat	None	(CTTC)n	NA	NA	NA	NA	marmoset	-0.139742	317	0.603788187	Neuronal	1	FALSE	FALSE	chr2-22004804-22005803	S3	R0	NA	NA	NA
chr2	22016844	22017968	69617	CA	SINE	None	AluSg7	NA	NA	NA	NA	cat&cow	-0.031953774	432	0.626556668	Neuronal	2	FALSE	FALSE	chr2-22016844-22017968	S3	R0	NA	NA	NA
chr2	22020462	22021461	69618	dELS	SINE	group-1	MIRc	NA	NA	NA	NA	cat	-0.270515999	353	0.624176954	Neuronal	1	FALSE	FALSE	chr2-22020462-22021461	S3	R0	NA	NA	NA
chr2	22022666	22023822	69619	CA-H3K4me3	SINE	None	MIR	NA	NA	NA	NA	cat&cow	-0.120235091	324	0.675489356	Neuronal	2	FALSE	FALSE	chr2-22022666-22023822	S3	R0	NA	NA	NA
chr2	22026879	22028313	69620	CA-CTCF	LINE	group-1	L1PA4	NA	NA	NA	NA	cat&rat	0.432856445	594	0.524168849	Neuronal	2	FALSE	FALSE	chr2-22026879-22028313	S3	R0	NA	NA	NA
chr2	22035158	22036630	69621	dELS	LTR	group-1	MER34C2	NA	NA	NA	OLIG2	cow&marmoset	0.808471149	756	0.816613331	OPCs	2	FALSE	FALSE	chr2-22035158-22036630	S2	R0	NA	NA	NA
chr2	22036631	22038104	69622	dELS	LINE	group-1	L1MCc	NA	NA	BMI1,HCFC1,REST,PRDM15,REST,TCF12,ZEB2	BMI1,GMEB1,NFIC,OLIG2,SMARCA5	cow&human&marmoset	-0.054871099	335	0.742196876	OPCs	3	FALSE	FALSE	chr2-22036631-22038104	S3	R3	NA	NA	NA
chr2	22047876	22048875	69623	None	SINE	None	MIRb	NA	NA	NA	NA	macaque	-0.199717001	252	0.602346034	Neuronal	1	FALSE	FALSE	chr2-22047876-22048875	S3	R0	NA	NA	NA
chr2	22049355	22050354	69624	None	Simple_repeat	None	(AATG)n	NA	NA	NA	NA	rabbit	0.013019001	375	0.63783575	Neuronal	1	FALSE	FALSE	chr2-22049355-22050354	S3	R0	NA	NA	NA
chr2	22051887	22052886	69625	None	LINE	None	L2c	NA	NA	NA	NA	cat	0.025719999	328	0.613268687	Neuronal	1	FALSE	FALSE	chr2-22051887-22052886	S4	R0	NA	NA	NA
chr2	22054799	22055798	69626	None	Simple_repeat	None	(AT)n	NA	NA	NA	NA	cat	-0.115937999	NA	0.80426305	Excitatory	1	FALSE	FALSE	chr2-22054799-22055798	S3	R0	NA	NA	NA
chr2	22058923	22059922	69627	None	LINE	None	L1MC3	NA	NA	NA	NA	cat	-0.008468001	569	0.557298368	Neuronal	1	FALSE	FALSE	chr2-22058923-22059922	S3	R0	NA	NA	NA
chr2	22086410	22087574	69628	dELS	LINE	other	L1MC4	BCL11A,CREB1	BRD4,REST	NA	NA	human&macaque	-0.060688412	313	0.728842836	Astrocytes	2	FALSE	FALSE	chr2-22086410-22087574	S3	R2	NA	NA	NA
chr2	22109875	22110953	69629	dELS	Simple_repeat	group-1	(CA)n	NA	NA	NA	NA	cow&macaque	1.705082484	637	0.562456284	Neuronal	2	FALSE	FALSE	chr2-22109875-22110953	S4	R0	NA	NA	NA
chr2	22133974	22135156	69630	dELS	SINE	group-1	MIRb	NA	NA	NA	NA	cow&marmoset&mouse&rabbit	0.080036348	485	0.727004022	Excitatory	4	FALSE	FALSE	chr2-22133974-22135156	S3	R0	NA	NA	NA
chr2	22136261	22137260	69631	dELS	LINE	None	L2	NA	NA	NA	NA	marmoset	0.009789002	366	0.615927505	Shared	1	FALSE	FALSE	chr2-22136261-22137260	S3	R0	NA	NA	NA
chr2	22152870	22154702	69632	dELS	Simple_repeat	group-1	(CA)n	NA	NA	NA	NA	macaque	0.753051287	753	0.547127901	Shared	1	FALSE	FALSE	chr2-22152870-22154702	S3	R0	NA	NA	NA
chr2	22162662	22163666	69633	None	LINE	None	L2	NA	NA	NA	NA	mouse&rat	0.460359205	663	0.74324859	Excitatory	2	FALSE	FALSE	chr2-22162662-22163666	S4	R0	NA	NA	NA
chr2	22174107	22175106	69634	dELS	LTR	None	MLT1I-int	NA	NA	NA	NA	mouse	0.250605	384	0.628951621	Neuronal	1	FALSE	FALSE	chr2-22174107-22175106	S3	R0	NA	NA	NA
chr2	22184088	22185087	69635	CA	SINE	None	MIRc	NA	NA	NA	NA	mouse	0.492433999	546	0.54792391	Neuronal	1	FALSE	FALSE	chr2-22184088-22185087	S4	R0	NA	NA	NA
chr2	22196038	22197898	69636	CA-CTCF	Simple_repeat	None	(AT)n	NA	NA	NA	NA	cat&cow&marmoset&mouse&rabbit&rat	0.531213326	587	0.796357411	Excitatory	6	FALSE	FALSE	chr2-22196038-22197898	S3	R0	NA	NA	NA
chr2	22197899	22199760	69637	dELS	Simple_repeat	group-1	(TA)n	NA	NA	NA	NA	cat&cow&macaque&marmoset&rabbit&rat	0.740263157	606	0.42110601	Shared	6	FALSE	FALSE	chr2-22197899-22199760	S4	R0	NA	NA	NA
chr2	22206144	22207143	69638	CA	LTR	None	ERV3-16A3_I-int	NA	NA	NA	NA	cat	-0.087841	290	0.664319719	Neuronal	1	FALSE	FALSE	chr2-22206144-22207143	S3	R0	NA	NA	NA
chr2	22207789	22208788	69639	None	LTR	None	ERV3-16A3_I-int	NA	NA	NA	NA	rat	-0.148416001	244	0.556836607	Neuronal	1	FALSE	FALSE	chr2-22207789-22208788	S3	R0	NA	NA	NA
chr2	22215260	22216320	69640	CA-CTCF	Simple_repeat	None	(A)n	NA	NA	NA	NA	cat&macaque&mouse&rat	-0.280651272	382	0.514982668	Neuronal	4	FALSE	FALSE	chr2-22215260-22216320	S3	R0	NA	NA	NA
chr2	22216321	22217382	69641	CA-CTCF	SINE	None	MIRb	NA	NA	NA	NA	cat&macaque&mouse&rat	1.195173258	594	0.605128963	Neuronal	4	FALSE	FALSE	chr2-22216321-22217382	S4	R0	NA	NA	NA
chr2	22218222	22219308	69642	CA	SINE	group-1	MIRb	NA	NA	NA	NA	mouse&rat	1.103583257	566	0.447621677	Shared	2	FALSE	FALSE	chr2-22218222-22219308	S4	R0	NA	NA	NA
chr2	22220523	22221629	69643	dELS	LTR	None	MSTD	BCL11A,CREB1,EGR1,NEUROD11,NR3C1,PKNOX1,SP1	NA	NA	TBR1	human&macaque&rabbit	0.088851851	284	0.863634803	Excitatory	3	FALSE	FALSE	chr2-22220523-22221629	S3	R3	NA	NA	NA
chr2	22230698	22231697	69644	None	LINE	None	L2b	NA	NA	NA	NA	mouse	-0.050128	321	0.543563873	Neuronal	1	FALSE	FALSE	chr2-22230698-22231697	S3	R0	NA	NA	NA
chr2	22236695	22237694	69645	CA-CTCF	None	None	None	NA	NA	NA	NA	cow	0.280555	701	0.543290387	Neuronal	1	FALSE	FALSE	chr2-22236695-22237694	S3	R0	NA	NA	NA
chr2	22242438	22243641	69646	CA-CTCF	SINE	group-1	MIRc	NA	NA	NA	NA	cat&human&macaque	-0.12170515	393	0.756670918	Excitatory	3	FALSE	FALSE	chr2-22242438-22243641	S3	R3	NA	NA	NA
chr2	22248475	22249731	69647	dELS	LTR	None	LTR85c	CREB1,EGR1,PKNOX1,SREBF2	NA	NA	NA	human&macaque	-0.186280827	321	0.623779489	Neuronal	2	FALSE	FALSE	chr2-22248475-22249731	S3	R2	NA	NA	NA
chr2	22252810	22253809	69648	CA	None	None	None	NA	NA	NA	NA	macaque	-0.154279999	304	0.412655757	Shared	1	FALSE	FALSE	chr2-22252810-22253809	S3	R0	NA	NA	NA
chr2	22254147	22255411	69649	CA	Simple_repeat	None	(GT)n	NA	NA	NA	NA	macaque&rabbit	0.965862452	562	0.684096507	Neuronal	2	FALSE	FALSE	chr2-22254147-22255411	S3	R0	NA	NA	NA
chr2	22272531	22274015	69650	dELS	LTR	group-1	MLT1J1	NA	NA	NA	NA	cow&macaque	-0.003722559	358	0.747804958	Excitatory	2	FALSE	FALSE	chr2-22272531-22274015	S3	R0	NA	NA	NA
chr2	22274016	22275500	69651	dELS	Low_complexity	group-1	A-rich	ASH1L,BCL11A,BHLHE40,BMI1,BRD4,CHD4,CLOCK,CREB1,CREM,EGR1,GMEB1,MEIS2,MYT1L,NEUROD11,NFIB,NR3C1,PKNOX1,Pol2,PRDM15,RELB,SATB2,SIN3A,SMC3,SP1,SREBF2,SRF,TBR1,ZEB1,ZFP91,ZNF24,ZNF384	NA	NA	NONO,TBR1	cat&cow&human&macaque&marmoset&mouse&rabbit&rat	0.166845117	535	0.900080627	Excitatory	8	FALSE	FALSE	chr2-22274016-22275500	S4	R3	NA	NA	NA
chr2	22277812	22279629	69652	CA	LINE	None	L1PA17	NA	NA	NA	NA	cat&mouse	0.057351484	361	0.69250766	Neuronal	2	FALSE	FALSE	chr2-22277812-22279629	S3	R0	NA	NA	NA
chr2	22280592	22281891	69653	dELS	None	None	None	BCL11A,BRD4,CREB1,EGR1,GMEB1,NEUROD11,NR3C1,PKNOX1,SATB2,SIN3A,SREBF2,SRF,TBR1,ZEB2	NA	NA	SATB2	cat&cow&human&macaque&marmoset&rabbit	0.545143078	578	0.569399623	Neuronal	6	FALSE	FALSE	chr2-22280592-22281891	S4	R3	NA	NA	NA
chr2	22281998	22283015	69654	dELS	LINE	group-1	L1MD3	NA	NA	NA	NA	human&macaque	0.04209725	572	0.603589192	Neuronal	2	FALSE	FALSE	chr2-22281998-22283015	S4	R2	NA	NA	NA
chr2	22283016	22284033	69655	dELS	SINE	group-1	MIRb	NA	NA	NA	NA	human&marmoset	0.090276032	572	0.66700718	Neuronal	2	FALSE	FALSE	chr2-22283016-22284033	S3	R2	NA	NA	NA
chr2	22285270	22286269	69656	None	None	None	None	NA	NA	NA	NA	macaque	0.310826998	658	0.657090328	Neuronal	1	FALSE	FALSE	chr2-22285270-22286269	S3	R0	NA	NA	NA
chr2	22288273	22289272	69657	CA	SINE	None	MIRb	NA	NA	NA	NA	cat	-0.036785999	338	0.676686484	Neuronal	1	FALSE	FALSE	chr2-22288273-22289272	S4	R0	NA	NA	NA
chr2	22289938	22291058	69658	CA	DNA	None	MER5A	BCL11A,BRD4,CREB1,EGR1,NR3C1,PKNOX1,SP1,SREBF2	NA	NA	NA	human&macaque	0.12811597	662	0.615816556	Neuronal	2	FALSE	FALSE	chr2-22289938-22291058	S4	R2	NA	NA	NA
chr2	22292525	22293524	69659	CA-H3K4me3	LINE	None	L3	PKNOX1	NA	NA	NA	macaque	0.180628001	409	0.557941883	Neuronal	1	FALSE	FALSE	chr2-22292525-22293524	S4	R0	NA	NA	NA
chr2	22295400	22296399	69660	None	LINE	None	L1ME3D	NA	NA	NA	NA	rat	0.243348002	463	0.610319735	Neuronal	1	FALSE	FALSE	chr2-22295400-22296399	S3	R0	NA	NA	NA
chr2	22298465	22299631	69661	CA	DNA	None	MER5B	NA	NA	NA	NA	marmoset&rabbit	-0.233263925	295	0.495952692	Shared	2	FALSE	FALSE	chr2-22298465-22299631	S3	R0	NA	NA	NA
chr2	22300119	22302098	69662	dELS	LINE	None	L1PA4	NA	NA	NA	NA	mouse&rabbit	0.968547979	646	0.499379085	Shared	2	FALSE	FALSE	chr2-22300119-22302098	S3	R0	NA	NA	NA
chr2	22304128	22305127	69663	None	LINE	None	L1PA3	CREB1,EGR1	NA	NA	NA	human	-0.067975	NA	0.944890934	Excitatory	1	FALSE	FALSE	chr2-22304128-22305127	S1	R1	NA	NA	NA
chr2	22325878	22326877	69664	CA	LTR	None	MLT1D	NA	NA	NA	NA	marmoset	-0.098619001	284	0.663984706	Neuronal	1	FALSE	FALSE	chr2-22325878-22326877	S3	R0	NA	NA	NA
chr2	22328739	22329846	69665	dELS	Simple_repeat	group-1	(A)n	BCL11A,BHLHE40,BRD4,CREB1,CREM,CTCF,EGR1,PKNOX1,SMC3,SP1,SREBF2,TBR1	NA	NA	BCL11A,CREM,GMEB1,TBR1	cat&cow&human&macaque&marmoset&mouse&rabbit&rat	1.368728328	765	0.849601042	Excitatory	8	FALSE	FALSE	chr2-22328739-22329846	S3	R3	NA	NA	NA
chr2	22329847	22330955	69666	dELS	SINE	group-1	MIRb	BCL11A,BHLHE40,BRD4,CREB1,CREM,CTCF,EGR1,PKNOX1,SMC3,SP1,SREBF2,TBR1	NA	NA	BCL11A,CREM,GMEB1,TBR1	cat&cow&human&macaque&marmoset&mouse&rabbit&rat	0.387055907	426	0.752094241	Excitatory	8	FALSE	FALSE	chr2-22329847-22330955	S4	R3	NA	NA	NA
chr2	22335537	22336893	69667	dELS	SINE	group-1	MIRb	NA	NA	NA	NA	mouse&rabbit&rat	0.909554166	616	0.487651217	Shared	3	FALSE	FALSE	chr2-22335537-22336893	S3	R0	NA	NA	NA
chr2	22346863	22347998	69668	CA	LINE	None	L1M5	NA	NA	NA	NA	cow&human&macaque	1.768345081	764	0.610460509	Neuronal	3	FALSE	FALSE	chr2-22346863-22347998	S4	R3	NA	NA	NA
chr2	22350071	22351107	69669	CA-CTCF	None	None	None	BCL11A,CLOCK,CREB1,PKNOX1,SATB2,SP1,SREBF2	NA	NA	NA	cat&human&macaque&marmoset&rabbit	1.123008679	698	0.822413316	Excitatory	5	FALSE	FALSE	chr2-22350071-22351107	S4	R3	NA	NA	NA
chr2	22351108	22352144	69670	None	DNA	None	MER44B	BCL11A,CLOCK,CREB1,PKNOX1,SATB2,SP1,SREBF2	NA	NA	NA	cat&macaque&marmoset&rabbit	-0.047747349	393	0.642982389	Neuronal	4	FALSE	FALSE	chr2-22351108-22352144	S3	R0	NA	NA	NA
chr2	22355263	22356557	69671	CA-H3K4me3	DNA	group-1	MER102b	BCL11A,CTCF,SREBF2	CTCF	CTCF,ZEB2	CTCF,RAD21,SMC3	human&macaque&marmoset&rabbit	0.288274904	607	0.397108428	Shared	4	FALSE	FALSE	chr2-22355263-22356557	S3	R3	NA	NA	NA
chr2	22357076	22358075	69672	TF	LINE	None	L1MEg2	NA	NA	NA	NA	marmoset	0.027249	344	0.497595955	Shared	1	FALSE	FALSE	chr2-22357076-22358075	S3	R0	NA	NA	NA
chr2	22358720	22359942	69673	dELS	None	None	None	NA	NA	NA	NA	cat&macaque&mouse&rabbit	1.614713816	756	0.686205533	Neuronal	4	FALSE	FALSE	chr2-22358720-22359942	S4	R0	NA	NA	NA
chr2	22360450	22361644	69674	dELS	None	None	None	NA	NA	NA	NA	cat&macaque&marmoset&mouse&rabbit	0.062517993	484	0.525487617	Neuronal	5	FALSE	FALSE	chr2-22360450-22361644	S4	R0	NA	NA	NA
chr2	22366826	22368236	69675	CA	SINE	None	MIRc	NA	NA	NA	NA	cow&mouse&rat	0.563452164	663	0.692860836	Shared	3	FALSE	FALSE	chr2-22366826-22368236	S4	R0	NA	NA	NA
chr2	22370852	22371851	69676	None	LINE	None	L2a	NA	NA	NA	NA	rabbit	-0.032220001	272	0.400957321	Shared	1	FALSE	FALSE	chr2-22370852-22371851	S3	R0	NA	NA	NA
chr2	22375338	22376766	69677	CA-CTCF	SINE	other	MIRb	BCL11A,BRD4,CREB1,EGR1,NR3C1,PKNOX1,SP1	NA	NA	NA	horse&human&macaque&mouse&rabbit&rat	0.251332399	511	0.81938563	Excitatory	6	FALSE	FALSE	chr2-22375338-22376766	S3	R3	NA	NA	NA
chr2	22377008	22378058	69678	PLS	None	group-1	None	NA	NA	NA	NA	macaque&mouse&rat	1.315973346	787	0.580650822	Neuronal	3	FALSE	FALSE	chr2-22377008-22378058	S4	R0	NA	NA	NA
chr2	22382608	22384538	69679	dELS	SINE	group-1	AluSx4	NA	NA	NA	NA	cat&rabbit	0.556296738	580	0.405119784	Shared	2	FALSE	FALSE	chr2-22382608-22384538	S3	R0	NA	NA	NA
chr2	22393713	22394778	69680	CA	Low_complexity	None	A-rich	NA	NA	NA	NA	macaque&mouse&rabbit	1.153030021	641	0.637831847	Neuronal	3	FALSE	FALSE	chr2-22393713-22394778	S4	R0	NA	NA	NA
chr2	22401782	22402834	69681	None	LINE	None	L2c	NA	NA	NA	NA	mouse&rat	-0.186994301	278	0.638143855	Neuronal	2	FALSE	FALSE	chr2-22401782-22402834	S4	R0	NA	NA	NA
chr2	22405760	22406993	69682	CA	Low_complexity	None	GA-rich	NA	NA	NA	NA	cat&cow&mouse&rabbit	-0.054134523	353	0.795128564	Excitatory	4	FALSE	FALSE	chr2-22405760-22406993	S3	R0	NA	NA	NA
chr2	22406994	22408227	69683	None	SINE	None	AluSx	NA	NA	NA	NA	mouse&rat	-0.09191572	519	0.641598389	Neuronal	2	FALSE	FALSE	chr2-22406994-22408227	S3	R0	NA	NA	NA
chr2	22408480	22409479	69684	dELS	LINE	None	L2	NA	NA	NA	NA	mouse	1.211483999	690	0.606579128	Neuronal	1	FALSE	FALSE	chr2-22408480-22409479	S4	R0	NA	NA	NA
chr2	22410326	22411325	69685	None	LINE	None	L2a	NA	NA	NA	NA	marmoset	-0.127891001	295	0.411922022	Shared	1	FALSE	FALSE	chr2-22410326-22411325	S3	R0	NA	NA	NA
chr2	22412701	22413700	69686	None	LINE	None	L1MEi	NA	NA	NA	NA	cow	0.424118	499	0.322301432	Shared	1	FALSE	FALSE	chr2-22412701-22413700	S3	R0	NA	NA	NA
chr2	22422411	22423410	69687	None	LTR	None	MLT1I	NA	NA	NA	NA	rat	0.345751001	500	0.540334463	Neuronal	1	FALSE	FALSE	chr2-22422411-22423410	S4	R0	NA	NA	NA
chr2	22438449	22439448	69688	None	LINE	None	L1MA7	NA	NA	NA	NA	rabbit	-0.008708001	418	0.620592977	Neuronal	1	FALSE	FALSE	chr2-22438449-22439448	S3	R0	NA	NA	NA
chr2	22444031	22445109	69689	CA	LINE	None	L1MC3	NA	NA	NA	NA	cat&cow	0.806640406	706	0.815287329	Astrocytes	2	FALSE	FALSE	chr2-22444031-22445109	S3	R0	NA	NA	NA
chr2	22449360	22450460	69690	dELS	LINE	None	L1ME3D	NA	NA	REST,REST,SOX8,ZEB1,ZEB2,ZFP91	ARID3A,BMI1,CHD4,GMEB1,OLIG2,Pol2,RAD21,SIX4,SMARCA5,SOX8	human&macaque	-0.125971844	344	0.674941146	Shared	2	FALSE	FALSE	chr2-22449360-22450460	S3	R2	NA	NA	NA
chr2	22450461	22451561	69691	dELS	None	None	None	NA	NA	ASH1L,ASH2L,BMI1,DEAF1,GMEB1,NFIB,NR3C1,REST,OLIG2,Pol2,PRDM15,REST,SOX8,SREBF2,TCF12,TRIM28,YY1,ZEB1,ZEB2,ZFP91,ZNF24	ARID3A,BRCA1,GMEB1,MITF,NFIB,NFIC,OLIG2,Pol2,RAD21,SKIL,SMC3,SOX8,ZHX1,ZNF24	human&macaque	-0.285929156	295	0.662517419	Shared	2	FALSE	FALSE	chr2-22450461-22451561	S3	R2	NA	NA	NA
chr2	22452320	22453319	69692	CA	LTR	None	MLT1I	NA	NA	NA	NA	cow	1.294651004	743	0.40211085	Shared	1	FALSE	FALSE	chr2-22452320-22453319	S4	R0	NA	NA	NA
chr2	22455183	22456182	69693	dELS	LINE	None	L4_C_Mam	NA	NA	NA	NA	horse	0.119086	332	0.444235943	Shared	1	FALSE	FALSE	chr2-22455183-22456182	S3	R0	NA	NA	NA
chr2	22468013	22469012	69694	TF	LTR	None	LTR79	NA	NA	NA	NA	marmoset	-0.097405001	371	0.151671577	Shared	1	FALSE	FALSE	chr2-22468013-22469012	S4	R0	NA	NA	NA
chr2	22469870	22471672	69695	CA	LTR	group-1	MLT1H	NA	NA	NA	NA	cat&macaque&mouse&rat	0.214894066	503	0.613975333	Neuronal	4	FALSE	FALSE	chr2-22469870-22471672	S3	R0	NA	NA	NA
chr2	22477829	22478828	69696	None	SINE	None	AluSg4	NA	NA	NA	NA	cat	0.925647	639	0.546075885	Neuronal	1	FALSE	FALSE	chr2-22477829-22478828	S3	R0	NA	NA	NA
chr2	22481498	22482587	69697	dELS	SINE	None	MIRb	NA	NA	NA	NA	cat&macaque&marmoset&mouse&rat	1.100919263	740	0.592663975	Neuronal	5	FALSE	FALSE	chr2-22481498-22482587	S4	R0	NA	NA	NA
chr2	22482588	22483677	69698	CA	SINE	None	MIRb	NA	NA	NA	NA	macaque&marmoset&mouse&rat	0.279644953	524	0.572027284	Neuronal	4	FALSE	FALSE	chr2-22482588-22483677	S3	R0	NA	NA	NA
chr2	22486601	22487600	69699	dELS	Simple_repeat	group-1	(A)n	NA	NA	NA	NA	cat	0.549456	617	0.517968806	Neuronal	1	FALSE	FALSE	chr2-22486601-22487600	S4	R0	NA	NA	NA
chr2	22487853	22488852	69700	dELS	Simple_repeat	group-1	(TACATTC)n	NA	NA	NA	NA	rabbit	0.149426999	443	0.596180263	Neuronal	1	FALSE	FALSE	chr2-22487853-22488852	S4	R0	NA	NA	NA
chr2	22490838	22491837	69701	CA-H3K4me3	None	group-1	None	NA	NA	NA	NA	rabbit	-0.194051001	373	0.678686619	Neuronal	1	FALSE	FALSE	chr2-22490838-22491837	S4	R0	NA	NA	NA
chr2	22492123	22493122	69702	None	DNA	None	Tigger13a	NA	NA	NA	NA	cow	-0.010584998	324	0.595897832	Neuronal	1	FALSE	FALSE	chr2-22492123-22493122	S3	R0	NA	NA	NA
chr2	22498495	22500360	69703	dELS	Simple_repeat	group-1	(A)n	CLOCK,CREB1,CTCF,EGR1,NEUROD11,PKNOX1,SIN3A,SP1,SREBF2,STAT4,TBR1	NA	NA	NA	cat&cow&horse&human&macaque&marmoset&rabbit	0.301704716	545	0.843512097	Excitatory	7	FALSE	FALSE	chr2-22498495-22500360	S4	R3	NA	NA	NA
chr2	22500361	22502226	69704	dELS	DNA	group-1	MER127	NR3C1,PKNOX1	NA	NA	NA	cat&cow&horse&human&macaque&marmoset&mouse&rabbit&rat	0.703175777	636	0.878919333	Excitatory	9	FALSE	FALSE	chr2-22500361-22502226	S4	R4	NA	NA	NA
chr2	22502227	22504093	69705	dELS	SINE	None	MIRc	NR3C1,PKNOX1	NA	NA	NA	cow&macaque&mouse	0.08264167	494	0.72706279	Excitatory	3	FALSE	FALSE	chr2-22502227-22504093	S3	R0	NA	NA	NA
chr2	22506036	22507648	69706	pELS	None	None	None	NA	NA	NA	NA	mouse&rabbit	0.035769993	468	0.405636099	Shared	2	FALSE	FALSE	chr2-22506036-22507648	S3	R0	NA	NA	NA
chr2	22508374	22509373	69707	None	DNA	None	Tigger3b	NA	NA	NA	NA	mouse	-0.163638	290	0.625020493	Neuronal	1	FALSE	FALSE	chr2-22508374-22509373	S3	R0	NA	NA	NA
chr2	22509833	22510832	69708	dELS	DNA	None	Tigger3b	NA	NA	NA	NA	cow	0.06706	350	0.355728666	Shared	1	FALSE	FALSE	chr2-22509833-22510832	S2	R0	NA	NA	NA
chr2	22513312	22514596	69709	None	LINE	None	L2	NA	NA	NA	NA	cat&cow&horse&mouse	0.998022567	698	0.522797368	Shared	4	FALSE	FALSE	chr2-22513312-22514596	S4	R0	NA	NA	NA
chr2	22518247	22519310	69710	dELS	LINE	None	L2a	NA	NA	NA	NA	mouse&rat	0.669076126	581	0.548872778	Neuronal	2	FALSE	FALSE	chr2-22518247-22519310	S4	R0	NA	NA	NA
chr2	22519946	22521363	69711	dELS	LTR	group-1	MER21C	NA	NA	NA	NA	cat&macaque&mouse	0.110629055	388	0.674662793	Neuronal	3	FALSE	FALSE	chr2-22519946-22521363	S4	R0	NA	NA	NA
chr2	22525373	22526372	69712	CA-CTCF	DNA	None	Tigger5b	NA	NA	NA	NA	rabbit	0.080007002	397	0.564572291	Shared	1	FALSE	FALSE	chr2-22525373-22526372	S3	R0	NA	NA	NA
chr2	22532220	22533219	69713	None	None	None	None	NA	NA	NA	NA	rabbit	0.007887001	368	0.493638651	Shared	1	FALSE	FALSE	chr2-22532220-22533219	S3	R0	NA	NA	NA
chr2	22533992	22535076	69714	CA	None	None	None	EGR1	NA	NA	NA	human&macaque&rabbit	-0.087736407	290	0.617242671	Shared	3	FALSE	FALSE	chr2-22533992-22535076	S4	R3	NA	NA	NA
chr2	22535077	22536161	69715	PLS	SINE	None	AluJo	NA	NA	NA	NA	macaque&rabbit	0.072265438	278	0.529126861	Shared	2	FALSE	FALSE	chr2-22535077-22536161	S3	R0	NA	NA	NA
chr2	22539239	22540238	69716	None	LTR	None	THE1B	NA	NA	NA	NA	rabbit	0.055302998	332	0.513629864	Shared	1	FALSE	FALSE	chr2-22539239-22540238	S3	R0	NA	NA	NA
chr2	22542300	22543299	69717	CA-H3K4me3	SINE	group-1	MIR	NA	NA	NA	NA	mouse	0.170433999	437	0.426836126	Shared	1	FALSE	FALSE	chr2-22542300-22543299	S3	R0	NA	NA	NA
chr2	22543437	22544518	69718	CA-CTCF	LINE	None	L2a	NA	NA	NA	NA	horse&rabbit	0.000232901	259	0.669256427	Shared	2	FALSE	FALSE	chr2-22543437-22544518	S3	R0	NA	NA	NA
chr2	22544562	22545705	69719	None	Simple_repeat	None	(AT)n	NA	NA	NA	NA	mouse&rabbit	0.053543707	470	0.510473265	Neuronal	2	FALSE	FALSE	chr2-22544562-22545705	S3	R0	NA	NA	NA
chr2	22545973	22546972	69720	CA	LINE	None	L3	NA	NA	NA	NA	cat	-0.097091001	252	0.466076849	Shared	1	FALSE	FALSE	chr2-22545973-22546972	S3	R0	NA	NA	NA
chr2	22552960	22553959	69721	None	None	None	None	NA	NA	NA	NA	marmoset	-0.156002998	304	0.433280494	Shared	1	FALSE	FALSE	chr2-22552960-22553959	S3	R0	NA	NA	NA
chr2	22559532	22560843	69722	CA	Simple_repeat	None	(A)n	BCL11A	NA	NA	NA	cat&cow&horse&human&macaque&marmoset&mouse&rabbit&rat	1.517987802	794	0.756361086	Neuronal	9	FALSE	FALSE	chr2-22559532-22560843	S4	R4	NA	NA	NA
chr2	22561482	22563415	69723	dELS	LINE	group-1	HAL1	NA	REST	NA	NA	cat&human&macaque&marmoset&rabbit	0.736428647	739	0.575284673	Shared	5	FALSE	FALSE	chr2-22561482-22563415	S3	R3	NA	NA	NA
chr2	22563514	22564679	69724	dELS	None	None	None	NA	NA	NA	NA	human&macaque	0.907660382	683	0.605817008	Neuronal	2	FALSE	FALSE	chr2-22563514-22564679	S4	R2	NA	NA	NA
chr2	22573461	22574460	69725	None	LINE	None	L1MA4	NA	NA	NA	NA	mouse	-0.038844001	266	0.44246143	Shared	1	FALSE	FALSE	chr2-22573461-22574460	S3	R0	NA	NA	NA
chr2	22574998	22576761	69726	CA	DNA	None	MamTip2	NA	NA	NA	NA	cat&cow	0.449099772	616	0.329292835	Shared	2	FALSE	FALSE	chr2-22574998-22576761	S4	R0	NA	NA	NA
chr2	22578897	22579896	69727	dELS	LINE	None	L2a	NA	NA	ASH2L,BRD4,GMEB1,HCFC1,REST,REST,SOX8,YY1,ZEB2,ZFP91	BMI1,CC2D1A,OLIG2,RAD21,SMARCA5,ZNF24	human	-0.302616001	313	0.589443874	Shared	1	FALSE	FALSE	chr2-22578897-22579896	S3	R1	NA	NA	NA
chr2	22598643	22600622	69728	dELS	Simple_repeat	group-1	(TTTC)n	NA	NA	NA	NA	mouse&rabbit&rat	1.316230805	705	0.541620499	Neuronal	3	FALSE	FALSE	chr2-22598643-22600622	S4	R0	NA	NA	NA
chr2	22602268	22603267	69729	CA	LTR	None	MSTD	NA	NA	NA	NA	cat	0.057243	386	0.459083317	Shared	1	FALSE	FALSE	chr2-22602268-22603267	S3	R0	NA	NA	NA
chr2	22605177	22607036	69730	CA	SINE	None	MIRb	NA	NA	NA	NA	mouse&rat	0.628283334	631	0.855716584	Microglia	2	FALSE	FALSE	chr2-22605177-22607036	S3	R0	NA	NA	NA
chr2	22609564	22610563	69731	CA-CTCF	SINE	None	MIRb	NA	NA	NA	NA	rabbit	0.123381	341	0.32057808	Shared	1	FALSE	FALSE	chr2-22609564-22610563	S3	R0	NA	NA	NA
chr2	22611676	22612957	69732	None	SINE	None	AluSx	NA	NA	NA	NA	horse&marmoset	0.070099063	616	0.546956798	Shared	2	FALSE	FALSE	chr2-22611676-22612957	S3	R0	NA	NA	NA
chr2	22614466	22615465	69733	None	LINE	None	L1PA13	NA	NA	NA	NA	cow	0.099811	407	0.539882637	Neuronal	1	FALSE	FALSE	chr2-22614466-22615465	S3	R0	NA	NA	NA
chr2	22621053	22622253	69734	CA	SINE	None	AluSg	NA	NA	NA	NA	cat&cow&horse&mouse&rat	0.643802667	643	0.719882466	Excitatory	5	FALSE	FALSE	chr2-22621053-22622253	S3	R0	NA	NA	NA
chr2	22622254	22623455	69735	CA	LINE	group-1	L2a	NA	NA	NA	NA	cat&horse&marmoset	-0.248856905	300	0.598074887	Neuronal	3	FALSE	FALSE	chr2-22622254-22623455	S3	R0	NA	NA	NA
chr2	22624131	22625130	69736	CA-CTCF	LINE	None	L2a	NA	NA	NA	NA	rat	-0.032189001	353	0.56544496	Neuronal	1	FALSE	FALSE	chr2-22624131-22625130	S3	R0	NA	NA	NA
chr2	22625494	22627283	69737	CA-CTCF	LINE	group-1	L3	NA	NA	NA	NA	horse&mouse&rat	0.675386034	747	0.801575797	Excitatory	3	FALSE	FALSE	chr2-22625494-22627283	S3	R0	NA	NA	NA
chr2	22627743	22628900	69738	CA	LINE	None	L1ME3	NA	NA	NA	NA	cat&macaque	-0.114562176	290	0.697902203	Neuronal	2	FALSE	FALSE	chr2-22627743-22628900	S4	R0	NA	NA	NA
chr2	22629453	22630452	69739	CA-CTCF	LINE	None	L3	NA	NA	NA	NA	macaque	0.306713999	525	0.416740633	Shared	1	FALSE	FALSE	chr2-22629453-22630452	S4	R0	NA	NA	NA
chr2	22631051	22632262	69740	None	SINE	None	MIRb	NA	NA	NA	NA	cat&rabbit	-0.013333333	601	0.44866281	Shared	2	FALSE	FALSE	chr2-22631051-22632262	S3	R0	NA	NA	NA
chr2	22634610	22635757	69741	None	SINE	None	MIR3	NA	NA	NA	NA	mouse&rat	0.074786585	335	0.597910519	Neuronal	2	FALSE	FALSE	chr2-22634610-22635757	S3	R0	NA	NA	NA
chr2	22638436	22640055	69742	dELS	None	None	None	NA	NA	NA	NA	cat&cow&macaque&marmoset&mouse	0.578080247	678	0.763107166	Excitatory	5	FALSE	FALSE	chr2-22638436-22640055	S4	R0	NA	NA	NA
chr2	22640056	22641676	69743	CA	LTR	None	MER34C2	NA	NA	NA	NA	cat&macaque&marmoset&mouse&rabbit	0.306964219	683	0.699287321	Neuronal	5	FALSE	FALSE	chr2-22640056-22641676	S3	R0	NA	NA	NA
chr2	22649649	22650827	69744	dELS	SINE	None	MIR	NA	NA	NA	NA	cat&cow&human&macaque&marmoset&mouse&rat	-0.19937659	284	0.657409773	Shared	7	FALSE	FALSE	chr2-22649649-22650827	S4	R3	NA	NA	NA
chr2	22650828	22652007	69745	CA	LINE	None	L2c	CREB1	NA	NA	NA	cat&cow&horse&human&macaque&marmoset&mouse&rat	0.717600001	639	0.874233514	Excitatory	8	FALSE	FALSE	chr2-22650828-22652007	S4	R3	NA	NA	NA
chr2	22652234	22653233	69746	None	LINE	None	L1M5	NA	NA	NA	NA	mouse	0.392530999	461	0.639381189	Neuronal	1	FALSE	FALSE	chr2-22652234-22653233	S3	R0	NA	NA	NA
chr2	22672185	22673263	69747	CA-CTCF	Low_complexity	None	A-rich	NA	NA	NA	NA	mouse&rat	0.05934847	356	0.697757356	Neuronal	2	FALSE	FALSE	chr2-22672185-22673263	S3	R0	NA	NA	NA
chr2	22684641	22685640	69748	CA	SINE	None	AluSx1	CREB1	NA	NA	NA	cow	0.504856	605	0.593728493	Neuronal	1	FALSE	FALSE	chr2-22684641-22685640	S3	R0	NA	NA	NA
chr2	22687243	22689233	69749	CA-CTCF	DNA	None	Zaphod2	NA	NA	NA	NA	mouse	0.231934706	647	0.581244706	Shared	1	FALSE	FALSE	chr2-22687243-22689233	S3	R0	NA	NA	NA
chr2	22690523	22691522	69750	None	SINE	None	MIR	NA	NA	NA	GMEB1	rabbit	-0.022017999	332	0.508819779	Neuronal	1	FALSE	FALSE	chr2-22690523-22691522	S3	R0	NA	NA	NA
chr2	22691545	22692544	69751	dELS	SINE	None	AluJb	NA	NA	NA	GMEB1	macaque	-0.088294999	284	0.41449351	Shared	1	FALSE	FALSE	chr2-22691545-22692544	S3	R0	NA	NA	NA
chr2	22693147	22694146	69752	dELS	LINE	group-1	L2c	NA	NA	NA	NA	rabbit	0.154946	412	0.51680959	Neuronal	1	FALSE	FALSE	chr2-22693147-22694146	S3	R0	NA	NA	NA
chr2	22695025	22696042	69753	dELS	SINE	group-1	LFSINE_Vert	NA	NA	NA	NA	macaque&marmoset	0.831277015	544	0.57739783	Neuronal	2	FALSE	FALSE	chr2-22695025-22696042	S4	R0	NA	NA	NA
chr2	22696561	22697560	69754	CA	LINE	None	L1ME2	NA	NA	NA	NA	rabbit	0.046138	366	0.598114569	Neuronal	1	FALSE	FALSE	chr2-22696561-22697560	S3	R0	NA	NA	NA
chr2	22698888	22699887	69755	None	SINE	None	MIR	NA	NA	NA	NA	mouse	-0.143791999	278	0.480992087	Shared	1	FALSE	FALSE	chr2-22698888-22699887	S3	R0	NA	NA	NA
chr2	22701111	22702354	69756	dELS	None	None	None	NA	NA	NA	NA	horse&marmoset&mouse	0.734067523	507	0.593301129	Neuronal	3	FALSE	FALSE	chr2-22701111-22702354	S4	R0	NA	NA	NA
chr2	22716367	22717366	69757	None	LINE	None	L1MEi	NA	NA	NA	NA	mouse	-0.023717	338	0.602200237	Shared	1	FALSE	FALSE	chr2-22716367-22717366	S3	R0	NA	NA	NA
chr2	22719369	22720368	69758	dELS	LTR	None	THE1A	NA	NA	NA	NA	macaque	-0.132222	353	0.590929993	Neuronal	1	FALSE	FALSE	chr2-22719369-22720368	S3	R0	NA	NA	NA
chr2	22728246	22730208	69759	CA-CTCF	DNA	None	Tigger19b	NA	NA	NA	NA	mouse	0.009886908	304	0.538462501	Neuronal	1	FALSE	FALSE	chr2-22728246-22730208	S3	R0	NA	NA	NA
chr2	22734439	22735438	69760	dELS	LTR	None	MLT1J1-int	NA	NA	NA	NA	cat	-0.070103001	266	0.346492315	Shared	1	FALSE	FALSE	chr2-22734439-22735438	S3	R0	NA	NA	NA
chr2	22749606	22750775	69761	None	LINE	None	L2c	NA	NA	NA	NA	cat&marmoset	0.149918803	423	0.509178347	Shared	2	FALSE	FALSE	chr2-22749606-22750775	S3	R0	NA	NA	NA
chr2	22750786	22752208	69762	None	LINE	None	Plat_L3	NA	NA	NA	NA	mouse&rabbit	0.579113846	627	0.483886726	Shared	2	FALSE	FALSE	chr2-22750786-22752208	S4	R0	NA	NA	NA
chr2	22753424	22754565	69763	dELS	None	group-1	None	NA	NA	NA	NA	cat&cow&horse&mouse&rabbit	1.29352802	531	0.595462168	Neuronal	5	FALSE	FALSE	chr2-22753424-22754565	S4	R0	NA	NA	NA
chr2	22754566	22755707	69764	dELS	None	None	None	NA	NA	NA	NA	cat&cow&horse&mouse&rabbit	-0.15883888	266	0.511847114	Neuronal	5	FALSE	FALSE	chr2-22754566-22755707	S4	R0	NA	NA	NA
chr2	22762838	22763837	69765	None	LINE	None	L2	NA	NA	NA	NA	horse	0.081323001	338	0.398556753	Shared	1	FALSE	FALSE	chr2-22762838-22763837	S3	R0	NA	NA	NA
chr2	22778019	22779121	69766	CA	LINE	None	L3	CREB1,EGR1,PKNOX1	NA	NA	NA	cat&macaque	0.118663644	371	0.581897153	Neuronal	2	FALSE	FALSE	chr2-22778019-22779121	S3	R0	NA	NA	NA
chr2	22780807	22782659	69767	None	Low_complexity	None	A-rich	NA	NA	NA	NA	macaque	0.374857529	667	0.66483515	Neuronal	1	FALSE	FALSE	chr2-22780807-22782659	S3	R0	NA	NA	NA
chr2	22784130	22786099	69768	dELS	SINE	group-1	AluY	NA	NA	NA	NA	cat&cow&horse&human&macaque&marmoset&mouse&rabbit&rat	1.841440605	863	0.753457268	Excitatory	9	FALSE	FALSE	chr2-22784130-22786099	S4	R4	NA	NA	NA
chr2	22786480	22787479	69769	dELS	DNA	None	MER3	NA	NA	NA	NA	cow	0.281975999	437	0.754777821	Neuronal	1	FALSE	FALSE	chr2-22786480-22787479	S4	R0	NA	NA	NA
chr2	22788484	22789483	69770	CA-CTCF	SINE	None	MIRb	NA	NA	NA	NA	mouse	0.801788999	594	0.59438759	Neuronal	1	FALSE	FALSE	chr2-22788484-22789483	S4	R0	NA	NA	NA
chr2	22790550	22791701	69771	CA-CTCF	None	group-1	None	NA	NA	NA	NA	macaque&mouse&rabbit&rat	1.386619789	703	0.71082933	Inhibitory	4	FALSE	FALSE	chr2-22790550-22791701	S4	R0	NA	NA	NA
chr2	22791702	22792854	69772	CA-CTCF	None	group-1	None	NA	NA	NA	NA	macaque&mouse&rat	0.236767562	675	0.467533831	Shared	3	FALSE	FALSE	chr2-22791702-22792854	S3	R0	NA	NA	NA
chr2	22794421	22795686	69773	dELS	LINE	group-1	L2c	NA	NA	NA	NA	cow&horse	0.337540284	564	0.607195671	Neuronal	2	FALSE	FALSE	chr2-22794421-22795686	S3	R0	NA	NA	NA
chr2	22802980	22803979	69774	None	DNA	None	UCON132b	NA	NA	NA	NA	horse	0.125653001	380	0.689470501	Neuronal	1	FALSE	FALSE	chr2-22802980-22803979	S3	R0	NA	NA	NA
chr2	22804007	22805052	69775	None	LTR	None	MER67D	NA	NA	NA	NA	macaque&rabbit	0.011924474	344	0.746480363	Excitatory	2	FALSE	FALSE	chr2-22804007-22805052	S3	R0	NA	NA	NA
chr2	22808973	22809972	69776	None	SINE	None	MIR3	NA	NA	NA	NA	macaque	0.028094	382	0.520639427	Neuronal	1	FALSE	FALSE	chr2-22808973-22809972	S4	R0	NA	NA	NA
chr2	22810125	22811124	69777	None	Simple_repeat	None	(TA)n	NA	NA	NA	NA	mouse	-0.12469	309	0.419833116	Shared	1	FALSE	FALSE	chr2-22810125-22811124	S3	R0	NA	NA	NA
chr2	22811438	22812437	69778	CA-H3K4me3	LINE	None	L1MD	NA	NA	NA	NA	marmoset	-0.081585001	295	0.292523053	Shared	1	FALSE	FALSE	chr2-22811438-22812437	S3	R0	NA	NA	NA
chr2	22814374	22815704	69779	dELS	LINE	group-1	L1ME1	NA	NA	NA	NA	cat&horse&mouse	0.105120962	423	0.618510091	Shared	3	FALSE	FALSE	chr2-22814374-22815704	S3	R0	NA	NA	NA
chr2	22826385	22827460	69780	dELS	LINE	None	L2a	NA	NA	NA	NA	mouse&rat	0.983252787	606	0.712291182	Excitatory	2	FALSE	FALSE	chr2-22826385-22827460	S4	R0	NA	NA	NA
chr2	22827593	22828596	69781	None	Low_complexity	None	A-rich	NA	NA	NA	NA	horse&mouse&rabbit	-0.158418326	404	0.615444551	Neuronal	3	FALSE	FALSE	chr2-22827593-22828596	S3	R0	NA	NA	NA
chr2	22828597	22829601	69782	CA-CTCF	LINE	None	L2a	NA	NA	NA	NA	horse&mouse&rabbit	0.122805971	516	0.606978622	Neuronal	3	FALSE	FALSE	chr2-22828597-22829601	S4	R0	NA	NA	NA
chr2	22831087	22832086	69783	None	SINE	None	AluSc	NA	NA	NA	NA	mouse	-0.049389002	NA	0.506604328	Neuronal	1	FALSE	FALSE	chr2-22831087-22832086	S3	R0	NA	NA	NA
chr2	22833572	22834637	69784	None	LINE	None	L2a	NA	NA	NA	NA	cat&rat	0.073974672	358	0.527745339	Neuronal	2	FALSE	FALSE	chr2-22833572-22834637	S3	R0	NA	NA	NA
chr2	22836317	22837316	69785	None	None	None	None	NA	NA	NA	NA	mouse	1.068643999	720	0.517281077	Neuronal	1	FALSE	FALSE	chr2-22836317-22837316	S4	R0	NA	NA	NA
chr2	22841609	22842882	69786	dELS	None	None	None	NA	NA	NA	NA	cow&marmoset&mouse&rabbit&rat	1.628257464	724	0.75503794	Inhibitory	5	FALSE	FALSE	chr2-22841609-22842882	S4	R0	NA	NA	NA
chr2	22842883	22844156	69787	dELS	LTR	group-1	MLT1C	NA	NA	NA	NA	cow&mouse&rat	-0.036373627	392	0.446144795	Shared	3	FALSE	FALSE	chr2-22842883-22844156	S3	R0	NA	NA	NA
chr2	22844653	22846107	69788	CA	SINE	None	MIRb	NA	NA	NA	NA	cat&rabbit	0.087673538	441	0.447947563	Shared	2	FALSE	FALSE	chr2-22844653-22846107	S3	R0	NA	NA	NA
chr2	22846843	22848126	69789	CA	LINE	None	L2a	BRD4,CLOCK,CREB1,NR3C1,PKNOX1,RELB,SATB2,SMC3,SREBF2	NA	NA	NA	human&macaque	0.029840343	393	0.661790882	Shared	2	FALSE	FALSE	chr2-22846843-22848126	S3	R2	NA	NA	NA
chr2	22848187	22849186	69790	CA	LINE	None	L2b	NA	NA	NA	NA	cat	0.405786	563	0.703760403	Microglia	1	FALSE	FALSE	chr2-22848187-22849186	S3	R0	NA	NA	NA
chr2	22850275	22851700	69791	CA-CTCF	DNA	None	MER5A1	NA	NA	NA	NA	rabbit&rat	-0.130701262	266	0.478200428	Shared	2	FALSE	FALSE	chr2-22850275-22851700	S3	R0	NA	NA	NA
chr2	22854267	22856183	69792	dELS	LTR	group-1	THE1B	NA	NA	ASH1L,ASH2L,BRD4,CHD4,CTCF,GMEB1,HCFC1,NFIB,REST,OLIG2,Pol2,PRDM15,REST,SIN3A,SOX8,SP1,TCF12,YY1,ZEB1,ZEB2,ZFP91,ZNF24	ARID1B,ARID3A,BRCA1,CHD4,CLOCK,CTCF,DPF2,EHMT2,EWSR1,GMEB1,KDM4A,MITF,NCOA2,NFIC,NR3C1,OLIG2,Pol2,RAD21,SIN3B,SMARCA5,SMC3,SOX8,YBX1,YY1,ZFP91,ZNF24	cat&human&macaque&marmoset&rabbit	0.500710485	537	0.746229069	Oligodendrocytes	5	FALSE	FALSE	chr2-22854267-22856183	S3	R3	NA	NA	NA
chr2	22864054	22865053	69793	None	SINE	None	AluSq2	CREB1,EGR1	NA	NA	NA	horse	0.034	395	0.444895876	Shared	1	FALSE	FALSE	chr2-22864054-22865053	S3	R0	NA	NA	NA
chr2	22866002	22867001	69794	CA	LINE	None	L2	NA	NA	NA	NA	cow	-0.161363	332	0.344358088	Shared	1	FALSE	FALSE	chr2-22866002-22867001	S3	R0	NA	NA	NA
chr2	22870673	22872264	69795	CA	SINE	None	AluSq2	NA	NA	NA	NA	cat&cow&macaque&mouse&rabbit&rat	0.077890076	472	0.580762654	Neuronal	6	FALSE	FALSE	chr2-22870673-22872264	S3	R0	NA	NA	NA
chr2	22872265	22873857	69796	CA	LTR	None	LTR78	NA	NA	NA	NA	cat&cow&macaque&mouse&rabbit&rat	0.227704959	533	0.498722054	Shared	6	FALSE	FALSE	chr2-22872265-22873857	S4	R0	NA	NA	NA
chr2	22877905	22879427	69797	dELS	Simple_repeat	group-1	(A)n	NA	NA	NA	NA	cat&cow&horse&macaque&mouse&rabbit&rat	0.416721603	656	0.713464442	Neuronal	7	FALSE	FALSE	chr2-22877905-22879427	S4	R0	NA	NA	NA
chr2	22879428	22880951	69798	dELS	Simple_repeat	group-1	(CTACTG)n	NA	NA	NA	NA	cat&cow&horse&macaque&marmoset&mouse&rabbit&rat	1.242501312	817	0.667973794	Neuronal	8	TRUE	FALSE	chr2-22879428-22880951	S4	R0	NA	NA	NA
chr2	22882371	22884236	69799	dELS	LINE	None	L1PA16	NA	NA	NA	NA	cat&cow&horse&macaque&mouse&rabbit	0.673662916	748	0.678328081	Neuronal	6	FALSE	FALSE	chr2-22882371-22884236	S3	R0	NA	NA	NA
chr2	22884743	22885771	69800	dELS	LINE	group-1	L2	NA	NA	NA	NA	cat&horse&mouse	0.02880175	474	0.745399689	Neuronal	3	FALSE	FALSE	chr2-22884743-22885771	S3	R0	NA	NA	NA
chr2	22885772	22886801	69801	None	LTR	None	MLT1A0	NA	NA	NA	NA	cat&cow&mouse	-0.174679612	266	0.643678679	Neuronal	3	FALSE	FALSE	chr2-22885772-22886801	S3	R0	NA	NA	NA
chr2	22887439	22888849	69802	dELS	Simple_repeat	other	(CA)n	NA	NA	NA	NA	cat&rabbit	0.044604536	452	0.568911748	Neuronal	2	FALSE	FALSE	chr2-22887439-22888849	S3	R0	NA	NA	NA
chr2	22889858	22890857	69803	dELS	SINE	group-1	AluSx1	NA	NA	NA	NA	cow	0.186317998	474	0.652932757	Shared	1	FALSE	FALSE	chr2-22889858-22890857	S3	R0	NA	NA	NA
chr2	22892965	22894168	69804	dELS	SINE	group-1	AluSx	NA	NA	NA	NA	cow&marmoset&mouse&rat	0.976753319	689	0.751025173	Excitatory	4	FALSE	FALSE	chr2-22892965-22894168	S3	R0	NA	NA	NA
chr2	22894169	22895372	69805	dELS	SINE	group-1	AluSz6	NA	NA	NA	NA	cow&horse&marmoset&mouse&rat	0.197242525	567	0.747352388	Excitatory	5	FALSE	FALSE	chr2-22894169-22895372	S3	R0	NA	NA	NA
chr2	22895493	22896492	69806	CA-H3K4me3	DNA	None	MER33	NA	NA	NA	NA	marmoset	0.012583999	278	0.572008652	Neuronal	1	FALSE	FALSE	chr2-22895493-22896492	S3	R0	NA	NA	NA
chr2	22896591	22897708	69807	CA	LTR	None	MLT1B	NA	NA	NA	NA	cat&rabbit	0.341919498	537	0.532872566	Neuronal	2	FALSE	FALSE	chr2-22896591-22897708	S3	R0	NA	NA	NA
chr2	22898027	22899060	69808	CA-CTCF	Simple_repeat	None	(TA)n	NA	NA	NA	NA	cat&rabbit	0.012517407	290	0.672721589	Neuronal	2	FALSE	FALSE	chr2-22898027-22899060	S3	R0	NA	NA	NA
chr2	22899486	22900485	69809	None	LINE	None	L2b	NA	NA	NA	NA	mouse	0.193651001	395	0.648579967	Neuronal	1	FALSE	FALSE	chr2-22899486-22900485	S4	R0	NA	NA	NA
chr2	22900715	22901714	69810	dELS	None	group-1	None	NA	NA	NA	NA	cow	0.531388	508	0.73116327	Excitatory	1	FALSE	FALSE	chr2-22900715-22901714	S3	R0	NA	NA	NA
chr2	22902066	22903065	69811	dELS	LINE	group-1	L2b	NA	NA	NA	NA	cow&mouse	1.517162997	770	0.502150166	Neuronal	2	FALSE	FALSE	chr2-22902066-22903065	S4	R0	NA	NA	NA
chr2	22903749	22904847	69812	CA-CTCF	LINE	group-1	L1MEh	NA	NA	CTCF	CTCF,SMC3	mouse&rat	0.158636942	399	0.519249264	Shared	2	FALSE	FALSE	chr2-22903749-22904847	S4	R0	NA	NA	NA
chr2	22909390	22910389	69813	None	LTR	None	MLT1I	NA	NA	NA	NA	mouse	0.086915999	375	0.472265351	Shared	1	FALSE	FALSE	chr2-22909390-22910389	S3	R0	NA	NA	NA
chr2	22910725	22911724	69814	None	LINE	None	L2	NA	NA	NA	NA	cat	0.409442	435	0.536935852	Neuronal	1	FALSE	FALSE	chr2-22910725-22911724	S4	R0	NA	NA	NA
chr2	22912259	22913326	69815	dELS	SINE	group-1	MIRb	NA	NA	NA	NA	cow&horse&marmoset&rabbit	1.23794382	683	0.816630873	Inhibitory	4	FALSE	FALSE	chr2-22912259-22913326	S4	R0	NA	NA	NA
chr2	22913327	22914394	69816	None	LINE	None	L1MA2	NA	NA	NA	NA	cat&cow&horse&marmoset	0.010922283	NA	0.703775356	Inhibitory	4	FALSE	FALSE	chr2-22913327-22914394	S3	R0	NA	NA	NA
chr2	22916060	22917059	69817	CA	None	None	None	NA	NA	NA	NA	mouse	0.768042	592	0.563513875	Neuronal	1	FALSE	FALSE	chr2-22916060-22917059	S4	R0	NA	NA	NA
chr2	22919735	22921170	69818	CA-CTCF	LINE	None	L1PREC2	NA	NA	NA	NA	horse&rabbit	-0.006432452	NA	0.455974702	Shared	2	FALSE	FALSE	chr2-22919735-22921170	S3	R0	NA	NA	NA
chr2	22922000	22923431	69819	None	Simple_repeat	None	(GCACAT)n	NA	NA	NA	NA	cat&horse&rabbit	0.188277933	399	0.606199412	Neuronal	3	FALSE	FALSE	chr2-22922000-22923431	S3	R0	NA	NA	NA
chr2	22925743	22926937	69820	None	LTR	None	MLT1D	NA	NA	NA	NA	cat&horse	0.075976569	353	0.541179476	Neuronal	2	FALSE	FALSE	chr2-22925743-22926937	S3	R0	NA	NA	NA
chr2	22928064	22929063	69821	None	None	None	None	NA	NA	NA	NA	rabbit	0.230958998	474	0.331420403	Shared	1	FALSE	FALSE	chr2-22928064-22929063	S3	R0	NA	NA	NA
chr2	22940261	22941675	69822	dELS	Simple_repeat	None	(AT)n	NA	NA	NA	NA	cat&mouse	1.166142755	688	0.572334467	Neuronal	2	FALSE	FALSE	chr2-22940261-22941675	S3	R0	NA	NA	NA
chr2	22942345	22944203	69823	dELS	LINE	group-1	L2a	NA	NA	NA	NA	mouse&rabbit	0.722308231	602	0.442594592	Shared	2	FALSE	FALSE	chr2-22942345-22944203	S4	R0	NA	NA	NA
chr2	22946993	22947992	69824	CA	SINE	None	MIRb	NA	NA	NA	NA	rabbit	0.240629002	699	0.415261605	Shared	1	FALSE	FALSE	chr2-22946993-22947992	S3	R0	NA	NA	NA
chr2	22949001	22950094	69825	CA-CTCF	None	group-1	None	NA	NA	NA	NA	horse&macaque	-0.009687386	344	0.698544473	Neuronal	2	FALSE	FALSE	chr2-22949001-22950094	S4	R0	NA	NA	NA
chr2	22950223	22951222	69826	dELS	None	None	None	NA	NA	NA	NA	rabbit	0.152310999	422	0.581489204	Neuronal	1	FALSE	FALSE	chr2-22950223-22951222	S4	R0	NA	NA	NA
chr2	22951687	22952686	69827	None	SINE	None	MIR	NA	NA	NA	NA	cat	-0.102826001	278	0.548173362	Neuronal	1	FALSE	FALSE	chr2-22951687-22952686	S3	R0	NA	NA	NA
chr2	22953686	22954846	69828	dELS	LINE	None	L2c	NA	NA	NA	NA	cat&cow&macaque	-0.015425495	448	0.629690292	Neuronal	3	FALSE	FALSE	chr2-22953686-22954846	S3	R0	NA	NA	NA
chr2	22955732	22956853	69829	CA	LTR	None	MLT1B	NA	NA	NA	NA	cat&mouse&rat	-0.242158644	259	0.639999913	Neuronal	3	FALSE	FALSE	chr2-22955732-22956853	S3	R0	NA	NA	NA
chr2	22956854	22957975	69830	dELS	Simple_repeat	group-1	(GT)n	NA	NA	NA	NA	mouse&rat	1.261228158	708	0.526848506	Neuronal	2	FALSE	FALSE	chr2-22956854-22957975	S4	R0	NA	NA	NA
chr2	22959515	22960514	69831	None	DNA	None	MER94	NA	NA	NA	NA	mouse	0.264484999	430	0.537608569	Neuronal	1	FALSE	FALSE	chr2-22959515-22960514	S4	R0	NA	NA	NA
chr2	22962299	22963298	69832	None	LINE	None	L2b	NA	NA	NA	NA	macaque	0.458502999	605	0.404965951	Shared	1	FALSE	FALSE	chr2-22962299-22963298	S3	R0	NA	NA	NA
chr2	22976658	22977657	69833	None	DNA	None	Charlie7a	NA	NA	NA	NA	cow	-0.137114001	317	0.754308107	Excitatory	1	FALSE	FALSE	chr2-22976658-22977657	S3	R0	NA	NA	NA
chr2	22980217	22981271	69834	dELS	SINE	None	AluYk3	NA	NA	NA	NA	horse&marmoset	0.973	714	0.542215833	Shared	2	FALSE	FALSE	chr2-22980217-22981271	S3	R0	NA	NA	NA
chr2	22981272	22982326	69835	CA	LINE	None	L1ME4c	NA	NA	NA	NA	cat&marmoset	0.970684359	724	0.458250661	Shared	2	FALSE	FALSE	chr2-22981272-22982326	S3	R0	NA	NA	NA
chr2	22990589	22992107	69836	dELS	LTR	None	LTR84b	NA	NA	NA	NA	cat&cow&horse	1.110727447	758	0.665405774	Neuronal	3	FALSE	FALSE	chr2-22990589-22992107	S3	R0	NA	NA	NA
chr2	22992235	22993234	69837	dELS	LINE	None	L1MC4	NA	NA	NA	NA	cat	-0.043768998	335	0.612476754	Neuronal	1	FALSE	FALSE	chr2-22992235-22993234	S4	R0	NA	NA	NA
chr2	22994967	22996307	69838	dELS	SINE	None	MIR3	NA	NA	NA	NA	mouse&rat	1.509210285	742	0.463707894	Shared	2	FALSE	FALSE	chr2-22994967-22996307	S4	R0	NA	NA	NA
chr2	23001826	23003099	69839	CA-CTCF	LTR	other	MamGypLTR3a	NA	NA	NA	NA	cow&macaque&marmoset&mouse&rat	0.057900312	328	0.466812069	Shared	5	FALSE	FALSE	chr2-23001826-23003099	S3	R0	NA	NA	NA
chr2	23003256	23004255	69840	None	LINE	None	L4_A_Mam	NA	NA	NA	NA	mouse	-0.124067	382	0.412195256	Shared	1	FALSE	FALSE	chr2-23003256-23004255	S3	R0	NA	NA	NA
chr2	23004663	23005662	69841	CA	LTR	None	MLT1E1A	NA	NA	NA	NA	marmoset	-0.066088	304	0.389717665	Shared	1	FALSE	FALSE	chr2-23004663-23005662	S3	R0	NA	NA	NA
chr2	23006327	23007576	69842	None	SINE	None	MIRb	NA	NA	NA	NA	cat&rabbit	0.1401176	364	0.518771523	Neuronal	2	FALSE	FALSE	chr2-23006327-23007576	S4	R0	NA	NA	NA
chr2	23007744	23009203	69843	dELS	DNA	group-1	MER5A1	NA	NA	NA	NA	cat&cow&horse&human&macaque&marmoset&mouse&rabbit	0.696954112	641	0.611018278	Neuronal	8	FALSE	FALSE	chr2-23007744-23009203	S4	R3	NA	NA	NA
chr2	23009204	23010664	69844	dELS	LINE	group-1	L1MA10	BRD4,CHD4,CREB1,EGR1,PRDM15,SIN3A,ZEB1	NA	HCFC1,REST,TCF12,ZEB2	GMEB1,NR3C1,OLIG2,Pol2,RAD21,SMC3,ZEB2	human&macaque&marmoset	-0.181281315	422	0.524949935	Neuronal	3	FALSE	FALSE	chr2-23009204-23010664	S3	R2	NA	NA	NA
chr2	23012477	23013850	69845	dELS	Simple_repeat	group-1	(AAAT)n	NA	NA	NA	NA	marmoset&mouse&rat	0.318438137	580	0.493034489	Shared	3	FALSE	FALSE	chr2-23012477-23013850	S3	R0	NA	NA	NA
chr2	23015679	23016678	69846	dELS	Simple_repeat	None	(AC)n	NA	NA	NA	NA	rabbit	-0.018110001	317	0.617287245	Neuronal	1	FALSE	FALSE	chr2-23015679-23016678	S3	R0	NA	NA	NA
chr2	23017212	23018211	69847	None	DNA	None	Charlie4a	NA	NA	NA	NA	rabbit	-0.09969	344	0.384718961	Shared	1	FALSE	FALSE	chr2-23017212-23018211	S3	R0	NA	NA	NA
chr2	23019245	23020244	69848	CA	LINE	group-1	L2c	NA	NA	NA	NA	mouse	1.004592001	623	0.385400657	Shared	1	FALSE	FALSE	chr2-23019245-23020244	S3	R0	NA	NA	NA
chr2	23020339	23021429	69849	dELS	SINE	group-1	MIR3	NA	NA	NA	NA	cat&cow&horse&marmoset&rabbit	-0.288089825	313	0.580843805	Neuronal	5	FALSE	FALSE	chr2-23020339-23021429	S3	R0	NA	NA	NA
chr2	23021430	23022521	69850	dELS	None	group-1	None	NA	NA	NA	NA	cat&cow&horse&marmoset&mouse&rabbit	0.105432235	542	0.656188473	Neuronal	6	FALSE	FALSE	chr2-23021430-23022521	S4	R0	NA	NA	NA
chr2	23026033	23027561	69851	dELS	LTR	group-1	MLT2C2	NA	NA	NA	NA	cat&cow&horse&mouse&rat	0.560707002	734	0.691716543	Neuronal	5	FALSE	FALSE	chr2-23026033-23027561	S3	R0	NA	NA	NA
chr2	23027933	23029529	69852	dELS	SINE	group-1	AluJb	NA	NA	NA	NA	cat&horse&mouse	0.092139011	588	0.704691804	OPCs	3	FALSE	FALSE	chr2-23027933-23029529	S3	R0	NA	NA	NA
chr2	23029530	23031127	69853	dELS	SINE	group-1	MIRb	NA	NA	NA	NA	cat&cow&mouse	0.62261577	599	0.341287079	Shared	3	FALSE	FALSE	chr2-23029530-23031127	S4	R0	NA	NA	NA
chr2	23034337	23036061	69854	dELS	Simple_repeat	None	(AC)n	NA	NA	NA	NA	cat&marmoset&mouse&rat	0.742460288	704	0.478184227	Shared	4	FALSE	FALSE	chr2-23034337-23036061	S4	R0	NA	NA	NA
chr2	23036225	23037353	69855	dELS	None	None	None	NA	NA	NA	NA	human&macaque&mouse&rabbit	0.559487158	603	0.475259693	Shared	4	FALSE	FALSE	chr2-23036225-23037353	S4	R3	NA	NA	NA
chr2	23037354	23038482	69856	dELS	LTR	other	MLT1B	NA	NA	ASH1L,ASH2L,BCL11B,BHLHE40,BMI1,BRD4,CHD4,CLOCK,CREB1,CTCF,DEAF1,EGR1,GMEB1,HCFC1,MAZ,NFIB,NFIC,NR2F1,NR3C1,REST,OLIG2,PKNOX1,Pol2,PRDM15,RELB,REST,SIN3A,SMC3,SOX10,SOX8,SP1,SREBF2,SRF,TARDBP,TCF12,TRIM28,YY1,ZEB1,ZEB2,ZFP91,ZNF143,ZNF24	ARID1B,ARID3A,ASH1L,ATF7,BHLHE41,BMI1,BRCA1,CC2D1A,CHD4,CLOCK,CREM,DPF2,EHMT2,EWSR1,FOXK2,GMEB1,KAT2B,KDM4A,MEF2A,MITF,NCOA2,NCOR1,NEUROD1,NFIB,NFIC,NONO,NR2F2,NR3C1,OLIG2,Pol2,RAD21,RELB,SKIL,SMARCA5,SMC3,SOX8,SP1,TCF12,TDP43,TRIM28,YBX1,ZEB2,ZFP91,ZHX1,ZKSCAN1,ZNF24	human&macaque&mouse&rabbit	0.445913198	595	0.61909176	Shared	4	FALSE	FALSE	chr2-23037354-23038482	S3	R3	NA	NA	NA
chr2	23039193	23040629	69857	dELS	LINE	None	L3	NA	NA	NA	NA	cat&cow&horse&marmoset&mouse&rabbit&rat	0.091499652	435	0.732862514	Neuronal	7	FALSE	FALSE	chr2-23039193-23040629	S3	R0	NA	NA	NA
chr2	23040630	23042066	69858	dELS	LINE	None	L2b	NA	NA	NA	NA	cow&macaque&mouse&rat	0.169124566	528	0.626488637	Neuronal	4	FALSE	FALSE	chr2-23040630-23042066	S3	R0	NA	NA	NA
chr2	23042132	23043408	69859	dELS	SINE	group-1	AluSx1	NA	NA	NA	NA	cat&cow&horse&macaque&marmoset&mouse	0.275996083	413	0.770463455	Excitatory	6	FALSE	FALSE	chr2-23042132-23043408	S3	R0	NA	NA	NA
chr2	23046084	23047111	69860	None	LINE	None	L2b	NA	NA	NA	NA	mouse&rabbit	0.01786576	284	0.458394687	Shared	2	FALSE	FALSE	chr2-23046084-23047111	S2	R0	NA	NA	NA
chr2	23047112	23048140	69861	None	LINE	None	L2b	NA	NA	NA	NA	cow&mouse	0.13523518	430	0.607228325	Neuronal	2	FALSE	FALSE	chr2-23047112-23048140	S4	R0	NA	NA	NA
chr2	23048996	23049995	69862	None	DNA	None	Charlie4a	NA	NA	NA	NA	cat	0.263280999	532	0.685939317	Neuronal	1	FALSE	FALSE	chr2-23048996-23049995	S4	R0	NA	NA	NA
chr2	23050015	23051014	69863	dELS	Simple_repeat	None	(AATG)n	NA	NA	NA	NA	mouse	-0.074686001	284	0.51882975	Shared	1	FALSE	FALSE	chr2-23050015-23051014	S3	R0	NA	NA	NA
chr2	23053150	23054496	69864	dELS	LTR	None	MLT1J2	NA	NA	NA	NA	cat&cow&human&macaque&marmoset&mouse&rabbit	0.805836675	759	0.88459221	Inhibitory	7	FALSE	FALSE	chr2-23053150-23054496	S4	R3	NA	NA	NA
chr2	23056512	23057511	69865	dELS	Low_complexity	group-3	G-rich	NA	NA	NA	NA	horse	0.058672	NA	0.727578688	Excitatory	1	FALSE	FALSE	chr2-23056512-23057511	S3	R0	NA	NA	NA
chr2	23057835	23059370	69866	dELS	Simple_repeat	group-1	(AAG)n	NA	NA	NA	NA	cat&mouse	0.858759114	664	0.618511845	Neuronal	2	FALSE	FALSE	chr2-23057835-23059370	S4	R0	NA	NA	NA
chr2	23061249	23062248	69867	None	SINE	None	AluJb	NA	NA	NA	NA	macaque	-0.070684	335	0.541984991	Neuronal	1	FALSE	FALSE	chr2-23061249-23062248	S3	R0	NA	NA	NA
chr2	23065186	23066498	69868	CA	Simple_repeat	None	(T)n	NA	NA	NA	NA	cat&horse&mouse&rat	0.559782939	670	0.690624578	Shared	4	FALSE	FALSE	chr2-23065186-23066498	S3	R0	NA	NA	NA
chr2	23066499	23067811	69869	dELS	DNA	None	MER96	NA	NA	NA	NA	cat&mouse&rabbit&rat	2.084565875	749	0.542473267	Shared	4	FALSE	FALSE	chr2-23066499-23067811	S4	R0	NA	NA	NA
chr2	23072052	23073388	69870	dELS	SINE	group-1	MIRb	NA	NA	NA	NA	cat&cow	0.259575168	474	0.568529555	Neuronal	2	FALSE	FALSE	chr2-23072052-23073388	S3	R0	NA	NA	NA
chr2	23073429	23074730	69871	dELS	LINE	group-1	L1MC5	NA	NA	NA	NA	cat&marmoset&rabbit	0.237712751	474	0.564800814	Neuronal	3	FALSE	FALSE	chr2-23073429-23074730	S3	R0	NA	NA	NA
chr2	23075386	23076859	69872	None	None	None	None	NA	NA	NA	NA	mouse&rat	-0.091142469	244	0.623865754	Neuronal	2	FALSE	FALSE	chr2-23075386-23076859	S3	R0	NA	NA	NA
chr2	23076860	23078334	69873	CA-CTCF	LINE	None	L1MC	NA	NA	NA	NA	marmoset&mouse&rat	-0.049588473	252	0.567078821	Neuronal	3	FALSE	FALSE	chr2-23076860-23078334	S3	R0	NA	NA	NA
chr2	23085342	23086742	69874	CA	DNA	None	Tigger3a	NA	NA	NA	NA	cat&human&macaque&marmoset&mouse&rabbit&rat	0.48572805	613	0.849005584	Inhibitory	7	FALSE	FALSE	chr2-23085342-23086742	S3	R3	NA	NA	NA
chr2	23088644	23089643	69875	None	LTR	None	THE1B	NA	NA	NA	NA	rabbit	0.093768002	NA	0.504438492	Neuronal	1	FALSE	FALSE	chr2-23088644-23089643	S2	R0	NA	NA	NA
chr2	23094684	23095683	69876	None	SINE	None	MIR	NA	NA	NA	NA	rabbit	0.282198	435	0.467636013	Shared	1	FALSE	FALSE	chr2-23094684-23095683	S3	R0	NA	NA	NA
chr2	23095969	23097041	69877	CA	SINE	None	MIRc	NA	NA	NA	NA	cat&macaque&rabbit	0.239913327	366	0.773587102	Excitatory	3	FALSE	FALSE	chr2-23095969-23097041	S3	R0	NA	NA	NA
chr2	23097042	23098115	69878	CA	None	group-1	None	NA	NA	NA	NA	cat&macaque	0.336589386	452	0.510990387	Neuronal	2	FALSE	FALSE	chr2-23097042-23098115	S4	R0	NA	NA	NA
chr2	23103641	23104916	69879	CA	Simple_repeat	None	(TTTCTAT)n	NA	NA	NA	NA	cat&mouse	1.779801721	618	0.670010032	Shared	2	FALSE	FALSE	chr2-23103641-23104916	S4	R0	NA	NA	NA
chr2	23106865	23108172	69880	dELS	DNA	None	UCON2	NA	NA	NA	NA	cat&cow&horse&human&macaque&marmoset&mouse&rabbit&rat	1.886158253	772	0.850228486	OPCs	9	FALSE	FALSE	chr2-23106865-23108172	S4	R4	NA	NA	NA
chr2	23111172	23112171	69881	TF	LINE	None	L1PA10	NA	NA	NA	NA	rabbit	0.298359001	454	0.68010578	Neuronal	1	FALSE	FALSE	chr2-23111172-23112171	S4	R0	NA	NA	NA
chr2	23115829	23116828	69882	CA	LINE	None	CR1-3_Croc	NA	NA	NA	NA	rabbit	0.081775	344	0.509413207	Neuronal	1	FALSE	FALSE	chr2-23115829-23116828	S3	R0	NA	NA	NA
chr2	23116906	23118455	69883	dELS	SINE	None	MIRb	NA	NA	NA	NA	cat&rabbit	-0.055254839	295	0.42282775	Shared	2	FALSE	FALSE	chr2-23116906-23118455	S3	R0	NA	NA	NA
chr2	23123222	23124606	69884	dELS	LTR	other	LTR16A1	NA	NA	NA	NA	cat&mouse	0.064347292	500	0.403408629	Shared	2	FALSE	FALSE	chr2-23123222-23124606	S4	R0	NA	NA	NA
chr2	23124607	23125992	69885	CA	SINE	None	AluJb	NA	NA	NA	NA	cat&horse&mouse	-0.250676767	332	0.561535558	Neuronal	3	FALSE	FALSE	chr2-23124607-23125992	S3	R0	NA	NA	NA
chr2	23127502	23128646	69886	dELS	LTR	other	MLT1E3	NA	NA	NA	NA	cow&macaque	-0.153916156	272	0.746091906	Excitatory	2	FALSE	FALSE	chr2-23127502-23128646	S3	R0	NA	NA	NA
chr2	23131222	23132407	69887	dELS	LINE	group-1	Plat_L3	NA	NA	NA	NA	horse&marmoset	0.60139713	761	0.532009318	Neuronal	2	FALSE	FALSE	chr2-23131222-23132407	S4	R0	NA	NA	NA
chr2	23132970	23134114	69888	CA	DNA	None	Charlie15a	CREB1,GMEB1	NA	NA	NA	human&macaque&marmoset	0.845475106	756	0.602164942	Neuronal	3	FALSE	FALSE	chr2-23132970-23134114	S4	R2	NA	NA	NA
chr2	23134865	23136622	69889	dELS	SINE	None	MIR3	ASH1L,BCL11A,BHLHE40,BHLHE41,BMI1,BRD4,CHD4,CLOCK,CREB1,DEAF1,EGR1,EWSR1,GMEB1,HCFC1,KAT2B,KLF5,MEIS2,MYT1L,NEUROD11,NFIB,NR2F1,NR3C1,PKNOX1,Pol2,PRDM15,SATB2,SIN3A,SMARCA5,SMC3,SP1,SREBF2,TBR1,TRIM28,YY1,ZEB1,ZEB2,ZFP91,ZNF143,ZNF24	NA	NA	BCL11A,CLOCK,Pol2,RELB,SMARCA5,SMC3,TBR1,ZFP91	cat&cow&horse&human&macaque&marmoset&rabbit	0.71950967	683	0.766578664	Excitatory	7	FALSE	FALSE	chr2-23134865-23136622	S4	R3	NA	NA	NA
chr2	23140613	23141612	69890	None	LINE	None	L2c	NA	NA	NA	NA	horse	-0.2076	324	0.53710772	Neuronal	1	FALSE	FALSE	chr2-23140613-23141612	S3	R0	NA	NA	NA
chr2	23143978	23144985	69891	CA-H3K4me3	SINE	None	MIR	NA	NA	NA	NA	cow&rabbit	0.72346627	561	0.483880947	Shared	2	FALSE	FALSE	chr2-23143978-23144985	S4	R0	NA	NA	NA
chr2	23150314	23151313	69892	None	Simple_repeat	None	(AC)n	NA	NA	NA	NA	horse	0.356797	455	0.454557459	Shared	1	FALSE	FALSE	chr2-23150314-23151313	S4	R0	NA	NA	NA
chr2	23155524	23156547	69893	None	DNA	None	MER20B	NA	NA	NA	NA	cat&cow	-0.007166016	356	0.584171989	Neuronal	2	FALSE	FALSE	chr2-23155524-23156547	S3	R0	NA	NA	NA
chr2	23157135	23158902	69894	dELS	None	None	None	NA	NA	NA	NA	cat&cow&horse&macaque&mouse&rabbit&rat	0.771987558	572	0.679020539	Neuronal	7	FALSE	FALSE	chr2-23157135-23158902	S4	R0	NA	NA	NA
chr2	23158903	23160671	69895	dELS	DNA	group-1	MER5B	NA	NA	NA	NA	horse&macaque&mouse&rabbit&rat	0.06728095	493	0.622993442	Neuronal	5	FALSE	FALSE	chr2-23158903-23160671	S3	R0	NA	NA	NA
chr2	23161899	23162898	69896	None	LTR	None	MSTC	NA	NA	NA	NA	rat	-0.004458001	332	0.433157094	Shared	1	FALSE	FALSE	chr2-23161899-23162898	S3	R0	NA	NA	NA
chr2	23163671	23164941	69897	CA-CTCF	Simple_repeat	None	(TCTA)n	NA	NA	NA	NA	cat&marmoset	-0.019822187	321	0.600327397	Neuronal	2	FALSE	FALSE	chr2-23163671-23164941	S3	R0	NA	NA	NA
chr2	23164993	23166220	69898	CA	SINE	None	MIR3	NA	NA	NA	NA	cow&horse&macaque&rabbit	0.164258957	499	0.744453778	Excitatory	4	FALSE	FALSE	chr2-23164993-23166220	S4	R0	NA	NA	NA
chr2	23187299	23188795	69899	None	SINE	None	MIRb	NA	NA	NA	NA	cat	-0.027917166	533	0.578327257	Neuronal	1	FALSE	FALSE	chr2-23187299-23188795	S3	R0	NA	NA	NA
chr2	23188796	23190292	69900	None	Simple_repeat	None	(A)n	NA	NA	NA	NA	cat&cow&mouse	1.138649967	673	0.445756876	Shared	3	FALSE	FALSE	chr2-23188796-23190292	S4	R0	NA	NA	NA
chr2	23190523	23191522	69901	dELS	DNA	None	MER102b	NA	NA	NA	NA	mouse	0.319277001	467	0.578832285	Neuronal	1	FALSE	FALSE	chr2-23190523-23191522	S4	R0	NA	NA	NA
chr2	23198511	23199888	69902	pELS	LTR	group-1	MER34A	NA	NA	NA	NA	cat&cow&marmoset&rabbit	0.459967345	655	0.650406924	Neuronal	4	FALSE	FALSE	chr2-23198511-23199888	S3	R0	NA	NA	NA
chr2	23204572	23205773	69903	dELS	LTR	None	LTR78B	NA	NA	NA	NA	cat&cow	-0.030728785	371	0.533866801	Neuronal	2	FALSE	FALSE	chr2-23204572-23205773	S4	R0	NA	NA	NA
chr2	23206115	23207114	69904	dELS	SINE	None	MIRb	NA	NA	NA	NA	marmoset	-0.056758999	332	0.386403095	Shared	1	FALSE	FALSE	chr2-23206115-23207114	S3	R0	NA	NA	NA
chr2	23207264	23208558	69905	dELS	LINE	group-1	L2a	BCL11A,CREB1,EGR1,NR3C1,PKNOX1,SP1,SREBF2	NA	NA	BMI1,EWSR1,MITF,ZHX1,ZNF384	human&macaque&marmoset&rabbit	0.208413899	469	0.642037348	Neuronal	4	FALSE	FALSE	chr2-23207264-23208558	S3	R3	NA	NA	NA
chr2	23208559	23209854	69906	dELS	None	group-1	None	NA	NA	BMI1,GMEB1,REST,Pol2,ZEB1	BMI1,EWSR1,MITF,ZHX1,ZNF384	cow&human&macaque&marmoset&rabbit	0.352243055	664	0.304093141	Shared	5	FALSE	FALSE	chr2-23208559-23209854	S3	R3	NA	NA	NA
chr2	23211273	23212272	69907	dELS	DNA	None	MER63A	NA	NA	NA	NA	marmoset	-0.014395001	452	0.451069367	Shared	1	FALSE	FALSE	chr2-23211273-23212272	S3	R0	NA	NA	NA
chr2	23213333	23214468	69908	dELS	SINE	None	MIR	NA	NA	NA	NA	mouse&rabbit	0.210051934	530	0.530798658	Neuronal	2	FALSE	FALSE	chr2-23213333-23214468	S3	R0	NA	NA	NA
chr2	23216807	23217806	69909	None	LTR	None	MLT1J2	NA	NA	NA	NA	rabbit	0.168216999	366	0.40712144	Shared	1	FALSE	FALSE	chr2-23216807-23217806	S3	R0	NA	NA	NA
chr2	23218624	23219623	69910	None	DNA	None	MER91A	NA	NA	NA	NA	rat	0.149132	344	0.59745147	Neuronal	1	FALSE	FALSE	chr2-23218624-23219623	S3	R0	NA	NA	NA
chr2	23219750	23220864	69911	dELS	Low_complexity	None	GA-rich	NA	NA	NA	NA	mouse&rat	0.635451119	640	0.6033524	Neuronal	2	FALSE	FALSE	chr2-23219750-23220864	S4	R0	NA	NA	NA
chr2	23223901	23224993	69912	None	LINE	None	L1PA2	NA	NA	NA	NA	marmoset&rabbit	0.514579143	684	0.5885769	Neuronal	2	FALSE	FALSE	chr2-23223901-23224993	S3	R0	NA	NA	NA
chr2	23230841	23232134	69913	CA-H3K4me3	LINE	None	L1PA2	NA	NA	NA	NA	cat&cow&human&macaque&marmoset	0.79247527	511	0.60131091	Shared	5	FALSE	FALSE	chr2-23230841-23232134	S4	R3	NA	NA	NA
chr2	23232135	23233429	69914	None	DNA	None	MER5A	NA	NA	NA	NA	cat	0.439986099	661	0.568158833	Neuronal	1	FALSE	FALSE	chr2-23232135-23233429	S4	R0	NA	NA	NA
chr2	23234967	23236032	69915	dELS	DNA	group-1	MamTip1	BRD4,CREB1,NR3C1,PKNOX1,SREBF2	NA	NA	NA	human&macaque	0.231007506	338	0.515388255	Neuronal	2	FALSE	FALSE	chr2-23234967-23236032	S3	R2	NA	NA	NA
chr2	23238422	23239513	69916	CA	LINE	None	L2c	NA	NA	NA	NA	horse&mouse&rabbit	1.122295787	652	0.67468519	Neuronal	3	FALSE	FALSE	chr2-23238422-23239513	S4	R0	NA	NA	NA
chr2	23239514	23240605	69917	CA	None	None	None	NA	NA	NA	NA	cat&horse&mouse&rat	0.478105314	711	0.664155188	Shared	4	FALSE	FALSE	chr2-23239514-23240605	S3	R0	NA	NA	NA
chr2	23241373	23242372	69918	dELS	None	group-1	None	NA	NA	NA	NA	marmoset	0.472859	663	0.523713498	Neuronal	1	FALSE	FALSE	chr2-23241373-23242372	S4	R0	NA	NA	NA
chr2	23242911	23243910	69919	dELS	None	group-1	None	NA	NA	NA	NA	cow	0.660641995	690	0.355382095	Shared	1	FALSE	FALSE	chr2-23242911-23243910	S4	R0	NA	NA	NA
chr2	23244695	23245946	69920	dELS	None	None	None	NA	NA	NA	NA	cow&mouse	0.278128593	523	0.57656989	Neuronal	2	FALSE	FALSE	chr2-23244695-23245946	S4	R0	NA	NA	NA
chr2	23246950	23247949	69921	dELS	Low_complexity	group-1	A-rich	NA	NA	NA	NA	cat	0.200320998	344	0.233296414	Shared	1	FALSE	FALSE	chr2-23246950-23247949	S4	R0	NA	NA	NA
chr2	23249026	23250559	69922	dELS	Simple_repeat	other	(AC)n	NA	BRD4,CHD4,FOS,PRDM15,RELB,REST,SP1	NA	CC2D1A	human&macaque&marmoset	0.405470665	550	0.881378722	Astrocytes	3	FALSE	FALSE	chr2-23249026-23250559	S3	R2	NA	NA	NA
chr2	23250560	23252093	69923	dELS	None	other	None	NA	BRD4,CHD4,FOS,PRDM15,RELB,REST,SP1	NA	CC2D1A	human&marmoset&rabbit	0.102142764	304	0.806731197	Astrocytes	3	FALSE	FALSE	chr2-23250560-23252093	S3	R3	NA	NA	NA
chr2	23257847	23258846	69924	None	SINE	None	AluSz	NA	NA	NA	NA	rabbit	0.034224999	NA	0.564430942	Shared	1	FALSE	FALSE	chr2-23257847-23258846	S3	R0	NA	NA	NA
chr2	23260578	23261577	69925	CA	None	None	None	NA	NA	NA	NA	rabbit	0.447123997	571	0.538799067	Neuronal	1	FALSE	FALSE	chr2-23260578-23261577	S4	R0	NA	NA	NA
chr2	23261990	23263369	69926	None	DNA	None	MER6B	NA	NA	NA	NA	cow&mouse&rabbit	0.134691306	454	0.592660817	Neuronal	3	FALSE	FALSE	chr2-23261990-23263369	S3	R0	NA	NA	NA
chr2	23271042	23272041	69927	None	LINE	None	L1MEc	NA	NA	NA	NA	marmoset	0.063946998	317	0.462819639	Shared	1	FALSE	FALSE	chr2-23271042-23272041	S3	R0	NA	NA	NA
chr2	23273330	23275109	69928	dELS	LTR	group-1	MLT1A0	NA	NA	NA	NA	cat&rabbit	0.064919663	300	0.435236163	Shared	2	FALSE	FALSE	chr2-23273330-23275109	S3	R0	NA	NA	NA
chr2	23275913	23276912	69929	None	LINE	None	L2c	NA	NA	NA	NA	cat	-0.075993001	335	0.534177631	Neuronal	1	FALSE	FALSE	chr2-23275913-23276912	S3	R0	NA	NA	NA
chr2	23277610	23279255	69930	CA-CTCF	LTR	group-1	MLT1J2	NA	NA	NA	NA	marmoset&mouse&rat	0.629609961	663	0.633032381	Neuronal	3	FALSE	FALSE	chr2-23277610-23279255	S3	R0	NA	NA	NA
chr2	23281275	23282274	69931	CA	LINE	None	L2c	NA	NA	NA	NA	cat	0.199426	382	0.572673261	Neuronal	1	FALSE	FALSE	chr2-23281275-23282274	S3	R0	NA	NA	NA
chr2	23286420	23288413	69932	dELS	Simple_repeat	group-1	(CATT)n	NA	NA	NA	RAD21	cat&cow&horse&human&macaque&marmoset&mouse&rabbit&rat	1.109643932	618	0.549548647	Shared	9	FALSE	FALSE	chr2-23286420-23288413	S4	R4	NA	NA	NA
chr2	23292255	23293423	69933	dELS	None	group-1	None	NA	NA	NA	NA	cat&cow	0.103680923	545	0.668215304	Neuronal	2	FALSE	FALSE	chr2-23292255-23293423	S3	R0	NA	NA	NA
chr2	23295340	23297077	69934	dELS	Low_complexity	None	A-rich	NA	NA	NA	NA	mouse	0.011538549	588	0.431539197	Shared	1	FALSE	FALSE	chr2-23295340-23297077	S4	R0	NA	NA	NA
chr2	23297874	23298873	69935	dELS	SINE	None	MIRb	NA	NA	NA	NA	mouse	-0.340305	NA	0.38151174	Shared	1	FALSE	FALSE	chr2-23297874-23298873	S4	R0	NA	NA	NA
chr2	23299413	23300558	69936	CA	LINE	group-1	L2b	NA	NA	NA	NA	cat&mouse	1.086055842	672	0.56339324	Neuronal	2	FALSE	FALSE	chr2-23299413-23300558	S3	R0	NA	NA	NA
chr2	23305196	23306689	69937	dELS	LTR	None	MLT1B	NA	NA	NA	NA	cow&mouse&rabbit&rat	1.049815931	647	0.733563216	Excitatory	4	FALSE	FALSE	chr2-23305196-23306689	S4	R0	NA	NA	NA
chr2	23312705	23314347	69938	CA-CTCF	LTR	group-1	MLT1J2	NA	NA	NA	NA	marmoset&rabbit	-0.041091297	332	0.574632026	Neuronal	2	FALSE	FALSE	chr2-23312705-23314347	S3	R0	NA	NA	NA
chr2	23315914	23316913	69939	CA	LTR	None	MLT1J2	NA	NA	NA	NA	mouse	0.035588001	328	0.430553966	Shared	1	FALSE	FALSE	chr2-23315914-23316913	S4	R0	NA	NA	NA
chr2	23319611	23321379	69940	CA	Simple_repeat	None	(ACAGAG)n	NA	NA	NA	NA	horse&marmoset	0.026678913	518	0.398653294	Shared	2	FALSE	FALSE	chr2-23319611-23321379	S3	R0	NA	NA	NA
chr2	23322545	23323712	69941	dELS	DNA	None	MER131	NA	NA	NA	NA	cat&cow&horse&human&marmoset&mouse&rabbit	0.903101032	569	0.371516721	Shared	7	FALSE	FALSE	chr2-23322545-23323712	S4	R3	NA	NA	NA
chr2	23323713	23324880	69942	dELS	Simple_repeat	group-1	(GAATAT)n	NA	NA	NA	NA	cat&cow&horse&human&macaque&marmoset&mouse&rabbit	1.043177218	674	0.631684467	Neuronal	8	FALSE	FALSE	chr2-23323713-23324880	S4	R3	NA	NA	NA
chr2	23325372	23326371	69943	CA	SINE	None	MIR3	NA	NA	NA	NA	mouse	0.478543002	613	0.433513268	Shared	1	FALSE	FALSE	chr2-23325372-23326371	S3	R0	NA	NA	NA
chr2	23327176	23329045	69944	CA	LTR	group-1	LTR78B	NA	NA	NA	NA	cat&macaque&marmoset&rabbit	0.012903743	338	0.516231737	Neuronal	4	FALSE	FALSE	chr2-23327176-23329045	S3	R0	NA	NA	NA
chr2	23330908	23332730	69945	None	Simple_repeat	None	(AATA)n	NA	NA	NA	NA	cat&mouse&rat	0.10953593	468	0.509256675	Shared	3	FALSE	FALSE	chr2-23330908-23332730	S4	R0	NA	NA	NA
chr2	23334039	23335252	69946	dELS	Simple_repeat	group-1	(TG)n	NA	NA	NA	NA	cat&cow&horse&macaque&marmoset&mouse&rabbit	0.866577431	629	0.560880252	Shared	7	FALSE	FALSE	chr2-23334039-23335252	S4	R0	NA	NA	NA
chr2	23335313	23336669	69947	dELS	LINE	None	L2b	BCL11A,BRD4,CREB1,KLF5,NR3C1,PKNOX1,SATB2,SP1	NA	NA	BCL11A	human&macaque&marmoset&mouse	0.007809138	561	0.386113571	Shared	4	FALSE	FALSE	chr2-23335313-23336669	S3	R3	NA	NA	NA
chr2	23336670	23338026	69948	dELS	LTR	None	MLT1A1	BCL11A,BRD4,CREB1,KLF5,NR3C1,PKNOX1,SATB2,SP1	NA	NA	BCL11A	cat&macaque&marmoset&mouse&rat	-0.058731024	300	0.617153596	Neuronal	5	FALSE	FALSE	chr2-23336670-23338026	S3	R0	NA	NA	NA
chr2	23341473	23342472	69949	dELS	None	None	None	NA	NA	NA	NA	mouse	0.248213004	640	0.404940657	Shared	1	FALSE	FALSE	chr2-23341473-23342472	S4	R0	NA	NA	NA
chr2	23342649	23344105	69950	None	DNA	None	Tigger15a	NA	NA	NA	NA	cat&marmoset	0.02644269	304	0.319036493	Shared	2	FALSE	FALSE	chr2-23342649-23344105	S3	R0	NA	NA	NA
chr2	23350176	23351453	69951	dELS	LINE	None	L3	BHLHE41,BMI1,BRD4,CHD4,CTCF,EWSR1,GMEB1,NEUROD11,NFIB,PKNOX1,POU3F2,PRDM15,RELB,SATB2,SIN3A,SMC3,ZEB2,ZHX1,ZNF384	CTCF,REST	BHLHE40,BHLHE41,CTCF,EWSR1,GABPB1,MAZ,NFIC,REST,OLIG2,PRDM15,RELB,REST,SMARCA5,SREBF2,TRIM28,ZEB1,ZEB2,ZFP91,ZHX1	BMI1,CC2D1A,CHD4,CTCF,EWSR1,NFIC,NONO,RAD21,SMC3,SP1,TRIM28,ZHX1	cat&cow&horse&human&macaque&marmoset&mouse&rabbit&rat	0.142388105	563	0.497894098	Shared	9	FALSE	FALSE	chr2-23350176-23351453	S3	R4	NA	NA	NA
chr2	23351454	23352732	69952	dELS	SINE	group-1	AluSp	BHLHE41,BMI1,BRD4,CHD4,CTCF,EWSR1,GMEB1,NEUROD11,NFIB,PKNOX1,POU3F2,PRDM15,RELB,SATB2,SIN3A,SMC3,ZEB2,ZHX1,ZNF384	CTCF,REST	BHLHE40,BHLHE41,CTCF,EWSR1,GABPB1,MAZ,NFIC,REST,OLIG2,PRDM15,RELB,REST,SMARCA5,SREBF2,TRIM28,ZEB1,ZEB2,ZFP91,ZHX1	BMI1,CC2D1A,CHD4,CTCF,EWSR1,NFIC,NONO,RAD21,SMC3,SP1,TRIM28,ZHX1	cat&cow&horse&human&macaque&marmoset&mouse&rabbit&rat	0.138537136	517	0.251245207	Shared	9	FALSE	FALSE	chr2-23351454-23352732	S3	R4	NA	NA	NA
chr2	23354307	23355306	69953	CA	LINE	None	L2c	NA	NA	NA	NA	mouse	-0.007590001	332	0.504012487	Neuronal	1	FALSE	FALSE	chr2-23354307-23355306	S3	R0	NA	NA	NA
chr2	23356080	23357965	69954	CA	Simple_repeat	None	(TCA)n	NA	NA	NA	NA	cow&rabbit	-0.066590668	447	0.375936584	Shared	2	FALSE	FALSE	chr2-23356080-23357965	S3	R0	NA	NA	NA
chr2	23359431	23360430	69955	PLS	SINE	None	MIRc	NA	NA	NA	NA	horse	-0.009339	447	0.495770151	Shared	1	FALSE	FALSE	chr2-23359431-23360430	S4	R0	NA	NA	NA
chr2	23360652	23361886	69956	pELS	LINE	group-1	L2b	NA	NA	NA	NA	horse&marmoset&rabbit	0.196323887	594	0.383421617	Shared	3	FALSE	FALSE	chr2-23360652-23361886	S3	R0	NA	NA	NA
chr2	23366470	23367469	69957	dELS	LINE	group-3	L1ME3A	NA	NA	NA	NA	macaque	0.009863999	317	0.471943362	Shared	1	FALSE	FALSE	chr2-23366470-23367469	S3	R0	NA	NA	NA
chr2	23374900	23376293	69958	dELS	LINE	group-1	L3	NA	NA	NA	ZNF143	cat&horse&macaque&marmoset&mouse&rabbit&rat	0.781795551	622	0.71160943	Excitatory	7	FALSE	FALSE	chr2-23374900-23376293	S3	R0	NA	NA	NA
chr2	23378557	23379556	69959	pELS	Simple_repeat	group-1	(G)n	NA	NA	NA	NA	mouse	0.527827001	501	0.563531604	Neuronal	1	FALSE	FALSE	chr2-23378557-23379556	S4	R0	NA	NA	NA
chr2	23379657	23380656	69960	pELS	LTR	None	MER129	NA	NA	NA	NA	mouse	0.451275998	637	0.643476657	Shared	1	FALSE	FALSE	chr2-23379657-23380656	S3	R0	NA	NA	NA
chr2	23383825	23384824	69961	pELS	None	group-1	None	NA	NA	NA	NA	rabbit	0.660453003	617	0.326381479	Shared	1	FALSE	FALSE	chr2-23383825-23384824	S4	R0	NA	NA	NA
chr2	23384950	23386174	69962	PLS	Simple_repeat	group-1	(CGG)n	NEUROD11	NA	NA	EWSR1,NONO,OLIG2	cat&cow&horse&human&macaque&marmoset&mouse&rabbit&rat	3.302773871	743	0.40721007	Shared	9	FALSE	FALSE	chr2-23384950-23386174	S4	R4	NA	NA	NA
chr2	23386175	23387399	69963	pELS	Simple_repeat	group-1	(GCC)n	NEUROD11	NA	CHD4	NA	cat&cow&horse&human&macaque&marmoset&mouse&rabbit&rat	1.518506938	575	0.542221901	Neuronal	9	FALSE	FALSE	chr2-23386175-23387399	S4	R4	NA	NA	NA
chr2	23389799	23391153	69964	dELS	LINE	group-1	L1MB2	NEUROD11	NA	NA	BMI1,OLIG2,RAD21,SMC3	human&marmoset	0.023868636	332	0.640033794	Neuronal	2	FALSE	FALSE	chr2-23389799-23391153	S3	R2	NA	NA	NA
chr2	23393171	23394718	69965	dELS	Simple_repeat	group-1	(TTCACCT)n	BRD4,CREB1,EGR1,NR3C1,PKNOX1	NA	NA	NA	cat&human&macaque&marmoset&rabbit&rat	0.419174419	678	0.690189149	Neuronal	6	FALSE	FALSE	chr2-23393171-23394718	S4	R3	NA	NA	NA
chr2	23396404	23397482	69966	None	None	None	None	NA	NA	NA	NA	mouse&rat	0.403379984	601	0.64136372	Neuronal	2	FALSE	FALSE	chr2-23396404-23397482	S4	R0	NA	NA	NA
chr2	23401224	23402796	69967	dELS	None	other	None	NA	NA	NA	NA	horse&macaque&marmoset	-0.166470437	338	0.638093447	Neuronal	3	FALSE	FALSE	chr2-23401224-23402796	S3	R0	NA	NA	NA
chr2	23403072	23404148	69968	dELS	Simple_repeat	group-1	(GT)n	NA	NA	NA	CTCF,NFIB,NFIC,RAD21,SMARCA5,SMC3,TRIM28,ZNF24	cat&cow&horse&human&macaque&marmoset&mouse&rabbit	0.809961002	715	0.56207263	Neuronal	8	FALSE	FALSE	chr2-23403072-23404148	S4	R3	TRUE	TRUE	TRUE
chr2	23404149	23405226	69969	dELS	LINE	group-1	L2c	NA	NA	ZEB2	CTCF,NFIB,NFIC,RAD21,SMARCA5,SMC3,TRIM28,ZNF24	cat&horse&human&macaque&marmoset&mouse&rabbit&rat	1.133017629	685	0.356139579	Shared	8	FALSE	FALSE	chr2-23404149-23405226	S4	R3	TRUE	TRUE	TRUE
chr2	23406749	23407748	69970	CA-CTCF	LINE	group-1	L1ME4a	NA	NA	NA	NA	rabbit	1.148914	662	0.676964566	Neuronal	1	FALSE	FALSE	chr2-23406749-23407748	S4	R0	NA	NA	NA
chr2	23408816	23410253	69971	dELS	LINE	group-1	L2b	ASH1L,BCL11A,BCL11B,BHLHE41,BRD4,CHD4,CLOCK,CREB1,CREM,EGR1,EWSR1,GMEB1,HCFC1,KLF5,MAZ,MEIS2,MYT1L,NEUROD11,NR3C1,PKNOX1,Pol2,PRDM15,RELB,SIN3A,SMC3,SP1,SREBF2,TARDBP,TBR1,TRIM28,YY1,ZEB1,ZEB2,ZFP91,ZNF384	NA	NA	ARNT,BRD4	cat&cow&horse&human&macaque&marmoset&mouse&rabbit&rat	0.385693325	526	0.825541258	Excitatory	9	FALSE	FALSE	chr2-23408816-23410253	S3	R4	NA	NA	NA
chr2	23411134	23412300	69972	dELS	Simple_repeat	group-1	(TG)n	NA	NA	NA	NA	cow&mouse&rabbit	0.149503857	520	0.648702326	Neuronal	3	FALSE	FALSE	chr2-23411134-23412300	S3	R0	NA	NA	NA
chr2	23412301	23413467	69973	dELS	None	group-1	None	NA	NA	NA	NA	cow&macaque&mouse	0.471118252	659	0.538898569	Neuronal	3	FALSE	FALSE	chr2-23412301-23413467	S3	R0	NA	NA	NA
chr2	23414049	23415521	69974	dELS	DNA	other	Charlie18a	NA	NA	NA	NA	cow&macaque&mouse	0.308520027	601	0.543877424	Neuronal	3	FALSE	FALSE	chr2-23414049-23415521	S3	R0	NA	NA	NA
chr2	23419039	23420307	69975	dELS	None	other	None	NA	NA	NA	NA	cat&rabbit	-0.221738377	514	0.629556077	Neuronal	2	FALSE	FALSE	chr2-23419039-23420307	S3	R0	NA	NA	NA
chr2	23420308	23421577	69976	dELS	Simple_repeat	other	(TG)n	NA	NA	NA	NA	marmoset&rabbit	-0.31457244	259	0.565162629	Neuronal	2	FALSE	FALSE	chr2-23420308-23421577	S3	R0	NA	NA	NA
chr2	23422151	23424116	69977	dELS	Simple_repeat	other	(TG)n	NA	NA	NA	NA	cat&cow&horse&human&macaque&marmoset&mouse&rabbit&rat	-0.14816531	596	0.72749219	Excitatory	9	FALSE	FALSE	chr2-23422151-23424116	S3	R4	NA	NA	NA
chr2	23425337	23427311	69978	dELS	LINE	group-1	L3b	NA	NA	NA	NA	cat&marmoset&mouse	0.381546331	644	0.583997453	Neuronal	3	FALSE	FALSE	chr2-23425337-23427311	S4	R0	NA	NA	NA
chr2	23427711	23428710	69979	dELS	None	group-1	None	NA	NA	NA	NA	cat	0.706312001	575	0.607280004	Neuronal	1	FALSE	FALSE	chr2-23427711-23428710	S3	R0	NA	NA	NA
chr2	23428969	23430441	69980	dELS	DNA	group-1	MER5A	CREB1	NA	NA	NA	human&mouse&rabbit&rat	-0.146941615	332	0.716677567	Neuronal	4	FALSE	FALSE	chr2-23428969-23430441	S3	R3	NA	NA	NA
chr2	23430442	23431914	69981	dELS	SINE	group-1	AluY	CREB1	NA	NA	NA	cow&human&macaque&marmoset&mouse&rabbit&rat	0.163420231	475	0.651920078	Neuronal	7	FALSE	FALSE	chr2-23430442-23431914	S3	R3	NA	NA	NA
chr2	23432515	23433514	69982	dELS	LINE	None	L2a	NA	NA	NA	NA	marmoset	-0.072934999	300	0.588342192	Neuronal	1	FALSE	FALSE	chr2-23432515-23433514	S3	R0	NA	NA	NA
chr2	23434065	23435811	69983	dELS	DNA	group-2	Tigger15a	NA	NA	NA	NA	cat&horse&human&marmoset&rabbit	0.281985117	586	0.61883491	Neuronal	5	FALSE	FALSE	chr2-23434065-23435811	S3	R3	NA	NA	NA
chr2	23435812	23437559	69984	dELS	LINE	group-1	L4_A_Mam	EGR1,NEUROD11,PKNOX1	NA	NA	NA	cat&cow&human&macaque&marmoset&rabbit	0.512806637	537	0.686649708	Neuronal	6	FALSE	FALSE	chr2-23435812-23437559	S3	R3	NA	NA	NA
chr2	23445289	23446288	69985	dELS	LINE	None	L1M5	NA	NA	NA	NA	rabbit	-0.00114	304	0.601113425	Neuronal	1	FALSE	FALSE	chr2-23445289-23446288	S4	R0	NA	NA	NA
chr2	23446307	23447719	69986	dELS	DNA	group-1	MER46C	NA	NA	NA	NA	mouse&rabbit	0.189690729	499	0.618372026	Neuronal	2	FALSE	FALSE	chr2-23446307-23447719	S4	R0	NA	NA	NA
chr2	23448470	23449594	69987	dELS	LTR	group-1	MLT1H	NA	NA	NA	NA	cat&horse&human&macaque&marmoset&rabbit&rat	-0.019008001	328	0.358434334	Shared	7	FALSE	FALSE	chr2-23448470-23449594	S3	R3	NA	NA	NA
chr2	23449595	23450719	69988	dELS	LTR	group-1	MLT1H	NA	NA	HCFC1,PRDM15,REST,YY1,ZFP91	OLIG2	cat&cow&horse&human&macaque&marmoset&mouse&rabbit	0.29795022	484	0.732535452	OPCs	8	FALSE	FALSE	chr2-23449595-23450719	S4	R3	NA	NA	NA
chr2	23451811	23452893	69989	dELS	LTR	other	MSTB	NA	NA	NA	NA	macaque&marmoset&rat	-0.024052632	284	0.495702659	Shared	3	FALSE	FALSE	chr2-23451811-23452893	S3	R0	NA	NA	NA
chr2	23452894	23453976	69990	dELS	LINE	group-1	L2c	NA	NA	NA	NA	macaque&marmoset	0.434548475	621	0.506390301	Neuronal	2	FALSE	FALSE	chr2-23452894-23453976	S3	R0	NA	NA	NA
chr2	23454484	23455551	69991	dELS	DNA	None	MER131	NA	NA	NA	NA	cat&rabbit	0.252850188	494	0.55961769	Neuronal	2	FALSE	FALSE	chr2-23454484-23455551	S4	R0	NA	NA	NA
chr2	23455982	23457265	69992	dELS	LTR	None	MLT1B	KLF5	NA	NA	NA	cat&cow&horse&human&macaque&marmoset&mouse&rat	0.226902649	493	0.612798983	Neuronal	8	FALSE	FALSE	chr2-23455982-23457265	S4	R3	NA	NA	NA
chr2	23457856	23458968	69993	dELS	LINE	None	L2c	NA	NA	NA	NA	human&marmoset	-0.136797843	295	0.616169237	Neuronal	2	FALSE	FALSE	chr2-23457856-23458968	S3	R2	NA	NA	NA
chr2	23459082	23460511	69994	dELS	DNA	group-1	MER20	NA	NA	NA	NA	macaque&marmoset&mouse	0.000627974	434	0.487175785	Shared	3	FALSE	FALSE	chr2-23459082-23460511	S3	R0	NA	NA	NA
chr2	23460512	23461942	69995	dELS	DNA	None	MADE1	NA	NA	NA	NA	cat&macaque&mouse&rabbit	-0.074745633	375	0.510540252	Neuronal	4	FALSE	FALSE	chr2-23460512-23461942	S3	R0	NA	NA	NA
chr2	23462870	23463869	69996	None	DNA	None	Kanga2_a	NA	NA	NA	NA	rabbit	0.359799997	536	0.704367516	Inhibitory	1	FALSE	FALSE	chr2-23462870-23463869	S3	R0	NA	NA	NA
chr2	23463930	23465110	69997	dELS	LTR	None	LTR16C	NA	NA	NA	NA	marmoset&mouse	1.071242168	606	0.485681491	Shared	2	FALSE	FALSE	chr2-23463930-23465110	S4	R0	NA	NA	NA
chr2	23465464	23466654	69998	dELS	LTR	group-1	LTR16E1	CREB1,EGR1,KLF5	NA	NA	NA	cat&cow&horse&human&macaque&marmoset&rabbit&rat	0.446732154	635	0.770181787	Excitatory	8	FALSE	FALSE	chr2-23465464-23466654	S3	R3	NA	NA	NA
chr2	23466655	23467845	69999	dELS	SINE	None	MIR3	CREB1,EGR1,KLF5	NA	NA	NA	cat&cow&horse&human&macaque&marmoset&mouse&rabbit&rat	0.922623006	681	0.720381764	Neuronal	9	FALSE	FALSE	chr2-23466655-23467845	S3	R4	NA	NA	NA
chr2	23468783	23470196	70000	dELS	LINE	None	L2c	NA	NA	NA	NA	cat&human&macaque&marmoset&mouse&rabbit	0.296207922	654	0.790893573	Inhibitory	6	FALSE	FALSE	chr2-23468783-23470196	S3	R3	NA	NA	NA
chr2	23470197	23471610	70001	dELS	SINE	group-1	MIRc	NA	NA	NA	NA	cow&human&marmoset&mouse&rat	0.305287129	487	0.521918404	Shared	5	FALSE	FALSE	chr2-23470197-23471610	S4	R3	NA	NA	NA
chr2	23474755	23475754	70002	dELS	Simple_repeat	None	(A)n	NA	NA	NA	NA	rabbit	0.979901	640	0.335782595	Shared	1	FALSE	FALSE	chr2-23474755-23475754	S4	R0	NA	NA	NA
chr2	23477023	23478022	70003	dELS	None	None	None	NA	NA	NA	NA	cat	-0.014542	309	0.484607432	Shared	1	FALSE	FALSE	chr2-23477023-23478022	S3	R0	NA	NA	NA
chr2	23478042	23479056	70004	dELS	LINE	None	L2c	NA	NA	NA	NA	cat&horse&human	-0.174337933	300	0.566007823	Neuronal	3	FALSE	FALSE	chr2-23478042-23479056	S3	R3	NA	NA	NA
chr2	23479057	23480071	70005	dELS	SINE	None	MIRc	MAZ	NA	NA	NA	horse&human&macaque	-0.212222661	272	0.523557706	Neuronal	3	FALSE	FALSE	chr2-23479057-23480071	S3	R3	NA	NA	NA
chr2	23480719	23482647	70006	dELS	DNA	group-1	MER91B	NA	NA	NA	NA	human&macaque&marmoset	0.126848626	587	0.476653052	Shared	3	FALSE	FALSE	chr2-23480719-23482647	S3	R2	NA	NA	NA
chr2	23482984	23484855	70007	dELS	SINE	group-1	MIRc	NA	NA	NA	NA	cat&cow&macaque&marmoset&mouse&rat	0.18179968	588	0.599279161	Neuronal	6	FALSE	FALSE	chr2-23482984-23484855	S3	R0	NA	NA	NA
chr2	23484856	23486727	70008	dELS	SINE	group-1	MIR3	NA	NA	NA	NA	cat&macaque&marmoset&rabbit	0.058128738	639	0.411725882	Shared	4	FALSE	FALSE	chr2-23484856-23486727	S3	R0	NA	NA	NA
chr2	23486728	23488599	70009	dELS	SINE	other	MIRb	NA	NA	NA	NA	cow&horse&macaque&marmoset	-0.074069443	405	0.289070404	Shared	4	FALSE	FALSE	chr2-23486728-23488599	S3	R0	NA	NA	NA
chr2	23488600	23490471	70010	dELS	LINE	other	Plat_L3	EGR1	NA	NA	NA	cat&cow&horse&human&macaque&marmoset&mouse&rabbit&rat	0.229297009	640	0.566333548	Neuronal	9	FALSE	FALSE	chr2-23488600-23490471	S3	R4	NA	NA	NA
chr2	23490472	23492343	70011	dELS	LINE	group-1	L2c	NA	NA	NA	NA	human&mouse&rabbit	0.223427885	686	0.544680085	Neuronal	3	FALSE	FALSE	chr2-23490472-23492343	S3	R3	NA	NA	NA
chr2	23492477	23493476	70012	dELS	SINE	group-1	MIR3	NA	NA	NA	NA	human	0.719864989	793	0.583695838	Neuronal	1	FALSE	FALSE	chr2-23492477-23493476	S3	R1	NA	NA	NA
chr2	23494747	23496476	70013	dELS	Simple_repeat	group-1	(CCCTCCT)n	BRD4,EGR1,GMEB1,HCFC1,MEIS2,NFIB,NR2F1,NR3C1,PKNOX1,Pol2,SMC3,SP1,SREBF2,TBR1,ZEB1,ZFP91	NA	NA	NA	cat&cow&horse&human&macaque&marmoset&mouse&rabbit&rat	0.394139304	745	0.631694847	Neuronal	9	FALSE	FALSE	chr2-23494747-23496476	S3	R4	NA	NA	NA
chr2	23496477	23498206	70014	dELS	LINE	group-1	L1MA9	NA	NA	NA	NA	cat&cow&horse&human&marmoset&mouse&rat	-0.000425434	442	0.560045845	Neuronal	7	FALSE	FALSE	chr2-23496477-23498206	S3	R3	NA	NA	NA
chr2	23499478	23501307	70015	dELS	LINE	group-1	L2b	NA	NA	NA	NA	cat&cow&human&macaque&marmoset&mouse&rabbit&rat	0.422979235	601	0.677447817	Neuronal	8	FALSE	FALSE	chr2-23499478-23501307	S4	R3	TRUE	TRUE	FALSE
chr2	23501308	23503138	70016	dELS	Simple_repeat	group-1	(T)n	BCL11A,BHLHE40,BHLHE41,BMI1,BRD4,CHD4,CLOCK,CREB1,CREM,EGR1,GMEB1,KLF16,KLF5,MEIS2,NEUROD11,NFIC,NR3C1,PKNOX1,Pol2,PRDM15,RELB,SIN3A,SMC3,SP1,SREBF2,SRF,STAT4,TBR1,ZEB2,ZFP91,ZNF143	NA	ASH2L,BMI1,BRD4,CHD4,CLOCK,GMEB1,HCFC1,NFIB,NR2F1,NR3C1,REST,OLIG2,PKNOX1,PRDM15,RELB,REST,SIN3A,SOX8,SREBF2,SRF,TCF12,YY1,ZEB1,ZEB2,ZFP91,ZNF24	ARID1B,ARID3A,ARNT,ASH1L,ASH2L,ATF7,BMI1,CC2D1A,CHD4,DPF2,EGR1,EWSR1,FOXK2,GMEB1,MEF2A,NCOA2,NEUROD1,NONO,NR3C1,OLIG2,Pol2,RB1,RELB,SIN3B,SKIL,SMARCA5,SMC3,SOX8,TBR1,TDP43,TRIM28,ZBTB7B,ZFP91	cat&cow&horse&human&macaque&marmoset&mouse&rabbit&rat	0.090042055	575	0.451475629	Shared	9	FALSE	FALSE	chr2-23501308-23503138	S3	R4	TRUE	TRUE	TRUE
chr2	23503280	23504454	70017	dELS	DNA	group-1	Tigger15a	NA	NA	NA	NA	human&marmoset	-0.21616681	259	0.316212572	Shared	2	FALSE	FALSE	chr2-23503280-23504454	S3	R2	NA	NA	NA
chr2	23505205	23506255	70018	dELS	None	group-1	None	NA	NA	NA	NA	cow&human&macaque&rat	-0.159742152	356	0.424592801	Shared	4	FALSE	FALSE	chr2-23505205-23506255	S3	R3	NA	NA	NA
chr2	23506256	23507306	70019	dELS	None	group-1	None	NA	NA	NA	NA	cow&human&macaque	-0.348663178	290	0.529619819	Neuronal	3	FALSE	FALSE	chr2-23506256-23507306	S3	R3	NA	NA	NA
chr2	23508715	23509770	70020	dELS	SINE	group-1	MIR	NA	NA	NA	NA	human&macaque	0.494609846	601	0.607880069	Neuronal	2	FALSE	FALSE	chr2-23508715-23509770	S3	R2	NA	NA	NA
chr2	23511273	23512272	70021	dELS	SINE	None	AluSp	NA	NA	NA	NA	rabbit	-0.207456999	430	0.61269676	Neuronal	1	FALSE	FALSE	chr2-23511273-23512272	S3	R0	NA	NA	NA
chr2	23512379	23513872	70022	dELS	DNA	group-1	Tigger19b	BCL11A,CREB1,RELB	NA	NA	NA	cat&cow&horse&human&macaque&marmoset&mouse&rabbit&rat	0.147708166	513	0.703549298	Neuronal	9	FALSE	FALSE	chr2-23512379-23513872	S3	R4	NA	NA	NA
chr2	23513873	23515366	70023	dELS	LINE	None	L2b	BCL11A,CREB1,RELB	NA	NA	NA	cat&cow&horse&human&macaque&marmoset&mouse&rabbit&rat	0.758744979	741	0.712033759	Neuronal	9	FALSE	FALSE	chr2-23513873-23515366	S4	R4	NA	NA	NA
chr2	23515654	23516692	70024	dELS	LINE	group-1	L2b	NA	NA	NA	NA	mouse&rabbit	-0.032502405	317	0.42638387	Shared	2	FALSE	FALSE	chr2-23515654-23516692	S3	R0	NA	NA	NA
chr2	23516693	23517731	70025	dELS	SINE	group-1	AluSc	NA	NA	NA	NA	cat&mouse&rabbit&rat	-0.027544755	358	0.686867549	Shared	4	FALSE	FALSE	chr2-23516693-23517731	S3	R0	NA	NA	NA
chr2	23518140	23519997	70026	dELS	LTR	other	MER4A1	NA	NA	NA	NA	human&macaque	-0.037594726	356	0.361133948	Shared	2	FALSE	FALSE	chr2-23518140-23519997	S3	R2	NA	NA	NA
chr2	23520000	23520999	70027	dELS	LTR	group-1	MER4A1	NA	NA	NA	NA	cat	0.161564999	483	0.250411721	Shared	1	FALSE	FALSE	chr2-23520000-23520999	S3	R0	NA	NA	NA
chr2	23522710	23524494	70028	PLS	SINE	group-1	MIRc	NA	NA	NA	NA	cat&cow&horse&human&macaque&marmoset&mouse&rabbit&rat	0.355263866	511	0.464279804	Shared	9	FALSE	FALSE	chr2-23522710-23524494	S4	R4	NA	NA	NA
chr2	23524495	23526279	70029	PLS	None	group-1	None	NA	REST	NA	NA	cat&cow&horse&human&macaque&marmoset&mouse&rabbit&rat	0.520496359	575	0.677417745	Shared	9	FALSE	FALSE	chr2-23524495-23526279	S4	R4	NA	NA	NA
chr2	23526280	23528064	70030	pELS	SINE	group-1	MIRb	BCL11A	NA	NA	NA	cat&human&rabbit&rat	-0.253752379	707	0.561735322	Neuronal	4	FALSE	FALSE	chr2-23526280-23528064	S3	R3	NA	NA	NA
chr2	23529456	23530853	70031	dELS	Simple_repeat	group-1	(CCCAGC)n	BCL11A,CREB1,EGR1,HCFC1,NEUROD11,NR3C1,PKNOX1,Pol2,PRDM15,SP1,SREBF2,TBR1,ZEB1	NA	NA	Pol2	cat&cow&human&macaque&marmoset&rabbit&rat	1.117321179	764	0.647344088	Neuronal	7	FALSE	FALSE	chr2-23529456-23530853	S3	R3	TRUE	TRUE	TRUE
chr2	23530854	23532251	70032	dELS	SINE	None	LFSINE_Vert	BCL11A,CREB1,EGR1,HCFC1,NEUROD11,NR3C1,PKNOX1,Pol2,PRDM15,SP1,SREBF2,TBR1,ZEB1	NA	NA	Pol2	cat&cow&human&macaque&marmoset&rabbit	0.17517239	616	0.50638456	Neuronal	6	FALSE	FALSE	chr2-23530854-23532251	S3	R3	FALSE	TRUE	FALSE
chr2	23532252	23533650	70033	dELS	None	other	None	NA	NA	NA	NA	cat&cow&horse&human&macaque&marmoset&mouse&rabbit&rat	0.196240172	616	0.481232479	Shared	9	FALSE	FALSE	chr2-23532252-23533650	S4	R4	NA	NA	NA
chr2	23533655	23535299	70034	dELS	LINE	group-1	L1ME2	NA	NA	NA	NA	horse&mouse&rat	-0.037174467	392	0.509139141	Neuronal	3	FALSE	FALSE	chr2-23533655-23535299	S4	R0	NA	NA	NA
chr2	23536510	23537509	70035	dELS	Simple_repeat	group-1	(AC)n	EGR1	NA	NA	NA	human	-0.294022	335	0.502849828	Neuronal	1	FALSE	FALSE	chr2-23536510-23537509	S3	R1	NA	NA	NA
chr2	23537601	23539269	70036	dELS	DNA	group-1	Tigger15a	EGR1	NA	NA	NA	cat&macaque&marmoset&mouse	-0.16858478	313	0.627797001	Neuronal	4	FALSE	FALSE	chr2-23537601-23539269	S3	R0	NA	NA	NA
chr2	23540210	23541670	70037	dELS	Simple_repeat	group-1	(TGGA)n	NA	NA	NA	NA	cat&horse&macaque&mouse&rabbit&rat	-0.047843943	295	0.358174386	Shared	6	FALSE	FALSE	chr2-23540210-23541670	S4	R0	NA	NA	NA
chr2	23541671	23543131	70038	dELS	LTR	group-1	MLT1J2	NA	NA	NA	NA	cat&cow&horse&macaque&marmoset&mouse&rabbit&rat	0.531926074	520	0.472415793	Shared	8	TRUE	FALSE	chr2-23541671-23543131	S4	R0	NA	NA	NA
chr2	23543460	23544579	70039	dELS	LINE	group-1	L2a	NA	NA	NA	NA	macaque&marmoset	0.359991967	573	0.467107265	Shared	2	FALSE	FALSE	chr2-23543460-23544579	S3	R0	NA	NA	NA
chr2	23545018	23546547	70040	dELS	Simple_repeat	group-1	(TGCTTCC)n	NA	NA	BMI1,BRD4,GMEB1,HCFC1,REST,OLIG2,REST,YY1,ZFP91	OLIG2	cat&cow&horse&human&macaque&marmoset&rabbit	0.083245753	459	0.658412234	Shared	7	FALSE	FALSE	chr2-23545018-23546547	S3	R3	NA	NA	NA
chr2	23548855	23550148	70041	dELS	SINE	other	MIRc	NA	NA	NA	NA	cat&human&macaque&marmoset	0.722663057	723	0.38802431	Shared	4	FALSE	FALSE	chr2-23548855-23550148	S3	R3	NA	NA	NA
chr2	23550149	23551442	70042	dELS	None	group-1	None	NA	NA	ASH1L,BMI1,BRD4,GMEB1,HCFC1,NR3C1,REST,SIN3A,SOX8,TCF12,YY1,ZEB2,ZFP91,ZNF24	BMI1,NFIC,OLIG2,SMARCA5,SMC3	cat&cow&horse&human&macaque&marmoset&mouse&rat	1.260449769	659	0.645659694	Shared	8	FALSE	FALSE	chr2-23550149-23551442	S3	R3	NA	NA	NA
chr2	23552807	23554061	70043	None	DNA	None	MER96	NA	REST	NA	NA	cow&horse&human&marmoset&rabbit	-0.146765737	321	0.354612773	Shared	5	FALSE	FALSE	chr2-23552807-23554061	S3	R3	NA	NA	NA
chr2	23554062	23555317	70044	dELS	None	other	None	NA	REST	NA	NA	cow&horse&human&macaque&marmoset&mouse&rabbit&rat	0.715210194	590	0.462011576	Shared	8	FALSE	FALSE	chr2-23554062-23555317	S4	R3	NA	NA	NA
chr2	23555958	23557250	70045	dELS	SINE	group-1	AluSx1	NA	NA	NA	NA	horse&human&mouse&rabbit&rat	-0.181173243	388	0.525899539	Shared	5	FALSE	FALSE	chr2-23555958-23557250	S3	R3	NA	NA	NA
chr2	23557251	23558543	70046	dELS	SINE	None	AluSz	NA	NA	NA	NA	human&macaque&mouse&rabbit&rat	0.121919567	497	0.552133931	Shared	5	FALSE	FALSE	chr2-23557251-23558543	S3	R3	NA	NA	NA
chr2	23559230	23560322	70047	dELS	SINE	None	AluSc	NA	NA	NA	NR2F2	cow&human	-0.310738334	252	0.599100066	Neuronal	2	FALSE	FALSE	chr2-23559230-23560322	S3	R3	NA	NA	NA
chr2	23560760	23561903	70048	dELS	SINE	None	MIR	NA	NA	NA	NA	human&mouse&rat	-0.091148601	504	0.613304496	Neuronal	3	FALSE	FALSE	chr2-23560760-23561903	S3	R3	NA	NA	NA
chr2	23562608	23563730	70049	dELS	Simple_repeat	group-1	(GTGT)n	NA	NA	ASH1L,ASH2L,BMI1,BRD4,CHD4,CLOCK,DEAF1,GMEB1,HCFC1,NFIB,NR3C1,REST,OLIG2,PKNOX1,Pol2,REST,SIN3A,SMC3,SOX10,SOX8,SP1,SREBF2,SRF,TARDBP,TCF12,YY1,ZEB1,ZEB2,ZFP91,ZNF143,ZNF24	ARID1B,ARID3A,BMI1,DPF2,EHMT2,GATA4,KAT2B,MITF,NFIC,NR2F2,OLIG2,Pol2,RAD21,RB1,SMC3,SOX8,TCF12,TRIM28,ZEB1,ZEB2,ZNF24	cat&horse&human&macaque&mouse&rabbit&rat	0.125322353	491	0.482904508	Shared	7	FALSE	FALSE	chr2-23562608-23563730	S3	R3	NA	NA	NA
chr2	23563731	23564854	70050	dELS	None	group-1	None	NA	NA	ASH1L,ASH2L,BMI1,BRD4,CHD4,CLOCK,DEAF1,GMEB1,HCFC1,NFIB,NR3C1,REST,OLIG2,PKNOX1,Pol2,REST,SIN3A,SMC3,SOX10,SOX8,SP1,SREBF2,SRF,TARDBP,TCF12,YY1,ZEB1,ZEB2,ZFP91,ZNF143,ZNF24	ARID1B,ARID3A,BMI1,DPF2,EHMT2,GATA4,KAT2B,MITF,NFIC,NR2F2,OLIG2,Pol2,RAD21,RB1,SMC3,SOX8,TCF12,TRIM28,ZEB1,ZEB2,ZNF24	cat&horse&human&macaque&marmoset&mouse&rabbit&rat	0.578636122	583	0.512629755	Shared	8	FALSE	FALSE	chr2-23563731-23564854	S4	R3	NA	NA	NA
chr2	23565496	23567015	70051	dELS	SINE	other	MIR	Pol2	NA	ZEB2	CTCF,RAD21,SMC3	cow&horse&human&macaque&marmoset	-0.075630264	399	0.44995692	Shared	5	FALSE	FALSE	chr2-23565496-23567015	S3	R3	NA	NA	NA
chr2	23568136	23569635	70052	dELS	DNA	group-1	Tigger16a	NA	NA	NA	NA	cat&human&mouse&rabbit	0.263906	592	0.58285058	Neuronal	4	FALSE	FALSE	chr2-23568136-23569635	S3	R3	NA	NA	NA
chr2	23569636	23571135	70053	dELS	DNA	None	Tigger16a	NA	NA	NA	NA	cat&human&macaque&mouse&rat	0.039218001	592	0.578846696	Neuronal	5	FALSE	FALSE	chr2-23569636-23571135	S3	R3	NA	NA	NA
chr2	23571267	23572528	70054	dELS	LINE	other	L2c	EGR1	NA	NA	NA	human&macaque&marmoset&rabbit	-0.014255151	361	0.596636798	Neuronal	4	FALSE	FALSE	chr2-23571267-23572528	S4	R3	NA	NA	NA
chr2	23574248	23575555	70055	dELS	SINE	None	MIR	NA	NA	NA	NA	cat&macaque	-0.41106575	300	0.527152622	Neuronal	2	FALSE	FALSE	chr2-23574248-23575555	S3	R0	NA	NA	NA
chr2	23576724	23577723	70056	None	SINE	None	AluSq2	NA	NA	NA	NA	cat	-0.122103002	NA	0.556027282	Neuronal	1	FALSE	FALSE	chr2-23576724-23577723	S3	R0	NA	NA	NA
chr2	23578420	23579920	70057	dELS	LINE	group-1	L2	NA	NA	CTCF,REST,REST,ZEB1,ZEB2	CTCF,RAD21,SMC3	cow&horse&human	-0.024762823	524	0.560081797	Neuronal	3	FALSE	FALSE	chr2-23578420-23579920	S3	R3	NA	NA	NA
chr2	23580267	23581266	70058	None	SINE	None	MIR	NA	NA	NA	NA	rabbit	-0.215500002	NA	0.510804475	Neuronal	1	FALSE	FALSE	chr2-23580267-23581266	S3	R0	NA	NA	NA
chr2	23583685	23584741	70059	dELS	SINE	group-1	AluSx1	NA	NA	NA	NA	macaque&marmoset&rabbit	0.093818355	465	0.547194554	Neuronal	3	FALSE	FALSE	chr2-23583685-23584741	S4	R0	NA	NA	NA
chr2	23585227	23586780	70060	dELS	SINE	group-1	AluSq2	NA	NA	NA	NA	horse&mouse	0.494361647	694	0.591706497	Neuronal	2	FALSE	FALSE	chr2-23585227-23586780	S3	R0	NA	NA	NA
chr2	23586933	23588333	70061	dELS	None	group-1	None	NA	NA	NA	NA	cow&horse&human&macaque&marmoset&mouse&rabbit&rat	0.633643827	613	0.630619609	Neuronal	8	FALSE	FALSE	chr2-23586933-23588333	S4	R3	NA	NA	NA
chr2	23588334	23589734	70062	dELS	LINE	other	L2c	CLOCK,EGR1,KAT2B,NEUROD11,PKNOX1,Pol2,PRDM15,RELB,SP1,TCF12,TRIM28	NA	NA	BCL11A,Pol2,TRIM28	cat&human&macaque&marmoset&mouse&rabbit	0.110628837	596	0.509884627	Neuronal	6	FALSE	FALSE	chr2-23588334-23589734	S3	R3	NA	NA	NA
chr2	23589735	23591135	70063	dELS	LINE	None	L2a	CLOCK,EGR1,KAT2B,NEUROD11,PKNOX1,Pol2,PRDM15,RELB,SP1,TCF12,TRIM28	NA	NA	BCL11A,Pol2,TRIM28	cat&cow&horse&human&macaque&marmoset&mouse&rabbit	0.146015703	436	0.62993723	Neuronal	8	FALSE	FALSE	chr2-23589735-23591135	S3	R3	NA	NA	NA
chr2	23592051	23593050	70064	dELS	LINE	None	L2b	NA	NA	NA	NA	cat	-0.190076	290	0.361477107	Shared	1	FALSE	FALSE	chr2-23592051-23593050	S3	R0	NA	NA	NA
chr2	23593808	23595005	70065	dELS	SINE	group-1	MIRc	NA	NA	NA	NA	macaque&mouse	1.587441559	757	0.552682924	Neuronal	2	FALSE	FALSE	chr2-23593808-23595005	S4	R0	NA	NA	NA
chr2	23595136	23596211	70066	dELS	SINE	group-1	MIRb	NA	BRD4,REST	ASH1L,BMI1,HCFC1,OLIG2	OLIG2,TRIM28,ZHX1	cow&horse&human&macaque&marmoset&mouse&rabbit&rat	-0.156655206	536	0.415411893	Shared	8	FALSE	FALSE	chr2-23595136-23596211	S3	R3	NA	NA	NA
chr2	23596212	23597288	70067	dELS	Simple_repeat	group-1	(TC)n	NA	BRD4,REST	ASH1L,BMI1,HCFC1,OLIG2	OLIG2,TRIM28,ZHX1	cat&cow&horse&human&macaque&marmoset&mouse&rat	0.148449394	413	0.595733279	Neuronal	8	FALSE	FALSE	chr2-23596212-23597288	S3	R3	NA	NA	NA
chr2	23598143	23599142	70068	dELS	Simple_repeat	group-1	(CA)n	NA	NA	NA	NA	cat	0.009112	284	0.556114056	Neuronal	1	FALSE	FALSE	chr2-23598143-23599142	S3	R0	NA	NA	NA
chr2	23599985	23601078	70069	dELS	SINE	group-1	MIR	BCL11A,EGR1,NEUROD11,NR2F1,NR3C1,SIN3A	NA	NA	NA	cat&human&macaque&rabbit	0.716240402	732	0.500657625	Neuronal	4	FALSE	FALSE	chr2-23599985-23601078	S4	R3	NA	NA	NA
chr2	23601081	23602186	70070	dELS	SINE	group-1	MIR	NA	NA	NA	NA	cat&macaque&marmoset&rabbit&rat	-0.148017178	423	0.621718346	Neuronal	5	FALSE	FALSE	chr2-23601081-23602186	S3	R0	NA	NA	NA
chr2	23602187	23603292	70071	dELS	SINE	group-1	FLAM_C	NA	NA	NA	NA	cat&macaque&marmoset&mouse&rabbit&rat	0.305614829	542	0.622095055	Neuronal	6	FALSE	FALSE	chr2-23602187-23603292	S3	R0	NA	NA	NA
chr2	23603312	23604311	70072	None	SINE	None	AluY	NA	NA	NA	NA	rat	-0.145114	317	0.476403957	Shared	1	FALSE	FALSE	chr2-23603312-23604311	S3	R0	NA	NA	NA
chr2	23604582	23605734	70073	None	SINE	None	AluJb	NA	NA	NA	NA	marmoset&rat	0.12129922	399	0.554725745	Neuronal	2	FALSE	FALSE	chr2-23604582-23605734	S3	R0	NA	NA	NA
chr2	23605735	23606888	70074	dELS	LTR	group-1	MLT1A0	NA	NA	NA	NA	mouse&rat	0.223256499	508	0.545122305	Neuronal	2	FALSE	FALSE	chr2-23605735-23606888	S3	R0	NA	NA	NA
chr2	23607076	23608743	70075	dELS	LINE	group-1	L2c	NA	NA	NA	NA	cat&marmoset&rabbit	0.359200841	613	0.541777256	Neuronal	3	FALSE	FALSE	chr2-23607076-23608743	S3	R0	NA	NA	NA
chr2	23614495	23615978	70076	dELS	SINE	other	MIRb	NA	NA	NA	NA	cat&cow&mouse&rat	-0.080962263	388	0.505352818	Neuronal	4	FALSE	FALSE	chr2-23614495-23615978	S3	R0	NA	NA	NA
chr2	23615979	23617462	70077	pELS	SINE	group-1	MIRb	BCL11A,BHLHE40,CLOCK,CREB1,CTCF,EGR1,GMEB1,NEUROD11,NR2F1,NR3C1,PKNOX1,SP1,SREBF2,ZEB1	REST	NA	ARID1B,ARNT,CREM,CTCF,GMEB1,RB1,SMC3,TBR1,ZNF207	cat&cow&horse&human&macaque&marmoset&mouse&rabbit&rat	0.078300539	538	0.561609201	Neuronal	9	FALSE	FALSE	chr2-23615979-23617462	S3	R4	NA	NA	NA
chr2	23617463	23618946	70078	PLS	LTR	group-1	MLT2B4	BCL11A,BHLHE40,CLOCK,CREB1,CTCF,EGR1,GMEB1,NEUROD11,NR2F1,NR3C1,PKNOX1,SP1,SREBF2,ZEB1	REST	NA	ARID1B,ARNT,CREM,CTCF,GMEB1,RB1,SMC3,TBR1,ZNF207	cat&cow&horse&human&macaque&marmoset&mouse&rabbit&rat	0.588256741	566	0.675117341	Neuronal	9	FALSE	FALSE	chr2-23617463-23618946	S4	R4	NA	NA	NA
chr2	23620433	23621788	70079	dELS	Low_complexity	None	GA-rich	NA	NA	NA	NA	cat&horse&human	-0.235978613	309	0.536657687	Neuronal	3	FALSE	FALSE	chr2-23620433-23621788	S3	R3	NA	NA	NA
chr2	23621789	23623144	70080	None	LINE	None	L2b	NA	NA	NA	NA	cat&cow&horse&human&macaque&marmoset&mouse&rabbit&rat	-0.216957963	313	0.682907807	Neuronal	9	FALSE	FALSE	chr2-23621789-23623144	S3	R4	NA	NA	NA
chr2	23623145	23624501	70081	dELS	None	group-1	None	NA	NA	NA	NA	cat&cow&horse&human&macaque&marmoset&mouse&rabbit&rat	0.286008842	684	0.764322478	Inhibitory	9	FALSE	FALSE	chr2-23623145-23624501	S3	R4	NA	NA	NA
chr2	23627187	23628455	70082	dELS	SINE	group-1	AluSg4	NA	NA	NA	NA	horse&marmoset&rabbit	-0.000497243	493	0.581516083	Neuronal	3	FALSE	FALSE	chr2-23627187-23628455	S3	R0	NA	NA	NA
chr2	23628570	23629655	70083	dELS	Low_complexity	group-1	A-rich	NA	NA	NA	NA	marmoset&mouse	1.37692173	674	0.443477099	Shared	2	FALSE	FALSE	chr2-23628570-23629655	S3	R0	NA	NA	NA
chr2	23630095	23631513	70084	dELS	Low_complexity	None	A-rich	NA	NA	NA	NA	cat&rat	0.610469346	701	0.595176962	Neuronal	2	FALSE	FALSE	chr2-23630095-23631513	S3	R0	NA	NA	NA
chr2	23632531	23633614	70085	None	LTR	None	MLT1H1	NA	NA	NA	NA	human&macaque	-0.05325369	266	0.670483142	Neuronal	2	FALSE	FALSE	chr2-23632531-23633614	S3	R2	NA	NA	NA
chr2	23633848	23635345	70086	CA-H3K4me3	DNA	None	MER91A	NA	NA	NA	NA	cow&horse&mouse&rabbit&rat	-0.168427903	284	0.40164229	Shared	5	FALSE	FALSE	chr2-23633848-23635345	S3	R0	NA	NA	NA
chr2	23635346	23636843	70087	dELS	LINE	other	L2b	ZEB1	NA	NA	CTCF	cat&cow&horse&human&macaque&marmoset&mouse&rabbit&rat	0.403769691	609	0.404926688	Shared	9	FALSE	FALSE	chr2-23635346-23636843	S3	R4	NA	NA	NA
chr2	23636844	23638342	70088	dELS	LINE	group-1	L1ME4a	NA	NA	NA	CTCF	cat&cow&horse&human&macaque&marmoset&mouse&rat	0.048194796	384	0.407372694	Shared	8	FALSE	FALSE	chr2-23636844-23638342	S3	R3	NA	NA	NA
chr2	23640334	23642187	70089	CA-CTCF	LINE	None	L2b	NA	NA	NA	NA	cat&mouse	-0.115892665	295	0.653359532	Neuronal	2	FALSE	FALSE	chr2-23640334-23642187	S3	R0	NA	NA	NA
chr2	23643429	23644438	70090	dELS	Simple_repeat	None	(A)n	NA	NA	NA	NA	mouse&rat	0.189352476	603	0.412920871	Shared	2	FALSE	FALSE	chr2-23643429-23644438	S3	R0	NA	NA	NA
chr2	23644889	23645888	70091	dELS	None	group-1	None	CREB1	NA	NA	NA	rabbit	2.023727995	685	0.604167225	Neuronal	1	FALSE	FALSE	chr2-23644889-23645888	S4	R0	NA	NA	NA
chr2	23646598	23648379	70092	dELS	SINE	None	MIR	BRD4,CHD4,CREB1,ZEB2	NA	NA	NA	cat&cow&horse&human&macaque	-0.189414142	350	0.664473617	Neuronal	5	FALSE	FALSE	chr2-23646598-23648379	S3	R3	NA	NA	NA
chr2	23648772	23650541	70093	dELS	SINE	None	MIR	NA	NA	NA	NA	macaque&rabbit	-0.024101695	486	0.559812996	Neuronal	2	FALSE	FALSE	chr2-23648772-23650541	S3	R0	NA	NA	NA
chr2	23654259	23655258	70094	CA	Simple_repeat	None	(GGAT)n	NA	NA	NA	NA	cat	0.079857	284	0.73455355	Excitatory	1	FALSE	FALSE	chr2-23654259-23655258	S3	R0	NA	NA	NA
chr2	23655552	23656950	70095	dELS	Simple_repeat	None	(A)n	BCL11A,BHLHE40,BRD4,CLOCK,CREB1,CREM,EGR1,GMEB1,KLF16,MYT1L,NEUROD11,NR3C1,PKNOX1,Pol2,PRDM15,SMC3,SP1,SREBF2,TARDBP	NA	NA	BCL11A,Pol2,TBR1	cat&cow&horse&human&macaque&marmoset&mouse&rabbit&rat	0.445931381	677	0.74417445	Excitatory	9	FALSE	FALSE	chr2-23655552-23656950	S3	R4	NA	NA	NA
chr2	23658144	23660126	70096	dELS	LINE	group-1	L2	BRD4,CREB1,EGR1,NEUROD11,NR2F1,TBR1	NA	NA	NA	cat&cow&human&macaque&mouse&rabbit&rat	0.049963691	500	0.744743138	Excitatory	7	FALSE	FALSE	chr2-23658144-23660126	S3	R3	NA	NA	NA
chr2	23661319	23662318	70097	dELS	LINE	group-1	L2c	NA	NA	NA	NA	cow	-0.010771001	332	0.618444174	Neuronal	1	FALSE	FALSE	chr2-23661319-23662318	S3	R0	NA	NA	NA
chr2	23662782	23663875	70098	dELS	SINE	group-1	MIRb	CHD4	NA	NA	NA	cat&cow&horse&human&macaque&marmoset&mouse&rabbit&rat	1.709722123	865	0.450397573	Shared	9	FALSE	FALSE	chr2-23662782-23663875	S3	R4	NA	NA	NA
chr2	23663876	23664970	70099	dELS	None	group-1	None	NA	NA	NA	NA	cat&cow&horse&macaque&marmoset&mouse&rat	1.652694057	865	0.605520348	Neuronal	7	FALSE	FALSE	chr2-23663876-23664970	S3	R0	NA	NA	NA
chr2	23666293	23667499	70100	dELS	DNA	group-1	MER5B	NA	NA	NA	NA	cat&cow&horse	0.703663628	726	0.593066806	Neuronal	3	FALSE	FALSE	chr2-23666293-23667499	S3	R0	NA	NA	NA
chr2	23667500	23668707	70101	dELS	LINE	None	L2b	NA	NA	NA	NA	cat&cow&horse	-0.197442053	252	0.501398253	Neuronal	3	FALSE	FALSE	chr2-23667500-23668707	S3	R0	NA	NA	NA
chr2	23669270	23671078	70102	dELS	Simple_repeat	group-1	(CCTC)n	NA	REST	NA	NA	human&macaque&mouse&rabbit	-0.292482586	328	0.447856049	Shared	4	FALSE	FALSE	chr2-23669270-23671078	S3	R3	NA	NA	NA
chr2	23671995	23672994	70103	CA-H3K4me3	LINE	None	L2c	NA	NA	NA	NA	marmoset	-0.244165	259	0.359555861	Shared	1	FALSE	FALSE	chr2-23671995-23672994	S3	R0	NA	NA	NA
chr2	23673982	23674981	70104	CA-CTCF	Simple_repeat	None	(ACCC)n	NA	NA	NA	NA	horse	-0.043925998	459	0.49733271	Shared	1	FALSE	FALSE	chr2-23673982-23674981	S3	R0	NA	NA	NA
chr2	23676561	23677810	70105	None	SINE	None	AluJr	NA	NA	NA	NA	cow&mouse	-0.0453008	377	0.509689962	Neuronal	2	FALSE	FALSE	chr2-23676561-23677810	S3	R0	NA	NA	NA
chr2	23677811	23679060	70106	CA	LINE	None	L1MB2	NA	NA	NA	NA	cow&rabbit	0.747903198	568	0.605227662	Neuronal	2	FALSE	FALSE	chr2-23677811-23679060	S3	R0	NA	NA	NA
chr2	23679110	23680766	70107	CA	LINE	None	L2c	NA	NA	NA	NA	macaque&mouse&rabbit	-0.134393481	373	0.562417549	Neuronal	3	FALSE	FALSE	chr2-23679110-23680766	S3	R0	NA	NA	NA
chr2	23680767	23682423	70108	dELS	SINE	None	MIRb	NA	NA	NA	NA	cow&horse&macaque&marmoset	-0.215986724	457	0.490888064	Shared	4	FALSE	FALSE	chr2-23680767-23682423	S3	R0	NA	NA	NA
chr2	23682736	23683735	70109	dELS	SINE	None	MIR1_Amn	NA	NA	ASH1L	NA	macaque	0.230014999	520	0.446585489	Shared	1	FALSE	FALSE	chr2-23682736-23683735	S3	R0	NA	NA	NA
chr2	23684600	23686204	70110	pELS	Simple_repeat	group-1	(CTC)n	EGR1	NA	NA	NA	cow&human&macaque&mouse&rat	1.877726476	848	0.412057854	Shared	5	FALSE	FALSE	chr2-23684600-23686204	S3	R3	NA	NA	NA
chr2	23687294	23688760	70111	pELS	LINE	None	L2c	NA	NA	NA	NA	cat&cow	-0.34970075	259	0.564946924	Neuronal	2	FALSE	FALSE	chr2-23687294-23688760	S3	R0	NA	NA	NA
chr2	23688761	23690228	70112	dELS	DNA	None	MamTip2	NA	NA	NA	NA	cow&mouse&rabbit	-0.139152588	412	0.521863748	Neuronal	3	FALSE	FALSE	chr2-23688761-23690228	S3	R0	NA	NA	NA
chr2	23690711	23691710	70113	dELS	None	group-1	None	NA	NA	NA	NR2F2	rabbit	3.610409995	753	0.38624575	Shared	1	FALSE	FALSE	chr2-23690711-23691710	S4	R0	NA	NA	NA
chr2	23693964	23695088	70114	dELS	LINE	other	L2b	BCL11A,CREB1,EGR1,Pol2,SIN3A,TBR1,ZFP91,ZNF143	NA	NA	NA	human&macaque&mouse&rat	-0.215180442	272	0.696293571	Neuronal	4	FALSE	FALSE	chr2-23693964-23695088	S3	R3	NA	NA	NA
chr2	23695089	23696213	70115	dELS	Simple_repeat	group-1	(CCTCC)n	NA	NA	NA	NA	macaque&marmoset&mouse&rat	1.739606205	623	0.604817826	Neuronal	4	FALSE	TRUE	chr2-23695089-23696213	S4	R0	NA	NA	NA
chr2	23696805	23698197	70116	dELS	None	group-1	None	SP1	NA	NA	NA	cat&cow&horse&human&macaque&marmoset&rabbit	0.467394833	572	0.600521857	Neuronal	7	FALSE	FALSE	chr2-23696805-23698197	S4	R3	NA	NA	NA
chr2	23698198	23699591	70117	dELS	None	group-1	None	SP1	NA	NA	NA	cat&cow&horse&human&macaque&marmoset&mouse&rabbit&rat	1.008677191	650	0.633087702	Neuronal	9	FALSE	FALSE	chr2-23698198-23699591	S4	R4	NA	NA	NA
chr2	23700121	23701120	70118	CA-CTCF	LINE	other	L2c	NA	NA	NA	NA	human	-0.198018999	252	0.515872566	Neuronal	1	FALSE	FALSE	chr2-23700121-23701120	S3	R1	NA	NA	NA
chr2	23704566	23706285	70119	dELS	SINE	other	AluSg7	NA	NA	NA	NA	cat&human&macaque&marmoset	-0.313101743	252	0.596091634	Neuronal	4	FALSE	FALSE	chr2-23704566-23706285	S3	R3	NA	NA	NA
chr2	23706286	23708005	70120	dELS	None	group-1	None	NA	NA	NA	NA	cat&cow&horse&human&macaque&marmoset&rabbit	2.146936043	664	0.592930822	Neuronal	7	FALSE	TRUE	chr2-23706286-23708005	S4	R3	NA	NA	NA
chr2	23708930	23710133	70121	CA-H3K4me3	SINE	group-1	AluSp	NA	NA	NA	NA	horse&macaque	-0.074114617	284	0.699725873	Neuronal	2	FALSE	FALSE	chr2-23708930-23710133	S3	R0	NA	NA	NA
chr2	23710290	23711289	70122	None	Simple_repeat	None	(AT)n	NA	NA	NA	NA	cat	-0.122085001	272	0.652090188	Neuronal	1	FALSE	FALSE	chr2-23710290-23711289	S3	R0	NA	NA	NA
chr2	23711657	23713583	70123	dELS	LINE	other	L1MB7	NA	NA	NA	NA	cat&human&marmoset	-0.170195122	313	0.509043521	Neuronal	3	FALSE	FALSE	chr2-23711657-23713583	S3	R3	NA	NA	NA
chr2	23716834	23718796	70124	CA-CTCF	LTR	other	MLT1D	NA	NA	NA	NA	cat&horse	-0.021314824	419	0.423484729	Shared	2	FALSE	FALSE	chr2-23716834-23718796	S3	R0	NA	NA	NA
chr2	23718994	23720211	70125	CA	LINE	group-3	L1MA5A	BCL11A,BRD4,CLOCK,CREB1,EGR1,GMEB1,MAZ,NR3C1,PKNOX1,SP1,SREBF2,TBR1	NA	NA	NA	human&marmoset	0.204440066	313	0.821299992	Excitatory	2	FALSE	FALSE	chr2-23718994-23720211	S3	R2	NA	NA	NA
chr2	23736557	23737556	70126	CA-CTCF	LINE	other	L1PA4	NA	NA	NA	NA	marmoset	-0.024664999	NA	0.696509793	Shared	1	FALSE	FALSE	chr2-23736557-23737556	S3	R0	NA	NA	NA
chr2	23745559	23746617	70127	dELS	LINE	other	L2	NA	NA	NA	NR2F2,OLIG2	macaque&marmoset	0.112736544	317	0.354650807	Shared	2	FALSE	FALSE	chr2-23745559-23746617	S3	R0	NA	NA	NA
chr2	23751164	23752266	70128	dELS	Simple_repeat	None	(TTTTGTT)n	NA	NA	NA	NA	cow&marmoset	3.120563899	799	0.364978376	Shared	2	FALSE	FALSE	chr2-23751164-23752266	S4	R0	NA	NA	NA
chr2	23752488	23754415	70129	dELS	DNA	group-1	MER117	NA	NA	NA	NA	cat&horse	0.687211616	671	0.470315924	Shared	2	FALSE	FALSE	chr2-23752488-23754415	S3	R0	NA	NA	NA
chr2	23755995	23757103	70130	dELS	SINE	group-1	MIRb	NA	NA	NA	NA	cat&cow	0.406944996	368	0.315152514	Shared	2	FALSE	FALSE	chr2-23755995-23757103	S3	R0	NA	NA	NA
chr2	23760217	23761944	70131	dELS	DNA	group-1	Tigger4a	CTCF	NA	NA	NA	cat&horse&human&macaque&marmoset	0.37224942	554	0.451175085	Shared	5	FALSE	FALSE	chr2-23760217-23761944	S3	R3	NA	NA	NA
chr2	23761945	23763673	70132	dELS	SINE	None	AluJo	NA	NA	NA	NA	cow&marmoset&mouse	0.969696937	659	0.487983241	Shared	3	FALSE	FALSE	chr2-23761945-23763673	S3	R0	NA	NA	NA
chr2	23763674	23765402	70133	None	LINE	None	L2c	NA	NA	NA	NA	cat&cow&horse&mouse&rat	0.322410642	373	0.498064681	Shared	5	FALSE	FALSE	chr2-23763674-23765402	S3	R0	NA	NA	NA
chr2	23771993	23772992	70134	dELS	SINE	other	AluJo	NA	NA	NA	NA	cat	0.092468001	259	0.328253974	Shared	1	FALSE	FALSE	chr2-23771993-23772992	S3	R0	NA	NA	NA
chr2	23777077	23778189	70135	dELS	Simple_repeat	group-1	(TATATC)n	NA	NA	NA	NA	cat&cow	0.614646901	609	0.377818261	Shared	2	FALSE	FALSE	chr2-23777077-23778189	S3	R0	NA	NA	NA
chr2	23779653	23781478	70136	TF	SINE	other	AluSx1	NA	NA	NA	NA	macaque&rabbit	0.190139102	366	0.375166401	Shared	2	FALSE	FALSE	chr2-23779653-23781478	S3	R0	NA	NA	NA
chr2	23784662	23786059	70137	dELS	SINE	group-1	MIRb	NA	NA	NA	NA	macaque&mouse	2.105345489	794	0.432943423	Shared	2	FALSE	FALSE	chr2-23784662-23786059	S4	R0	NA	NA	NA
chr2	23790220	23791219	70138	dELS	LINE	group-2	L1MB8	NA	NA	NA	NA	horse	0.318267002	375	0.247859917	Shared	1	FALSE	FALSE	chr2-23790220-23791219	S3	R0	NA	NA	NA
chr2	23798596	23799595	70139	None	SINE	None	AluSz	NA	NA	NA	NA	mouse	0.44663	368	0.447495942	Shared	1	FALSE	FALSE	chr2-23798596-23799595	S3	R0	NA	NA	NA
chr2	23801498	23802497	70140	dELS	None	group-1	None	NA	NA	NA	NA	horse	0.981868002	767	0.2999176	Shared	1	FALSE	FALSE	chr2-23801498-23802497	S4	R0	NA	NA	NA
chr2	23803007	23804235	70141	dELS	Low_complexity	group-1	A-rich	NA	NA	NA	NA	human&macaque&mouse	0.258987795	347	0.351812806	Shared	3	FALSE	FALSE	chr2-23803007-23804235	S4	R3	NA	NA	NA
chr2	23804236	23805465	70142	dELS	LINE	group-1	L1ME3G	NA	NA	NA	NA	human&macaque&mouse&rabbit	0.165218701	335	0.438359096	Shared	4	FALSE	FALSE	chr2-23804236-23805465	S3	R3	NA	NA	NA
chr2	23808831	23809830	70143	dELS	Low_complexity	None	A-rich	NA	NA	NA	NA	mouse	0.515029	366	0.579745317	Shared	1	FALSE	FALSE	chr2-23808831-23809830	S3	R0	NA	NA	NA
chr2	23816640	23818363	70144	CA	Simple_repeat	None	(A)n	NA	NA	NA	NA	mouse&rabbit	0.451141531	623	0.482329433	Shared	2	FALSE	FALSE	chr2-23816640-23818363	S3	R0	NA	NA	NA
chr2	23821532	23822775	70145	dELS	SINE	group-2	AluSq2	NA	NA	NA	NA	cat&marmoset	0.153310289	332	0.376655249	Shared	2	FALSE	FALSE	chr2-23821532-23822775	S3	R0	NA	NA	NA
chr2	23822776	23824019	70146	CA-CTCF	SINE	group-1	AluJb	NA	NA	NA	NA	cat&macaque&marmoset&rat	1.605290201	658	0.461940153	Shared	4	FALSE	FALSE	chr2-23822776-23824019	S3	R0	NA	NA	NA
chr2	23824244	23825497	70147	dELS	SINE	group-2	AluJr	CTCF	CTCF	CTCF,ZEB2	CTCF,OLIG2,RAD21,SMARCA5,SMC3	cat&horse&human&macaque&marmoset&mouse&rabbit&rat	0.410407496	415	0.224182848	Shared	8	FALSE	FALSE	chr2-23824244-23825497	S3	R3	NA	NA	NA
chr2	23825498	23826751	70148	dELS	DNA	group-1	MER94	NA	NA	NA	NA	cat&horse&macaque&mouse&rat	0.445775918	371	0.379092257	Shared	5	FALSE	FALSE	chr2-23825498-23826751	S3	R0	NA	NA	NA
chr2	23830012	23831257	70149	None	SINE	None	MIR3	NA	NA	NA	NA	horse&macaque	0.224117978	328	0.373075011	Shared	2	FALSE	FALSE	chr2-23830012-23831257	S3	R0	NA	NA	NA
chr2	23831357	23832356	70150	None	LINE	None	L2	NA	NA	NA	NA	horse	0.261615	324	0.536371977	Neuronal	1	FALSE	FALSE	chr2-23831357-23832356	S3	R0	NA	NA	NA
chr2	23834631	23835630	70151	TF	LINE	None	L1MB8	NA	NA	NA	NA	marmoset	0.113095	313	0.713861499	Inhibitory	1	FALSE	FALSE	chr2-23834631-23835630	S3	R0	NA	NA	NA
chr2	23836194	23837425	70152	dELS	LTR	None	MER52A	NA	NA	NA	NA	human&macaque&marmoset	0.087142045	NA	0.327613496	Shared	3	FALSE	FALSE	chr2-23836194-23837425	S2	R2	NA	NA	NA
chr2	23837426	23838657	70153	dELS	LINE	None	L1MEd	ASH1L,BCL11A,BHLHE40,BRD4,CLOCK,CREB1,EGR1,GMEB1,KLF5,NFIB,NR3C1,PKNOX1,Pol2,PRDM15,SATB2,SP1,SREBF2,TBR1,ZEB1,ZEB2,ZFP91	NA	NA	NA	cat&human&macaque&marmoset&mouse	0.306656655	366	0.70915798	Excitatory	5	FALSE	FALSE	chr2-23837426-23838657	S3	R3	NA	NA	NA
chr2	23842119	23843118	70154	dELS	LINE	group-3	L1MEa	NA	NA	NA	NA	macaque	0.173537998	309	0.532277428	Shared	1	FALSE	FALSE	chr2-23842119-23843118	S3	R0	NA	NA	NA
chr2	23843274	23844506	70155	dELS	LINE	group-3	L1MEc	NA	NA	NA	NA	macaque&marmoset	0.146112735	304	0.39183529	Shared	2	FALSE	FALSE	chr2-23843274-23844506	S3	R0	NA	NA	NA
chr2	23859580	23860579	70156	dELS	LTR	group-3	MSTD	NA	NA	NA	NA	marmoset	0.082298	350	0.416580776	Shared	1	FALSE	FALSE	chr2-23859580-23860579	S3	R0	NA	NA	NA
chr2	23865339	23866338	70157	CA-CTCF	SINE	None	AluSp	NA	NA	NA	NA	mouse	0.174697998	259	0.362364249	Shared	1	FALSE	FALSE	chr2-23865339-23866338	S3	R0	NA	NA	NA
chr2	23878152	23879151	70158	None	LINE	None	L1ME3A	NA	NA	NA	NA	macaque	0.052945999	344	0.553142336	Shared	1	FALSE	FALSE	chr2-23878152-23879151	S3	R0	NA	NA	NA
chr2	23900455	23901684	70159	PLS	DNA	group-2	MER103C	NA	NA	NA	NA	macaque&marmoset	0.215350406	416	0.386504641	Shared	2	FALSE	FALSE	chr2-23900455-23901684	S2	R0	NA	NA	NA
chr2	23902166	23903515	70160	pELS	Simple_repeat	group-1	(AAAT)n	NA	NA	NA	NA	cow&horse	0.67637037	613	0.236794975	Shared	2	FALSE	FALSE	chr2-23902166-23903515	S3	R0	NA	NA	NA
chr2	23904331	23905646	70161	dELS	SINE	group-2	AluJb	NA	NA	NA	NA	human&marmoset&rabbit	0.418971122	543	0.605021692	Shared	3	FALSE	FALSE	chr2-23904331-23905646	S3	R3	NA	NA	NA
chr2	23914522	23915521	70162	None	SINE	None	AluJb	NA	NA	NA	NA	rat	0.119009	335	0.26331231	Shared	1	FALSE	FALSE	chr2-23914522-23915521	S3	R0	NA	NA	NA
chr2	23926221	23927300	70163	PLS	Simple_repeat	group-1	(GGCC)n	ASH2L,BCL11B,CHD4,CLOCK,CREB1,CTCF,EGR1,EWSR1,GMEB1,KLF16,MAZ,NEUROD11,PKNOX1,Pol2,PRDM15,RELB,SIN3A,STAT4,ZEB2,ZFP91,ZHX1	CHD4,CTCF,PRDM15,REST,SP1	ASH2L,BHLHE40,BHLHE41,BMI1,BRD4,CTCF,EGR1,EWSR1,GABPB1,GMEB1,HCFC1,MAZ,REST,OLIG2,PKNOX1,Pol2,RELB,REST,SIN3A,SMC3,SOX8,SP1,SREBF2,ZEB2,ZFP91,ZNF24	ARID1B,ARID3A,ASH1L,ASH2L,ATF7,BMI1,BRCA1,BRD4,CC2D1A,CHD4,CLOCK,CREB1,CREM,CTCF,EGR1,EWSR1,GABPB1,GATA4,GMEB1,KAT2B,KDM4A,MAZ,MEF2A,NCOR1,NEUROD1,NFIB,NFIC,NONO,NR2F2,NR3C1,OLIG2,PKNOX1,Pol2,RAD21,RELB,SIN3A,SKIL,SMC3,SOX8,SP1,SP4,TAF1,TBR1,TCF12,TDP43,TRIM28,YBX1,YY1,ZBTB7B,ZEB2,ZHX1,ZNF24,ZNF318,ZNF384	cow&horse&human&macaque&marmoset&mouse&rabbit&rat	2.840691657	717	0.305292891	Shared	8	FALSE	FALSE	chr2-23926221-23927300	S4	R3	NA	NA	NA
chr2	23927301	23928380	70164	PLS	SINE	group-2	AluSz	ASH2L,BCL11B,CHD4,CLOCK,CREB1,CTCF,EGR1,EWSR1,GMEB1,KLF16,MAZ,NEUROD11,PKNOX1,Pol2,PRDM15,RELB,SIN3A,STAT4,ZEB2,ZFP91,ZHX1	CHD4,CTCF,PRDM15,REST,SP1	ASH2L,BHLHE40,BHLHE41,BMI1,BRD4,CTCF,EGR1,EWSR1,GABPB1,GMEB1,HCFC1,MAZ,REST,OLIG2,PKNOX1,Pol2,RELB,REST,SIN3A,SMC3,SOX8,SP1,SREBF2,ZEB2,ZFP91,ZNF24	ARID1B,ARID3A,ASH1L,ASH2L,ATF7,BMI1,BRCA1,BRD4,CC2D1A,CHD4,CLOCK,CREB1,CREM,CTCF,EGR1,EWSR1,GABPB1,GATA4,GMEB1,KAT2B,KDM4A,MAZ,MEF2A,NCOR1,NEUROD1,NFIB,NFIC,NONO,NR2F2,NR3C1,OLIG2,PKNOX1,Pol2,RAD21,RELB,SIN3A,SKIL,SMC3,SOX8,SP1,SP4,TAF1,TBR1,TCF12,TDP43,TRIM28,YBX1,YY1,ZBTB7B,ZEB2,ZHX1,ZNF24,ZNF318,ZNF384	cat&cow&horse&human&macaque&marmoset&rabbit&rat	0.059549075	395	0.285777911	Shared	8	FALSE	FALSE	chr2-23927301-23928380	S3	R3	NA	NA	NA
chr2	23928721	23929720	70165	dELS	SINE	None	AluSx1	NA	NA	NA	NA	horse	0.030264002	350	0.50774696	Shared	1	FALSE	FALSE	chr2-23928721-23929720	S3	R0	NA	NA	NA
chr2	23939589	23941054	70166	PLS	Low_complexity	group-1	G-rich	NA	ZHX1	NA	ARID3A,CHD4,CTCF,EWSR1,GMEB1,KAT2B,NEUROD1,NONO,Pol2,SMC3,YY1	cat&cow&horse&human&macaque&marmoset&rabbit	-0.073209414	423	0.265482235	Shared	7	FALSE	FALSE	chr2-23939589-23941054	S3	R3	NA	NA	NA
chr2	23941932	23942931	70167	pELS	LINE	None	L1MC5a	NA	NA	NA	NA	marmoset	0.059268999	313	0.144651049	Shared	1	FALSE	FALSE	chr2-23941932-23942931	S3	R0	NA	NA	NA
chr2	23944179	23945917	70168	pELS	SINE	group-1	AluSz6	NA	NA	HCFC1,REST,REST,SREBF2,TCF12	MEIS2,OLIG2,SMARCA5,SMC3,SOX8,ZFP91	human&macaque&rabbit	1.043239796	477	0.659475606	Shared	3	FALSE	FALSE	chr2-23944179-23945917	S3	R3	NA	NA	NA
chr2	23968275	23969274	70169	CA	SINE	None	AluJo	NA	NA	NA	NA	cat	0.046675003	272	0.254262684	Shared	1	FALSE	FALSE	chr2-23968275-23969274	S3	R0	NA	NA	NA
chr2	23982076	23983075	70170	None	SINE	None	AluJr4	NA	NA	NA	NA	cat	0.549949005	530	0.535287849	Neuronal	1	FALSE	FALSE	chr2-23982076-23983075	S3	R0	NA	NA	NA
chr2	23996776	23997775	70171	None	SINE	None	AluSc	NA	NA	NA	NA	marmoset	-0.020632002	NA	0.284092463	Shared	1	FALSE	FALSE	chr2-23996776-23997775	S3	R0	NA	NA	NA
chr2	24002557	24003902	70172	None	Simple_repeat	None	(A)n	NA	NA	NA	NA	cat&horse&mouse	0.22815156	350	0.296140497	Shared	3	FALSE	FALSE	chr2-24002557-24003902	S3	R0	NA	NA	NA
chr2	24004717	24005716	70173	None	SINE	None	AluSg	NA	NA	NA	NA	rat	0.393485002	552	0.447907472	Shared	1	FALSE	FALSE	chr2-24004717-24005716	S3	R0	NA	NA	NA
chr2	24009450	24010958	70174	PLS	LTR	group-2	MLT1J	NA	NA	NA	NA	cat&cow&horse&human&macaque&marmoset&mouse&rabbit&rat	-0.300581842	434	0.218324044	Shared	9	FALSE	FALSE	chr2-24009450-24010958	S3	R4	NA	NA	NA
chr2	24015983	24017148	70175	dELS	None	group-1	None	NA	NA	NA	NA	cat&mouse&rabbit	0.805825038	577	0.352413397	Shared	3	FALSE	FALSE	chr2-24015983-24017148	S3	R0	NA	NA	NA
chr2	24017149	24018315	70176	dELS	None	None	None	NA	NA	NA	NA	cat&horse&mouse	0.280107967	577	0.278283579	Shared	3	FALSE	FALSE	chr2-24017149-24018315	S3	R0	NA	NA	NA
chr2	24023887	24025579	70177	dELS	LINE	group-1	L2b	NA	NA	NA	NA	marmoset&mouse	0.212263434	550	0.430318522	Shared	2	FALSE	FALSE	chr2-24023887-24025579	S3	R0	NA	NA	NA
chr2	24028975	24030149	70178	dELS	SINE	None	AluSx	NA	NA	NA	NA	mouse&rabbit	0.42309532	452	0.341534338	Shared	2	FALSE	FALSE	chr2-24028975-24030149	S3	R0	NA	NA	NA
chr2	24030150	24031324	70179	dELS	None	None	None	NA	NA	NA	NA	cat&cow&macaque&rabbit	0.280254467	507	0.388381928	Shared	4	FALSE	FALSE	chr2-24030150-24031324	S3	R0	NA	NA	NA
chr2	24036057	24037255	70180	CA-H3K4me3	SINE	None	AluSx1	NA	NA	NA	NA	cat&cow&macaque&marmoset	0.096671392	422	0.65643951	Neuronal	4	FALSE	FALSE	chr2-24036057-24037255	S3	R0	NA	NA	NA
chr2	24037256	24038454	70181	CA	Simple_repeat	None	(CTGGT)n	NA	NA	NA	NA	cow&marmoset&mouse	0.80256047	506	0.317105906	Shared	3	FALSE	FALSE	chr2-24037256-24038454	S3	R0	NA	NA	NA
chr2	24038749	24039748	70182	None	LINE	None	L1MC5a	NA	NA	NA	NA	cow	1.519204017	538	0.39796437	Shared	1	FALSE	FALSE	chr2-24038749-24039748	S3	R0	NA	NA	NA
chr2	24046758	24048100	70183	PLS	LINE	group-1	L1ME4c	ASH1L,ASH2L,BCL11A,BHLHE40,BHLHE41,BRD4,CHD4,CLOCK,CREB1,CREM,DEAF1,EGR1,EWSR1,GABPB1,GMEB1,HCFC1,KAT2B,KLF16,KLF5,MEIS2,NEUROD11,NFIB,NFIC,NR2F1,NR3C1,PKNOX1,Pol2,RELB,SATB2,SKIL,SMARCA5,SMC3,SP1,SP4,SREBF2,TBR1,TCF12,YY1,ZEB1,ZEB2,ZHX1,ZNF143,ZNF24	ASH2L,BHLHE41,BRD4,CHD4,CTCF,FOS,PRDM15,RELB,REST,SP1,ZHX1	ASH1L,BMI1,BRD4,CHD4,CLOCK,CREB1,CTCF,DEAF1,E2F1,EGR1,GMEB1,HCFC1,NR3C1,REST,OLIG2,PKNOX1,Pol2,RELB,REST,SIN3A,SMC3,SOX10,SOX8,SP1,SREBF2,TARDBP,TCF12,YY1,ZEB1,ZEB2,ZFP91,ZNF143,ZNF24	ARID1B,ARID3A,ARNT,ASH1L,ASH2L,ATF7,BHLHE40,BHLHE41,BMI1,BRCA1,BRD4,CC2D1A,CHD4,CLOCK,CREB1,CREM,CTCF,DEAF1,DPF2,E2F1,EWSR1,EZH2,FOXK2,GABPB1,GATA4,GATAD2B,GMEB1,HCFC1,KAT2B,KDM4A,KLF5,MAZ,MEF2A,MITF,NCOA2,NCOR1,NEUROD1,NFIB,NFIC,NONO,NR2F1,NR2F2,NR3C1,NRF1,OLIG2,PKNOX1,Pol2,RAD21,RB1,RELB,SIN3A,SIN3B,SIX4,SKIL,SMARCA5,SMC3,SOX8,SP1,SP4,SREBF2,SRF,TAF1,TBR1,TCF12,TDP43,TRIM28,YBX1,YY1,ZBTB7B,ZEB2,ZFP91,ZHX1,ZKSCAN1,ZNF143,ZNF207,ZNF24,ZNF318,ZNF384	cat&cow&horse&human&macaque&marmoset&mouse&rabbit&rat	0.105897245	509	0.256474383	Shared	9	FALSE	FALSE	chr2-24046758-24048100	S3	R4	NA	NA	NA
chr2	24049301	24050562	70184	PLS	Simple_repeat	group-1	(GGCGG)n	NEUROD11	NA	NA	NA	cat&cow&horse&human&macaque&marmoset&mouse&rat	1.261292396	636	0.421613785	Shared	8	FALSE	FALSE	chr2-24049301-24050562	S3	R3	NA	NA	NA
chr2	24050587	24051720	70185	pELS	LINE	group-1	L2c	NA	NA	NA	NA	mouse&rabbit	0.140044092	371	0.476453759	Shared	2	FALSE	FALSE	chr2-24050587-24051720	S3	R0	NA	NA	NA
chr2	24051721	24052854	70186	pELS	SINE	group-1	AluJb	NA	NA	NA	NA	human&macaque&mouse	0.654682541	579	0.72418706	Excitatory	3	FALSE	FALSE	chr2-24051721-24052854	S3	R3	NA	NA	NA
chr2	24058098	24059612	70187	CA	SINE	None	AluSx1	NA	NA	NA	NA	macaque&rabbit	0.381856766	501	0.700326057	Excitatory	2	FALSE	FALSE	chr2-24058098-24059612	S3	R0	NA	NA	NA
chr2	24060390	24062201	70188	CA-CTCF	SINE	group-2	AluSx	NA	CTCF	NA	CTCF,SMC3	horse&macaque&rabbit&rat	0.491743933	705	0.205025158	Shared	4	FALSE	FALSE	chr2-24060390-24062201	S3	R0	NA	NA	NA
chr2	24068925	24070005	70189	None	LINE	None	L2c	NA	NA	NA	NA	cat&cow&horse&marmoset	0.106287696	295	0.582597773	Neuronal	4	FALSE	FALSE	chr2-24068925-24070005	S3	R0	NA	NA	NA
chr2	24071250	24072249	70190	None	SINE	None	AluSx	NA	NA	NA	NA	rabbit	0.059791002	290	0.330809677	Shared	1	FALSE	FALSE	chr2-24071250-24072249	S3	R0	NA	NA	NA
chr2	24076133	24077174	70191	PLS	None	group-3	None	BRD4	ASH2L,BHLHE41,BRD4,CHD4,CTCF,FOS,PRDM15,RELB,REST,SP1,YBX3,YY1,ZHX1,ZNF384	ASH1L,ASH2L,BCL11B,BHLHE40,BHLHE41,BMI1,BRD4,CHD4,CREB1,DEAF1,E2F1,EGR1,EWSR1,GABPB1,GMEB1,HCFC1,NFIB,NR3C1,REST,OLIG2,PKNOX1,Pol2,PRDM15,RELB,REST,SIN3A,SMARCA5,SMC3,SOX10,SOX8,SP1,SRF,TCF12,YY1,ZEB1,ZEB2,ZFP91,ZHX1,ZNF143,ZNF24	ARID1B,ARID3A,ARNT,ASH1L,ASH2L,ATF7,BCL11A,BHLHE40,BHLHE41,BMI1,BRCA1,BRD4,CC2D1A,CHD4,CLOCK,CREB1,CREM,CTCF,DEAF1,DPF2,EED,EGR1,EHMT2,EWSR1,EZH2,FOXK2,GABPB1,GATA4,GATAD2A,GMEB1,HCFC1,HNRNPK,KAT2B,KDM4A,KLF5,MAZ,MEF2A,MEIS2,MITF,NCOA2,NCOR1,NEUROD1,NFIB,NFIC,NONO,NR2F1,NR2F2,NR3C1,OLIG2,PKNOX1,Pol2,RAD21,RB1,RELB,REST,SIN3A,SIN3B,SIX4,SKIL,SMARCA5,SMC3,SOX8,SP1,SP4,SREBF2,SRF,TAF1,TBR1,TCF12,TDP43,TRIM28,YBX1,YBX3,YY1,ZBTB7B,ZEB1,ZEB2,ZFP91,ZHX1,ZKSCAN1,ZNF143,ZNF207,ZNF24,ZNF318,ZNF384,ZNF407	cat&cow&horse&human&macaque&marmoset&rabbit	0.21392802	569	0.389586915	Shared	7	FALSE	FALSE	chr2-24076133-24077174	S3	R3	NA	NA	NA
chr2	24077175	24078217	70192	pELS	LTR	group-2	MER34D	BRD4	NA	NA	SMC3	cat&cow&horse&human&macaque&marmoset&mouse&rat	0.364959732	540	0.326836094	Shared	8	FALSE	FALSE	chr2-24077175-24078217	S3	R3	NA	NA	NA
chr2	24080502	24081501	70193	dELS	Simple_repeat	other	(GGTGG)n	NA	NA	NA	NA	mouse	0.899804002	540	0.362826992	Shared	1	FALSE	FALSE	chr2-24080502-24081501	S3	R0	NA	NA	NA
chr2	24083906	24085382	70194	PLS	DNA	other	MER20	CTCF	ASH2L,BRD4,CTCF,PRDM15,RELB,REST,SP1,ZHX1	BCL11B,BHLHE40,BRD4,CTCF,NFIC,REST,PKNOX1,SMARCA5,SOX10,TRIM28,YY1,ZHX1	ARID3A,BRD4,CHD4,CTCF,EWSR1,NONO,OLIG2,RAD21,SMC3,TRIM28,YY1,ZFP91	cat&cow&horse&human&macaque&marmoset&rabbit	0.069387949	517	0.422581019	Shared	7	FALSE	FALSE	chr2-24083906-24085382	S3	R3	NA	NA	NA
chr2	24092685	24093684	70195	None	SINE	None	AluSx3	NA	NA	NA	NA	marmoset	0.078876	332	0.229492493	Shared	1	FALSE	FALSE	chr2-24092685-24093684	S3	R0	NA	NA	NA
chr2	24104109	24105297	70196	dELS	LINE	None	L1PREC2	NA	NA	NA	NA	human&macaque&marmoset	0.133942815	309	0.330598966	Shared	3	FALSE	FALSE	chr2-24104109-24105297	S2	R2	NA	NA	NA
chr2	24105298	24106486	70197	CA-CTCF	SINE	None	AluSx1	NA	NA	NA	NA	human&marmoset	0.186031126	392	0.714741857	Excitatory	2	FALSE	FALSE	chr2-24105298-24106486	S2	R2	NA	NA	NA
chr2	24111175	24112242	70198	dELS	LINE	other	L1ME4a	NA	NA	NA	NA	horse&marmoset	0.260149811	278	0.513424586	Neuronal	2	FALSE	FALSE	chr2-24111175-24112242	S3	R0	NA	NA	NA
chr2	24122677	24124342	70199	PLS	Low_complexity	group-1	G-rich	MEIS2	BRD4,CHD4,PRDM15,RELB,SP1	CHD4,HCFC1,REST,PKNOX1,Pol2,PRDM15,REST,SP1,ZEB2	ARID3A,ASH1L,ATF7,BCL11A,BRD4,CHD4,CREB1,CTCF,DPF2,EWSR1,KAT2B,KDM4A,MEIS2,NCOR1,NEUROD1,OLIG2,PKNOX1,Pol2,RAD21,SMC3,SP1,TDP43,TRIM28,YY1,ZNF143,ZNF24	cat&cow&horse&human&macaque&marmoset&mouse&rabbit&rat	-0.312187273	384	0.227026291	Shared	9	FALSE	FALSE	chr2-24122677-24124342	S3	R4	NA	NA	NA
chr2	24128425	24129424	70200	None	LINE	None	L1MEb	NA	NA	NA	NA	marmoset	0.109710002	278	0.446605426	Shared	1	FALSE	FALSE	chr2-24128425-24129424	S2	R0	NA	NA	NA
chr2	24141992	24142991	70201	None	DNA	None	Charlie1a	NA	NA	NA	NA	rabbit	0.098019	368	0.382921573	Shared	1	FALSE	FALSE	chr2-24141992-24142991	S3	R0	NA	NA	NA
chr2	24144461	24145636	70202	CA-CTCF	LINE	group-3	L1M2	NA	NA	NA	NA	macaque&marmoset	0.051999996	344	0.218070699	Shared	2	FALSE	FALSE	chr2-24144461-24145636	S2	R0	NA	NA	NA
chr2	24153147	24154155	70203	dELS	LINE	None	L1M1	NA	NA	NA	NA	macaque&marmoset	0.11508325	NA	0.333912397	Shared	2	FALSE	FALSE	chr2-24153147-24154155	S2	R0	NA	NA	NA
chr2	24160996	24162411	70204	None	SINE	None	AluSx1	NA	NA	NA	NA	cow&marmoset&rabbit	0.228372172	518	0.477873351	Shared	3	FALSE	FALSE	chr2-24160996-24162411	S3	R0	NA	NA	NA
chr2	24162865	24164328	70205	CA	LINE	None	L1MB8	NA	NA	CTCF	NA	cow&human&macaque&mouse	0.248872268	350	0.199933155	Shared	4	FALSE	FALSE	chr2-24162865-24164328	S3	R3	NA	NA	NA
chr2	24164329	24165793	70206	dELS	SINE	group-2	AluSp	NA	BRD4,REST	CTCF	SMC3	human&macaque&marmoset&mouse	0.119305804	328	0.383153352	Shared	4	FALSE	FALSE	chr2-24164329-24165793	S3	R3	NA	NA	NA
chr2	24166609	24167648	70207	CA	LTR	None	LTR78	NA	NA	NA	NA	macaque&marmoset	-0.044552886	266	0.717936879	Excitatory	2	FALSE	FALSE	chr2-24166609-24167648	S2	R0	NA	NA	NA
chr2	24168089	24169711	70208	CA	LINE	None	L2a	NA	NA	NA	NA	marmoset&rabbit	0.159519407	368	0.188621847	Shared	2	FALSE	FALSE	chr2-24168089-24169711	S3	R0	NA	NA	NA
chr2	24170605	24171604	70209	CA-CTCF	LINE	None	L1MC5	NA	NA	NA	NA	rabbit	0.090826999	259	0.411390033	Shared	1	FALSE	FALSE	chr2-24170605-24171604	S3	R0	NA	NA	NA
chr2	24174608	24175875	70210	PLS	LINE	other	L1MC5	NA	NA	NA	NA	horse&macaque&marmoset&rabbit	-0.34473265	463	0.468395198	Shared	4	FALSE	FALSE	chr2-24174608-24175875	S3	R0	NA	NA	NA
chr2	24176377	24177376	70211	CA	SINE	None	AluSz	NA	NA	NA	NA	rat	0.237457	377	0.410550303	Shared	1	FALSE	FALSE	chr2-24176377-24177376	S3	R0	NA	NA	NA
chr2	24178330	24179466	70212	None	SINE	None	MIRc	NA	NA	NA	NA	mouse&rabbit	0.342486368	474	0.478767052	Shared	2	FALSE	FALSE	chr2-24178330-24179466	S3	R0	NA	NA	NA
chr2	24180218	24182055	70213	dELS	SINE	other	AluSp	NA	NA	NA	NA	cat&cow&macaque	0.108516321	373	0.329962041	Shared	3	FALSE	FALSE	chr2-24180218-24182055	S3	R0	NA	NA	NA
chr2	24182148	24183318	70214	dELS	LINE	other	L1PA16	NA	NA	NA	NA	macaque&marmoset&mouse	-0.083602049	388	0.292341055	Shared	3	FALSE	FALSE	chr2-24182148-24183318	S3	R0	NA	NA	NA
chr2	24186508	24188155	70215	CA	LINE	None	L1ME3B	NA	NA	NA	NA	marmoset	0.133874392	353	0.336618556	Shared	1	FALSE	FALSE	chr2-24186508-24188155	S3	R0	NA	NA	NA
chr2	24188169	24189548	70216	None	LINE	None	L2c	NA	NA	NA	NA	horse&mouse&rabbit	0.073313044	371	0.557673976	Shared	3	FALSE	FALSE	chr2-24188169-24189548	S3	R0	NA	NA	NA
chr2	24189549	24190929	70217	dELS	Simple_repeat	group-2	(AGAAA)n	NA	NA	NA	NA	cow&horse&mouse&rabbit&rat	-0.067687907	434	0.384365159	Shared	5	FALSE	FALSE	chr2-24189549-24190929	S3	R0	NA	NA	NA
chr2	24199858	24201370	70218	pELS	SINE	None	MIRb	NA	NA	NA	CHD4,MITF,NONO,OLIG2,Pol2,RAD21,SMC3,SOX8,TRIM28	cat&horse&human&macaque&marmoset&mouse	-0.097942497	395	0.464385586	Shared	6	FALSE	FALSE	chr2-24199858-24201370	S3	R3	NA	NA	NA
chr2	24201371	24202883	70219	pELS	SINE	group-1	MIR3	NA	REST	BRD4,NR3C1,REST,OLIG2,REST,ZEB2,ZNF24	CHD4,MITF,NONO,OLIG2,Pol2,RAD21,SMC3,SOX8,TRIM28	cow&horse&human&macaque&marmoset&mouse	-0.031227363	667	0.530214011	Shared	6	FALSE	FALSE	chr2-24201371-24202883	S3	R3	NA	NA	NA
chr2	24202897	24204577	70220	pELS	None	group-1	None	YY1	NA	NA	NA	cat&human&marmoset&rabbit	1.915953584	708	0.218258773	Shared	4	FALSE	FALSE	chr2-24202897-24204577	S4	R3	NA	NA	NA
chr2	24205061	24206076	70221	dELS	LINE	other	L2b	NA	NA	NA	NA	cat&horse	0.361989173	516	0.499397843	Shared	2	FALSE	FALSE	chr2-24205061-24206076	S3	R0	NA	NA	NA
chr2	24207060	24208159	70222	dELS	None	None	None	NA	NA	NA	NA	cow&macaque&mouse	-0.320714546	266	0.491529238	Shared	3	FALSE	FALSE	chr2-24207060-24208159	S3	R0	NA	NA	NA
chr2	24208160	24209260	70223	pELS	None	None	None	NA	NA	NA	NA	cat&macaque&mouse	0.765795647	581	0.397188534	Shared	3	FALSE	FALSE	chr2-24208160-24209260	S3	R0	NA	NA	NA
chr2	24211040	24212039	70224	CA-CTCF	LINE	None	L4_A_Mam	NA	NA	NA	NA	marmoset	-0.128641999	295	0.511486277	Shared	1	FALSE	FALSE	chr2-24211040-24212039	S3	R0	NA	NA	NA
chr2	24214551	24215555	70225	pELS	SINE	None	AluSx	NA	NA	NA	NA	cat&cow	-0.099345274	300	0.331572489	Shared	2	FALSE	FALSE	chr2-24214551-24215555	S3	R0	NA	NA	NA
chr2	24215653	24217165	70226	pELS	SINE	None	AluYh3	NA	NA	NA	NA	cat&macaque&marmoset&mouse	0.550674151	563	0.580444221	Shared	4	FALSE	FALSE	chr2-24215653-24217165	S3	R0	NA	NA	NA
chr2	24217857	24219016	70227	dELS	SINE	other	MIRc	NA	NA	NA	NA	marmoset&mouse&rabbit	0.184136211	534	0.548877137	Shared	3	FALSE	FALSE	chr2-24217857-24219016	S3	R0	NA	NA	NA
chr2	24220154	24221495	70228	dELS	DNA	group-1	MER112	Pol2	NA	BMI1,GMEB1,PRDM15,REST,SOX8,ZEB1,ZEB2,ZNF24	RELB,SMARCA5,SMC3,SOX8,TAF1,TRIM28,YY1,ZFP91,ZNF24	human&macaque&marmoset	0.177871834	492	0.501261109	Shared	3	FALSE	FALSE	chr2-24220154-24221495	S3	R2	NA	NA	NA
chr2	24221888	24222887	70229	dELS	SINE	other	AluSx	NA	NA	NA	NA	rabbit	-0.028679999	278	0.524527063	Shared	1	FALSE	FALSE	chr2-24221888-24222887	S2	R0	NA	NA	NA
chr2	24223157	24224425	70230	CA-CTCF	DNA	None	MER113A	NA	NA	NA	NA	cat&cow&horse	-0.13899685	278	0.427445954	Shared	3	FALSE	FALSE	chr2-24223157-24224425	S3	R0	NA	NA	NA
chr2	24224638	24225717	70231	dELS	DNA	other	MER103C	NA	NA	NA	NA	macaque&marmoset	-0.058166666	295	0.628971548	Shared	2	FALSE	FALSE	chr2-24224638-24225717	S3	R0	NA	NA	NA
chr2	24225718	24226797	70232	dELS	LINE	group-2	L1MEd	NA	NA	NA	NA	cat&macaque	0.114066668	341	0.5973203	Shared	2	FALSE	FALSE	chr2-24225718-24226797	S3	R0	NA	NA	NA
chr2	24230944	24232259	70233	dELS	DNA	group-1	Tigger10	NA	NA	ASH2L,BMI1,BRD4,CHD4,CLOCK,CREB1,CTCF,DEAF1,EGR1,GMEB1,HCFC1,NFIB,NR3C1,REST,PKNOX1,Pol2,PRDM15,RELB,REST,SIN3A,SMC3,SOX10,SOX8,SP1,SREBF2,SRF,TCF12,YY1,ZEB1,ZEB2,ZFP91,ZNF24	ARID1B,ARID3A,ASH1L,ASH2L,ATF7,BCL11A,BHLHE41,BMI1,BRCA1,BRD4,CC2D1A,CHD4,CLOCK,CREB1,CREM,DPF2,EGR1,EHMT2,EWSR1,GATAD2A,GMEB1,KAT2B,KLF5,MEF2A,MITF,NCOA2,NCOR1,NEUROD1,NFIC,NONO,NR2F2,NR3C1,OLIG2,Pol2,RAD21,RB1,RELB,SIN3A,SIN3B,SIX4,SKIL,SMARCA5,SMC3,SOX8,SP1,SREBF2,TAF1,TCF12,TRIM28,YBX1,YY1,ZBTB7B,ZEB1,ZEB2,ZFP91,ZHX1,ZKSCAN1,ZNF24,ZNF384,ZNF407	cat&cow&horse&human&macaque&marmoset&mouse&rabbit&rat	0.266737843	429	0.834370359	Oligodendrocytes	9	FALSE	FALSE	chr2-24230944-24232259	S3	R4	NA	NA	NA
chr2	24232260	24233575	70234	dELS	SINE	other	MIR	NA	NA	ZEB2	NA	cat&cow&horse&human&macaque&marmoset&mouse&rat	0.076397417	324	0.732088075	Oligodendrocytes	8	FALSE	FALSE	chr2-24232260-24233575	S3	R3	NA	NA	NA
chr2	24236222	24237221	70235	None	SINE	None	MIR	NA	NA	NA	NA	cat	0.034008001	300	0.511268055	Shared	1	FALSE	FALSE	chr2-24236222-24237221	S3	R0	NA	NA	NA
chr2	24237312	24238673	70236	dELS	LINE	None	L2c	NA	NA	NA	NA	cat&mouse&rat	0.060641704	313	0.475397892	Shared	3	FALSE	FALSE	chr2-24237312-24238673	S3	R0	NA	NA	NA
chr2	24241021	24242509	70237	dELS	None	group-1	None	NA	NA	NA	NA	cat&cow&horse&macaque&marmoset&mouse&rabbit	2.016398917	746	0.672400249	Shared	7	FALSE	FALSE	chr2-24241021-24242509	S4	R0	NA	NA	NA
chr2	24243129	24244128	70238	TF	DNA	None	MER3	NA	NA	NA	NA	macaque	0.145337	259	0.624030188	Shared	1	FALSE	FALSE	chr2-24243129-24244128	S3	R0	NA	NA	NA
chr2	24244157	24245156	70239	TF	None	None	None	NA	NA	NA	NA	cat	0.2903	344	0.476367224	Shared	1	FALSE	FALSE	chr2-24244157-24245156	S3	R0	NA	NA	NA
chr2	24246807	24247950	70240	dELS	LTR	None	MER77	NA	NA	NA	NA	cat&cow	0.606265738	565	0.738293732	Oligodendrocytes	2	FALSE	FALSE	chr2-24246807-24247950	S3	R0	NA	NA	NA
chr2	24249493	24250492	70241	CA	DNA	other	Charlie1a	NA	NA	NA	NA	marmoset	0.187274001	335	0.664907358	Shared	1	FALSE	FALSE	chr2-24249493-24250492	S3	R0	NA	NA	NA
chr2	24250809	24251808	70242	None	DNA	None	Charlie1b	NA	NA	NA	NA	marmoset	-0.012157001	361	0.454038402	Shared	1	FALSE	FALSE	chr2-24250809-24251808	Variable	R0	NA	NA	NA
chr2	24251813	24252938	70243	None	SINE	None	MIRc	NA	NA	NA	NA	human&mouse&rabbit&rat	1.008730023	647	0.760923438	Oligodendrocytes	4	FALSE	FALSE	chr2-24251813-24252938	S3	R3	NA	NA	NA
chr2	24252939	24254064	70244	dELS	LINE	None	L2c	NA	NA	CHD4,CTCF,HCFC1,SOX8,ZEB2	CHD4,CTCF,RAD21,SMARCA5,ZNF24	human&macaque&marmoset&mouse&rat	0.285750445	353	0.811668365	Oligodendrocytes	5	FALSE	FALSE	chr2-24252939-24254064	S3	R3	NA	NA	NA
chr2	24269710	24270763	70245	None	SINE	None	MIRb	NA	NA	NA	NA	horse&mouse&rabbit&rat	0.550102465	528	0.556983368	Shared	4	FALSE	FALSE	chr2-24269710-24270763	S3	R0	NA	NA	NA
chr2	24270764	24271817	70246	None	Simple_repeat	None	(TATCCT)n	NA	NA	NA	NA	horse&mouse&rat	0.299859581	483	0.410417101	Shared	3	FALSE	FALSE	chr2-24270764-24271817	S3	R0	NA	NA	NA
chr2	24272580	24274403	70247	pELS	SINE	other	AluJb	NA	NA	NA	NA	cat&cow	0.239734649	347	0.34274536	Shared	2	FALSE	FALSE	chr2-24272580-24274403	S3	R0	NA	NA	NA
chr2	24275293	24276311	70248	None	SINE	None	MIRb	NA	NA	NA	NA	cow&rabbit	1.154381749	566	0.493144895	Shared	2	FALSE	FALSE	chr2-24275293-24276311	S3	R0	NA	NA	NA
chr2	24276312	24277330	70249	dELS	LTR	None	MLT1K	NA	REST,SP1	NA	NA	cow&marmoset&rabbit	0.171405299	375	0.377575603	Shared	3	FALSE	FALSE	chr2-24276312-24277330	S3	R0	NA	NA	NA
chr2	24279953	24281115	70250	CA	SINE	None	AluSq	NA	NA	NA	NA	cat&rabbit	0.124981083	344	0.188085093	Shared	2	FALSE	FALSE	chr2-24279953-24281115	S3	R0	NA	NA	NA
chr2	24281878	24282877	70251	None	LINE	None	L2	NA	NA	NA	NA	marmoset	0.139804998	321	0.325629239	Shared	1	FALSE	FALSE	chr2-24281878-24282877	S3	R0	NA	NA	NA
chr2	24282909	24284316	70252	None	SINE	None	MIRc	NA	NA	NA	NA	cow&mouse&rabbit	0.397625709	563	0.360427836	Shared	3	FALSE	FALSE	chr2-24282909-24284316	S3	R0	NA	NA	NA
chr2	24284479	24286175	70253	dELS	SINE	None	AluSc	NA	NA	NA	NA	cow&mouse	1.148638182	779	0.373060477	Shared	2	FALSE	FALSE	chr2-24284479-24286175	S3	R0	NA	NA	NA
chr2	24292386	24293385	70254	None	LTR	None	LTR79	NA	NA	NA	NA	cow	0.188662	380	0.500524447	Shared	1	FALSE	FALSE	chr2-24292386-24293385	S3	R0	NA	NA	NA
chr2	24295749	24297436	70255	None	Simple_repeat	None	(TA)n	NA	NA	NA	NA	cow&rabbit	0.43367891	607	0.314601977	Shared	2	FALSE	FALSE	chr2-24295749-24297436	S3	R0	NA	NA	NA
chr2	24299461	24300460	70256	None	SINE	None	AluSq2	NA	NA	NA	NA	mouse	1.419912991	580	0.244127854	Shared	1	FALSE	TRUE	chr2-24299461-24300460	S3	R0	NA	NA	NA
chr2	24301874	24302873	70257	CA	DNA	None	Tigger3b	NA	NA	NA	NA	mouse	0.885226991	533	0.368837304	Shared	1	FALSE	FALSE	chr2-24301874-24302873	S3	R0	NA	NA	NA
chr2	24303510	24304670	70258	dELS	LINE	other	L2c	NA	NA	BMI1,CHD4,GMEB1,HCFC1,NR3C1,REST,REST,SIN3A,SOX8,SREBF2,TCF12,ZEB2	CLOCK,GMEB1,MITF,SMARCA5,SMC3,TRIM28,ZHX1	cow&human&rabbit	0.580799315	667	0.406426895	Shared	3	FALSE	FALSE	chr2-24303510-24304670	S3	R3	NA	NA	NA
chr2	24304671	24305831	70259	dELS	SINE	other	AluSx	NA	NA	NA	NA	cat&cow&rabbit	0.155597759	304	0.281539744	Shared	3	FALSE	FALSE	chr2-24304671-24305831	S3	R0	NA	NA	NA
chr2	24310784	24311783	70260	None	SINE	None	AluJr4	NA	NA	NA	NA	cow	0.399267	409	0.316012664	Shared	1	FALSE	FALSE	chr2-24310784-24311783	S3	R0	NA	NA	NA
chr2	24313673	24314803	70261	dELS	SINE	group-1	MIR	NA	NA	NA	NA	cat&cow	0.356255526	332	0.539243862	Shared	2	FALSE	FALSE	chr2-24313673-24314803	S3	R0	NA	NA	NA
chr2	24314958	24316510	70262	dELS	SINE	group-2	AluSc	NA	NA	NA	NA	cow&marmoset&rabbit	0.527929809	591	0.384040248	Shared	3	FALSE	FALSE	chr2-24314958-24316510	S3	R0	NA	NA	NA
chr2	24316693	24317812	70263	dELS	LTR	other	HERVL40-int	NA	NA	NA	NA	horse&macaque&marmoset&rabbit	0.11037232	350	0.326665876	Shared	4	FALSE	FALSE	chr2-24316693-24317812	S3	R0	NA	NA	NA
chr2	24317813	24318932	70264	None	DNA	other	MER1B	NA	NA	NA	NA	horse&marmoset&rabbit	0.139714285	NA	0.166651362	Shared	3	FALSE	FALSE	chr2-24317813-24318932	S3	R0	NA	NA	NA
chr2	24320911	24322208	70265	None	SINE	None	MIR	CREB1	NA	NA	NA	marmoset&rabbit	0.34064946	400	0.643067114	Neuronal	2	FALSE	FALSE	chr2-24320911-24322208	S3	R0	NA	NA	NA
chr2	24323696	24324726	70266	dELS	SINE	None	AluJb	NA	NA	NA	NA	cat&macaque	0.062980603	341	0.547830189	Shared	2	FALSE	FALSE	chr2-24323696-24324726	S3	R0	NA	NA	NA
chr2	24325339	24326338	70267	None	Simple_repeat	None	(ACACAC)n	NA	NA	NA	NA	rat	0.351835999	332	0.493751326	Shared	1	FALSE	FALSE	chr2-24325339-24326338	S3	R0	NA	NA	NA
chr2	24327656	24328925	70268	pELS	SINE	group-1	AluSz6	NA	NA	NA	NA	cat&macaque&mouse&rat	0.835068509	672	0.303069806	Shared	4	FALSE	FALSE	chr2-24327656-24328925	S3	R0	NA	NA	NA
chr2	24329217	24330432	70269	PLS	SINE	group-2	AluSz	NA	NA	NA	NA	macaque&mouse	0.297935032	493	0.421299306	Shared	2	FALSE	FALSE	chr2-24329217-24330432	S2	R0	NA	NA	NA
chr2	24330433	24331648	70270	pELS	SINE	group-3	AluSq2	NA	NA	NA	NA	cow&horse&macaque	0.010847863	670	0.146427401	Shared	3	FALSE	FALSE	chr2-24330433-24331648	Variable	R0	NA	NA	NA
chr2	24334038	24335300	70271	PLS	SINE	None	MIR3	NA	NA	NA	NA	macaque&mouse	0.01156057	470	0.276090498	Shared	2	FALSE	FALSE	chr2-24334038-24335300	Variable	R0	NA	NA	NA
chr2	24338539	24339538	70272	dELS	DNA	group-2	Charlie15a	NA	NA	NA	NA	cow	0.203403997	321	0.297549462	Shared	1	FALSE	FALSE	chr2-24338539-24339538	S3	R0	NA	NA	NA
chr2	24341636	24343230	70273	dELS	SINE	group-2	AluJb	NA	NA	NA	NA	human&macaque&marmoset	0.218827586	407	0.298388242	Shared	3	FALSE	FALSE	chr2-24341636-24343230	S3	R2	NA	NA	NA
chr2	24348151	24349607	70274	dELS	DNA	None	Charlie4z	NA	NA	NA	NA	cat&macaque&marmoset	0.196392588	368	0.212651458	Shared	3	FALSE	FALSE	chr2-24348151-24349607	S3	R0	NA	NA	NA
chr2	24349608	24351065	70275	dELS	LINE	None	L1MB7	NA	NA	NA	NA	cat&horse&macaque&marmoset	0.386221536	366	0.339389891	Shared	4	FALSE	FALSE	chr2-24349608-24351065	S3	R0	NA	NA	NA
chr2	24354559	24355655	70276	dELS	LINE	group-2	L1PA8A	NA	NA	NA	NA	cat&horse&rabbit	0.620702825	503	0.747555072	Microglia	3	FALSE	FALSE	chr2-24354559-24355655	S3	R0	NA	NA	NA
chr2	24359692	24361458	70277	PLS	SINE	group-1	AluSq2	BRD4,NEUROD11,Pol2	ASH2L,SP1	BRD4	ARID3A,ARNT,BRD4,CHD4,CTCF,EWSR1,NEUROD1,NONO,NR3C1,OLIG2,Pol2,RAD21,SIN3A,SMC3,TAF1,TRIM28,YY1	cat&cow&horse&human&macaque&marmoset&mouse&rabbit&rat	0.931382567	691	0.400396537	Shared	9	FALSE	FALSE	chr2-24359692-24361458	S4	R4	NA	NA	NA
chr2	24364652	24365948	70278	dELS	SINE	group-1	AluJo	NA	PRDM15,REST,SP1	NA	ARID3A	cat&cow&horse&human&macaque&marmoset&mouse&rabbit	0.845791057	565	0.821364914	Microglia	8	FALSE	FALSE	chr2-24364652-24365948	S3	R3	NA	NA	NA
chr2	24368741	24369740	70279	None	SINE	None	AluJb	NA	NA	NA	NA	rabbit	0.156454999	350	0.345290384	Shared	1	FALSE	FALSE	chr2-24368741-24369740	S3	R0	NA	NA	NA
chr2	24374214	24375213	70280	dELS	SINE	group-3	AluSx1	NA	NA	NA	NA	marmoset	0.029109004	304	0.454063905	Shared	1	FALSE	FALSE	chr2-24374214-24375213	S2	R0	NA	NA	NA
chr2	24381440	24382783	70281	dELS	SINE	group-1	AluSx1	CTCF	CTCF	CTCF,REST	CTCF,RAD21,SMARCA5,SMC3	cat&cow&horse&human&macaque&mouse&rabbit&rat	0.094255952	423	0.292696647	Shared	8	FALSE	FALSE	chr2-24381440-24382783	S3	R3	NA	NA	NA
chr2	24382784	24384127	70282	dELS	LINE	group-1	L1MA2	NA	CTCF	CTCF,REST	CTCF,RAD21,SMARCA5,SMC3	cat&cow&horse&human&macaque&marmoset&mouse&rat	0.13224256	332	0.513236448	Shared	8	FALSE	FALSE	chr2-24382784-24384127	S3	R3	NA	NA	NA
chr2	24392603	24394065	70283	CA-H3K4me3	LTR	group-3	LOR1b	NA	NA	NA	NA	cat&macaque	0.117101846	577	0.586452729	Shared	2	FALSE	FALSE	chr2-24392603-24394065	S3	R0	NA	NA	NA
chr2	24394066	24395529	70284	None	SINE	None	AluY	NA	NA	NA	NA	cat&macaque&marmoset	0.156471311	380	0.469637373	Shared	3	FALSE	FALSE	chr2-24394066-24395529	S3	R0	NA	NA	NA
chr2	24399620	24400809	70285	dELS	LTR	group-3	MER77B	NA	NA	SOX8	NA	cow&human	0.12082017	272	0.613102006	Shared	2	FALSE	FALSE	chr2-24399620-24400809	S3	R3	NA	NA	NA
chr2	24400986	24401985	70286	CA	LINE	None	L1PA15	NA	CTCF	NA	NA	macaque	0.028085	328	0.205984782	Shared	1	FALSE	FALSE	chr2-24400986-24401985	S3	R0	NA	NA	NA
chr2	24402322	24403321	70287	PLS	LTR	group-3	LTR12E	NA	CTCF	NA	NA	human	-0.046534999	392	0.302438665	Shared	1	FALSE	FALSE	chr2-24402322-24403321	S3	R1	NA	NA	NA
chr2	24404281	24405391	70288	pELS	SINE	group-1	AluSz	NA	NA	NA	NA	cat&macaque	0.479924393	463	0.401797385	Shared	2	FALSE	FALSE	chr2-24404281-24405391	S3	R0	NA	NA	NA
chr2	24409017	24410520	70289	dELS	LTR	group-1	MLT1L	BMI1,CTCF,ZEB2	CTCF	CHD4,CTCF,REST,REST,SREBF2,TCF12,ZEB2,ZFP91	CTCF,RAD21,SMARCA5,SMC3,TRIM28,ZFP91	cat&horse&human&macaque&marmoset&mouse&rabbit&rat	0.345342421	478	0.461577269	Shared	8	FALSE	FALSE	chr2-24409017-24410520	S3	R3	NA	NA	NA
chr2	24410521	24412024	70290	dELS	LTR	group-2	MSTD	NA	NA	NA	NA	cat&cow&horse&macaque&marmoset&mouse&rat	0.803034573	605	0.503329998	Shared	7	FALSE	FALSE	chr2-24410521-24412024	S3	R0	NA	NA	NA
chr2	24421357	24422562	70291	CA-CTCF	LINE	group-1	L1ME4b	CTCF	CTCF	CTCF,REST,REST	CTCF,RAD21,SMC3	horse&human&macaque&marmoset&mouse&rabbit	0.314511608	402	0.245755566	Shared	6	FALSE	FALSE	chr2-24421357-24422562	S3	R3	NA	NA	NA
chr2	24422563	24423768	70292	dELS	DNA	None	MER33	NA	NA	NA	NA	human&marmoset&mouse&rabbit	0.369220563	459	0.370154592	Shared	4	FALSE	FALSE	chr2-24422563-24423768	S3	R3	NA	NA	NA
chr2	24424508	24426115	70293	dELS	Unknown	other	UCON40	NA	NA	NA	NA	horse&macaque&rabbit	0.529841418	619	0.317988283	Shared	3	FALSE	FALSE	chr2-24424508-24426115	S3	R0	NA	NA	NA
chr2	24426837	24427836	70294	dELS	LINE	None	L2c	NA	NA	NA	NA	rabbit	0.310938001	519	0.541511389	Neuronal	1	FALSE	FALSE	chr2-24426837-24427836	S3	R0	NA	NA	NA
chr2	24429441	24430440	70295	dELS	LTR	group-1	MSTD	NA	NA	NA	NA	cat	0.714886	551	0.450269862	Shared	1	FALSE	FALSE	chr2-24429441-24430440	S3	R0	NA	NA	NA
chr2	24432393	24433523	70296	dELS	Simple_repeat	group-1	(TTTTG)n	NA	REST	NA	NA	human&macaque	0.400689656	510	0.400959774	Shared	2	FALSE	FALSE	chr2-24432393-24433523	S3	R2	NA	NA	NA
chr2	24434415	24435496	70297	dELS	Simple_repeat	group-1	(TCTCATCC)n	NA	NA	NA	NA	cat&cow&human&macaque&marmoset&mouse&rabbit&rat	0.72068854	652	0.472127539	Shared	8	FALSE	FALSE	chr2-24434415-24435496	S4	R3	NA	NA	NA
chr2	24435497	24436578	70298	dELS	LINE	group-1	L1ME3Cz	NR3C1,PKNOX1	REST,SP1	HCFC1,ZEB2,ZFP91	ARID3A,ARNT,BRD4,CC2D1A,EWSR1,GMEB1,MITF,NEUROD1,NFIB,NFIC,NR2F2,NR3C1,OLIG2,Pol2,RAD21,RELB,SMARCA5,SOX8,SP1,TCF12,TRIM28,ZFP91,ZNF207	cat&cow&horse&human&macaque&marmoset&mouse&rabbit&rat	2.562428824	709	0.690467314	Shared	9	FALSE	FALSE	chr2-24435497-24436578	S4	R4	NA	NA	NA
chr2	24448184	24449511	70299	dELS	LINE	group-2	L1M7	NA	RELB,REST,SP1	NA	NA	human&macaque&rabbit	0.244493223	358	0.575174241	Shared	3	FALSE	FALSE	chr2-24448184-24449511	S3	R3	NA	NA	NA
chr2	24452596	24453595	70300	dELS	LINE	group-1	L1ME3F	NA	REST	NA	NA	cow	0.332752	356	0.368714143	Shared	1	FALSE	FALSE	chr2-24452596-24453595	S3	R0	NA	NA	NA
chr2	24453772	24455339	70301	dELS	SINE	group-1	AluSz	CREB1,ZFP91	NA	NA	NA	cow&horse&human&macaque&marmoset&mouse&rabbit&rat	1.195522963	763	0.602931593	Shared	8	FALSE	FALSE	chr2-24453772-24455339	S3	R3	NA	NA	NA
chr2	24455340	24456907	70302	dELS	Low_complexity	group-1	A-rich	BCL11A,CREB1,EGR1,GMEB1,KLF5,NEUROD11,NR3C1,PKNOX1,SIN3A,SMC3,SP1,SREBF2,TBR1	NA	NA	BCL11A,DPF2	cat&cow&horse&human&macaque&marmoset&mouse&rabbit&rat	0.705672197	668	0.708474315	Astrocytes	9	FALSE	FALSE	chr2-24455340-24456907	S3	R4	NA	NA	NA
chr2	24456908	24458476	70303	dELS	SINE	group-1	MIR	BCL11A,CREB1,EGR1,GMEB1,KLF5,NEUROD11,NR3C1,PKNOX1,SIN3A,SMC3,SP1,SREBF2,TBR1	NA	NA	BCL11A,DPF2	cat&horse&human&macaque&marmoset&mouse&rabbit&rat	0.386373486	422	0.641111489	Shared	8	FALSE	FALSE	chr2-24456908-24458476	S4	R3	NA	NA	NA
chr2	24458970	24460798	70304	dELS	SINE	group-2	AluJo	BRD4,CLOCK,CREB1,CREM,NEUROD11,NR3C1,Pol2,PRDM15,RELB,SATB2,SMC3,SP1,SREBF2,ZFP91	NA	NA	ARID3A,BCL11A	cat&cow&horse&human&macaque&marmoset&mouse&rabbit&rat	1.416794424	793	0.651340973	Neuronal	9	FALSE	FALSE	chr2-24458970-24460798	S3	R4	NA	NA	NA
chr2	24461398	24462595	70305	dELS	SINE	group-1	AluJb	NA	NA	NA	NA	horse&human&macaque&marmoset&mouse&rabbit&rat	0.248321368	377	0.508809265	Neuronal	7	FALSE	FALSE	chr2-24461398-24462595	S3	R3	NA	NA	NA
chr2	24463257	24464256	70306	CA-CTCF	SINE	group-1	AluSx	NA	NA	NA	NA	mouse	0.516029	446	0.442505129	Shared	1	FALSE	FALSE	chr2-24463257-24464256	S3	R0	NA	NA	NA
chr2	24466490	24467489	70307	dELS	DNA	other	MER112	NA	NA	NA	NA	cat	0.331315	392	0.354155788	Shared	1	FALSE	FALSE	chr2-24466490-24467489	S3	R0	NA	NA	NA
chr2	24469687	24471083	70308	CA	Simple_repeat	None	(TAA)n	NA	NA	NA	NA	cow&mouse&rabbit	0.153462419	371	0.471641693	Shared	3	FALSE	FALSE	chr2-24469687-24471083	S3	R0	NA	NA	NA
chr2	24471380	24472486	70309	CA-CTCF	LINE	None	L1PA16	NA	NA	NA	NA	macaque&mouse	0.323618789	437	0.370363871	Shared	2	FALSE	FALSE	chr2-24471380-24472486	S3	R0	NA	NA	NA
chr2	24472570	24473569	70310	TF	LINE	None	L1ME3A	NA	NA	NA	NA	cat	0.284917001	390	0.416318384	Shared	1	FALSE	FALSE	chr2-24472570-24473569	S3	R0	NA	NA	NA
chr2	24475251	24476250	70311	None	LINE	None	L1ME3A	NA	NA	NA	NA	rabbit	0.287067	350	0.372184851	Shared	1	FALSE	FALSE	chr2-24475251-24476250	S3	R0	NA	NA	NA
chr2	24476936	24477935	70312	CA-TF	SINE	None	AluSq2	NA	NA	NA	NA	rat	0.139475	313	0.475207085	Shared	1	FALSE	FALSE	chr2-24476936-24477935	S3	R0	NA	NA	NA
chr2	24477972	24478971	70313	dELS	None	None	None	NA	NA	NA	NA	mouse	0.616711	573	0.224190729	Shared	1	FALSE	FALSE	chr2-24477972-24478971	S3	R0	NA	NA	NA
chr2	24481994	24483187	70314	dELS	DNA	other	Tigger8	NA	REST	NA	NA	cat&human&macaque&marmoset	0.266783082	377	0.496918612	Shared	4	FALSE	FALSE	chr2-24481994-24483187	S3	R3	NA	NA	NA
chr2	24484918	24485976	70315	dELS	LINE	None	L1ME3G	BRD4,CREB1,EGR1,NEUROD11,NR3C1,PKNOX1	NA	NA	NA	horse&macaque&mouse&rabbit	0.61098206	470	0.621738608	Neuronal	4	FALSE	FALSE	chr2-24484918-24485976	S3	R0	NA	NA	NA
chr2	24486359	24487646	70316	dELS	LINE	group-1	L1ME3G	NA	NA	NA	NA	cat&cow&mouse&rat	0.743506211	492	0.549057755	Shared	4	FALSE	FALSE	chr2-24486359-24487646	S3	R0	NA	NA	NA
chr2	24490250	24491707	70317	PLS	Simple_repeat	other	(GCGGCG)n	CHD4,CLOCK,NEUROD11,NR3C1,PKNOX1	CHD4,REST	CHD4,HCFC1,REST,SREBF2,ZEB2	ARID3A,ARNT,ATF7,BHLHE41,CHD4,CTCF,DPF2,GMEB1,KDM4A,MAZ,MITF,NCOR1,NEUROD1,NR2F2,Pol2,RAD21,SKIL,SMC3,SP1,TRIM28,YY1,ZFP91,ZNF24	cat&cow&horse&human&macaque&marmoset&mouse&rabbit&rat	1.378039095	680	0.230051028	Shared	9	FALSE	FALSE	chr2-24490250-24491707	S3	R4	NA	NA	NA
chr2	24491708	24493166	70318	PLS	Low_complexity	group-1	A-rich	NA	CHD4,REST	NA	SMC3	cat&cow&horse&human&macaque&marmoset&mouse&rabbit&rat	1.895624401	700	0.249344631	Shared	9	FALSE	FALSE	chr2-24491708-24493166	S4	R4	NA	NA	NA
chr2	24493408	24494407	70319	pELS	None	group-1	None	NA	NA	NA	NA	rabbit	1.747332003	674	0.314724144	Shared	1	FALSE	FALSE	chr2-24493408-24494407	S4	R0	NA	NA	NA
chr2	24498456	24500188	70320	dELS	SINE	None	AluSp	NA	NA	NA	NA	cat&cow&horse&mouse	0.614518753	561	0.293429515	Shared	4	FALSE	FALSE	chr2-24498456-24500188	S3	R0	NA	NA	NA
chr2	24500533	24502170	70321	CA-H3K4me3	DNA	None	Charlie4z	NA	NA	NA	NA	cow&macaque&mouse	0.99193834	620	0.299849856	Shared	3	FALSE	FALSE	chr2-24500533-24502170	S3	R0	NA	NA	NA
chr2	24502171	24503808	70322	CA-H3K4me3	SINE	None	AluSx	NA	NA	NA	NA	cow&macaque&mouse	0.527641025	393	0.24096695	Shared	3	FALSE	FALSE	chr2-24502171-24503808	S3	R0	NA	NA	NA
chr2	24504081	24505080	70323	None	LINE	None	L4_B_Mam	NA	NA	NA	NA	cow	0.478855999	390	0.37642148	Shared	1	FALSE	FALSE	chr2-24504081-24505080	S3	R0	NA	NA	NA
chr2	24505492	24506491	70324	dELS	LINE	other	L4_A_Mam	NA	NA	NA	NA	cat	0.359148001	356	0.310647747	Shared	1	FALSE	FALSE	chr2-24505492-24506491	S3	R0	NA	NA	NA
chr2	24506827	24508019	70325	dELS	Unknown	other	UCON43	NA	NA	NA	NA	mouse&rat	0.521689857	407	0.282497963	Shared	2	FALSE	FALSE	chr2-24506827-24508019	S3	R0	NA	NA	NA
chr2	24508321	24509651	70326	dELS	SINE	group-1	MIRc	NA	NA	NA	NA	horse&macaque&mouse	0.522581518	416	0.430711677	Shared	3	FALSE	FALSE	chr2-24508321-24509651	S3	R0	NA	NA	NA
chr2	24512199	24513447	70327	dELS	LINE	None	L1ME3Cz	NA	NA	NA	NA	human&mouse&rabbit	0.455063251	399	0.378129873	Shared	3	FALSE	FALSE	chr2-24512199-24513447	S3	R3	NA	NA	NA
chr2	24515525	24516676	70328	dELS	SINE	None	AluY	NA	NA	NA	NA	cat&macaque&marmoset	0.296527778	386	0.342549872	Shared	3	FALSE	FALSE	chr2-24515525-24516676	S3	R0	NA	NA	NA
chr2	24516677	24517828	70329	dELS	Simple_repeat	other	(TTAT)n	NA	NA	NA	NA	macaque&marmoset&rabbit	0.179000868	353	0.3600299	Shared	3	FALSE	FALSE	chr2-24516677-24517828	S3	R0	NA	NA	NA
chr2	24538374	24539373	70330	dELS	LINE	None	L2a	NA	NA	NA	NA	horse	0.304620999	344	0.604597064	Shared	1	FALSE	FALSE	chr2-24538374-24539373	S3	R0	NA	NA	NA
chr2	24539463	24540517	70331	dELS	SINE	other	AluSz	NA	NA	NA	NA	marmoset&mouse&rat	0.459176302	397	0.395922743	Shared	3	FALSE	FALSE	chr2-24539463-24540517	S3	R0	NA	NA	NA
chr2	24540781	24542323	70332	dELS	LINE	other	L1M6	NA	NA	NA	NA	human&marmoset&rat	0.3750337	364	0.446916111	Shared	3	FALSE	FALSE	chr2-24540781-24542323	S3	R3	NA	NA	NA
chr2	24546419	24547419	70333	dELS	LTR	other	MLT1H1	NA	NA	NA	NA	macaque&marmoset	0.486057942	400	0.528882131	Shared	2	FALSE	FALSE	chr2-24546419-24547419	S3	R0	NA	NA	NA
chr2	24550625	24551697	70334	dELS	DNA	other	MER58A	NA	NA	NA	NA	cat&macaque	0.266842497	386	0.185310945	Shared	2	FALSE	FALSE	chr2-24550625-24551697	S3	R0	NA	NA	NA
chr2	24553262	24554261	70335	None	LINE	None	L1MCc	NA	NA	NA	NA	horse	0.109083004	368	0.316099828	Shared	1	FALSE	FALSE	chr2-24553262-24554261	S3	R0	NA	NA	NA
chr2	24559137	24560461	70336	dELS	LINE	other	L1MCc	NA	NA	DEAF1,OLIG2,ZEB2	NA	horse&human&macaque&marmoset&rabbit	0.228357735	361	0.196143858	Shared	5	FALSE	FALSE	chr2-24559137-24560461	S3	R3	NA	NA	NA
chr2	24561292	24562291	70337	dELS	DNA	None	Tigger4a	NA	NA	NA	NA	cow	0.341401998	380	0.25927876	Shared	1	FALSE	FALSE	chr2-24561292-24562291	S3	R0	NA	NA	NA
chr2	24563147	24564146	70338	None	Simple_repeat	None	(ATATTTA)n	NA	NA	NA	NA	mouse	0.264396002	377	0.340035178	Shared	1	FALSE	FALSE	chr2-24563147-24564146	S3	R0	NA	NA	NA
chr2	24565303	24566337	70339	CA	LTR	None	MER52A	NA	NA	NA	NA	macaque&marmoset	0.227885023	373	0.278296292	Shared	2	FALSE	FALSE	chr2-24565303-24566337	S2	R0	NA	NA	NA
chr2	24566338	24567372	70340	CA-H3K4me3	LTR	None	MER52A	NA	NA	NA	NA	macaque&marmoset	0.221858938	384	0.224958888	Shared	2	FALSE	FALSE	chr2-24566338-24567372	S3	R0	NA	NA	NA
chr2	24568285	24570179	70341	dELS	DNA	group-1	Charlie25	NA	NA	NA	NA	cat&cow&horse&rabbit	0.635815833	657	0.380745767	Shared	4	FALSE	FALSE	chr2-24568285-24570179	S3	R0	NA	NA	NA
chr2	24571161	24572160	70342	dELS	SINE	None	MIRb	NA	NA	NA	NA	mouse	0.609188	443	0.298534085	Shared	1	FALSE	FALSE	chr2-24571161-24572160	S3	R0	NA	NA	NA
chr2	24572668	24573667	70343	None	LINE	None	L1M5	NA	NA	NA	NA	mouse	0.328058001	353	0.385191433	Shared	1	FALSE	FALSE	chr2-24572668-24573667	S3	R0	NA	NA	NA
chr2	24575389	24576388	70344	dELS	LINE	None	L1MEc	NA	NA	NA	NA	cat	0.165325001	328	0.445569108	Shared	1	FALSE	FALSE	chr2-24575389-24576388	S3	R0	NA	NA	NA
chr2	24577193	24578367	70345	dELS	DNA	group-1	Kanga11a	NA	NA	NA	NA	macaque&mouse&rabbit	0.81266383	573	0.482970295	Shared	3	FALSE	FALSE	chr2-24577193-24578367	S3	R0	NA	NA	NA
chr2	24580435	24582176	70346	dELS	LINE	None	L1MA5	CREB1,PKNOX1	NA	NA	NA	human&macaque&rat	0.18478358	350	0.433557868	Shared	3	FALSE	FALSE	chr2-24580435-24582176	S3	R3	NA	NA	NA
chr2	24586193	24587632	70347	pELS	LINE	other	HAL1	NA	NA	NA	NA	cat&marmoset	0.149784028	313	0.301320903	Shared	2	FALSE	FALSE	chr2-24586193-24587632	S3	R0	NA	NA	NA
chr2	24589194	24590252	70348	None	LTR	None	LTR81B	NA	NA	NA	NA	cat&macaque&marmoset	0.279772427	338	0.402997822	Shared	3	FALSE	FALSE	chr2-24589194-24590252	S3	R0	NA	NA	NA
chr2	24592000	24593557	70349	dELS	Simple_repeat	None	(T)n	NA	NA	NA	NA	cat&cow&horse&mouse&rabbit&rat	0.72651669	648	0.341416395	Shared	6	FALSE	FALSE	chr2-24592000-24593557	S3	R0	NA	NA	NA
chr2	24593579	24594578	70350	dELS	Simple_repeat	group-1	(TTTGTAA)n	NA	NA	NA	NA	mouse	0.657872999	523	0.534487033	Shared	1	FALSE	FALSE	chr2-24593579-24594578	S4	R0	NA	NA	NA
chr2	24597263	24598262	70351	dELS	LTR	None	MLT2D	NA	NA	NA	NA	cow	0.195639002	324	0.429984157	Shared	1	FALSE	FALSE	chr2-24597263-24598262	S3	R0	NA	NA	NA
chr2	24598660	24599659	70352	TF	Simple_repeat	None	(TATAAGA)n	NA	NA	NA	NA	cat	0.246784	395	0.487180036	Shared	1	FALSE	FALSE	chr2-24598660-24599659	S3	R0	NA	NA	NA
chr2	24599734	24601476	70353	dELS	SINE	group-2	AluJr4	NA	NA	NA	NA	horse&rabbit	0.167042457	366	0.551353314	Shared	2	FALSE	FALSE	chr2-24599734-24601476	S3	R0	NA	NA	NA
chr2	24613010	24614011	70354	dELS	LINE	group-3	L1PA15-16	NA	NA	NA	NA	macaque&marmoset	0.165870259	317	0.217096028	Shared	2	FALSE	FALSE	chr2-24613010-24614011	S2	R0	NA	NA	NA
chr2	24615017	24616016	70355	None	LINE	None	L2c	NA	NA	NA	NA	mouse	0.282546	341	0.345375496	Shared	1	FALSE	FALSE	chr2-24615017-24616016	S3	R0	NA	NA	NA
chr2	24616230	24617229	70356	dELS	None	None	None	NA	NA	NA	NA	rabbit	0.305970001	377	0.25487458	Shared	1	FALSE	FALSE	chr2-24616230-24617229	S3	R0	NA	NA	NA
chr2	24618264	24619371	70357	dELS	None	group-1	None	NA	NA	NA	NA	macaque&mouse&rabbit&rat	0.994609203	678	0.330250511	Shared	4	FALSE	FALSE	chr2-24618264-24619371	S4	R0	NA	NA	NA
chr2	24619372	24620479	70358	None	SINE	None	AluSp	NA	NA	NA	NA	horse&macaque&mouse&rabbit	0.288664259	353	0.41897231	Shared	4	FALSE	FALSE	chr2-24619372-24620479	S3	R0	NA	NA	NA
chr2	24621211	24622612	70359	dELS	LINE	other	L1MC5a	NA	NA	NA	NA	marmoset&rabbit	0.255440086	353	0.443427581	Shared	2	FALSE	FALSE	chr2-24621211-24622612	S3	R0	NA	NA	NA
chr2	24624427	24625621	70360	dELS	LINE	None	L1MC5a	NA	NA	NA	NA	mouse&rat	0.174133891	304	0.404136527	Shared	2	FALSE	FALSE	chr2-24624427-24625621	S3	R0	NA	NA	NA
chr2	24625782	24627140	70361	dELS	Simple_repeat	None	(T)n	NA	NA	NA	NA	rat	0.270782928	344	0.475008182	Shared	1	FALSE	FALSE	chr2-24625782-24627140	S3	R0	NA	NA	NA
chr2	24627141	24628500	70362	None	SINE	None	AluSq2	NA	NA	NA	NA	cat&horse&rat	0.38934412	421	0.411561761	Shared	3	FALSE	FALSE	chr2-24627141-24628500	S3	R0	NA	NA	NA
chr2	24631795	24632938	70363	CA-CTCF	LINE	None	HAL1	NA	CHD4,REST,SP1	NA	NA	human&macaque	0.173126748	356	0.571316506	Shared	2	FALSE	FALSE	chr2-24631795-24632938	S3	R2	NA	NA	NA
chr2	24633212	24634211	70364	None	LINE	None	L1ME3Cz	NA	NA	NA	NA	horse	0.215005	324	0.411315392	Shared	1	FALSE	FALSE	chr2-24633212-24634211	S3	R0	NA	NA	NA
chr2	24634328	24636011	70365	dELS	Simple_repeat	group-2	(A)n	NA	NA	NA	NA	cow&macaque&marmoset	0.154445963	409	0.315322915	Shared	3	FALSE	FALSE	chr2-24634328-24636011	S3	R0	NA	NA	NA
chr2	24642354	24643759	70366	CA	LINE	other	L1MEb	BCL11A,BHLHE40,CREB1,CREM,EGR1,SREBF2,ZFP91	NA	NA	NA	human&macaque&rabbit	0.272746798	366	0.470797636	Shared	3	FALSE	FALSE	chr2-24642354-24643759	S3	R3	NA	NA	NA
chr2	24652217	24653611	70367	dELS	LINE	group-1	L2a	NA	NA	NA	NA	marmoset	0.697494623	519	0.341296878	Shared	1	FALSE	FALSE	chr2-24652217-24653611	S3	R0	NA	NA	NA
chr2	24654698	24655697	70368	dELS	LINE	None	L2a	NA	NA	NA	NA	cat	0.197322999	366	0.481345211	Shared	1	FALSE	FALSE	chr2-24654698-24655697	S3	R0	NA	NA	NA
chr2	24656549	24657548	70369	dELS	LINE	None	L1MA5	NA	NA	NA	NA	marmoset	0.394828998	399	0.469662978	Shared	1	FALSE	FALSE	chr2-24656549-24657548	S3	R0	NA	NA	NA
chr2	24658190	24659329	70370	dELS	LINE	group-1	L2b	NA	NA	NA	NA	cat&macaque&marmoset&rabbit	0.908521043	632	0.495327929	Shared	4	FALSE	FALSE	chr2-24658190-24659329	S4	R0	NA	NA	NA
chr2	24659330	24660470	70371	dELS	Simple_repeat	None	(TATTT)n	NA	NA	NA	NA	macaque&marmoset&mouse&rabbit	0.261729184	368	0.448294896	Shared	4	FALSE	FALSE	chr2-24659330-24660470	S3	R0	NA	NA	NA
chr2	24661836	24663080	70372	None	SINE	None	AluJr	NA	NA	NA	NA	cat&rabbit	0.434976708	437	0.265232489	Shared	2	FALSE	FALSE	chr2-24661836-24663080	S3	R0	NA	NA	NA
chr2	24663081	24664325	70373	None	Simple_repeat	None	(TTTTG)n	NA	NA	NA	NA	cat&horse	0.376780724	390	0.290238941	Shared	2	FALSE	FALSE	chr2-24663081-24664325	S3	R0	NA	NA	NA
chr2	24664400	24665399	70374	None	SINE	None	AluSc	NA	NA	NA	NA	rabbit	0.388509996	366	0.649327874	Shared	1	FALSE	FALSE	chr2-24664400-24665399	S3	R0	NA	NA	NA
chr2	24666726	24667985	70375	CA	LINE	None	L2a	NA	NA	NA	NA	cow&macaque	0.149377777	309	0.443667803	Shared	2	FALSE	FALSE	chr2-24666726-24667985	S3	R0	NA	NA	NA
chr2	24668958	24669957	70376	None	SINE	None	AluJo	NA	NA	NA	NA	cat	0.289241999	341	0.463481513	Shared	1	FALSE	FALSE	chr2-24668958-24669957	S3	R0	NA	NA	NA
chr2	24671057	24672056	70377	dELS	DNA	None	MER2	NA	NA	NA	NA	cat	0.163390999	353	0.479349294	Shared	1	FALSE	FALSE	chr2-24671057-24672056	S2	R0	NA	NA	NA
chr2	24675236	24676235	70378	pELS	LINE	None	L2c	NA	NA	NA	NA	human	0.774640005	510	0.62469255	Neuronal	1	FALSE	FALSE	chr2-24675236-24676235	S3	R1	NA	NA	NA
chr2	24679806	24680805	70379	CA	LINE	None	L1MA8	CREB1	NA	NA	NA	macaque	0.171542	332	0.574217365	Neuronal	1	FALSE	FALSE	chr2-24679806-24680805	S3	R0	NA	NA	NA
chr2	24681848	24682966	70380	CA-CTCF	LINE	group-1	L2c	NA	NA	NA	NA	cat&human&macaque&mouse&rabbit	0.318983915	671	0.536385132	Neuronal	5	FALSE	FALSE	chr2-24681848-24682966	S3	R3	NA	NA	NA
chr2	24682967	24684086	70381	None	DNA	group-1	MER91A	NA	NA	NA	NA	cat&human&macaque&mouse&rabbit	0.99615357	678	0.476732237	Shared	5	FALSE	FALSE	chr2-24682967-24684086	S3	R3	NA	NA	NA
chr2	24686145	24687144	70382	CA	SINE	None	AluSq2	NA	NA	NA	NA	mouse	0.233377	272	0.301190554	Shared	1	FALSE	FALSE	chr2-24686145-24687144	S3	R0	NA	NA	NA
chr2	24689350	24690349	70383	None	SINE	None	AluY	NA	NA	NA	NA	rabbit	0.199760001	356	0.486939499	Shared	1	FALSE	FALSE	chr2-24689350-24690349	S3	R0	NA	NA	NA
chr2	24691097	24692979	70384	dELS	SINE	group-1	AluY	CREB1,NR3C1,Pol2,SATB2,SREBF2	NA	NA	NA	cat&cow&horse&human&macaque&marmoset&rabbit&rat	1.117228351	706	0.471253629	Shared	8	FALSE	FALSE	chr2-24691097-24692979	S3	R3	NA	NA	NA
chr2	24693595	24694594	70385	None	LINE	None	L2c	NA	NA	NA	NA	cow	0.274543999	361	0.359916707	Shared	1	FALSE	FALSE	chr2-24693595-24694594	S3	R0	NA	NA	NA
chr2	24697208	24698390	70386	CA	LINE	None	L2b	NA	NA	NA	NA	horse&mouse	1.582976319	737	0.545277808	Neuronal	2	FALSE	FALSE	chr2-24697208-24698390	S4	R0	NA	NA	NA
chr2	24698391	24699574	70387	CA	DNA	None	MER5B	NA	NA	NA	NA	horse&rabbit	0.486283783	421	0.447630757	Shared	2	FALSE	FALSE	chr2-24698391-24699574	S4	R0	NA	NA	NA
chr2	24700256	24701255	70388	dELS	SINE	None	AluJb	NA	NA	NA	NA	mouse	0.530192999	397	0.473465543	Shared	1	FALSE	FALSE	chr2-24700256-24701255	S3	R0	NA	NA	NA
chr2	24705482	24706779	70389	None	None	None	None	NA	NA	NA	NA	cat&cow&human	2.262812784	719	0.708916933	Inhibitory	3	FALSE	FALSE	chr2-24705482-24706779	S4	R3	NA	NA	NA
chr2	24706780	24708078	70390	dELS	None	group-1	None	NA	NA	BMI1,HCFC1,REST,OLIG2,SOX8,SREBF2,ZEB2,ZFP91,ZNF24	CLOCK,OLIG2,RAD21	cat&cow&horse&human&macaque&mouse&rabbit	3.797713597	695	0.551444645	Shared	7	FALSE	TRUE	chr2-24706780-24708078	S4	R3	NA	NA	NA
chr2	24708173	24709452	70391	dELS	LINE	None	L1ME3B	NA	NA	NA	NA	horse&human&macaque&mouse	0.478932813	353	0.439313786	Shared	4	FALSE	FALSE	chr2-24708173-24709452	S3	R3	NA	NA	NA
chr2	24711532	24712693	70392	dELS	LINE	None	HAL1	NA	NA	NA	NA	cow&rabbit	0.329568846	399	0.604400389	Shared	2	FALSE	FALSE	chr2-24711532-24712693	S4	R0	NA	NA	NA
chr2	24719204	24720985	70393	dELS	Low_complexity	other	A-rich	NA	NA	NA	NA	cat&horse	0.173886081	380	0.247224657	Shared	2	FALSE	FALSE	chr2-24719204-24720985	S3	R0	NA	NA	NA
chr2	24720986	24722767	70394	dELS	DNA	other	MARNA	NA	BRD4,CHD4,FOS,PRDM15,RELB,REST,SP1	ASH1L,ASH2L,BCL11B,BHLHE40,BHLHE41,BMI1,BRD4,CHD4,CLOCK,CREB1,CTCF,EGR1,EWSR1,GMEB1,HCFC1,NFIB,NFIC,NR2F1,NR3C1,NRF1,REST,OLIG2,PKNOX1,Pol2,PRDM15,RELB,REST,SIN3A,SMC3,SOX10,SOX8,SP1,SREBF2,SRF,TARDBP,TCF12,TRIM28,YY1,ZEB1,ZEB2,ZFP91,ZNF143,ZNF24	ARID1B,ARID3A,ARNT,ASCL1,ASH1L,ASH2L,ATF7,BCL11A,BHLHE41,BMI1,BRCA1,BRD4,CC2D1A,CHD4,CLOCK,CREB1,CREM,CTCF,DEAF1,DPF2,E2F1,EED,EGR1,EHMT2,EWSR1,GATAD2A,GATAD2B,GMEB1,KAT2B,KDM4A,KLF5,MEF2A,MEIS2,MITF,NCOA2,NCOR1,NEUROD1,NFIB,NFIC,NONO,NR2F2,NR3C1,OLIG2,PKNOX1,Pol2,RAD21,RB1,RELB,SIN3A,SIN3B,SIX4,SKIL,SMARCA5,SMC3,SOX8,SP1,SREBF2,TAF1,TBR1,TCF12,TDP43,TRIM28,YBX1,YY1,ZBTB7B,ZEB1,ZEB2,ZFP91,ZHX1,ZKSCAN1,ZNF24,ZNF318,ZNF384	cat&cow&horse&human&macaque&marmoset&mouse&rabbit&rat	0.453862513	463	0.457175038	Shared	9	FALSE	FALSE	chr2-24720986-24722767	S3	R4	NA	NA	NA
chr2	24723899	24724898	70395	dELS	LINE	None	L3	NA	NA	NA	NA	horse	0.386539	413	0.490453463	Shared	1	FALSE	FALSE	chr2-24723899-24724898	S3	R0	NA	NA	NA
chr2	24729440	24730498	70396	None	SINE	None	AluSc	NA	NA	NA	NA	cat&mouse	1.573743141	596	0.427907544	Shared	2	FALSE	FALSE	chr2-24729440-24730498	S3	R0	NA	NA	NA
chr2	24734523	24735990	70397	None	SINE	other	AluSp	NA	NA	NA	NA	macaque&rabbit	0.219976157	332	0.57402392	Neuronal	2	FALSE	FALSE	chr2-24734523-24735990	S3	R0	NA	NA	NA
chr2	24737191	24738190	70398	None	LINE	None	L2c	NA	NA	NA	NA	horse	0.256689999	390	0.502703792	Neuronal	1	FALSE	FALSE	chr2-24737191-24738190	S3	R0	NA	NA	NA
chr2	24738236	24739538	70399	dELS	SINE	group-1	Alu	NA	NA	NA	NA	cat&marmoset&mouse&rabbit&rat	1.366628547	729	0.540994955	Shared	5	FALSE	FALSE	chr2-24738236-24739538	S3	R0	NA	NA	NA
chr2	24740266	24741265	70400	dELS	LINE	None	L1ME4a	NA	NA	NA	NA	cow	0.550544999	436	0.408357418	Shared	1	FALSE	FALSE	chr2-24740266-24741265	S3	R0	NA	NA	NA
chr2	24741357	24743124	70401	dELS	LINE	group-1	HAL1	NA	NA	NA	NA	cat&cow&human&macaque&marmoset	1.398208704	663	0.436981003	Shared	5	FALSE	TRUE	chr2-24741357-24743124	S3	R3	NA	NA	NA
chr2	24743513	24745194	70402	dELS	SINE	group-1	AluY	NA	NA	NA	SMARCA5	cat&horse&human	0.321593936	429	0.325147931	Shared	3	FALSE	FALSE	chr2-24743513-24745194	S3	R3	NA	NA	NA
chr2	24745195	24746876	70403	dELS	LINE	other	L1MC1	NA	NA	NA	NA	cow&horse	0.225795481	364	0.522651702	Neuronal	2	FALSE	FALSE	chr2-24745195-24746876	S3	R0	NA	NA	NA
chr2	24749019	24750018	70404	dELS	LINE	other	L1ME1	NA	NA	NA	NA	marmoset	0.226459	335	0.428988757	Shared	1	FALSE	FALSE	chr2-24749019-24750018	S3	R0	NA	NA	NA
chr2	24751661	24752804	70405	None	LINE	None	L1MB5	NA	NA	NA	NA	cat&marmoset&mouse	1.050753492	667	0.472107046	Shared	3	FALSE	FALSE	chr2-24751661-24752804	S3	R0	NA	NA	NA
chr2	24753625	24754979	70406	dELS	LINE	None	L2a	NA	NA	NA	NA	cat&cow&horse&macaque&rabbit	0.319801475	377	0.326237198	Shared	5	FALSE	FALSE	chr2-24753625-24754979	S3	R0	NA	NA	NA
chr2	24754980	24756334	70407	dELS	SINE	None	AluSp	NA	NA	NA	NA	cat&cow&horse&rabbit	0.3000524	472	0.27335896	Shared	4	FALSE	FALSE	chr2-24754980-24756334	S3	R0	NA	NA	NA
chr2	24757632	24758631	70408	dELS	SINE	group-1	AluJb	NA	NA	NA	NA	cat	1.29234499	643	0.391057957	Shared	1	FALSE	FALSE	chr2-24757632-24758631	S3	R0	NA	NA	NA
chr2	24760400	24761399	70409	None	LINE	group-2	L1MEc	NA	NA	NA	NA	cat	0.095609003	278	0.320319695	Shared	1	FALSE	FALSE	chr2-24760400-24761399	S3	R0	NA	NA	NA
chr2	24763001	24764482	70410	dELS	LINE	group-1	L2b	NA	NA	NA	NA	marmoset&mouse	0.205547908	445	0.259189525	Shared	2	FALSE	FALSE	chr2-24763001-24764482	S3	R0	NA	NA	NA
chr2	24764564	24765563	70411	dELS	SINE	None	AluY	NA	NA	NA	NA	cow	0.034683999	332	0.398963456	Shared	1	FALSE	FALSE	chr2-24764564-24765563	S3	R0	NA	NA	NA
chr2	24766264	24767451	70412	dELS	Low_complexity	other	GA-rich	NA	NA	NA	NA	macaque&marmoset&mouse	0.215366161	524	0.464149679	Shared	3	FALSE	FALSE	chr2-24766264-24767451	S3	R0	NA	NA	NA
chr2	24767498	24769336	70413	dELS	Simple_repeat	group-1	(A)n	NA	NA	NA	NA	horse&mouse&rabbit	3.822554631	815	0.394473387	Shared	3	FALSE	FALSE	chr2-24767498-24769336	S4	R0	NA	NA	NA
chr2	24769448	24770652	70414	dELS	None	None	None	NA	NA	NA	NA	macaque&rabbit	3.210780908	837	0.437971314	Shared	2	FALSE	FALSE	chr2-24769448-24770652	S4	R0	NA	NA	NA
chr2	24772111	24773110	70415	dELS	SINE	group-1	AluSq2	NA	NA	NA	NA	mouse	0.125657999	344	0.251304657	Shared	1	FALSE	FALSE	chr2-24772111-24773110	S3	R0	NA	NA	NA
chr2	24773581	24775093	70416	CA	SINE	None	AluSx	BCL11A,BHLHE40,CREB1,EGR1,NR3C1,PKNOX1,SIN3A,SP1,ZEB2	NA	NA	NA	cat&human&macaque	0.201615334	338	0.45300793	Shared	3	FALSE	FALSE	chr2-24773581-24775093	S3	R3	NA	NA	NA
chr2	24776218	24777217	70417	CA	LTR	None	LTR9A1	NA	NA	NA	NA	cat	0.014579	304	0.231235264	Shared	1	FALSE	FALSE	chr2-24776218-24777217	S3	R0	NA	NA	NA
chr2	24778792	24779980	70418	dELS	SINE	group-2	AluSx	NA	NA	NA	NA	macaque&marmoset&rat	0.23804878	418	0.822399514	Microglia	3	FALSE	FALSE	chr2-24778792-24779980	S3	R0	NA	NA	NA
chr2	24780397	24781396	70419	None	SINE	None	AluSx1	NA	NA	NA	NA	rabbit	0.085978001	344	0.854240758	Microglia	1	FALSE	FALSE	chr2-24780397-24781396	S3	R0	NA	NA	NA
chr2	24781940	24782939	70420	None	SINE	None	MIRc	NA	NA	NA	NA	cow	0.166429	324	0.46563934	Shared	1	FALSE	FALSE	chr2-24781940-24782939	S3	R0	NA	NA	NA
chr2	24783531	24784530	70421	CA-CTCF	SINE	None	AluSz	NA	NA	NA	NA	cat	0.340350002	473	0.258431886	Shared	1	FALSE	FALSE	chr2-24783531-24784530	S3	R0	NA	NA	NA
chr2	24785392	24786475	70422	dELS	SINE	other	AluSp	NA	NA	NA	NA	human&macaque	0.049621771	290	0.542932965	Shared	2	FALSE	FALSE	chr2-24785392-24786475	S3	R2	NA	NA	NA
chr2	24786476	24787559	70423	None	LINE	None	L1PA12	NA	NA	NA	NA	macaque	0.132530443	324	0.307584814	Shared	1	FALSE	FALSE	chr2-24786476-24787559	S3	R0	NA	NA	NA
chr2	24788802	24789801	70424	CA-CTCF	SINE	None	AluSx	NA	NA	NA	NA	marmoset	0.062002001	324	0.671622864	Shared	1	FALSE	FALSE	chr2-24788802-24789801	S3	R0	NA	NA	NA
chr2	24790025	24791024	70425	dELS	SINE	group-1	AluSz	NA	NA	NA	NA	mouse	0.858924006	507	0.632545043	Shared	1	FALSE	FALSE	chr2-24790025-24791024	S3	R0	NA	NA	NA
chr2	24792547	24793957	70426	PLS	LINE	other	L1ME4a	ASH1L,ASH2L,BCL11A,BHLHE40,BHLHE41,BMI1,BRD4,CHD4,CLOCK,CREB1,CTCF,DEAF1,EGR1,GMEB1,HCFC1,KLF16,KLF5,MAZ,MEIS2,MITF,NEUROD11,NFIB,NR2F1,NR3C1,NRF1,PKNOX1,Pol2,PRDM15,RELB,SATB2,SIN3A,SMC3,SP1,SREBF2,SRF,TARDBP,TBR1,TCF12,YY1,ZEB1,ZEB2,ZFP91,ZNF143,ZNF384	ASH2L,BRD4,CHD4,CTCF,FOS,POU3F2,PRDM15,RELB,REST,SP1,YBX3,YY1	ASH1L,ASH2L,BCL11A,BHLHE40,BHLHE41,BMI1,BRD4,CHD4,CREB1,CTCF,DEAF1,E2F1,EGR1,EWSR1,GABPB1,GMEB1,HCFC1,MAZ,NFIB,NRF1,REST,OLIG2,PKNOX1,Pol2,PRDM15,RELB,REST,SIN3A,SMARCA5,SMC3,SOX10,SOX8,SP1,SREBF2,SRF,TARDBP,TCF12,TRIM28,YY1,ZEB1,ZEB2,ZFP91,ZHX1,ZNF143,ZNF24	ARID1B,ARID3A,ARNT,ASCL1,ASH1L,ASH2L,ATF7,BCL11A,BHLHE40,BHLHE41,BMI1,BRCA1,BRD4,CC2D1A,CHD4,CLOCK,CREB1,CREM,CTCF,DEAF1,DPF2,E2F1,EED,EGR1,EHMT2,EWSR1,EZH2,FOXK2,GABPB1,GATA4,GATAD2A,GATAD2B,GMEB1,HCFC1,HNRNPK,KAT2B,KDM4A,KLF16,KLF5,MAZ,MEF2A,MEIS2,MITF,NCOA2,NCOR1,NEUROD1,NFIB,NFIC,NONO,NR2F1,NR2F2,NR3C1,NRF1,OLIG2,PKNOX1,Pol2,RAD21,RB1,RELB,REST,SIN3A,SIN3B,SIX4,SKIL,SMARCA5,SMC3,SOX8,SP1,SP4,SREBF2,SRF,TAF1,TBR1,TCF12,TCF7L2,TDP43,TRIM28,YBX1,YBX3,YY1,ZBTB7B,ZEB1,ZEB2,ZFP91,ZHX1,ZKSCAN1,ZNF143,ZNF207,ZNF24,ZNF318,ZNF384,ZNF407,ZNF592	cat&cow&horse&human&macaque&marmoset&mouse&rabbit&rat	0.675447209	533	0.356811028	Shared	9	FALSE	FALSE	chr2-24792547-24793957	S3	R4	NA	NA	NA
chr2	24797447	24798446	70427	CA-H3K4me3	Simple_repeat	group-3	(TG)n	NA	NA	NA	NA	marmoset	0.147572998	295	0.249011529	Shared	1	FALSE	FALSE	chr2-24797447-24798446	S2	R0	NA	NA	NA
chr2	24813164	24814637	70428	dELS	Simple_repeat	group-2	(CA)n	NA	BRD4,REST,SP1	NA	NA	cow&human&macaque&marmoset	0.092210312	489	0.624449726	Shared	4	FALSE	FALSE	chr2-24813164-24814637	S3	R3	NA	NA	NA
chr2	24814638	24816112	70429	dELS	LINE	group-1	L2a	NA	NA	NA	NA	macaque&mouse	0.637671183	553	0.325099357	Shared	2	FALSE	FALSE	chr2-24814638-24816112	S3	R0	NA	NA	NA
chr2	24816269	24817828	70430	dELS	None	group-1	None	NA	NA	NA	NA	cow&horse	0.382796796	499	0.258139438	Shared	2	FALSE	FALSE	chr2-24816269-24817828	S3	R0	NA	NA	NA
chr2	24818304	24819328	70431	dELS	LINE	group-2	L1M4	NA	NA	NA	NA	cat&human&marmoset&mouse	0.718565854	731	0.317250282	Shared	4	FALSE	FALSE	chr2-24818304-24819328	S3	R3	NA	NA	NA
chr2	24819329	24820354	70432	TF	None	None	None	NA	NA	NA	NA	cat&cow&human&mouse	1.518185184	678	0.364491455	Shared	4	FALSE	FALSE	chr2-24819329-24820354	S3	R3	NA	NA	NA
chr2	24820793	24822257	70433	dELS	None	group-2	None	NA	BRD4,REST,SP1	NA	NA	horse&human&mouse&rabbit	0.359277127	650	0.338958696	Shared	4	FALSE	FALSE	chr2-24820793-24822257	S3	R3	NA	NA	NA
chr2	24822258	24823722	70434	dELS	SINE	group-2	AluSx	NA	BRD4,REST,SP1	NA	NA	horse&human&marmoset&mouse	0.699583611	596	0.242109882	Shared	4	FALSE	FALSE	chr2-24822258-24823722	S3	R3	NA	NA	NA
chr2	24824156	24825287	70435	pELS	SINE	group-2	AluSx1	CTCF	NA	NA	CTCF	cat&horse&macaque&mouse&rabbit	0.690956706	579	0.157884323	Shared	5	FALSE	FALSE	chr2-24824156-24825287	S3	R0	NA	NA	NA
chr2	24825288	24826420	70436	pELS	SINE	group-1	AluJb	CTCF	NA	NA	CTCF	cow&horse&macaque&mouse&rabbit&rat	0.193009707	552	0.207966607	Shared	6	FALSE	FALSE	chr2-24825288-24826420	S3	R0	NA	NA	NA
chr2	24827409	24828741	70437	pELS	LINE	group-1	L3	BRD4,CTCF,GMEB1,MAZ,Pol2,SIN3A,SKIL,SMC3,SP1,TRIM28,ZEB2	CTCF	ASH2L,BCL11B,BMI1,BRD4,CHD4,CTCF,EWSR1,GABPB1,GMEB1,HCFC1,MAZ,NFIB,NFIC,REST,Pol2,PRDM15,RELB,REST,SIN3A,SMARCA5,SMC3,SOX8,SREBF2,TCF12,YY1,ZEB1,ZEB2,ZFP91,ZHX1	ARID3A,BCL11A,CHD4,CTCF,DPF2,EWSR1,GMEB1,KAT2B,KDM4A,NEUROD1,NONO,OLIG2,Pol2,RAD21,SKIL,SMARCA5,SMC3,SOX8,SP1,TCF12,TDP43,TRIM28,YY1,ZFP91,ZHX1,ZNF207,ZNF24	human&macaque&marmoset	0.698461359	663	0.315001148	Shared	3	FALSE	FALSE	chr2-24827409-24828741	S3	R2	NA	NA	NA
chr2	24828810	24829809	70438	dELS	SINE	None	AluY	BRD4,CTCF,GMEB1,MAZ,Pol2,SIN3A,SKIL,SMC3,SP1,TRIM28,ZEB2	NA	NA	NA	horse	-0.172177001	272	0.409576139	Shared	1	FALSE	FALSE	chr2-24828810-24829809	S3	R0	NA	NA	NA
chr2	24830072	24831743	70439	dELS	SINE	group-2	MIRb	NA	NA	ASH1L,ASH2L,BHLHE40,BHLHE41,BMI1,BRD4,CHD4,CTCF,DEAF1,EGR1,EWSR1,GMEB1,HCFC1,MAZ,NFIB,NFIC,NR3C1,REST,OLIG2,PKNOX1,Pol2,PRDM15,RELB,REST,SIN3A,SMARCA5,SMC3,SOX8,SP1,SREBF2,SRF,TARDBP,TCF12,TRIM28,YY1,ZEB1,ZEB2,ZFP91,ZHX1,ZNF24	CTCF,RAD21,SMC3	human&macaque&marmoset	0.356360646	608	0.501589021	Shared	3	FALSE	FALSE	chr2-24830072-24831743	S3	R2	NA	NA	NA
chr2	24831744	24833415	70440	dELS	LINE	group-2	L2a	EGR1	NA	ASH1L,ASH2L,BHLHE40,BHLHE41,BMI1,BRD4,CHD4,CTCF,DEAF1,EGR1,EWSR1,GMEB1,HCFC1,MAZ,NFIB,NFIC,NR3C1,REST,OLIG2,PKNOX1,Pol2,PRDM15,RELB,REST,SIN3A,SMARCA5,SMC3,SOX8,SP1,SREBF2,SRF,TARDBP,TCF12,TRIM28,YY1,ZEB1,ZEB2,ZFP91,ZHX1,ZNF24	ARID1B,ARID3A,ASH1L,ATF7,BHLHE40,BHLHE41,BMI1,BRD4,CC2D1A,CHD4,CLOCK,CREM,CTCF,DPF2,EGR1,EWSR1,GMEB1,KAT2B,KLF16,MAZ,MEF2A,MEIS2,MITF,NCOR1,NEUROD1,NFIC,NONO,NR2F2,NR3C1,OLIG2,Pol2,RAD21,RELB,SIN3B,SKIL,SMARCA5,SMC3,SOX8,SP1,TCF12,TDP43,TRIM28,YBX1,ZEB1,ZEB2,ZFP91,ZNF24,ZNF407	human&macaque&marmoset&rat	-0.250549641	446	0.610472003	Shared	4	FALSE	FALSE	chr2-24831744-24833415	S3	R3	NA	NA	NA
chr2	24833870	24835380	70441	dELS	SINE	None	MIRc	NA	NA	NA	NA	macaque&mouse&rabbit	0.670810057	570	0.518441854	Neuronal	3	FALSE	FALSE	chr2-24833870-24835380	S3	R0	NA	NA	NA
chr2	24835381	24836892	70442	dELS	SINE	None	MIR3	NA	NA	NA	NA	cow&macaque&rabbit	-0.273984126	266	0.321281907	Shared	3	FALSE	FALSE	chr2-24835381-24836892	S3	R0	NA	NA	NA
chr2	24837959	24838958	70443	CA	SINE	None	AluSx	NA	NA	NA	NA	marmoset	0.355245004	576	0.272946665	Shared	1	FALSE	FALSE	chr2-24837959-24838958	S3	R0	NA	NA	NA
chr2	24839503	24840502	70444	dELS	LINE	None	L2a	NA	NA	NA	NA	mouse	0.446738994	566	0.316133805	Shared	1	FALSE	FALSE	chr2-24839503-24840502	S3	R0	NA	NA	NA
chr2	24840938	24842324	70445	dELS	SINE	other	MIR3	NA	NA	BRD4,GMEB1,HCFC1,REST,OLIG2,PRDM15,REST,SOX8,SREBF2,TCF12,YY1,ZEB2	ARID3A,BHLHE40,GMEB1,MEF2A,MITF,NCOA2,NONO,OLIG2,SMC3,SOX8,TCF12,ZEB1	cat&horse&human&macaque&mouse	0.698917805	659	0.500579279	Shared	5	FALSE	FALSE	chr2-24840938-24842324	S3	R3	NA	NA	NA
chr2	24844811	24845810	70446	None	LTR	None	THE1A-int	NA	NA	NA	NA	marmoset	0.078511	NA	0.652417681	Shared	1	FALSE	FALSE	chr2-24844811-24845810	S2	R0	NA	NA	NA
chr2	24847209	24848748	70447	dELS	LINE	other	L2a	NA	NA	NA	NA	horse&marmoset&mouse&rabbit	-0.105657143	309	0.542987827	Neuronal	4	FALSE	FALSE	chr2-24847209-24848748	S3	R0	NA	NA	NA
chr2	24848749	24850288	70448	dELS	DNA	other	Charlie4z	NA	NA	NA	NA	cat&horse&marmoset&rabbit	-0.291657145	278	0.35978908	Shared	4	FALSE	FALSE	chr2-24848749-24850288	S3	R0	NA	NA	NA
chr2	24850432	24851527	70449	dELS	SINE	other	MIR1_Amn	NA	NA	NA	NR2F2	cow&horse	-0.103904196	400	0.464609209	Shared	2	FALSE	FALSE	chr2-24850432-24851527	S3	R0	NA	NA	NA
chr2	24851632	24853207	70450	dELS	Simple_repeat	None	(GT)n	NA	NA	NA	NA	human&macaque	-0.088286168	284	0.41175236	Shared	2	FALSE	FALSE	chr2-24851632-24853207	S3	R2	NA	NA	NA
chr2	24854419	24855554	70451	dELS	LINE	group-2	L3	NA	NA	NA	NR2F2	human&marmoset&mouse&rabbit&rat	-0.256144368	290	0.460011678	Shared	5	FALSE	FALSE	chr2-24854419-24855554	S3	R3	NA	NA	NA
chr2	24855555	24856691	70452	dELS	Simple_repeat	group-1	(TG)n	NA	NA	NA	NR2F2	cat&horse&human&marmoset&mouse&rabbit&rat	-0.087491644	460	0.487779895	Shared	7	FALSE	FALSE	chr2-24855555-24856691	S3	R3	NA	NA	NA
chr2	24857185	24858184	70453	dELS	SINE	None	AluJo	NA	NA	NA	NA	cow	-0.214644999	397	0.447353462	Shared	1	FALSE	FALSE	chr2-24857185-24858184	S3	R0	NA	NA	NA
chr2	24858753	24860489	70454	dELS	LINE	None	X7A_LINE	NA	NA	NA	NA	cat&cow&horse&macaque&marmoset&mouse	-0.285523315	444	0.376615305	Shared	6	FALSE	FALSE	chr2-24858753-24860489	S3	R0	NA	NA	NA
chr2	24860490	24862226	70455	dELS	SINE	other	MIR	NA	NA	NA	NA	cat&macaque&marmoset&mouse	-0.281242948	278	0.401525068	Shared	4	FALSE	FALSE	chr2-24860490-24862226	S3	R0	NA	NA	NA
chr2	24863530	24864529	70456	dELS	LINE	other	L1MB4	NA	NA	NA	NA	rabbit	-0.037375	353	0.436470607	Shared	1	FALSE	FALSE	chr2-24863530-24864529	S3	R0	NA	NA	NA
chr2	24865191	24866190	70457	None	LINE	None	L1MEg	NA	NA	NA	NA	rabbit	-0.052225998	259	0.503811431	Shared	1	FALSE	FALSE	chr2-24865191-24866190	S3	R0	NA	NA	NA
chr2	24869349	24871343	70458	dELS	LINE	group-2	CR1_Mam	CREB1	NA	NA	NA	cat&cow&horse&human&macaque&marmoset	-0.174611528	272	0.471040054	Shared	6	FALSE	FALSE	chr2-24869349-24871343	S3	R3	NA	NA	NA
chr2	24871344	24873339	70459	dELS	LINE	other	CR1_Mam	CREB1	NA	ZEB2	ARID3A,ATF7,CREM,EWSR1,GMEB1,NR2F2,SMC3,SOX8,SP1	cat&cow&human&macaque&marmoset&mouse&rabbit	0.243478958	650	0.427012409	Shared	7	FALSE	FALSE	chr2-24871344-24873339	S3	R3	NA	NA	NA
chr2	24874967	24876039	70460	dELS	SINE	None	AluJo	NA	NA	NA	NA	mouse&rat	-0.201682198	313	0.527128418	Shared	2	FALSE	FALSE	chr2-24874967-24876039	S3	R0	NA	NA	NA
chr2	24876707	24877780	70461	dELS	None	group-2	None	NA	NA	NA	NA	marmoset&mouse&rat	-0.237925512	309	0.461673858	Shared	3	FALSE	FALSE	chr2-24876707-24877780	S3	R0	NA	NA	NA
chr2	24877781	24878855	70462	dELS	LINE	group-1	L2a	NA	NA	NA	NA	horse&marmoset&rat	0.044266046	426	0.489112657	Shared	3	FALSE	FALSE	chr2-24877781-24878855	S3	R0	NA	NA	NA
chr2	24879735	24881067	70463	dELS	LTR	None	MLT1H2	BCL11A,CHD4,CREB1,EGR1,EWSR1,GMEB1,NEUROD11,NR2F1,PKNOX1,PRDM15,SIN3A,TBR1,TRIM28	NA	ASH1L,BMI1,CHD4,CTCF,GMEB1,HCFC1,NR3C1,REST,Pol2,PRDM15,REST,SOX8,SP1,TCF12,ZEB2,ZFP91,ZNF24	ARID3A,BCL11A,BRD4,CHD4,CLOCK,CTCF,DPF2,EGR1,EHMT2,GMEB1,KAT2B,NCOA2,NFIC,NR3C1,OLIG2,Pol2,RAD21,RB1,RELB,SMARCA5,SMC3,SOX8,TCF12,TRIM28,YY1,ZEB1,ZNF24,ZNF384	cow&horse&human&macaque	-0.098005252	284	0.222040327	Shared	4	FALSE	FALSE	chr2-24879735-24881067	S3	R3	NA	NA	NA
chr2	24881068	24882400	70464	dELS	DNA	other	Charlie4z	NA	NA	ASH1L,BMI1,CHD4,CTCF,GMEB1,HCFC1,NR3C1,REST,Pol2,PRDM15,REST,SOX8,SP1,TCF12,ZEB2,ZFP91,ZNF24	ARID3A,BCL11A,BRD4,CHD4,CLOCK,CTCF,DPF2,EGR1,EHMT2,GMEB1,KAT2B,NCOA2,NFIC,NR3C1,OLIG2,Pol2,RAD21,RB1,RELB,SMARCA5,SMC3,SOX8,TCF12,TRIM28,YY1,ZEB1,ZNF24,ZNF384	cow&horse&human	-0.16764441	272	0.736106136	Oligodendrocytes	3	FALSE	FALSE	chr2-24881068-24882400	S3	R3	NA	NA	NA
chr2	24882571	24883888	70465	dELS	SINE	None	AluSx4	NA	NA	NA	NA	cat&cow&horse&human&rabbit&rat	-0.02597572	304	0.577240994	Neuronal	6	FALSE	FALSE	chr2-24882571-24883888	S3	R3	NA	NA	NA
chr2	24883889	24885207	70466	dELS	DNA	None	MER5B	NA	NA	NA	NA	cow&horse&human&rabbit&rat	-0.146587567	252	0.537335827	Neuronal	5	FALSE	FALSE	chr2-24883889-24885207	S3	R3	NA	NA	NA
chr2	24885995	24887681	70467	dELS	SINE	group-2	MIRb	NA	NA	NA	NA	cat&human&macaque&marmoset	-0.237572022	272	0.490827937	Shared	4	FALSE	FALSE	chr2-24885995-24887681	S3	R3	NA	NA	NA
chr2	24888008	24889007	70468	dELS	SINE	other	AluSx	NA	NA	NA	NA	cat	-0.049838001	290	0.303176972	Shared	1	FALSE	FALSE	chr2-24888008-24889007	S3	R0	NA	NA	NA
chr2	24898200	24899275	70469	dELS	None	other	None	NA	NA	NA	NA	cat&cow&human&marmoset&rabbit	-0.058642193	366	0.466258718	Shared	5	FALSE	FALSE	chr2-24898200-24899275	S3	R3	NA	NA	NA
chr2	24899276	24900351	70470	None	SINE	None	AluSz6	NA	NA	NA	NA	cat&human&marmoset&rabbit	-0.047783457	321	0.553672088	Neuronal	4	FALSE	FALSE	chr2-24899276-24900351	S3	R3	NA	NA	NA
chr2	24900394	24901393	70471	None	DNA	None	Tigger13a	NA	NA	NA	NA	cat	-0.175449	NA	0.491694331	Shared	1	FALSE	FALSE	chr2-24900394-24901393	S3	R0	NA	NA	NA
chr2	24902116	24903130	70472	None	SINE	None	AluSx1	NA	NA	NA	NA	cat&human&macaque	-0.039736946	300	0.541281439	Neuronal	3	FALSE	FALSE	chr2-24902116-24903130	S2	R3	NA	NA	NA
chr2	24903131	24904146	70473	dELS	Low_complexity	None	GA-rich	CHD4,CREB1,EGR1,RELB,SIN3A,SMC3,ZEB1	NA	NA	NA	human&macaque&marmoset	-0.378512795	304	0.724450782	Excitatory	3	FALSE	FALSE	chr2-24903131-24904146	S3	R2	NA	NA	NA
chr2	24906316	24907579	70474	dELS	SINE	None	AluSz	NA	NA	NA	NA	cat&horse	0.006018199	304	0.401780018	Shared	2	FALSE	FALSE	chr2-24906316-24907579	S3	R0	NA	NA	NA
chr2	24909738	24910737	70475	dELS	SINE	None	AluSc	NA	NA	NA	NA	cow	-0.073225999	284	0.498562061	Shared	1	FALSE	FALSE	chr2-24909738-24910737	S3	R0	NA	NA	NA
chr2	24912372	24913701	70476	dELS	SINE	group-1	MIRb	NA	NA	NA	CREM	human&mouse	-0.118802256	364	0.57800886	Neuronal	2	FALSE	FALSE	chr2-24912372-24913701	S3	R3	NA	NA	NA
chr2	24913702	24915032	70477	dELS	SINE	group-1	MIR1_Amn	NA	NA	NA	NA	human&mouse&rat	-0.063637865	309	0.412985539	Shared	3	FALSE	FALSE	chr2-24913702-24915032	S3	R3	NA	NA	NA
chr2	24918871	24920074	70478	PLS	Low_complexity	other	G-rich	NA	NA	NA	EWSR1,NEUROD1,NONO,OLIG2	cat&cow&horse&human&macaque&marmoset&mouse&rabbit&rat	1.105181058	536	0.397496097	Shared	9	FALSE	FALSE	chr2-24918871-24920074	S3	R4	NA	NA	NA
chr2	24920075	24921279	70479	PLS	Low_complexity	group-1	G-rich	NA	NA	NA	EWSR1,NEUROD1,NONO,OLIG2	cat&cow&horse&human&macaque&marmoset&mouse&rabbit&rat	0.725238176	535	0.3256205	Shared	9	FALSE	FALSE	chr2-24920075-24921279	S3	R4	NA	NA	NA
chr2	24923232	24924231	70480	dELS	LTR	None	LTR16E2	NA	NA	NA	NA	cat	0.402231999	535	0.536142389	Neuronal	1	FALSE	FALSE	chr2-24923232-24924231	S3	R0	NA	NA	NA
chr2	24924357	24925356	70481	dELS	Simple_repeat	group-1	(TCTGTC)n	NA	NA	NA	NA	cat	-0.288714001	259	0.284559749	Shared	1	FALSE	FALSE	chr2-24924357-24925356	S3	R0	NA	NA	NA
chr2	24926311	24927415	70482	dELS	LTR	other	MLT1D	BHLHE40,CLOCK,EGR1,GMEB1,KLF5,NEUROD11,NR3C1,PRDM15,SIN3A,SP1	CHD4,PRDM15	PRDM15	ARID3A,BRD4,CC2D1A,CHD4,CLOCK,CREM,DPF2,GMEB1,KAT2B,NR2F2,Pol2,RB1,TRIM28	cat&human&macaque	-0.075095021	476	0.367157785	Shared	3	FALSE	FALSE	chr2-24926311-24927415	S3	R3	NA	NA	NA
chr2	24927416	24928520	70483	dELS	SINE	other	MIR	BHLHE40,CLOCK,EGR1,GMEB1,KLF5,NEUROD11,NR3C1,PRDM15,SIN3A,SP1	NA	NA	ARID3A,BRD4,CC2D1A,CHD4,CLOCK,CREM,DPF2,GMEB1,KAT2B,NR2F2,Pol2,RB1,TRIM28	cat&horse&macaque	0.015391856	300	0.395096632	Shared	3	FALSE	FALSE	chr2-24927416-24928520	S3	R0	NA	NA	NA
chr2	24928734	24930220	70484	CA-CTCF	SINE	other	AluSx	NA	NA	NA	NA	cat&horse	-0.053678548	284	0.473728376	Shared	2	FALSE	FALSE	chr2-24928734-24930220	S3	R0	NA	NA	NA
chr2	24930221	24931707	70485	dELS	SINE	group-2	AluYc	ASH2L,BHLHE40,BRD4,CHD4,CREB1,EGR1,GMEB1,MYT1L,NEUROD11,PKNOX1,Pol2,RELB,SIN3A,TBR1,TRIM28,ZEB2	NA	NA	SMC3,TRIM28	cat&horse&human&macaque&marmoset&mouse&rat	0.070555481	409	0.695357198	Neuronal	7	FALSE	FALSE	chr2-24930221-24931707	S3	R3	NA	NA	NA
chr2	24931708	24933195	70486	None	LTR	None	MLT1C	NA	NA	NA	NA	mouse&rabbit&rat	-0.015364919	304	0.493227646	Shared	3	FALSE	FALSE	chr2-24931708-24933195	S3	R0	NA	NA	NA
chr2	24934894	24935932	70487	None	SINE	None	AluJr	NA	NA	NA	NA	cat&macaque	0.008714149	317	0.304417622	Shared	2	FALSE	FALSE	chr2-24934894-24935932	S3	R0	NA	NA	NA
chr2	24939814	24941607	70488	None	SINE	None	AluSz	NA	NA	NA	NA	cow&marmoset&rabbit	0.107672242	284	0.631132558	Neuronal	3	FALSE	FALSE	chr2-24939814-24941607	S3	R0	NA	NA	NA
chr2	24943677	24945545	70489	dELS	Simple_repeat	None	(T)n	NA	NA	NA	NA	cat&cow&mouse&rabbit	0.554608344	697	0.450408026	Shared	4	FALSE	FALSE	chr2-24943677-24945545	S4	R0	NA	NA	NA
chr2	24945546	24947415	70490	dELS	SINE	None	FLAM_A	NA	NA	NA	NA	cat&cow&horse&macaque&marmoset&mouse&rat	-0.044802672	402	0.456685373	Shared	7	FALSE	FALSE	chr2-24945546-24947415	S3	R0	NA	NA	NA
chr2	24947416	24949285	70491	dELS	LINE	other	L2a	NA	NA	NA	NA	cat&human&macaque&rabbit&rat	0.242585026	530	0.288082449	Shared	5	FALSE	FALSE	chr2-24947416-24949285	S3	R3	NA	NA	NA
chr2	24953606	24954605	70492	dELS	LINE	other	L1MEc	NA	NA	NA	NA	cat	0.183498999	324	0.46752635	Shared	1	FALSE	FALSE	chr2-24953606-24954605	S3	R0	NA	NA	NA
chr2	24954832	24956258	70493	dELS	DNA	None	Tigger19b	NA	NA	NA	NA	cow&macaque&rabbit	0.349475124	446	0.386905879	Shared	3	FALSE	FALSE	chr2-24954832-24956258	S3	R0	NA	NA	NA
chr2	24956259	24957685	70494	dELS	Simple_repeat	other	(CTCATT)n	NA	NA	NA	NA	cow&macaque&rabbit	0.631035037	565	0.421639911	Shared	3	FALSE	TRUE	chr2-24956259-24957685	S3	R0	NA	NA	NA
chr2	24958278	24959277	70495	dELS	LINE	None	L2	NA	NA	NA	NA	rat	0.200585001	452	0.367721163	Shared	1	FALSE	FALSE	chr2-24958278-24959277	S3	R0	NA	NA	NA
chr2	24959328	24960509	70496	dELS	DNA	None	Tigger1	EGR1,PKNOX1	NA	NA	NA	human&macaque	0.130219121	309	0.620513078	Neuronal	2	FALSE	FALSE	chr2-24959328-24960509	S3	R2	NA	NA	NA
chr2	24964220	24965835	70497	None	SINE	None	AluSx1	NA	NA	NA	NA	cat&marmoset	0.037717822	317	0.419088869	Shared	2	FALSE	FALSE	chr2-24964220-24965835	S3	R0	NA	NA	NA
chr2	24970891	24972643	70498	PLS	SINE	other	MIRc	ASH2L,BCL11A,BCL11B,BHLHE40,BHLHE41,BMI1,BRD4,CHD4,CLOCK,CREB1,DEAF1,E2F1,EGR1,EWSR1,GMEB1,HCFC1,KAT2B,KLF16,KLF5,MAZ,MEIS2,MYT1L,NEUROD11,NFIB,NFIC,NR2F1,NR3C1,PKNOX1,Pol2,POU3F2,RELB,SIN3A,SKIL,SMC3,SP1,SP4,SREBF2,STAT4,TARDBP,TBR1,TRIM28,YY1,ZEB1,ZEB2,ZFP91,ZHX1,ZNF143,ZNF24,ZNF384	ARID3A,ASH2L,BRD4,CHD4,CTCF,MEIS2,POU3F2,PRDM15,RELB,REST,SP1,YY1,ZHX1,ZNF384	ASH1L,ASH2L,BHLHE40,BHLHE41,BMI1,BRD4,CHD4,CLOCK,CREB1,CTCF,DEAF1,EGR1,EWSR1,GABPB1,GMEB1,HCFC1,MAZ,NFIB,NFIC,NR2F1,NR3C1,REST,OLIG2,PKNOX1,Pol2,PRDM15,RELB,REST,SIN3A,SMC3,SOX10,SOX8,SP1,SP4,SREBF2,SRF,TCF12,TRIM28,YY1,ZEB1,ZEB2,ZFP91,ZHX1,ZNF143,ZNF24	ARID1B,ARID3A,ARNT,ASCL1,ASH1L,ASH2L,ATF7,BCL11A,BHLHE40,BHLHE41,BMI1,BRCA1,BRD4,CC2D1A,CHD4,CLOCK,CREB1,CREM,CTCF,DEAF1,DPF2,E2F1,EED,EGR1,EHMT2,EWSR1,FOXK2,GABPB1,GATA4,GMEB1,HCFC1,HNRNPK,KAT2B,KDM4A,KLF5,MAZ,MEF2A,MEIS2,MITF,NCOA2,NCOR1,NEUROD1,NFIB,NFIC,NONO,NR2F1,NR2F2,NR3C1,OLIG2,PKNOX1,Pol2,RAD21,RB1,RELB,REST,SIN3A,SIN3B,SIX4,SKIL,SMARCA5,SMC3,SOX8,SP1,SP4,SREBF2,TAF1,TBR1,TCF12,TDP43,TRIM28,YBX1,YY1,ZBTB7B,ZEB1,ZEB2,ZFP91,ZHX1,ZKSCAN1,ZNF207,ZNF24,ZNF384,ZNF407,ZNF592	cat&cow&horse&human&macaque&marmoset&mouse&rabbit&rat	0.672984596	662	0.251756182	Shared	9	FALSE	FALSE	chr2-24970891-24972643	S3	R4	NA	NA	NA
chr2	24975172	24976171	70499	dELS	LINE	group-3	L1MC4a	BRD4,CHD4,CTCF,NEUROD11,Pol2,POU3F2,PRDM15,SIN3A,SMC3,ZFP91	BRD4,CHD4,CTCF,REST,SP1	ASH1L,BHLHE40,BMI1,BRD4,CHD4,CREB1,CTCF,DEAF1,E2F1,EGR1,EWSR1,GMEB1,HCFC1,MAZ,NFIC,NR3C1,REST,PKNOX1,Pol2,PRDM15,RELB,REST,SIN3A,SMC3,SOX8,SP1,SREBF2,TCF12,TRIM28,ZEB1,ZEB2,ZFP91,ZNF24	ARID1B,ARID3A,ASH1L,ASH2L,ATF7,BHLHE41,BMI1,BRD4,CC2D1A,CHD4,CLOCK,CREB1,CREM,CTCF,DPF2,EGR1,EWSR1,FOXK2,GMEB1,KAT2B,KDM4A,MAZ,MITF,NCOA2,NFIC,NONO,NR2F2,NR3C1,OLIG2,Pol2,RAD21,RB1,RELB,REST,SIN3A,SIN3B,SIX4,SKIL,SMARCA5,SMC3,SOX8,SP1,SP4,SREBF2,TAF1,TBR1,TCF12,TDP43,TRIM28,YY1,ZBTB7B,ZEB1,ZEB2,ZFP91,ZHX1,ZKSCAN1,ZNF207,ZNF24,ZNF384,ZNF407,ZNF592	human	-0.010672995	460	0.384368099	Shared	1	FALSE	FALSE	chr2-24975172-24976171	S3	R1	NA	NA	NA
chr2	24981325	24982560	70500	CA-H3K4me3	LINE	other	L3	ASH1L,BCL11A,BHLHE40,BRD4,CLOCK,CREB1,CREM,DEAF1,EGR1,GMEB1,HCFC1,KAT2B,KLF16,KLF5,NEUROD11,NFIB,NFIC,NR2F1,NR3C1,PKNOX1,Pol2,RELB,SATB2,SIN3A,SMC3,SP1,SREBF2,TBR1,YY1,ZEB1,ZEB2,ZNF384	NA	NA	BCL11A	cat&human&macaque&marmoset&mouse	0.160183657	356	0.744163552	Excitatory	5	FALSE	FALSE	chr2-24981325-24982560	S3	R3	NA	NA	NA
chr2	24983434	24984433	70501	None	LINE	None	L1ME3A	NA	NA	NA	NA	macaque	0.125588998	304	0.632004313	Neuronal	1	FALSE	FALSE	chr2-24983434-24984433	S3	R0	NA	NA	NA
chr2	24984502	24986197	70502	dELS	DNA	group-1	MADE2	BCL11A,BHLHE40,BRD4,CLOCK,CREB1,EGR1,NEUROD11,NFIB,NR3C1,PKNOX1,SIN3A,SP1,TBR1,ZEB2	BRD4,REST,SP1	ZEB2	ARID1B,ARID3A,BRCA1,BRD4,CHD4,CLOCK,CREM,DPF2,EWSR1,GMEB1,KDM4A,MEF2A,MITF,NCOA2,NCOR1,NEUROD1,NONO,NR2F2,NR3C1,OLIG2,Pol2,RAD21,RB1,RELB,SIN3B,SKIL,SMARCA5,SMC3,SOX8,SP1,TAF1,TCF12,TRIM28,YBX1,ZEB1,ZEB2,ZFP91,ZNF24,ZNF318	cat&cow&horse&human&macaque&marmoset&mouse&rabbit&rat	0.249367925	535	0.587096208	Neuronal	9	FALSE	FALSE	chr2-24984502-24986197	S3	R4	NA	NA	NA
chr2	24986198	24987894	70503	dELS	LTR	other	THE1D	NA	BRD4,REST	ASH1L,ASH2L,BMI1,BRD4,CHD4,DEAF1,EGR1,GMEB1,HCFC1,NFIB,NR2F1,NR3C1,REST,OLIG2,Pol2,PRDM15,RELB,REST,SIN3A,SOX10,SOX8,SP1,SREBF2,TCF12,YY1,ZEB1,ZEB2,ZFP91,ZNF24	ARID1B,ARID3A,BRCA1,BRD4,CHD4,CLOCK,CREM,DPF2,EWSR1,GMEB1,KDM4A,MEF2A,MITF,NCOA2,NCOR1,NEUROD1,NONO,NR2F2,NR3C1,OLIG2,Pol2,RAD21,RB1,RELB,SIN3B,SKIL,SMARCA5,SMC3,SOX8,SP1,TAF1,TCF12,TRIM28,YBX1,ZEB1,ZEB2,ZFP91,ZNF24,ZNF318	cat&human&macaque&marmoset&rabbit	0.076663522	350	0.558625576	Shared	5	FALSE	FALSE	chr2-24986198-24987894	S3	R3	NA	NA	NA
chr2	24993543	24994542	70504	dELS	LINE	other	L3	NA	NA	NA	NA	rabbit	-0.047458	366	0.455433561	Shared	1	FALSE	FALSE	chr2-24993543-24994542	S3	R0	NA	NA	NA
chr2	24994694	24995693	70505	dELS	SINE	None	AluSz	NA	NA	NA	NA	mouse	0.074397	382	0.393810465	Shared	1	FALSE	FALSE	chr2-24994694-24995693	S3	R0	NA	NA	NA
chr2	24996438	24997725	70506	dELS	SINE	group-2	AluSx	ASH2L,BCL11A,BHLHE40,BRD4,CLOCK,CREB1,CREM,EGR1,GMEB1,KLF5,MEIS2,NEUROD11,NFIB,PKNOX1,Pol2,RELB,SATB2,SIN3A,SMC3,SP1,SREBF2,ZEB1,ZEB2	NA	NA	ARID1B,BCL11A,BRD4,RELB,TBR1	cat&human	0.066362578	313	0.683574374	Neuronal	2	FALSE	FALSE	chr2-24996438-24997725	S3	R3	NA	NA	NA
chr2	25000041	25001352	70507	dELS	None	group-1	None	ASH2L,BCL11A,BCL11B,BHLHE41,BRD4,CLOCK,CREB1,DEAF1,EGR1,GMEB1,KLF16,NEUROD11,NR2F1,NR3C1,PKNOX1,Pol2,RELB,SP1,ZEB1,ZFP91	NA	NA	SIN3B	cat&cow&horse&human&macaque&marmoset&mouse&rabbit&rat	0.240162349	514	0.750639097	Excitatory	9	FALSE	FALSE	chr2-25000041-25001352	S4	R4	NA	NA	NA
chr2	25005753	25007385	70508	None	LINE	None	L1MC4	NA	NA	NA	NA	marmoset&mouse&rabbit	0.046436011	335	0.72419235	OPCs	3	FALSE	FALSE	chr2-25005753-25007385	S3	R0	NA	NA	NA
chr2	25009525	25010713	70509	PLS	SINE	group-1	AluSx	CREB1	NA	NA	NA	human&macaque&mouse&rabbit	-0.059191757	386	0.319883867	Shared	4	FALSE	FALSE	chr2-25009525-25010713	S3	R3	NA	NA	NA
chr2	25014632	25015631	70510	dELS	SINE	None	AluSz	NA	NA	NA	NA	cat&human&macaque&marmoset	-0.239385998	300	0.254301995	Shared	4	FALSE	FALSE	chr2-25014632-25015631	S3	R3	NA	NA	NA
chr2	25015632	25016632	70511	CA-CTCF	LINE	None	HAL1	CREB1,EGR1	NA	NA	NA	human&macaque&marmoset&mouse	0.053714284	364	0.544424307	Neuronal	4	FALSE	FALSE	chr2-25015632-25016632	S3	R3	NA	NA	NA
chr2	25017816	25018815	70512	dELS	SINE	group-3	AluSx	NA	NA	NA	NA	marmoset	0.054845999	266	0.258547968	Shared	1	FALSE	FALSE	chr2-25017816-25018815	S3	R0	NA	NA	NA
chr2	25019809	25021286	70513	None	SINE	None	AluSx1	NA	NA	NA	NA	cat&rabbit	0.045907308	259	0.287058162	Shared	2	FALSE	FALSE	chr2-25019809-25021286	S3	R0	NA	NA	NA
chr2	25021503	25022502	70514	dELS	SINE	group-2	AluJb	NA	NA	NA	NA	macaque	0.14438	347	0.493609603	Shared	1	FALSE	FALSE	chr2-25021503-25022502	S3	R0	NA	NA	NA
chr2	25022816	25024008	70515	dELS	LINE	None	L3	EGR1	NA	NA	NA	macaque&marmoset&rabbit	0.23644845	338	0.636360783	Shared	3	FALSE	FALSE	chr2-25022816-25024008	S3	R0	NA	NA	NA
chr2	25025079	25026078	70516	dELS	LTR	None	ERVL-B4-int	NA	NA	NA	NA	marmoset	0.395781002	456	0.365999553	Shared	1	FALSE	FALSE	chr2-25025079-25026078	S3	R0	NA	NA	NA
chr2	25031517	25032733	70517	dELS	SINE	None	AluSx1	NA	NA	NA	NA	macaque&mouse&rat	0.023299097	259	0.678169751	Shared	3	FALSE	FALSE	chr2-25031517-25032733	S3	R0	NA	NA	NA
chr2	25032820	25033819	70518	dELS	LINE	None	L2b	NA	NA	NA	NA	rat	0.127107	290	0.480381109	Shared	1	FALSE	FALSE	chr2-25032820-25033819	S3	R0	NA	NA	NA
chr2	25034425	25035808	70519	dELS	LINE	group-1	L3	NA	NA	NA	NA	human&macaque&marmoset&mouse&rat	0.061187861	252	0.581754326	Neuronal	5	FALSE	FALSE	chr2-25034425-25035808	S3	R3	NA	NA	NA
chr2	25035809	25037192	70520	dELS	SINE	group-1	MIR	NA	NA	NA	NA	cow&horse&human&macaque&marmoset&mouse&rat	0.281439306	527	0.523321817	Shared	7	FALSE	FALSE	chr2-25035809-25037192	S3	R3	NA	NA	NA
chr2	25037426	25038560	70521	dELS	SINE	None	AluSx1	NA	NA	ASH2L,BMI1,BRD4,CHD4,CLOCK,CTCF,DEAF1,EWSR1,GMEB1,HCFC1,NR3C1,REST,OLIG2,RELB,REST,SIN3A,SOX8,SP1,SREBF2,TCF12,YY1,ZEB1,ZEB2,ZFP91,ZNF24	ARID1B,ARID3A,ATF7,BRD4,CHD4,CREM,CTCF,DPF2,EWSR1,GMEB1,MAZ,MEF2A,MITF,NCOA2,NCOR1,NFIC,NONO,NR2F2,NR3C1,OLIG2,Pol2,RAD21,RB1,SIX4,SKIL,SMARCA5,SMC3,SOX8,SP1,SP4,TAF1,TCF12,TRIM28,YBX1,ZBTB7B,ZEB2,ZFP91,ZNF24,ZNF384	human&macaque&marmoset	-0.044984141	350	0.716373969	Oligodendrocytes	3	FALSE	FALSE	chr2-25037426-25038560	S3	R2	NA	NA	NA
chr2	25040785	25041784	70522	pELS	SINE	group-1	AluSz	BCL11A,BRD4,CLOCK,CTCF,GMEB1,NR2F1,NR3C1,PKNOX1,SMC3	CHD4	BRD4,HCFC1,REST,Pol2,RELB,SMC3,ZFP91	BRCA1,CHD4,CTCF,EGR1,EWSR1,GATA4,MAZ,NEUROD1,NONO,NR2F2,OLIG2,Pol2,RAD21,SIN3A,SKIL,SMC3,SP1,TAF1,TDP43,TRIM28	rabbit	0.115729001	427	0.284524979	Shared	1	FALSE	FALSE	chr2-25040785-25041784	S3	R0	NA	NA	NA
chr2	25041990	25043381	70523	PLS	Simple_repeat	group-1	(GCG)n	GMEB1,NEUROD11,TBR1	CHD4	BRD4,HCFC1,REST,Pol2,RELB,SMC3,ZFP91	CTCF,MAZ	cat&cow&horse&human&macaque&marmoset&mouse&rat	1.04957615	575	0.301683943	Shared	8	FALSE	FALSE	chr2-25041990-25043381	S3	R3	NA	NA	NA
chr2	25044726	25046607	70524	dELS	SINE	None	AluYe5	BCL11A,BRD4,CLOCK,CREB1,EGR1,NEUROD11,NR3C1,PKNOX1,SP1,SREBF2	NA	NA	BCL11A,SMC3	human&macaque&rabbit	0.030853879	324	0.326125282	Shared	3	FALSE	FALSE	chr2-25044726-25046607	S3	R3	NA	NA	NA
chr2	25049677	25050676	70525	CA-CTCF	SINE	None	AluSp	NA	NA	NA	NA	cow	-0.012813999	347	0.37737564	Shared	1	FALSE	FALSE	chr2-25049677-25050676	S3	R0	NA	NA	NA
chr2	25051223	25052222	70526	None	SINE	None	AluSq2	NA	NA	NA	NA	horse	-0.031468002	272	0.323468512	Shared	1	FALSE	FALSE	chr2-25051223-25052222	S2	R0	NA	NA	NA
chr2	25052704	25054453	70527	dELS	SINE	None	AluSx1	NA	NA	NA	NA	cow&horse&human&marmoset	-0.013958284	321	0.401766977	Shared	4	FALSE	FALSE	chr2-25052704-25054453	S3	R3	NA	NA	NA
chr2	25054660	25056070	70528	dELS	LINE	group-1	L2b	NA	NA	NA	NA	cow&human&macaque	0.134998582	335	0.329484767	Shared	3	FALSE	FALSE	chr2-25054660-25056070	S3	R3	NA	NA	NA
chr2	25056071	25057481	70529	pELS	SINE	group-1	MIRb	BRD4,EGR1,NR3C1,PKNOX1	NA	NA	OLIG2	cow&horse&human&macaque&marmoset&mouse&rat	0.21820482	427	0.344038452	Shared	7	FALSE	FALSE	chr2-25056071-25057481	S4	R3	NA	NA	NA
chr2	25062202	25063530	70530	dELS	SINE	group-1	MIRb	NA	BRD4,CHD4,FOS,PRDM15,RELB,REST,SP1	ASH1L,ASH2L,BCL11A,BCL11B,BHLHE40,BHLHE41,BMI1,BRD4,CHD4,CLOCK,CREB1,CTCF,DEAF1,E2F1,EGR1,EWSR1,GABPB1,GMEB1,HCFC1,MAZ,MITF,NFIB,NFIC,NR2F1,NR3C1,REST,OLIG2,PKNOX1,Pol2,PRDM15,RELB,REST,SIN3A,SMARCA5,SMC3,SOX10,SOX8,SP1,SREBF2,SRF,TARDBP,TCF12,TRIM28,YY1,ZEB1,ZEB2,ZFP91,ZHX1,ZNF143,ZNF24	ARID1B,ARID3A,ARNT,ASCL1,ASH1L,ATF7,BCL11A,BHLHE40,BHLHE41,BMI1,BRCA1,BRD4,CC2D1A,CHD4,CLOCK,CREB1,CREM,CTCF,DEAF1,DPF2,E2F1,EED,EGR1,EHMT2,EWSR1,EZH2,FOXK2,GABPB1,GATA4,GATAD2A,GATAD2B,GMEB1,HNRNPK,KAT2B,KDM4A,KLF5,MAZ,MEF2A,MEIS2,MITF,NCOA2,NCOR1,NEUROD1,NFIB,NFIC,NONO,NR2F2,NR3C1,OLIG2,PKNOX1,Pol2,RAD21,RB1,RELB,REST,SIN3A,SIN3B,SIX4,SKIL,SMARCA5,SMC3,SOX8,SP1,SP4,SREBF2,SRF,TAF1,TBR1,TCF12,TDP43,TRIM28,YBX1,YY1,ZBTB7B,ZEB1,ZEB2,ZFP91,ZHX1,ZKSCAN1,ZNF143,ZNF207,ZNF24,ZNF384,ZNF407	cat&cow&horse&human&macaque&marmoset&mouse&rabbit&rat	0.424784051	472	0.588673332	Shared	9	FALSE	FALSE	chr2-25062202-25063530	S3	R4	NA	NA	NA
chr2	25063531	25064859	70531	dELS	LTR	group-1	LTR90A	BCL11A,BHLHE41,BRD4,CLOCK,CREB1,EGR1,GMEB1,MYT1L,NEUROD11,NFIB,NR2F1,NR3C1,PKNOX1,Pol2,RELB,SMC3,SP1,SREBF2,ZEB1	BRD4,CHD4,PRDM15,RELB,REST,SP1	NA	ARID1B,ASH1L,ASH2L,BCL11A,BRD4,CC2D1A,CHD4,CLOCK,DPF2,EHMT2,GMEB1,KAT2B,KDM4A,MITF,NFIB,Pol2,RB1,RELB,SIX4,SMARCA5,SMC3,SOX8,TBR1	cat&cow&horse&human&macaque&marmoset&mouse&rabbit	0.566939052	548	0.670061341	Shared	8	FALSE	FALSE	chr2-25063531-25064859	S4	R3	NA	NA	NA
chr2	25065451	25067220	70532	dELS	LINE	None	L1ME3G	BCL11A,BRD4,CLOCK,CREB1,EGR1,MEIS2,NEUROD11,NR2F1,Pol2,RELB	NA	NA	NA	human&macaque&mouse	-0.098518644	377	0.408167976	Shared	3	FALSE	FALSE	chr2-25065451-25067220	S3	R3	NA	NA	NA
chr2	25067272	25068738	70533	dELS	SINE	None	AluY	PKNOX1	NA	NA	NA	cat&human&rabbit	0.018940695	452	0.48658198	Shared	3	FALSE	FALSE	chr2-25067272-25068738	S3	R3	NA	NA	NA
chr2	25069150	25070149	70534	None	LTR	None	MER66B	NA	NA	NA	NA	cow	-0.055562	313	0.443303725	Shared	1	FALSE	FALSE	chr2-25069150-25070149	S2	R0	NA	NA	NA
chr2	25070160	25071264	70535	CA	SINE	None	AluSg	BCL11A,BRD4,CLOCK,CREB1,CTCF,EGR1,GMEB1,HCFC1,NEUROD11,NFIB,NR2F1,PKNOX1,Pol2,PRDM15,SMC3,SP1,TBR1,ZEB2	NA	NA	BCL11A	human&macaque&marmoset	-0.092003621	295	0.475399197	Shared	3	FALSE	FALSE	chr2-25070160-25071264	S3	R2	NA	NA	NA
chr2	25071559	25072855	70536	dELS	SINE	group-2	AluJb	BCL11A,BHLHE40,BRD4,CLOCK,CREB1,CREM,EGR1,GMEB1,KLF5,MEIS2,NEUROD11,NFIB,NR2F1,PKNOX1,Pol2,PRDM15,SMC3,SP1,TBR1,ZEB1	NA	NA	TBR1	human&macaque&marmoset&rabbit	-0.026124904	402	0.606348071	Shared	4	FALSE	FALSE	chr2-25071559-25072855	S3	R3	NA	NA	NA
chr2	25075163	25076206	70537	dELS	SINE	None	AluJb	NA	NA	NA	NA	mouse&rat	0.160092911	388	0.673980075	Neuronal	2	FALSE	FALSE	chr2-25075163-25076206	S3	R0	NA	NA	NA
chr2	25076472	25077471	70538	dELS	SINE	None	AluSq2	NA	NA	NA	NA	human	0.363709001	467	0.506630824	Shared	1	FALSE	FALSE	chr2-25076472-25077471	S3	R1	NA	NA	NA
chr2	25077654	25079129	70539	dELS	LINE	group-1	L2c	BCL11A,BHLHE41,BRD4,CLOCK,CREB1,EGR1,GMEB1,NEUROD11,NFIB,SMARCA5,SMC3,TBR1,YY1,ZFP91	NA	NA	ARID3A,ARNT,ATF7,CLOCK,CREM,EED,NCOR1,NFIB,NR2F2,Pol2,RB1,SMC3,ZKSCAN1,ZNF207,ZNF24,ZNF384	cat&cow&horse&human&macaque&marmoset&rat	0.384792004	517	0.50248331	Shared	7	FALSE	FALSE	chr2-25077654-25079129	S3	R3	NA	NA	NA
chr2	25079130	25080606	70540	dELS	SINE	None	AluSq2	BCL11A,BHLHE41,BRD4,CLOCK,CREB1,EGR1,GMEB1,NEUROD11,NFIB,SMARCA5,SMC3,TBR1,YY1,ZFP91	NA	NA	NA	cat&cow&horse&macaque&marmoset&mouse&rat	0.416892352	613	0.451031933	Shared	7	FALSE	FALSE	chr2-25079130-25080606	S2	R0	NA	NA	NA
chr2	25080862	25082738	70541	pELS	LINE	group-2	L2a	BRD4,CLOCK,CREB1,CREM,EGR1,MEIS2,NR3C1,PKNOX1,Pol2,PRDM15,SP1,SREBF2,TBR1	NA	NA	CLOCK,TBR1	cat&human&macaque&marmoset&rabbit&rat	1.090668623	611	0.588709001	Shared	6	FALSE	FALSE	chr2-25080862-25082738	S2	R3	NA	NA	NA
chr2	25082786	25084112	70542	dELS	SINE	None	MIR	NA	NA	NA	NA	cat&horse	0.056527506	304	0.410564856	Shared	2	FALSE	FALSE	chr2-25082786-25084112	S3	R0	NA	NA	NA
chr2	25086308	25087307	70543	dELS	LTR	None	THE1C	NA	NA	NA	NA	cow	0.045819001	309	0.562348121	Shared	1	FALSE	FALSE	chr2-25086308-25087307	S2	R0	NA	NA	NA
chr2	25088464	25089695	70544	dELS	Simple_repeat	None	(AGAA)n	NA	CHD4,REST,SP1	NA	NA	cat&cow&horse&human&macaque&marmoset	-0.25960552	309	0.531873594	Shared	6	FALSE	FALSE	chr2-25088464-25089695	S3	R3	NA	NA	NA
chr2	25089696	25090928	70545	dELS	DNA	group-1	Charlie18a	NA	RELB,REST	NA	NA	cat&cow&horse&human&macaque&marmoset&mouse&rat	-0.04950365	413	0.834555889	Astrocytes	8	FALSE	FALSE	chr2-25089696-25090928	S3	R3	NA	NA	NA
chr2	25091201	25092200	70546	dELS	SINE	None	AluSc5	NA	NA	NA	NA	mouse	0.265465001	569	0.55771613	Shared	1	FALSE	TRUE	chr2-25091201-25092200	S3	R0	NA	NA	NA
chr2	25096858	25098363	70547	dELS	None	group-1	None	NA	BRD4,CHD4	NA	NA	cat&cow&horse&human&marmoset&mouse&rat	0.163895086	464	0.433594889	Shared	7	FALSE	FALSE	chr2-25096858-25098363	S3	R3	NA	NA	NA
chr2	25098364	25099869	70548	dELS	Simple_repeat	group-1	(T)n	NA	PRDM15,SP1	NA	SRF	cat&horse&human&macaque&mouse&rabbit&rat	0.133007969	447	0.571689942	Shared	7	FALSE	FALSE	chr2-25098364-25099869	S3	R3	NA	NA	NA
chr2	25100539	25101538	70549	None	SINE	None	AluJb	NA	NA	NA	NA	rabbit	-0.061387998	338	0.585602882	Shared	1	FALSE	FALSE	chr2-25100539-25101538	S3	R0	NA	NA	NA
chr2	25103025	25104024	70550	dELS	LINE	group-1	L1MB7	NA	NA	NA	EWSR1,OLIG2,SMC3	macaque	0.682612998	652	0.308563599	Shared	1	FALSE	FALSE	chr2-25103025-25104024	S3	R0	NA	NA	NA
chr2	25104923	25105987	70551	dELS	SINE	group-1	AluSz	EGR1	NA	NA	NA	cat&horse&human&macaque&marmoset&rabbit	0.192848824	479	0.567404872	Neuronal	6	FALSE	FALSE	chr2-25104923-25105987	S3	R3	NA	NA	NA
chr2	25105988	25107052	70552	None	SINE	None	MIR3	EGR1	NA	NA	NA	cat&cow&horse&human&macaque&marmoset	-0.082692958	272	0.574570611	Neuronal	6	FALSE	FALSE	chr2-25105988-25107052	S3	R3	NA	NA	NA
chr2	25111269	25112404	70553	CA-H3K4me3	LTR	None	MLT1D	NA	NA	NA	NA	cow&horse&rabbit	0.003720951	278	0.541012271	Shared	3	FALSE	FALSE	chr2-25111269-25112404	S3	R0	NA	NA	NA
chr2	25112405	25113540	70554	dELS	SINE	None	AluYh3	NA	NA	NA	NA	cat&cow&horse&marmoset&mouse&rabbit&rat	0.121204226	516	0.652000961	Shared	7	FALSE	FALSE	chr2-25112405-25113540	S3	R0	NA	NA	NA
chr2	25120911	25121910	70555	None	SINE	None	AluSx1	NA	NA	NA	NA	cow	0.380470998	595	0.499572784	Shared	1	FALSE	FALSE	chr2-25120911-25121910	S3	R0	NA	NA	NA
chr2	25122770	25124279	70556	dELS	Simple_repeat	group-2	(GT)n	NA	NA	NA	NA	cow&human&marmoset	-0.128759603	295	0.472625405	Shared	3	FALSE	FALSE	chr2-25122770-25124279	S3	R3	NA	NA	NA
chr2	25125418	25126575	70557	dELS	SINE	other	AluSx1	CREB1,NR3C1,PKNOX1	REST,SP1	NA	SMC3	human&macaque	-0.045332467	309	0.406273897	Shared	2	FALSE	FALSE	chr2-25125418-25126575	S3	R2	NA	NA	NA
chr2	25127097	25128096	70558	dELS	LINE	None	L1ME4a	EGR1,NEUROD11	NA	NA	NA	rabbit	-0.051453999	278	0.376138689	Shared	1	FALSE	FALSE	chr2-25127097-25128096	S3	R0	NA	NA	NA
chr2	25128469	25130137	70559	dELS	Simple_repeat	group-2	(GTGGG)n	CTCF	CTCF,SP1	CTCF	SMC3	cow&horse&human&macaque&marmoset&mouse&rabbit&rat	0.440116841	569	0.138751103	Shared	8	FALSE	FALSE	chr2-25128469-25130137	S3	R3	NA	NA	NA
chr2	25131457	25133175	70560	dELS	Low_complexity	other	G-rich	NA	NA	NA	NA	horse&marmoset&mouse&rat	0.653690514	619	0.327532707	Shared	4	FALSE	FALSE	chr2-25131457-25133175	S3	R0	NA	NA	NA
chr2	25134663	25136212	70561	CA-TF	SINE	group-1	AluJb	NA	NA	NA	NA	rabbit&rat	0.476832258	585	0.432402744	Shared	2	FALSE	FALSE	chr2-25134663-25136212	S3	R0	NA	NA	NA
chr2	25140568	25141888	70562	CA-CTCF	LINE	None	L1ME4a	NA	NA	NA	NA	cow&macaque&mouse	0.095028007	582	0.359872432	Shared	3	FALSE	FALSE	chr2-25140568-25141888	S3	R0	NA	NA	NA
chr2	25142552	25144306	70563	None	SINE	None	AluSx1	NA	NA	NA	NA	horse&rat	0.261444448	590	0.434698745	Shared	2	FALSE	FALSE	chr2-25142552-25144306	S3	R0	NA	NA	NA
chr2	25145986	25146985	70564	CA-CTCF	SINE	None	MIR3	NA	NA	NA	NA	cow	-0.146225	290	0.327717228	Shared	1	FALSE	FALSE	chr2-25145986-25146985	S3	R0	NA	NA	NA
chr2	25149018	25150017	70565	None	SINE	None	AluSg	NA	NA	NA	NA	cat	0.163776998	540	0.394880991	Shared	1	FALSE	FALSE	chr2-25149018-25150017	S3	R0	NA	NA	NA
chr2	25151412	25152575	70566	dELS	SINE	None	MIR	NA	NA	NA	NA	human&mouse	0.235985381	569	0.359003487	Shared	2	FALSE	FALSE	chr2-25151412-25152575	S3	R3	NA	NA	NA
chr2	25155096	25156095	70567	None	SINE	None	FLAM_C	NA	NA	NA	NA	marmoset	0.01682	335	0.417181293	Shared	1	FALSE	FALSE	chr2-25155096-25156095	S3	R0	NA	NA	NA
chr2	25156819	25158012	70568	dELS	None	None	None	NA	NA	NA	NA	cat&horse	-0.013304021	313	0.425432718	Shared	2	FALSE	FALSE	chr2-25156819-25158012	S3	R0	NA	NA	NA
chr2	25160072	25161339	70569	dELS	SINE	group-1	MIRb	NA	NA	NA	EWSR1	cow&horse&human&macaque&marmoset&mouse&rabbit	0.564201105	636	0.34244534	Shared	7	FALSE	FALSE	chr2-25160072-25161339	S3	R3	NA	NA	NA
chr2	25161340	25162607	70570	dELS	SINE	group-1	AluSx1	NA	NA	NA	EWSR1	cat&cow&horse&human&macaque&marmoset&mouse&rat	0.712440853	654	0.279760383	Shared	8	FALSE	FALSE	chr2-25161340-25162607	S3	R3	NA	NA	NA
chr2	25165438	25166785	70571	pELS	None	group-1	None	CTCF	NA	CTCF	CTCF,RAD21,SMC3	cat&human&macaque&marmoset&rabbit	0.289373887	490	0.33889887	Shared	5	FALSE	FALSE	chr2-25165438-25166785	S3	R3	NA	NA	NA
chr2	25167021	25168048	70572	TF	SINE	None	AluSp	BMI1	NA	NA	NA	cat&cow&horse&rabbit	0.014650777	470	0.364972654	Shared	4	FALSE	FALSE	chr2-25167021-25168048	S3	R0	NA	NA	NA
chr2	25168049	25169076	70573	PLS	SINE	group-1	AluSp	BMI1	NA	NA	NA	cat&cow&horse&macaque&marmoset	0.547322957	467	0.298630478	Shared	5	FALSE	FALSE	chr2-25168049-25169076	S3	R0	NA	NA	NA
chr2	25174385	25175384	70574	CA-H3K4me3	LINE	group-1	L2a	NA	NA	NA	NA	mouse	0.138914998	506	0.348090829	Shared	1	FALSE	FALSE	chr2-25174385-25175384	S3	R0	NA	NA	NA
chr2	25176968	25177967	70575	dELS	SINE	None	MIR3	NA	NA	NA	NA	marmoset	0.456726	636	0.409364697	Shared	1	FALSE	FALSE	chr2-25176968-25177967	S3	R0	NA	NA	NA
chr2	25178370	25179570	70576	dELS	Simple_repeat	group-1	(TG)n	NA	NA	NA	NA	horse&mouse&rat	0.194655285	489	0.709057719	Oligodendrocytes	3	FALSE	FALSE	chr2-25178370-25179570	S3	R0	NA	NA	NA
chr2	25183816	25184949	70577	dELS	SINE	group-3	AluSq2	CLOCK,CREB1,RELB	NA	NA	NA	human&macaque&marmoset	-0.023331571	252	0.640903086	Neuronal	3	FALSE	FALSE	chr2-25183816-25184949	S3	R2	NA	NA	NA
chr2	25187692	25188691	70578	dELS	LINE	other	L1MEg	NA	NA	NA	NA	macaque	-0.363716998	371	0.344210779	Shared	1	FALSE	FALSE	chr2-25187692-25188691	S3	R0	NA	NA	NA
chr2	25192501	25193500	70579	dELS	SINE	group-3	AluSx1	NA	NA	NA	NA	cat	-0.383781999	NA	0.46246169	Shared	1	FALSE	FALSE	chr2-25192501-25193500	S3	R0	NA	NA	NA
chr2	25194374	25195816	70580	dELS	Simple_repeat	None	(CA)n	NA	NA	NA	NA	cat&cow&mouse&rat	-0.084882882	332	0.395427105	Shared	4	FALSE	FALSE	chr2-25194374-25195816	S3	R0	NA	NA	NA
chr2	25195817	25197259	70581	dELS	SINE	group-1	AluSx	CTCF,RELB	CTCF	CTCF,SOX8,ZEB1	MAZ,NONO	cat&cow&horse&human&macaque&mouse&rabbit&rat	-0.090227305	453	0.078037654	Shared	8	FALSE	FALSE	chr2-25195817-25197259	S3	R3	NA	NA	NA
chr2	25197260	25198703	70582	dELS	LINE	group-1	L1M5	NA	NA	NA	MAZ,NONO	cow&horse&human&macaque&mouse	-0.083116345	309	0.472719961	Shared	5	FALSE	FALSE	chr2-25197260-25198703	S3	R3	NA	NA	NA
chr2	25200903	25202091	70583	dELS	LINE	group-2	L2	NA	NA	NA	NA	marmoset&rabbit	-0.178265771	309	0.293157326	Shared	2	FALSE	FALSE	chr2-25200903-25202091	S3	R0	NA	NA	NA
chr2	25203989	25205340	70584	PLS	SINE	group-1	AluSc	NA	NA	NA	NA	human&macaque&mouse&rat	-0.1318787	353	0.254186185	Shared	4	FALSE	FALSE	chr2-25203989-25205340	S3	R3	NA	NA	NA
chr2	25205475	25206474	70585	None	SINE	None	AluY	NA	NA	NA	NA	marmoset	-0.184881997	NA	0.309725917	Shared	1	FALSE	FALSE	chr2-25205475-25206474	S3	R0	NA	NA	NA
chr2	25206557	25207753	70586	dELS	LINE	other	L2b	NA	NA	NA	NA	horse&macaque	-0.216673349	266	0.497220741	Shared	2	FALSE	FALSE	chr2-25206557-25207753	S3	R0	NA	NA	NA
chr2	25211569	25212568	70587	dELS	SINE	None	AluSc	NA	NA	NA	NA	cat	0.016713999	290	0.546555265	Neuronal	1	FALSE	FALSE	chr2-25211569-25212568	S3	R0	NA	NA	NA
chr2	25215148	25216795	70588	dELS	SINE	other	AluSp	NA	PRDM15,SP1	NA	NA	horse&human&macaque&marmoset	-0.174128641	284	0.668297588	Shared	4	FALSE	FALSE	chr2-25215148-25216795	S3	R3	NA	NA	NA
chr2	25221981	25223583	70589	dELS	SINE	other	AluSx1	NA	NA	NA	NA	cat&cow&horse&macaque	-0.097117279	300	0.626456845	Shared	4	FALSE	FALSE	chr2-25221981-25223583	S3	R0	NA	NA	NA
chr2	25226464	25228455	70590	dELS	Simple_repeat	group-1	(A)n	NA	NA	NA	NA	cat&cow&horse&mouse&rabbit&rat	1.136868469	864	0.649069663	Shared	6	FALSE	FALSE	chr2-25226464-25228455	S3	R0	NA	NA	NA
chr2	25228456	25230448	70591	dELS	None	other	None	BRD4,EGR1,GMEB1,MAZ,NEUROD11,NR2F1,NR3C1,PKNOX1,Pol2,SMC3,SP1,ZFP91	CTCF,RELB,REST	CTCF,REST,REST,SOX8,ZEB2,ZFP91	CHD4,CTCF,KAT2B,RAD21,SKIL,SMC3,TRIM28,ZFP91	cat&cow&horse&human&macaque&marmoset&mouse&rabbit	1.174956863	864	0.431214019	Shared	8	FALSE	FALSE	chr2-25228456-25230448	S3	R3	NA	NA	NA
chr2	25230449	25232441	70592	dELS	Simple_repeat	group-1	(GT)n	NA	NA	NA	NA	cow&horse&macaque&rabbit	1.90478976	732	0.198173038	Shared	4	FALSE	FALSE	chr2-25230449-25232441	S4	R0	NA	NA	NA
chr2	25233120	25234119	70593	None	Simple_repeat	None	(AAGGG)n	NA	NA	NA	NA	rabbit	3.456077002	798	0.211262901	Shared	1	FALSE	FALSE	chr2-25233120-25234119	S4	R0	NA	NA	NA
chr2	25234228	25235560	70594	dELS	SINE	group-1	AluSx1	NA	NA	ASH1L,ASH2L,BHLHE40,BMI1,CHD4,GMEB1,HCFC1,REST,OLIG2,Pol2,RELB,REST,SIN3A,SOX8,SP1,SREBF2,TCF12,YY1,ZEB1,ZEB2,ZFP91	ARID1B,CHD4,CLOCK,DPF2,EWSR1,GMEB1,NCOR1,NEUROD1,NFIC,NONO,OLIG2,Pol2,RAD21,SMARCA5,SMC3,SOX8,TRIM28,ZFP91,ZNF24	human&marmoset&rat	0.609165053	648	0.204759108	Shared	3	FALSE	FALSE	chr2-25234228-25235560	S3	R3	NA	NA	NA
chr2	25238688	25240280	70595	None	DNA	None	MER3	NA	NA	NA	NA	horse&marmoset&mouse&rat	0.403480221	643	0.605012327	Shared	4	FALSE	FALSE	chr2-25238688-25240280	S3	R0	NA	NA	NA
chr2	25240281	25241873	70596	dELS	SINE	group-1	AluJr	NA	NA	NA	NA	cat&horse	1.961967996	715	0.445224862	Shared	2	FALSE	FALSE	chr2-25240281-25241873	S3	R0	NA	NA	NA
chr2	25241888	25242887	70597	dELS	LINE	None	L1ME4a	NA	NA	NA	NA	rabbit	-0.249672999	290	0.475309105	Shared	1	FALSE	FALSE	chr2-25241888-25242887	S3	R0	NA	NA	NA
chr2	25244352	25245351	70598	dELS	Low_complexity	None	G-rich	NA	NA	NA	NA	mouse	0.784382992	603	0.3704997	Shared	1	FALSE	FALSE	chr2-25244352-25245351	S3	R0	NA	NA	NA
chr2	25247910	25248909	70599	dELS	LINE	None	L1PA4	NA	NA	NA	NA	mouse	1.214370991	597	0.405586193	Shared	1	FALSE	FALSE	chr2-25247910-25248909	S3	R0	NA	NA	NA
chr2	25248940	25250540	70600	pELS	SINE	group-1	FLAM_A	ASH2L,BCL11A,BHLHE40,BRD4,CHD4,CLOCK,CREB1,EGR1,GMEB1,MEIS2,NEUROD11,NR2F1,NR3C1,PKNOX1,SREBF2,TBR1,ZEB1,ZEB2	NA	NA	BCL11A	cat&horse&macaque	0.155717676	436	0.458072533	Shared	3	FALSE	FALSE	chr2-25248940-25250540	S3	R0	NA	NA	NA
chr2	25250772	25251819	70601	pELS	Low_complexity	group-1	G-rich	ASH2L,BCL11A,BHLHE40,BRD4,CHD4,CLOCK,CREB1,EGR1,GMEB1,MEIS2,NEUROD11,NR2F1,NR3C1,PKNOX1,SREBF2,TBR1,ZEB1,ZEB2	BRD4,CHD4,PRDM15,RELB,REST,SP1	ZEB2	BRD4,DPF2,EWSR1,GMEB1,MITF,NR2F1,NR2F2,RB1,SKIL,TRIM28,YY1	cat&horse&human&macaque&marmoset&mouse&rat	1.44203626	563	0.83959219	Microglia	7	FALSE	FALSE	chr2-25250772-25251819	S3	R3	NA	NA	NA
chr2	25251820	25252867	70602	PLS	Simple_repeat	group-1	(A)n	NA	BRD4,CHD4,PRDM15,RELB,REST,SP1	ZEB2	BRD4,DPF2,EWSR1,GMEB1,MITF,NR2F1,NR2F2,RB1,SKIL,TRIM28,YY1	cat&cow&horse&macaque&marmoset&mouse	2.551143122	764	0.764983032	Microglia	6	FALSE	FALSE	chr2-25251820-25252867	S3	R0	NA	NA	NA
chr2	25254740	25256373	70603	dELS	LINE	group-1	L2c	NA	NA	NA	NA	horse&macaque&rabbit	0.320203795	405	0.5987226	Shared	3	FALSE	FALSE	chr2-25254740-25256373	S3	R0	NA	NA	NA
chr2	25256374	25258008	70604	dELS	SINE	other	MIR3	ASH1L,BCL11A,BHLHE40,BHLHE41,BRD4,CLOCK,CREB1,CREM,DEAF1,EGR1,GMEB1,KLF5,MEIS2,NEUROD11,NFIB,NR2F1,NR3C1,PKNOX1,Pol2,PRDM15,RELB,SIN3A,SMC3,SREBF2,TBR1,YY1	NA	NA	NA	cat&cow&horse&human&macaque&marmoset&mouse&rabbit&rat	1.16258043	718	0.42615025	Shared	9	FALSE	FALSE	chr2-25256374-25258008	S3	R4	NA	NA	NA
chr2	25258009	25259643	70605	dELS	Simple_repeat	group-2	(CCCTC)n	NA	NA	NA	NA	cat&cow&horse&human&macaque&marmoset&rabbit&rat	0.260786544	529	0.479810781	Shared	8	FALSE	FALSE	chr2-25258009-25259643	S3	R3	NA	NA	NA
chr2	25259744	25261734	70606	dELS	SINE	group-2	AluSx1	NA	NA	NA	NA	cat&rabbit	0.204101455	531	0.409482997	Shared	2	FALSE	FALSE	chr2-25259744-25261734	S3	R0	NA	NA	NA
chr2	25263737	25264753	70607	dELS	SINE	group-2	AluYh3	NA	NA	NA	NA	human&mouse	-0.087128809	344	0.496161378	Shared	2	FALSE	FALSE	chr2-25263737-25264753	S3	R3	NA	NA	NA
chr2	25264754	25265770	70608	dELS	SINE	None	AluSx1	BRD4,SIN3A	NA	NA	NFIC	human&mouse	0.098994102	429	0.448073729	Shared	2	FALSE	FALSE	chr2-25264754-25265770	S3	R3	NA	NA	NA
chr2	25266791	25267978	70609	dELS	SINE	None	MIRb	NA	NA	NA	NA	horse&rabbit	0.189266834	397	0.522071377	Neuronal	2	FALSE	FALSE	chr2-25266791-25267978	S3	R0	NA	NA	NA
chr2	25268131	25269140	70610	dELS	SINE	other	AluSz6	NA	NA	NA	NA	horse&macaque	-0.019920793	284	0.377153768	Shared	2	FALSE	FALSE	chr2-25268131-25269140	S3	R0	NA	NA	NA
chr2	25270060	25271059	70611	dELS	SINE	other	AluSp	NA	NA	NA	NA	macaque	-0.059848	266	0.303679884	Shared	1	FALSE	FALSE	chr2-25270060-25271059	S3	R0	NA	NA	NA
chr2	25273041	25274087	70612	dELS	LINE	other	L2b	NA	BRD4,CHD4,PRDM15,RELB,REST,SP1	NA	BHLHE41,BRD4,SMC3	human&macaque	-0.099638012	386	0.755006602	Microglia	2	FALSE	FALSE	chr2-25273041-25274087	S3	R2	NA	NA	NA
chr2	25274772	25276686	70613	dELS	SINE	group-2	MIR	NA	CHD4,CTCF,SP1	NA	ARID3A,ATF7,BMI1,CLOCK,CTCF,DPF2,EGR1,EWSR1,KAT2B,MEF2A,NEUROD1,NONO,NR2F2,OLIG2,Pol2,RAD21,REST,SMC3,SOX8,SP1,TRIM28,YY1	horse&human&macaque&mouse&rat	1.052410442	732	0.769899884	Microglia	5	FALSE	FALSE	chr2-25274772-25276686	S3	R3	NA	NA	NA
chr2	25276687	25278602	70614	dELS	SINE	group-1	AluSx1	NEUROD11	BRD4,CHD4,PRDM15,RELB,REST,SP1	BMI1,CHD4,CTCF,GMEB1,REST,REST,SIN3A,ZEB2,ZFP91	ARID3A,ATF7,BMI1,CLOCK,CTCF,DPF2,EGR1,EWSR1,KAT2B,MEF2A,NEUROD1,NONO,NR2F2,OLIG2,Pol2,RAD21,REST,SMC3,SOX8,SP1,TRIM28,YY1	cat&cow&horse&human&macaque&marmoset&mouse&rabbit&rat	0.490947808	531	0.680915189	Shared	9	FALSE	FALSE	chr2-25276687-25278602	S3	R4	NA	NA	NA
chr2	25278603	25280518	70615	dELS	LINE	other	L2b	NA	BHLHE41,BRD4,CHD4,PRDM15,REST,SP1	ZEB2	ARID3A,ASCL1,ATF7,BCL11A,BHLHE41,BRD4,CHD4,CLOCK,DPF2,EWSR1,GMEB1,MEF2A,MITF,NONO,NR2F2,OLIG2,Pol2,RAD21,SMC3,YBX1,YY1,ZHX1	cat&cow&horse&human&macaque&marmoset&mouse&rabbit	0.120426931	407	0.817626099	Microglia	8	FALSE	FALSE	chr2-25278603-25280518	S3	R3	NA	NA	NA
chr2	25280519	25282434	70616	dELS	DNA	other	MER102a	NA	BHLHE41,BRD4,CHD4,PRDM15,REST,SP1	NA	NA	cat&cow&human&macaque&marmoset&rabbit&rat	0.868869519	629	0.512354757	Shared	7	FALSE	FALSE	chr2-25280519-25282434	S3	R3	NA	NA	NA
chr2	25285053	25286132	70617	dELS	Low_complexity	group-1	G-rich	NA	BHLHE41,CHD4,REST,SP1	NA	Pol2,SMC3	cat&horse&human&macaque&marmoset&mouse&rat	0.04618426	432	0.698179386	Shared	7	FALSE	FALSE	chr2-25285053-25286132	S3	R3	NA	NA	NA
chr2	25286133	25287213	70618	dELS	None	group-1	None	NA	BHLHE41,CHD4,REST,SP1	NA	Pol2,SMC3	cat&horse&human&macaque&marmoset&mouse	0.05739223	483	0.683529434	Shared	6	FALSE	FALSE	chr2-25286133-25287213	S3	R3	NA	NA	NA
chr2	25288709	25289804	70619	dELS	SINE	other	AluSx1	NA	NA	NA	NA	mouse&rat	0.222391422	364	0.338469602	Shared	2	FALSE	FALSE	chr2-25288709-25289804	S3	R0	NA	NA	NA
chr2	25289852	25291018	70620	dELS	SINE	group-2	AluSx	NA	NA	NA	NA	cow&horse&human&rabbit	-0.024482432	388	0.465191604	Shared	4	FALSE	FALSE	chr2-25289852-25291018	S3	R3	NA	NA	NA
chr2	25291019	25292185	70621	dELS	LTR	group-1	MER51B	NA	NA	NA	NA	cat&cow&horse&human&rabbit	0.405505571	483	0.382282905	Shared	5	FALSE	FALSE	chr2-25291019-25292185	S3	R3	NA	NA	NA
chr2	25292711	25294247	70622	dELS	SINE	group-2	AluSz6	NA	NA	NA	NA	cat&horse&human&macaque&marmoset	-0.001789851	382	0.313904229	Shared	5	FALSE	FALSE	chr2-25292711-25294247	S3	R3	NA	NA	NA
chr2	25294248	25295785	70623	dELS	SINE	other	MIRc	PKNOX1,PRDM15	ASH2L,BRD4,CHD4,PRDM15,RELB,REST,SP1	ASH2L,BRD4,GMEB1,HCFC1,REST,Pol2,REST,SIN3A,SREBF2,ZEB1,ZEB2	ARID1B,ARID3A,ARNT,ASCL1,BHLHE41,BRD4,CHD4,CLOCK,CREM,CTCF,DPF2,EWSR1,FOXK2,GABPB1,GMEB1,KAT2B,KLF5,MAZ,MEF2A,NCOA2,NCOR1,NEUROD1,NFIB,NFIC,NONO,NR2F2,OLIG2,Pol2,RAD21,RB1,RELB,SIN3B,SKIL,SMC3,SOX8,SREBF2,TRIM28,YBX1,YY1,ZBTB7B,ZEB2,ZFP91,ZNF384	cat&cow&horse&human&macaque&marmoset&mouse&rabbit&rat	0.653828998	642	0.76329753	Microglia	9	FALSE	FALSE	chr2-25294248-25295785	S3	R4	NA	NA	NA
chr2	25296092	25297472	70624	dELS	None	None	None	NA	PRDM15,SP1	NA	NA	cat&human&marmoset	0.044943519	405	0.386719407	Shared	3	FALSE	FALSE	chr2-25296092-25297472	S3	R3	NA	NA	NA
chr2	25297473	25298853	70625	dELS	DNA	other	Charlie16a	NA	NA	NA	NA	cat&marmoset&rabbit	0.196772629	487	0.337229276	Shared	3	FALSE	FALSE	chr2-25297473-25298853	S3	R0	NA	NA	NA
chr2	25298854	25300235	70626	dELS	SINE	None	AluSz	NA	NA	NA	NA	cat&mouse&rat	0.472649783	579	0.266611514	Shared	3	FALSE	FALSE	chr2-25298854-25300235	S3	R0	NA	NA	NA
chr2	25301095	25302754	70627	dELS	LINE	group-1	MamRTE1	BRD4,CREB1	NA	NA	NA	cat&cow&horse&human&macaque&marmoset	0.358960844	636	0.296635402	Shared	6	FALSE	FALSE	chr2-25301095-25302754	S3	R3	NA	NA	NA
chr2	25302755	25304415	70628	dELS	SINE	group-1	MIRb	BRD4,CREB1,EGR1,KLF16,NEUROD11,PKNOX1,SP1,SREBF2	PRDM15,SP1	NA	NA	horse&human&macaque&marmoset&mouse&rabbit&rat	0.26825587	569	0.525302725	Shared	7	FALSE	FALSE	chr2-25302755-25304415	S3	R3	NA	NA	NA
chr2	25304416	25306075	70629	dELS	SINE	group-1	MamSINE1	CREB1,EGR1,SIN3A,ZEB1	BRD4,PRDM15,REST	BHLHE40,BHLHE41,BRD4,CHD4,GMEB1,HCFC1,REST,OLIG2,PRDM15,REST,SIN3A,SOX8,SRF,TCF12,ZEB2,ZFP91	NR2F2,OLIG2,SMC3	cat&cow&horse&human&macaque&marmoset&mouse&rabbit&rat	0.719127711	565	0.316125337	Shared	9	FALSE	FALSE	chr2-25304416-25306075	S3	R4	NA	NA	NA
chr2	25306076	25307736	70630	dELS	SINE	group-1	AluSq2	NEUROD11	BRD4,CHD4,CTCF,PRDM15,REST,SP1	BHLHE40,BHLHE41,BRD4,CHD4,GMEB1,HCFC1,REST,OLIG2,PRDM15,REST,SIN3A,SOX8,SRF,TCF12,ZEB2,ZFP91	SMC3	cat&cow&horse&human&macaque&marmoset&mouse&rabbit&rat	0.040917519	409	0.264866472	Shared	9	FALSE	FALSE	chr2-25306076-25307736	S3	R4	NA	NA	NA
chr2	25308624	25310403	70631	dELS	SINE	group-1	MIR	CHD4,CLOCK,CTCF,NEUROD11	CTCF	CHD4,CTCF,HCFC1,REST,REST,SIN3A,TRIM28,ZEB2,ZFP91	CHD4,CLOCK,CTCF,DPF2,GMEB1,MEF2A,NONO,OLIG2,Pol2,RAD21,SMC3,YY1,ZNF384	cow&human	0.005919103	361	0.308819233	Shared	2	FALSE	FALSE	chr2-25308624-25310403	S3	R3	NA	NA	NA
chr2	25310685	25312100	70632	dELS	SINE	group-1	MIRc	NA	BRD4,REST,SP1	NA	NA	cat&cow&horse&human&macaque&rabbit	0.906905365	641	0.459804765	Shared	6	FALSE	FALSE	chr2-25310685-25312100	S3	R3	NA	NA	NA
chr2	25314087	25315615	70633	dELS	Simple_repeat	other	(CCCTTC)n	BCL11A,BHLHE41,CLOCK,CREB1,EGR1,GMEB1,NEUROD11,NRF1,PKNOX1,Pol2,PRDM15,SIN3A,SMARCA5,SREBF2	BRD4,CHD4,FOS,PRDM15,RELB,REST,SP1	PRDM15	ARID3A,ARNT,ASH1L,BCL11A,BMI1,CHD4,CLOCK,CTCF,DPF2,EED,EWSR1,FOXK2,GABPB1,GMEB1,KAT2B,MAZ,NEUROD1,NFIC,NONO,PKNOX1,Pol2,RAD21,RELB,SIN3A,SIN3B,SMARCA5,SMC3,SOX8,SP1,SRF,TDP43,TRIM28,ZEB1,ZEB2,ZFP91,ZNF318,ZNF407	cat&cow&horse&human&macaque&mouse&rabbit&rat	1.200910397	604	0.538443998	Shared	8	FALSE	FALSE	chr2-25314087-25315615	S3	R3	NA	NA	NA
chr2	25315616	25317145	70634	dELS	SINE	group-1	AluJr	NA	ASH2L,BHLHE41,BRD4,CHD4,PRDM15,RELB,REST,SP1	NA	ARID3A,CHD4,EED,MITF	cow&horse&human&macaque&rabbit&rat	0.090976471	361	0.732738186	Microglia	6	FALSE	FALSE	chr2-25315616-25317145	S3	R3	NA	NA	NA
chr2	25321566	25322792	70635	dELS	SINE	None	MIR3	BRD4,CREB1,EGR1,MEIS2,NR3C1,PKNOX1,SP1,SREBF2,TBR1	NA	NA	NA	cat&cow&horse&human&macaque&marmoset&mouse&rabbit	0.263909536	422	0.63405364	Neuronal	8	FALSE	FALSE	chr2-25321566-25322792	S3	R3	NA	NA	NA
chr2	25322793	25324019	70636	dELS	SINE	group-1	MIRb	NA	NA	NA	NA	cat&cow&horse&human&macaque&marmoset&mouse&rabbit	0.282129585	441	0.411293266	Shared	8	FALSE	FALSE	chr2-25322793-25324019	S3	R3	NA	NA	NA
chr2	25324384	25325732	70637	dELS	LTR	other	ERVL-E-int	ASH1L,BCL11A,BHLHE40,BRD4,CHD4,CLOCK,CREB1,CREM,EGR1,EWSR1,GMEB1,HCFC1,KLF16,KLF5,MAZ,MEIS2,NEUROD11,NFIB,NR2F1,NR3C1,PKNOX1,Pol2,PRDM15,RELB,SATB2,SIN3A,SKIL,SMARCA5,SMC3,SP1,SREBF2,STAT4,TBR1,TRIM28,YY1,ZEB1,ZEB2,ZFP91,ZHX1,ZNF384	BRD4,REST,SP1	NA	ARID1B,ARNT,ATF7,BCL11A,CHD4,CLOCK,GMEB1,RB1,SMC3,TBR1,TRIM28,ZNF407	cat&horse&human&macaque&marmoset&mouse&rat	0.340980725	502	0.428101058	Shared	7	FALSE	FALSE	chr2-25324384-25325732	S3	R3	NA	NA	NA
chr2	25326193	25327192	70638	pELS	LTR	None	LTR41	NA	NA	NA	NA	cat	0.119413002	309	0.201470242	Shared	1	FALSE	FALSE	chr2-25326193-25327192	S3	R0	NA	NA	NA
chr2	25329998	25331542	70639	pELS	SINE	None	MIRb	BCL11A,CREB1,EGR1,SREBF2	NA	NA	OLIG2	cow&mouse&rat	0.536486085	686	0.178160721	Shared	3	FALSE	FALSE	chr2-25329998-25331542	S3	R0	NA	NA	NA
chr2	25331543	25333088	70640	dELS	LINE	None	L2c	BCL11A,CREB1,EGR1,SREBF2	PRDM15,SP1	ASH1L,ASH2L,BCL11B,BHLHE40,BHLHE41,BMI1,BRD4,CHD4,CLOCK,CTCF,DEAF1,E2F1,EGR1,GMEB1,HCFC1,NFIB,NFIC,NR2F1,NR3C1,REST,OLIG2,PKNOX1,Pol2,PRDM15,RELB,REST,SIN3A,SMC3,SOX10,SOX8,SP1,SREBF2,SRF,TARDBP,TCF12,YY1,ZEB1,ZEB2,ZFP91,ZNF143,ZNF24	ARID1B,ARID3A,ARNT,ASH1L,BRCA1,BRD4,CC2D1A,CHD4,CLOCK,CTCF,DPF2,EWSR1,GATA4,GMEB1,KAT2B,KDM4A,MEIS2,MITF,NCOA2,NEUROD1,NFIC,NONO,NR3C1,OLIG2,Pol2,RAD21,RELB,SKIL,SMARCA5,SMC3,SOX8,SP1,TAF1,TCF12,TDP43,TRIM28,YBX1,YY1,ZBTB7B,ZEB2,ZFP91,ZNF24	cat&cow&human&macaque&marmoset&mouse&rat	0.314376455	476	0.668309635	Shared	7	FALSE	FALSE	chr2-25331543-25333088	S3	R3	NA	NA	NA
chr2	25333089	25334634	70641	dELS	SINE	other	MIRb	NA	NA	ASH1L,ASH2L,BCL11B,BHLHE40,BHLHE41,BMI1,BRD4,CHD4,CLOCK,CTCF,DEAF1,E2F1,EGR1,GMEB1,HCFC1,NFIB,NFIC,NR2F1,NR3C1,REST,OLIG2,PKNOX1,Pol2,PRDM15,RELB,REST,SIN3A,SMC3,SOX10,SOX8,SP1,SREBF2,SRF,TARDBP,TCF12,YY1,ZEB1,ZEB2,ZFP91,ZNF143,ZNF24	ARID1B,ARID3A,ARNT,ASH1L,BRCA1,BRD4,CC2D1A,CHD4,CLOCK,CTCF,DPF2,EWSR1,GATA4,GMEB1,KAT2B,KDM4A,MEIS2,MITF,NCOA2,NEUROD1,NFIC,NONO,NR3C1,OLIG2,Pol2,RAD21,RELB,SKIL,SMARCA5,SMC3,SOX8,SP1,TAF1,TCF12,TDP43,TRIM28,YBX1,YY1,ZBTB7B,ZEB2,ZFP91,ZNF24	cat&cow&macaque&marmoset&rat	-0.069433377	344	0.412738811	Shared	5	FALSE	FALSE	chr2-25333089-25334634	S3	R0	NA	NA	NA
chr2	25336440	25337439	70642	dELS	SINE	group-1	MIRc	NA	NA	NA	NA	mouse	0.163341001	450	0.191874156	Shared	1	FALSE	FALSE	chr2-25336440-25337439	S3	R0	NA	NA	NA
chr2	25340767	25342281	70643	PLS	Simple_repeat	other	(CCTC)n	NA	NA	ASH1L,BCL11B,BHLHE40,BHLHE41,BRD4,CHD4,CTCF,DEAF1,GMEB1,HCFC1,MAZ,NFIB,NFIC,REST,PKNOX1,Pol2,PRDM15,RELB,REST,SIN3A,SMARCA5,SOX8,SP1,SREBF2,TRIM28,ZEB1,ZEB2,ZFP91	ARID1B,ARID3A,ARNT,ATF7,BHLHE41,BRD4,CHD4,CLOCK,CTCF,DPF2,EGR1,EHMT2,EWSR1,GATA4,GMEB1,KAT2B,MAZ,MEF2A,NEUROD1,NFIB,NONO,NR2F2,NR3C1,Pol2,RAD21,RB1,RELB,REST,SIN3A,SMARCA5,SMC3,SOX8,SP1,SREBF2,TAF1,TBR1,TDP43,TRIM28,YY1,ZBTB7B,ZEB1,ZFP91,ZKSCAN1,ZNF24,ZNF318,ZNF384	cat&cow&horse&human&macaque&marmoset&mouse&rat	3.196677893	748	0.391813304	Shared	8	FALSE	FALSE	chr2-25340767-25342281	S3	R3	NA	NA	NA
chr2	25347103	25348660	70644	dELS	SINE	None	AluSc	BRD4,GMEB1	NA	NA	NA	cat&human&macaque	-0.011026316	284	0.557941564	Neuronal	3	FALSE	FALSE	chr2-25347103-25348660	S3	R3	NA	NA	NA
chr2	25348661	25350219	70645	dELS	LTR	None	MSTB1	NA	NA	NA	NA	cat&marmoset&rabbit	0.097060295	405	0.256222561	Shared	3	FALSE	FALSE	chr2-25348661-25350219	S3	R0	NA	NA	NA
chr2	25352305	25353304	70646	dELS	LINE	group-2	L1MD1	NA	NA	NA	NA	mouse	0.034856001	259	0.715494823	Microglia	1	FALSE	FALSE	chr2-25352305-25353304	S3	R0	NA	NA	NA
chr2	25361673	25363083	70647	PLS	None	other	None	ASH1L,ASH2L,BCL11A,BHLHE40,BHLHE41,BMI1,BRD4,CHD4,CLOCK,CREB1,CTCF,DEAF1,EGR1,EWSR1,GMEB1,HCFC1,KLF16,KLF5,MAZ,NEUROD11,NR3C1,PKNOX1,Pol2,PRDM15,RELB,SIN3A,SMARCA5,SMC3,SP1,SP4,SREBF2,TARDBP,ZEB1	BRD4,CHD4,RELB,REST,SP1	ASH1L,ASH2L,BCL11B,BHLHE40,BHLHE41,BMI1,BRD4,CHD4,CTCF,DEAF1,EWSR1,GMEB1,HCFC1,MAZ,REST,OLIG2,PKNOX1,Pol2,RELB,REST,SIN3A,SMARCA5,SMC3,SOX10,SOX8,SP1,SREBF2,SRF,TARDBP,TCF12,ZEB1,ZEB2,ZFP91,ZHX1,ZNF24	ARID1B,ARID3A,ARNT,ASH1L,ASH2L,ATF7,BCL11A,BHLHE40,BMI1,BRCA1,BRD4,CC2D1A,CHD4,CLOCK,CREB1,CREM,CTCF,DPF2,EGR1,EHMT2,EWSR1,FOXK2,GABPB1,GATA4,GMEB1,KAT2B,KDM4A,MAZ,MEF2A,MITF,NCOA2,NCOR1,NEUROD1,NFIB,NFIC,NONO,NR2F2,NR3C1,OLIG2,Pol2,RAD21,RB1,RELB,SIN3A,SIN3B,SIX4,SKIL,SMARCA5,SMC3,SOX8,SP1,SP4,SREBF2,SRF,TAF1,TBR1,TCF12,TDP43,TRIM28,YBX1,ZBTB7B,ZEB1,ZEB2,ZFP91,ZHX1,ZKSCAN1,ZNF207,ZNF24,ZNF318,ZNF384	cat&cow&horse&human&macaque&marmoset&mouse&rabbit&rat	-0.020284904	486	0.61532115	Shared	9	FALSE	FALSE	chr2-25361673-25363083	S3	R4	NA	NA	NA
chr2	25367560	25368900	70648	pELS	SINE	group-1	AluSx1	NA	BRD4,REST	NA	NA	human&marmoset&mouse&rabbit	0.077300522	509	0.134638582	Shared	4	FALSE	FALSE	chr2-25367560-25368900	S3	R3	NA	NA	NA
chr2	25368901	25370241	70649	pELS	None	group-1	None	NA	BRD4,REST	NA	NA	human&marmoset&mouse&rabbit&rat	-0.09696868	309	0.203165095	Shared	5	FALSE	FALSE	chr2-25368901-25370241	S3	R3	NA	NA	NA
chr2	25370264	25371961	70650	pELS	Simple_repeat	group-1	(T)n	NA	NA	NA	NA	cat&horse&rabbit	0.232902828	456	0.400698468	Shared	3	FALSE	FALSE	chr2-25370264-25371961	S3	R0	NA	NA	NA
chr2	25372122	25373421	70651	pELS	None	group-2	None	BRD4,CLOCK,CREB1,Pol2,SIN3A	BRD4,REST	SIN3A,SREBF2,ZEB1	SIN3A,SMC3	horse&human&macaque&marmoset&rat	-0.104417693	344	0.425466604	Shared	5	FALSE	FALSE	chr2-25372122-25373421	S3	R3	NA	NA	NA
chr2	25375197	25376320	70652	PLS	DNA	group-1	MER5A	NEUROD11	NA	BRD4,CTCF,HCFC1,NR3C1,REST,PRDM15,SREBF2,TCF12,ZHX1	ARID3A,ARNT,ATF7,BRD4,CHD4,CTCF,DPF2,EWSR1,GMEB1,MEF2A,MITF,NONO,NR2F2,Pol2,RAD21,SKIL,SMARCA5,SMC3,SP1,TCF12,TDP43,TRIM28,YBX1,YY1,ZFP91	cow&horse&human&rat	0.236468863	533	0.527878468	Neuronal	4	FALSE	FALSE	chr2-25375197-25376320	S3	R3	NA	NA	NA
chr2	25376338	25377872	70653	pELS	None	group-1	None	BRD4,CTCF,EGR1,NFIC,PKNOX1	BRD4,CHD4,CTCF,RELB,REST,SP1	BRD4,CTCF,HCFC1,NR3C1,REST,PRDM15,SREBF2,TCF12,ZHX1	ARID3A,ARNT,ATF7,BRD4,CHD4,CTCF,DPF2,EWSR1,GMEB1,MEF2A,MITF,NONO,NR2F2,Pol2,RAD21,SKIL,SMARCA5,SMC3,SP1,TCF12,TDP43,TRIM28,YBX1,YY1,ZFP91	cat&cow&horse&human&macaque&marmoset&mouse&rabbit&rat	0.958124434	663	0.519002004	Shared	9	FALSE	FALSE	chr2-25376338-25377872	S3	R4	NA	NA	NA
chr2	25377873	25379407	70654	dELS	SINE	other	MIR3	NA	NA	NA	NA	cat&human&macaque&marmoset&mouse&rabbit&rat	0.086140716	482	0.611259728	Shared	7	FALSE	FALSE	chr2-25377873-25379407	S3	R3	NA	NA	NA
chr2	25380444	25382265	70655	dELS	SINE	group-3	AluJr	NA	REST,SP1	NA	NA	human&rat	-0.002103732	446	0.595393925	Shared	2	FALSE	FALSE	chr2-25380444-25382265	S3	R3	NA	NA	NA
chr2	25386025	25387220	70656	dELS	DNA	group-1	MamTip2	NA	NA	NA	NA	cat&macaque&mouse&rat	0.097633778	471	0.497399175	Shared	4	FALSE	FALSE	chr2-25386025-25387220	S3	R0	NA	NA	NA
chr2	25387221	25388417	70657	dELS	Simple_repeat	group-1	(CCA)n	NA	NA	NA	NA	cat&macaque&marmoset&mouse	0.966953217	618	0.347068924	Shared	4	FALSE	FALSE	chr2-25387221-25388417	S4	R0	NA	NA	NA
chr2	25388446	25390402	70658	dELS	LINE	group-2	L1MB8	NA	NA	NA	NA	cat&cow&horse&marmoset&rat	-0.063920797	338	0.622668281	Shared	5	FALSE	FALSE	chr2-25388446-25390402	S3	R0	NA	NA	NA
chr2	25397907	25399242	70659	dELS	SINE	other	AluSc	NA	NA	NA	NA	cow&rabbit	0.164035929	382	0.42998067	Shared	2	FALSE	FALSE	chr2-25397907-25399242	S3	R0	NA	NA	NA
chr2	25399569	25401094	70660	dELS	SINE	group-1	MIR3	NA	NA	NA	NA	cat&cow&human&macaque&mouse&rabbit	0.103301442	418	0.469506272	Shared	6	FALSE	FALSE	chr2-25399569-25401094	S3	R3	NA	NA	NA
chr2	25401095	25402621	70661	dELS	LINE	group-1	L2a	NA	NA	NA	NA	cat&cow&horse&human&macaque&marmoset&mouse&rabbit&rat	0.434670599	648	0.434149177	Shared	9	FALSE	FALSE	chr2-25401095-25402621	S3	R4	NA	NA	NA
chr2	25404931	25406030	70662	dELS	DNA	other	MER58D	NA	NA	NA	NA	cow&rabbit	0.113903637	368	0.552413097	Neuronal	2	FALSE	FALSE	chr2-25404931-25406030	S3	R0	NA	NA	NA
chr2	25406031	25407131	70663	dELS	LINE	other	L1PB3	NA	NA	NA	NA	horse&rabbit	0.049419619	321	0.522576582	Neuronal	2	FALSE	FALSE	chr2-25406031-25407131	S3	R0	NA	NA	NA
chr2	25408920	25409919	70664	dELS	LINE	other	L2	NA	NA	NA	NA	rabbit	0.217135001	375	0.765741001	Microglia	1	FALSE	FALSE	chr2-25408920-25409919	S3	R0	NA	NA	NA
chr2	25410633	25412117	70665	dELS	SINE	group-2	AluSq2	NA	NA	NA	NA	macaque&mouse&rat	0.08088081	328	0.680564394	Shared	3	FALSE	FALSE	chr2-25410633-25412117	S3	R0	NA	NA	NA
chr2	25412335	25413334	70666	dELS	LINE	None	L1PA5	NA	NA	NA	NA	cat	0.09427	309	0.510142447	Neuronal	1	FALSE	FALSE	chr2-25412335-25413334	S3	R0	NA	NA	NA
chr2	25415207	25416206	70667	None	LTR	None	MER21C	NA	NA	NA	NA	marmoset	0.085391001	266	0.294754698	Shared	1	FALSE	FALSE	chr2-25415207-25416206	S3	R0	NA	NA	NA
chr2	25417597	25419092	70668	pELS	SINE	group-1	AluSx4	NA	NA	NA	NA	human&macaque&rat	0.122692515	332	0.637517958	Shared	3	FALSE	FALSE	chr2-25417597-25419092	S3	R3	NA	NA	NA
chr2	25419093	25420588	70669	pELS	SINE	group-1	AluSq2	NA	NA	NA	NA	cat&cow&horse&human&macaque&rabbit	0.413715239	573	0.85992709	Microglia	6	FALSE	FALSE	chr2-25419093-25420588	S3	R3	NA	NA	NA
chr2	25420589	25422085	70670	PLS	SINE	group-1	AluSq2	NA	REST	NA	NA	cat&horse&human&rabbit&rat	0.178991318	350	0.736950203	Microglia	5	FALSE	FALSE	chr2-25420589-25422085	S3	R3	NA	NA	NA
chr2	25424018	25425017	70671	dELS	SINE	group-2	AluSz6	NA	NA	NA	NA	rabbit	0.187724001	402	0.268942616	Shared	1	FALSE	FALSE	chr2-25424018-25425017	S3	R0	NA	NA	NA
chr2	25425343	25426973	70672	dELS	SINE	None	AluSx1	NA	NA	NA	NA	macaque&rabbit	0.119206008	324	0.506846066	Shared	2	FALSE	FALSE	chr2-25425343-25426973	S3	R0	NA	NA	NA
chr2	25431137	25432713	70673	dELS	Simple_repeat	group-1	(AC)n	NA	NA	NA	NA	cat&cow&horse&human&macaque&marmoset&mouse&rat	0.100850348	321	0.375834812	Shared	8	FALSE	FALSE	chr2-25431137-25432713	S3	R3	NA	NA	NA
chr2	25432714	25434291	70674	dELS	LINE	None	L1ME1	NA	NA	NA	NA	cat&horse&macaque&marmoset&mouse&rat	0.687245874	586	0.531923668	Neuronal	6	FALSE	TRUE	chr2-25432714-25434291	S3	R0	NA	NA	NA
chr2	25435026	25436092	70675	None	SINE	None	AluSx1	NA	NA	NA	NA	cat&mouse&rabbit&rat	0.154672915	313	0.481283312	Shared	4	FALSE	FALSE	chr2-25435026-25436092	S3	R0	NA	NA	NA
chr2	25436093	25437160	70676	dELS	SINE	None	AluSx1	NA	NA	NA	NA	cat&mouse&rabbit&rat	0.193216294	364	0.778054057	Microglia	4	FALSE	FALSE	chr2-25436093-25437160	S3	R0	NA	NA	NA
chr2	25437673	25438672	70677	dELS	LINE	None	L1MC3	NA	NA	NA	NA	rabbit	0.043509001	350	0.772226857	Microglia	1	FALSE	FALSE	chr2-25437673-25438672	S3	R0	NA	NA	NA
chr2	25439045	25440611	70678	dELS	DNA	None	Tigger13a	NA	NA	NA	NA	macaque&rat	0.101983407	347	0.346069961	Shared	2	FALSE	FALSE	chr2-25439045-25440611	S3	R0	NA	NA	NA
chr2	25441003	25442002	70679	dELS	None	other	None	NA	NA	NA	NA	marmoset	0.227983999	321	0.53239313	Shared	1	FALSE	FALSE	chr2-25441003-25442002	S3	R0	NA	NA	NA
chr2	25443204	25444203	70680	dELS	DNA	group-1	MER5A	NA	NA	NA	NA	cat	0.271009999	375	0.308515485	Shared	1	FALSE	FALSE	chr2-25443204-25444203	S3	R0	NA	NA	NA
chr2	25444335	25445842	70681	dELS	LINE	other	L1MEd	NA	NA	NA	NA	mouse&rat	0.419960212	534	0.303442997	Shared	2	FALSE	FALSE	chr2-25444335-25445842	S3	R0	NA	NA	NA
chr2	25447630	25448629	70682	dELS	SINE	None	AluY	NA	NA	NA	NA	rabbit	0.197307001	335	0.27785251	Shared	1	FALSE	FALSE	chr2-25447630-25448629	S3	R0	NA	NA	NA
chr2	25452477	25454275	70683	dELS	SINE	group-1	AluY	NA	NA	NA	NA	cat&horse&marmoset&mouse&rabbit	0.280538633	426	0.877244827	Microglia	5	FALSE	FALSE	chr2-25452477-25454275	S3	R0	NA	NA	NA
chr2	25454276	25456075	70684	dELS	None	None	None	NA	NA	NA	NA	cat&cow&mouse&rabbit&rat	0.659216663	679	0.206669648	Shared	5	FALSE	FALSE	chr2-25454276-25456075	S3	R0	NA	NA	NA
chr2	25458204	25459203	70685	None	LINE	None	L1MEc	NA	NA	NA	NA	macaque	0.054774	NA	0.534217532	Shared	1	FALSE	FALSE	chr2-25458204-25459203	S2	R0	NA	NA	NA
chr2	25459957	25460956	70686	dELS	SINE	group-2	AluSx	NA	REST,SP1	NA	NA	human	0.082039001	321	0.696631298	Shared	1	FALSE	FALSE	chr2-25459957-25460956	S3	R1	NA	NA	NA
chr2	25461518	25462517	70687	dELS	SINE	None	MIR	NA	NA	NA	NA	rabbit	0.070172001	300	0.482007159	Shared	1	FALSE	FALSE	chr2-25461518-25462517	S3	R0	NA	NA	NA
chr2	25462788	25464055	70688	None	SINE	None	AluSz6	NA	NA	NA	NA	cat&cow	0.070297319	290	0.480743966	Shared	2	FALSE	FALSE	chr2-25462788-25464055	S3	R0	NA	NA	NA
chr2	25466997	25467996	70689	CA	DNA	None	MER58A	NA	NA	NA	NA	mouse	0.169938999	295	0.658830815	Neuronal	1	FALSE	FALSE	chr2-25466997-25467996	S3	R0	NA	NA	NA
chr2	25471244	25472243	70690	None	LINE	None	L2c	NA	NA	NA	NA	rabbit	0.102085001	356	0.535373385	Neuronal	1	FALSE	FALSE	chr2-25471244-25472243	S3	R0	NA	NA	NA
chr2	25473395	25474425	70691	dELS	LINE	group-1	L2	NA	NA	NA	NA	cat&marmoset	0.515592628	558	0.326925393	Shared	2	FALSE	FALSE	chr2-25473395-25474425	S3	R0	NA	NA	NA
chr2	25475161	25476160	70692	dELS	SINE	group-3	AluSq2	NA	NA	NA	NA	cow	0.157383998	252	0.372179167	Shared	1	FALSE	FALSE	chr2-25475161-25476160	S2	R0	NA	NA	NA
chr2	25478330	25479434	70693	dELS	Simple_repeat	None	(CTTTTTG)n	NA	NA	NA	NA	horse&macaque&marmoset	-0.037265158	356	0.390672197	Shared	3	FALSE	FALSE	chr2-25478330-25479434	S3	R0	NA	NA	NA
chr2	25479904	25480903	70694	dELS	None	other	None	NA	NA	NA	NA	rat	0.197611	377	0.437640886	Shared	1	FALSE	FALSE	chr2-25479904-25480903	S3	R0	NA	NA	NA
chr2	25481344	25482343	70695	dELS	DNA	group-1	MER5A	NA	NA	NA	NA	mouse	0.513278998	469	0.463948081	Shared	1	FALSE	FALSE	chr2-25481344-25482343	S3	R0	NA	NA	NA
chr2	25483234	25484422	70696	dELS	DNA	group-1	Tigger3a	NA	ASH2L,BRD4,CHD4,PRDM15,RELB,REST,SP1	NA	MITF	human&marmoset	0.265074012	407	0.759237888	Microglia	2	FALSE	FALSE	chr2-25483234-25484422	S3	R2	NA	NA	NA
chr2	25485820	25486819	70697	None	SINE	None	AluJr	NA	NA	NA	NA	marmoset	0.001235999	278	0.414021851	Shared	1	FALSE	FALSE	chr2-25485820-25486819	S2	R0	NA	NA	NA
chr2	25490898	25492552	70698	dELS	SINE	group-2	MIR	CREB1,EGR1	NA	NA	NA	cow&horse&human&marmoset&rat	0.04091843	321	0.575233321	Neuronal	5	FALSE	FALSE	chr2-25490898-25492552	S3	R3	NA	NA	NA
chr2	25496603	25498472	70699	dELS	SINE	other	AluSx1	NA	REST	ASH2L,REST,Pol2,REST	NCOA2,OLIG2,Pol2,SMARCA5,SOX8,TRIM28,YY1,ZNF24	cat&cow&horse&human&macaque&marmoset&rabbit	0.275397326	506	0.608425153	Shared	7	FALSE	FALSE	chr2-25496603-25498472	S3	R3	NA	NA	NA
chr2	25498887	25499886	70700	dELS	LINE	other	L2a	NA	NA	NA	NA	cat	-0.028913999	278	0.598322969	Shared	1	FALSE	FALSE	chr2-25498887-25499886	S3	R0	NA	NA	NA
chr2	25499965	25501423	70701	dELS	SINE	other	AluSz	NA	NA	NA	NA	cat	0.218624403	469	0.504170495	Shared	1	FALSE	FALSE	chr2-25499965-25501423	S3	R0	NA	NA	NA
chr2	25504797	25506777	70702	dELS	LINE	group-2	L1M5	NA	NA	NA	NA	cat&cow&horse&macaque	0.185234226	402	0.428504847	Shared	4	FALSE	FALSE	chr2-25504797-25506777	S3	R0	NA	NA	NA
chr2	25510502	25511501	70703	CA	SINE	None	AluSq2	NA	NA	NA	NA	marmoset	0.114841001	290	0.281467044	Shared	1	FALSE	FALSE	chr2-25510502-25511501	S3	R0	NA	NA	NA
chr2	25511557	25513312	70704	dELS	LINE	other	L2	NA	NA	NA	NA	cat&horse&rabbit	0.475145216	446	0.322520507	Shared	3	FALSE	FALSE	chr2-25511557-25513312	S3	R0	NA	NA	NA
chr2	25516403	25517589	70705	dELS	LINE	other	L1MB2	BRD4,PKNOX1	NA	NA	NA	human&macaque&marmoset	0.064647852	332	0.467788647	Shared	3	FALSE	FALSE	chr2-25516403-25517589	S3	R2	NA	NA	NA
chr2	25517967	25518966	70706	dELS	Simple_repeat	None	(ACAC)n	NA	NA	NA	NA	marmoset	0.151046001	358	0.330728728	Shared	1	FALSE	FALSE	chr2-25517967-25518966	S3	R0	NA	NA	NA
chr2	25521543	25523329	70707	dELS	LINE	group-1	L2c	CTCF	CTCF,REST,SP1	BMI1,BRD4,CHD4,CTCF,GMEB1,REST,REST,SIN3A,SREBF2,TCF12,ZEB2,ZFP91	ARID3A,ARNT,ASH1L,ASH2L,ATF7,CHD4,CLOCK,CTCF,DPF2,EWSR1,GMEB1,NFIC,NONO,OLIG2,RAD21,SMARCA5,SMC3,TRIM28,ZFP91,ZNF24	cat&cow&horse&human&macaque&marmoset&mouse&rabbit	0.365533295	519	0.213034624	Shared	8	FALSE	FALSE	chr2-25521543-25523329	S3	R3	NA	NA	NA
chr2	25528394	25529816	70708	dELS	LINE	None	HAL1ME	NA	NA	REST,PRDM15,SOX8,ZEB2	RAD21,SMARCA5,TAF1,ZNF24	cat&cow&human&macaque&rabbit	0.163876317	344	0.342850918	Shared	5	FALSE	FALSE	chr2-25528394-25529816	S3	R3	NA	NA	NA
chr2	25529817	25531240	70709	dELS	Low_complexity	None	A-rich	NA	NA	NA	NA	cat&horse&mouse&rat	0.157029494	397	0.445223849	Shared	4	FALSE	FALSE	chr2-25529817-25531240	S3	R0	NA	NA	NA
chr2	25531241	25532664	70710	dELS	Simple_repeat	group-1	(CAGATA)n	NA	NA	NA	NA	cat&horse&mouse&rabbit&rat	0.728961369	682	0.677422755	Shared	5	FALSE	FALSE	chr2-25531241-25532664	S3	R0	NA	NA	NA
chr2	25532967	25534161	70711	dELS	Retroposon	None	SVA_A	NA	NA	NA	NA	cow&human&macaque	-0.032379078	304	0.618933724	Neuronal	3	FALSE	FALSE	chr2-25532967-25534161	S3	R3	NA	NA	NA
chr2	25534633	25535879	70712	dELS	Retroposon	None	SVA_A	NA	NA	NA	NA	horse&marmoset	-0.177695269	NA	0.318303885	Shared	2	FALSE	FALSE	chr2-25534633-25535879	S3	R0	NA	NA	NA
chr2	25538790	25539789	70713	dELS	LINE	None	L1ME3D	NA	NA	NA	NA	rabbit	0.243663001	335	0.765918629	Astrocytes	1	FALSE	FALSE	chr2-25538790-25539789	S3	R0	NA	NA	NA
chr2	25543769	25544898	70714	dELS	LINE	other	L1ME3D	NA	NA	NA	NA	marmoset&mouse&rat	0.297237167	395	0.790137611	Oligodendrocytes	3	FALSE	FALSE	chr2-25543769-25544898	S3	R0	NA	NA	NA
chr2	25545304	25546303	70715	dELS	LTR	None	MER101	NA	NA	NA	NA	marmoset	0.087983999	NA	0.352387357	Shared	1	FALSE	FALSE	chr2-25545304-25546303	S3	R0	NA	NA	NA
chr2	25548197	25549332	70716	dELS	LINE	None	L1MEi	NA	NA	NA	NA	cat&macaque	0.03162324	290	0.569500423	Shared	2	FALSE	FALSE	chr2-25548197-25549332	S3	R0	NA	NA	NA
chr2	25550979	25552777	70717	CA	LINE	other	L1MEh	NA	NA	NA	NA	cow&mouse&rat	0.18423513	324	0.563773596	Shared	3	FALSE	FALSE	chr2-25550979-25552777	S3	R0	NA	NA	NA
chr2	25552778	25554577	70718	None	LINE	other	L1ME3Cz	NA	NA	NA	NA	cow&mouse&rat	0.120781667	425	0.200066881	Shared	3	FALSE	FALSE	chr2-25552778-25554577	S3	R0	NA	NA	NA
chr2	25556534	25558000	70719	dELS	DNA	group-1	MER5A	NA	NA	ZEB2	NA	cow&human&macaque&mouse&rabbit	0.102230402	373	0.322254521	Shared	5	FALSE	FALSE	chr2-25556534-25558000	S3	R3	NA	NA	NA
chr2	25558001	25559468	70720	dELS	LINE	group-1	L2	CREB1	NA	NA	NA	cat&cow&human&macaque&mouse&rabbit	0.279745231	442	0.4662554	Shared	6	FALSE	FALSE	chr2-25558001-25559468	S3	R3	NA	NA	NA
chr2	25561059	25562058	70721	dELS	LINE	other	L1MB7	CREB1	NA	NA	NA	macaque	0.232687997	375	0.367833627	Shared	1	FALSE	FALSE	chr2-25561059-25562058	S3	R0	NA	NA	NA
chr2	25565609	25567356	70722	dELS	LINE	other	L2	NA	PRDM15,REST,SP1	CTCF,REST,REST,ZEB2	RAD21,SMC3	horse&human&macaque&marmoset&mouse	0.075384441	321	0.348627429	Shared	5	FALSE	FALSE	chr2-25565609-25567356	S3	R3	NA	NA	NA
chr2	25567357	25569104	70723	dELS	LTR	group-1	MLT1G	CTCF,EGR1,SREBF2	CTCF	CTCF,REST,REST,ZEB2	CTCF,RAD21	cat&cow&horse&human&macaque&marmoset&mouse&rat	0.044108696	550	0.272081103	Shared	8	FALSE	FALSE	chr2-25567357-25569104	S3	R3	NA	NA	NA
chr2	25571052	25572091	70724	None	LTR	None	MLT1J2-int	NA	NA	NA	NA	cat&rabbit	0.111625001	347	0.486268008	Shared	2	FALSE	FALSE	chr2-25571052-25572091	S3	R0	NA	NA	NA
chr2	25572536	25573543	70725	CA-CTCF	LTR	other	MLT1J2-int	NA	NA	NA	NA	mouse&rabbit&rat	0.282776784	364	0.542543989	Shared	3	FALSE	FALSE	chr2-25572536-25573543	S3	R0	NA	NA	NA
chr2	25573544	25574551	70726	CA	LINE	None	L2a	NA	NA	NA	NA	mouse&rabbit	0.209844247	304	0.259934945	Shared	2	FALSE	FALSE	chr2-25573544-25574551	S3	R0	NA	NA	NA
chr2	25576053	25577253	70727	dELS	SINE	None	AluSz6	NA	NA	NA	NA	cow&marmoset&mouse&rabbit	0.758447126	631	0.380123379	Shared	4	FALSE	FALSE	chr2-25576053-25577253	S3	R0	NA	NA	NA
chr2	25577254	25578455	70728	None	SINE	None	AluSp	NA	NA	NA	NA	cow&marmoset&mouse	0.147252078	295	0.293546269	Shared	3	FALSE	FALSE	chr2-25577254-25578455	S3	R0	NA	NA	NA
chr2	25579569	25580568	70729	None	SINE	None	AluSx1	NA	NA	NA	NA	rabbit	-0.023259998	295	0.230880763	Shared	1	FALSE	FALSE	chr2-25579569-25580568	S3	R0	NA	NA	NA
chr2	25581265	25583175	70730	dELS	SINE	group-2	AluSx1	NA	REST,SP1	NA	NA	human&macaque	-0.038740973	295	0.390960037	Shared	2	FALSE	FALSE	chr2-25581265-25583175	S3	R2	NA	NA	NA
chr2	25583639	25584638	70731	None	SINE	None	AluSx	NA	NA	NA	NA	cat	0.209869001	377	0.602272971	Shared	1	FALSE	FALSE	chr2-25583639-25584638	S3	R0	NA	NA	NA
chr2	25586650	25588519	70732	dELS	SINE	other	AluSc	BHLHE40,CREB1,EGR1,NEUROD11,ZEB2,ZFP91	NA	BRD4,EGR1,REST,OLIG2,Pol2,PRDM15,SIN3A,SP1,SREBF2,TCF12,ZEB1,ZEB2,ZFP91	BRD4,DPF2,GMEB1,OLIG2,RAD21,SMARCA5,SMC3,TAF1,TRIM28,ZEB1,ZEB2,ZNF24	human&macaque&marmoset&rabbit	0.223874331	508	0.561649904	Shared	4	FALSE	FALSE	chr2-25586650-25588519	S3	R3	NA	NA	NA
chr2	25589485	25590591	70733	dELS	LTR	group-3	MER52A	NA	NA	HCFC1,REST,OLIG2,Pol2	OLIG2	human&macaque&marmoset	0.051142728	380	0.768163061	Oligodendrocytes	3	FALSE	FALSE	chr2-25589485-25590591	S3	R2	NA	NA	NA
chr2	25590592	25591698	70734	dELS	LTR	group-2	MER52A	NA	NA	ASH1L,ASH2L,BHLHE41,BMI1,BRD4,CHD4,CTCF,E2F1,EGR1,EWSR1,GMEB1,HCFC1,NFIB,NFIC,NR3C1,REST,OLIG2,PKNOX1,Pol2,PRDM15,RELB,REST,SIN3A,SMC3,SOX10,SOX8,SP1,SREBF2,TARDBP,TCF12,TRIM28,YY1,ZEB1,ZEB2,ZFP91,ZHX1,ZNF24	ARID1B,ARID3A,ASH1L,ASH2L,ATF7,BMI1,BRD4,CC2D1A,CHD4,CLOCK,CREM,DPF2,EGR1,EHMT2,EWSR1,FOXK2,GMEB1,KAT2B,MEF2A,MEIS2,NCOA2,NEUROD1,NFIB,NFIC,NONO,NR3C1,OLIG2,Pol2,RAD21,RB1,REST,SKIL,SMARCA5,SMC3,SOX8,SP1,TAF1,TCF12,TDP43,TRIM28,YBX1,ZEB1,ZEB2,ZFP91,ZNF24,ZNF318	human&macaque&marmoset	0.072617887	295	0.86347494	Oligodendrocytes	3	FALSE	FALSE	chr2-25590592-25591698	S2	R2	NA	NA	NA
chr2	25592463	25593513	70735	dELS	DNA	None	Tigger9a	NA	NA	BMI1,REST,SIN3A,SOX8,ZEB2,ZNF24	ARID3A,BMI1,BRD4,CHD4,GMEB1,NONO,Pol2,SREBF2,TAF1,YY1,ZFP91,ZNF24	human&macaque&marmoset	0.009320648	309	0.686385287	Shared	3	FALSE	FALSE	chr2-25592463-25593513	S3	R2	NA	NA	NA
chr2	25593514	25594565	70736	dELS	DNA	other	UCON74	NA	NA	BMI1,REST,SIN3A,SOX8,ZEB2,ZNF24	ARID3A,BMI1,BRD4,CHD4,GMEB1,NONO,Pol2,SREBF2,TAF1,YY1,ZFP91,ZNF24	human&macaque&marmoset	0.046800381	324	0.577729072	Shared	3	FALSE	FALSE	chr2-25593514-25594565	S3	R2	NA	NA	NA
chr2	25598600	25599816	70737	dELS	SINE	group-1	AluJo	NA	NA	ASH1L,ASH2L,BMI1,BRD4,CHD4,EGR1,EWSR1,GMEB1,HCFC1,MAZ,NR3C1,REST,OLIG2,PKNOX1,Pol2,PRDM15,RELB,REST,SIN3A,SOX8,SP1,SREBF2,TARDBP,TCF12,TRIM28,YY1,ZEB1,ZEB2,ZFP91,ZHX1,ZNF24	ARID1B,ARID3A,ASH1L,ASH2L,ATF7,BMI1,BRCA1,BRD4,CHD4,CLOCK,CREM,DPF2,EWSR1,FOXK2,GMEB1,KAT2B,MEF2A,NCOR1,NEUROD1,NFIC,NONO,NR2F2,NR3C1,OLIG2,Pol2,RAD21,RELB,SKIL,SMARCA5,SOX8,SP1,TAF1,TCF12,TDP43,TRIM28,YBX1,YY1,ZBTB7B,ZEB1,ZEB2,ZFP91,ZNF24,ZNF318,ZNF384,ZNF592	human&macaque&marmoset	-0.007744453	304	0.849737873	Oligodendrocytes	3	FALSE	FALSE	chr2-25598600-25599816	S3	R2	NA	NA	NA
chr2	25599817	25601034	70738	dELS	LTR	None	MLT1J	NA	NA	NA	NA	macaque&marmoset&rabbit	0.105917076	341	0.554364201	Shared	3	FALSE	FALSE	chr2-25599817-25601034	S3	R0	NA	NA	NA
chr2	25601562	25602915	70739	dELS	LINE	group-1	L1ME4a	NA	NA	NA	NA	cow&horse&rabbit	0.209731167	344	0.416143438	Shared	3	FALSE	FALSE	chr2-25601562-25602915	S3	R0	NA	NA	NA
chr2	25606473	25607719	70740	CA-CTCF	SINE	group-1	MIRb	CTCF	CTCF,REST	CTCF,REST,OLIG2,SIN3A,ZEB2,ZFP91	CTCF,OLIG2,RAD21,SMARCA5,SMC3,ZHX1,ZNF384	cow&horse&human&macaque&marmoset&rabbit	0.87768724	759	0.34569054	Shared	6	FALSE	TRUE	chr2-25606473-25607719	S3	R3	NA	NA	NA
chr2	25608626	25609625	70741	dELS	SINE	None	AluSp	NA	NA	NA	NA	cow	-0.089092	300	0.35403894	Shared	1	FALSE	FALSE	chr2-25608626-25609625	S3	R0	NA	NA	NA
chr2	25614989	25616445	70742	dELS	DNA	group-2	MER5B	NA	NA	NA	NA	human&marmoset	0.206395332	321	0.415336168	Shared	2	FALSE	FALSE	chr2-25614989-25616445	S3	R2	NA	NA	NA
chr2	25617311	25618420	70743	dELS	SINE	group-1	AluSz6	NA	CHD4,PRDM15,REST,SP1	NA	SP1,TRIM28	cat&cow&human&marmoset&rabbit	0.261521622	368	0.481924906	Shared	5	FALSE	FALSE	chr2-25617311-25618420	S3	R3	NA	NA	NA
chr2	25618421	25619530	70744	dELS	None	group-1	None	NA	NA	NA	SP1,TRIM28	cat&horse&human&macaque&marmoset&rabbit	0.852146845	496	0.451068376	Shared	6	FALSE	FALSE	chr2-25618421-25619530	S4	R3	NA	NA	NA
chr2	25619613	25620612	70745	dELS	SINE	None	AluSg	NA	NA	NA	NA	marmoset	0.061578	309	0.39519867	Shared	1	FALSE	FALSE	chr2-25619613-25620612	S3	R0	NA	NA	NA
chr2	25620646	25621693	70746	dELS	SINE	None	AluSp	NA	NA	NA	NA	cat&mouse	0.237919848	395	0.4282479	Shared	2	FALSE	FALSE	chr2-25620646-25621693	S3	R0	NA	NA	NA
chr2	25624109	25625183	70747	dELS	LTR	None	MER4B	NA	NA	NA	NA	cat&horse&mouse&rat	0.064027905	350	0.590627885	Shared	4	FALSE	FALSE	chr2-25624109-25625183	S3	R0	NA	NA	NA
chr2	25627594	25628593	70748	None	SINE	None	AluSc8	NA	NA	NA	NA	rabbit	1.146496995	626	0.60425172	Neuronal	1	FALSE	TRUE	chr2-25627594-25628593	S3	R0	NA	NA	NA
chr2	25636142	25637141	70749	None	LINE	None	L1PA5	NA	NA	NA	NA	mouse	0.254358	382	0.55835906	Neuronal	1	FALSE	FALSE	chr2-25636142-25637141	S3	R0	NA	NA	NA
chr2	25638867	25640788	70750	dELS	SINE	group-2	AluYf1	NA	NA	NA	NA	cat&macaque&marmoset&mouse	0.29027159	611	0.500272085	Neuronal	4	FALSE	FALSE	chr2-25638867-25640788	S3	R0	NA	NA	NA
chr2	25641713	25642876	70751	dELS	SINE	None	AluSz	NA	NA	NA	NA	horse&macaque	0.052158936	284	0.42994214	Shared	2	FALSE	FALSE	chr2-25641713-25642876	S2	R0	NA	NA	NA
chr2	25642925	25643924	70752	dELS	LTR	group-2	MER41A	NA	NA	NA	NA	cat	0.123462003	300	0.540448036	Shared	1	FALSE	FALSE	chr2-25642925-25643924	S3	R0	NA	NA	NA
chr2	25647434	25648433	70753	None	LINE	None	L3	NA	NA	NA	NA	cat	0.277517999	317	0.398890594	Shared	1	FALSE	FALSE	chr2-25647434-25648433	S3	R0	NA	NA	NA
chr2	25649543	25650937	70754	dELS	SINE	other	AluSx1	NA	BRD4,PRDM15,RELB,REST,SP1	NA	MITF	human&marmoset&rabbit	0.059613619	284	0.675876913	Shared	3	FALSE	FALSE	chr2-25649543-25650937	S3	R3	NA	NA	NA
chr2	25651264	25652263	70755	dELS	SINE	other	MIR3	NA	NA	NA	NA	rabbit	0.147922999	278	0.44811859	Shared	1	FALSE	FALSE	chr2-25651264-25652263	S3	R0	NA	NA	NA
chr2	25652272	25653271	70756	dELS	LTR	group-2	THE1A	NA	NA	NA	NA	rat	0.673891003	623	0.444210539	Shared	1	FALSE	FALSE	chr2-25652272-25653271	S3	R0	NA	NA	NA
chr2	25654529	25656318	70757	dELS	LTR	other	LTR16C	NA	NA	NA	NA	cow&macaque&rat	0.148057541	344	0.412398755	Shared	3	FALSE	FALSE	chr2-25654529-25656318	S3	R0	NA	NA	NA
chr2	25657920	25658952	70758	None	SINE	None	AluJo	NA	NA	NA	NA	macaque&marmoset	-0.010863505	304	0.603304024	Neuronal	2	FALSE	FALSE	chr2-25657920-25658952	S3	R0	NA	NA	NA
chr2	25664329	25666288	70759	dELS	LINE	group-2	L1ME2	NA	CTCF,REST	CHD4,CTCF,REST,Pol2,REST,SOX8,ZEB2	CTCF,RAD21,SMARCA5,SMC3	cat&cow&horse&human&macaque&marmoset&rabbit&rat	0.21892143	388	0.440139976	Shared	8	FALSE	FALSE	chr2-25664329-25666288	S3	R3	NA	NA	NA
chr2	25666478	25668318	70760	None	LINE	None	L1MC2	NA	NA	NA	NA	cat&cow	0.139800109	309	0.264957257	Shared	2	FALSE	FALSE	chr2-25666478-25668318	S3	R0	NA	NA	NA
chr2	25670215	25672014	70761	pELS	SINE	group-1	MIR3	NA	NA	NA	NA	cow&rabbit	0.334810554	642	0.391617018	Shared	2	FALSE	FALSE	chr2-25670215-25672014	S3	R0	NA	NA	NA
chr2	25672917	25674153	70762	PLS	LINE	group-1	L2c	CLOCK	CHD4,PRDM15,REST,SP1	BRD4,OLIG2,RELB,SOX8,ZEB2,ZFP91	BCL11A,CLOCK,DPF2,EWSR1,GATA4,NONO,OLIG2,SP1,TDP43,TRIM28,ZNF24,ZNF407	cat&cow&horse&human&macaque&marmoset&mouse&rat	1.254811638	638	0.253388693	Shared	8	FALSE	FALSE	chr2-25672917-25674153	S3	R3	NA	NA	NA
chr2	25674154	25675390	70763	pELS	SINE	group-1	AluSz	BCL11A,BRD4,EGR1,GMEB1,PKNOX1,Pol2,TBR1,ZEB1	CHD4,PRDM15,REST,SP1	BRD4,OLIG2,RELB,SOX8,ZEB2,ZFP91	NONO	cat&cow&human&macaque&marmoset&mouse	0.273114794	431	0.53968577	Shared	6	FALSE	FALSE	chr2-25674154-25675390	S3	R3	NA	NA	NA
chr2	25681707	25682706	70764	CA	SINE	None	AluJb	CREB1,SP1	NA	NA	NA	human	0.083522999	NA	0.577905259	Neuronal	1	FALSE	FALSE	chr2-25681707-25682706	S3	R1	NA	NA	NA
chr2	25683263	25684262	70765	CA-CTCF	LINE	None	L1ME3F	NA	NA	NA	NA	macaque	0.075437002	290	0.482927629	Shared	1	FALSE	FALSE	chr2-25683263-25684262	S3	R0	NA	NA	NA
chr2	25684585	25685748	70766	dELS	LINE	other	X7A_LINE	NR3C1	NA	NA	NA	cat&human&macaque&marmoset&rat	0.037588487	361	0.679299244	Neuronal	5	FALSE	FALSE	chr2-25684585-25685748	S3	R3	NA	NA	NA
chr2	25686483	25687798	70767	TF	SINE	None	AluJo	NA	NA	NA	NA	cat&cow&horse	-0.037169451	266	0.822607246	Microglia	3	FALSE	FALSE	chr2-25686483-25687798	S3	R0	NA	NA	NA
chr2	25691713	25692712	70768	dELS	SINE	None	AluSc5	NA	NA	NA	NA	rabbit	0.011003002	244	0.279065832	Shared	1	FALSE	FALSE	chr2-25691713-25692712	Variable	R0	NA	NA	NA
chr2	25695002	25696091	70769	CA	LINE	None	L1ME4c	NA	NA	NA	NA	horse&mouse	0.076459632	335	0.30331152	Shared	2	FALSE	FALSE	chr2-25695002-25696091	S3	R0	NA	NA	NA
chr2	25698306	25699669	70770	pELS	None	other	None	NA	NA	NA	NA	cow&horse&macaque&mouse&rabbit&rat	-0.266684752	353	0.444350297	Shared	6	FALSE	FALSE	chr2-25698306-25699669	S3	R0	NA	NA	NA
chr2	25699670	25701033	70771	CA-CTCF	SINE	group-1	AluSx	CTCF	CTCF	CTCF	CHD4,CTCF,RAD21,SMARCA5	cat&cow&horse&human&macaque&rabbit&rat	0.033477272	393	0.505165796	Neuronal	7	FALSE	FALSE	chr2-25699670-25701033	S3	R3	NA	NA	NA
chr2	25701034	25702398	70772	dELS	SINE	other	AluJb	NA	NA	NA	NA	macaque&mouse&rabbit&rat	-0.213802197	272	0.613598749	Neuronal	4	FALSE	FALSE	chr2-25701034-25702398	S3	R0	NA	NA	NA
chr2	25707772	25708976	70773	dELS	SINE	group-2	AluSx	NA	NA	NA	NA	cow&horse&macaque&mouse&rat	-0.17245892	407	0.65009541	Neuronal	5	FALSE	FALSE	chr2-25707772-25708976	S3	R0	NA	NA	NA
chr2	25711541	25712540	70774	dELS	LINE	group-3	L1M4	NA	BRD4,CHD4,REST,SP1	NA	NA	human	0.033105	NA	0.965788719	Microglia	1	FALSE	FALSE	chr2-25711541-25712540	S1	R1	NA	NA	NA
chr2	25718910	25720711	70775	dELS	SINE	None	MIRb	NA	NA	NA	NA	cat&macaque&mouse&rabbit&rat	-0.082632075	386	0.341046234	Shared	5	FALSE	FALSE	chr2-25718910-25720711	S3	R0	NA	NA	NA
chr2	25721107	25722380	70776	dELS	DNA	None	MADE1	NA	NA	NA	NA	horse&macaque&marmoset&rabbit&rat	-0.045447412	380	0.392231162	Shared	5	FALSE	FALSE	chr2-25721107-25722380	S3	R0	NA	NA	NA
chr2	25722381	25723655	70777	dELS	Retroposon	None	SVA_D	NA	NA	NA	NA	cow&macaque&rat	0.04416549	324	0.339340551	Shared	3	FALSE	FALSE	chr2-25722381-25723655	S3	R0	NA	NA	NA
chr2	25724284	25725583	70778	dELS	Simple_repeat	None	(A)n	NA	NA	NA	NA	cow&horse&macaque&marmoset&mouse&rat	0.197423076	519	0.689113243	Shared	6	FALSE	FALSE	chr2-25724284-25725583	S3	R0	NA	NA	NA
chr2	25731655	25732654	70779	None	LINE	None	L1MB3	NA	NA	NA	NA	marmoset	0.018512	NA	0.479340333	Shared	1	FALSE	FALSE	chr2-25731655-25732654	S3	R0	NA	NA	NA
chr2	25732843	25734467	70780	dELS	LINE	None	L1M4	NA	NA	NA	NA	cat&cow&rabbit	0.510134154	603	0.215094215	Shared	3	FALSE	FALSE	chr2-25732843-25734467	S3	R0	NA	NA	NA
chr2	25738967	25739966	70781	dELS	None	group-1	None	NA	NA	NA	NA	rabbit	0.500656	455	0.353099349	Shared	1	FALSE	FALSE	chr2-25738967-25739966	S3	R0	NA	NA	NA
chr2	25741167	25743025	70782	dELS	None	group-1	None	NA	NA	NA	NA	cat&cow&human&marmoset&mouse&rabbit	2.551474993	720	0.343380219	Shared	6	FALSE	FALSE	chr2-25741167-25743025	S4	R3	NA	NA	NA
chr2	25743026	25744885	70783	dELS	Simple_repeat	group-1	(GCGGCA)n	NA	BRD4,CHD4,PRDM15,REST,SP1	NA	NA	cat&human&macaque&marmoset&mouse&rat	2.586470967	725	0.329289235	Shared	6	FALSE	FALSE	chr2-25743026-25744885	S4	R3	NA	NA	NA
chr2	25744963	25745962	70784	dELS	SINE	None	AluSx1	NA	NA	NA	NA	cow	0.004905998	272	0.348298718	Shared	1	FALSE	FALSE	chr2-25744963-25745962	S3	R0	NA	NA	NA
chr2	25749767	25750766	70785	dELS	SINE	group-1	MIR	NA	NA	NA	NA	cow	1.495133	600	0.462619147	Shared	1	FALSE	FALSE	chr2-25749767-25750766	S3	R0	NA	NA	NA
chr2	25751099	25752098	70786	CA-CTCF	SINE	None	AluSz6	NA	NA	NA	NA	cow	0.063085002	290	0.417874833	Shared	1	FALSE	FALSE	chr2-25751099-25752098	S3	R0	NA	NA	NA
chr2	25752739	25754257	70787	dELS	Simple_repeat	group-2	(A)n	NA	NA	NA	NA	cat&horse&rabbit	0.529267948	668	0.468288988	Shared	3	FALSE	FALSE	chr2-25752739-25754257	S3	R0	NA	NA	NA
chr2	25754258	25755776	70788	None	DNA	None	MER5A	NA	NA	NA	NA	cat&cow&horse&rabbit	0.279839368	407	0.496763542	Shared	4	FALSE	FALSE	chr2-25754258-25755776	S3	R0	NA	NA	NA
chr2	25759279	25760278	70789	dELS	LINE	None	L1ME4b	NA	NA	NA	NA	horse	1.007855991	618	0.443008172	Shared	1	FALSE	FALSE	chr2-25759279-25760278	S3	R0	NA	NA	NA
chr2	25762317	25764145	70790	CA-CTCF	LINE	group-3	L1MEd	NA	BRD4,CHD4,CTCF,PRDM15,REST,SP1	NA	NA	human&mouse	0.056933297	284	0.65579553	Shared	2	FALSE	FALSE	chr2-25762317-25764145	S3	R3	NA	NA	NA
chr2	25766580	25768534	70791	dELS	SINE	None	AluJb	NA	NA	NA	NA	cat&cow&macaque&marmoset	0.610484909	595	0.445203923	Shared	4	FALSE	FALSE	chr2-25766580-25768534	S3	R0	NA	NA	NA
chr2	25768535	25770490	70792	dELS	SINE	None	AluSq	NA	NA	NA	NA	cat&cow&macaque&marmoset&rabbit	0.440730062	523	0.406070499	Shared	5	FALSE	FALSE	chr2-25768535-25770490	S3	R0	NA	NA	NA
chr2	25771097	25772313	70793	dELS	SINE	None	AluSc	NA	NA	NA	NA	marmoset&rabbit	1.059177486	693	0.400993105	Shared	2	FALSE	FALSE	chr2-25771097-25772313	S3	R0	NA	NA	NA
chr2	25775997	25776996	70794	dELS	LINE	None	L1MB7	NA	NA	NA	NA	rabbit	0.187011001	358	0.466059974	Shared	1	FALSE	FALSE	chr2-25775997-25776996	S3	R0	NA	NA	NA
chr2	25777744	25779454	70795	None	LINE	None	L1MC5a	NA	NA	NA	NA	cat&rabbit	0.109343075	328	0.526557155	Shared	2	FALSE	FALSE	chr2-25777744-25779454	S3	R0	NA	NA	NA
chr2	25782261	25783260	70796	None	LINE	None	L1ME3	NA	NA	NA	NA	rabbit	0.041191	NA	0.27857658	Shared	1	FALSE	FALSE	chr2-25782261-25783260	S3	R0	NA	NA	NA
chr2	25786750	25787749	70797	dELS	LINE	group-3	L1M5	NA	NA	NA	NA	macaque	0.094773	244	0.409507101	Shared	1	FALSE	FALSE	chr2-25786750-25787749	S2	R0	NA	NA	NA
chr2	25793382	25795297	70798	dELS	Simple_repeat	group-1	(AATATAT)n	NA	NA	NA	NA	rabbit	0.804072022	699	0.427599518	Shared	1	FALSE	FALSE	chr2-25793382-25795297	S3	R0	NA	NA	NA
chr2	25797439	25798883	70799	dELS	LINE	None	L1MC1	NA	NA	NA	NA	macaque&rabbit	0.11567128	290	0.570728337	Shared	2	FALSE	FALSE	chr2-25797439-25798883	S3	R0	NA	NA	NA
chr2	25804347	25806335	70800	dELS	SINE	group-1	AluSx3	NA	NA	NA	NA	horse&mouse	0.512038712	625	0.33616138	Shared	2	FALSE	FALSE	chr2-25804347-25806335	S3	R0	NA	NA	NA
chr2	25807703	25808753	70801	pELS	SINE	other	AluSx1	NA	NA	NA	NA	cat&marmoset	0.095182681	546	0.314250999	Shared	2	FALSE	FALSE	chr2-25807703-25808753	S2	R0	NA	NA	NA
chr2	25808814	25810518	70802	pELS	Simple_repeat	other	(TTG)n	NA	NA	NA	NA	horse&mouse	0.151099113	617	0.207444181	Shared	2	FALSE	FALSE	chr2-25808814-25810518	S3	R0	NA	NA	NA
chr2	25814109	25815438	70803	dELS	LINE	None	L2	BCL11A,EGR1,RELB,ZFP91	NA	NA	NA	cow&horse&human&macaque	0.232826316	350	0.499243234	Shared	4	FALSE	FALSE	chr2-25814109-25815438	S3	R3	NA	NA	NA
chr2	25815439	25816769	70804	dELS	LINE	None	HAL1b	BCL11A,EGR1,RELB,ZFP91	NA	NA	NA	human&macaque&marmoset	0.22823441	321	0.357758202	Shared	3	FALSE	FALSE	chr2-25815439-25816769	S3	R2	NA	NA	NA
chr2	25821882	25823573	70805	PLS	Low_complexity	group-3	A-rich	CTCF,GMEB1,SREBF2,YY1,ZNF143	SP1	REST,REST	ARID3A,CHD4,CTCF,GMEB1,RB1,SMARCA5,SMC3,TAF1,TRIM28,YY1,ZNF143	human&marmoset	0.141856381	767	0.506468176	Neuronal	2	FALSE	FALSE	chr2-25821882-25823573	S2	R2	NA	NA	NA
chr2	25825056	25826055	70806	dELS	LINE	other	L1MB2	NA	NA	NA	NA	horse	0.216800001	272	0.653947234	Shared	1	FALSE	FALSE	chr2-25825056-25826055	S3	R0	NA	NA	NA
chr2	25828185	25829184	70807	dELS	SINE	None	AluJr	NA	NA	NA	NA	cat	0.120361002	309	0.341737738	Shared	1	FALSE	FALSE	chr2-25828185-25829184	S3	R0	NA	NA	NA
chr2	25831700	25832699	70808	dELS	LINE	None	L1MD2	NA	NA	NA	NA	horse	0.148071998	317	0.775837931	Microglia	1	FALSE	FALSE	chr2-25831700-25832699	S3	R0	NA	NA	NA
chr2	25832988	25833987	70809	dELS	LTR	None	MLT1K	NA	NA	NA	NA	horse	0.078034999	341	0.453566471	Shared	1	FALSE	FALSE	chr2-25832988-25833987	S3	R0	NA	NA	NA
chr2	25834362	25835361	70810	None	SINE	None	AluSx1	NA	NA	NA	NA	horse	0.271259001	423	0.598558038	Shared	1	FALSE	FALSE	chr2-25834362-25835361	S3	R0	NA	NA	NA
chr2	25838082	25839674	70811	dELS	SINE	None	AluJb	NA	NA	NA	NA	macaque&rabbit	0.266532329	388	0.626885468	Shared	2	FALSE	FALSE	chr2-25838082-25839674	S3	R0	NA	NA	NA
chr2	25841899	25842898	70812	CA-CTCF	SINE	None	AluSx	NA	NA	NA	NA	horse	0.076582	295	0.674850251	Shared	1	FALSE	FALSE	chr2-25841899-25842898	S3	R0	NA	NA	NA
chr2	25845602	25846851	70813	dELS	LINE	None	L1MD2	NA	NA	NA	NA	cow&horse&marmoset&rabbit	0.123618399	368	0.764795436	Microglia	4	FALSE	FALSE	chr2-25845602-25846851	S3	R0	NA	NA	NA
chr2	25849101	25850100	70814	TF	LINE	None	L1MC5a	NA	NA	NA	NA	macaque	0.039828001	266	0.330609016	Shared	1	FALSE	FALSE	chr2-25849101-25850100	S3	R0	NA	NA	NA
chr2	25851109	25852727	70815	dELS	LINE	group-1	L2	CREB1,CTCF,EGR1,GMEB1	CTCF,SP1	CTCF	CHD4,CTCF,GMEB1,RAD21,SMARCA5,SMC3,TRIM28,ZFP91	cat&human&macaque&marmoset&mouse&rabbit	0.255761581	550	0.122561604	Shared	6	FALSE	FALSE	chr2-25851109-25852727	S3	R3	NA	NA	NA
chr2	25853126	25854129	70816	dELS	SINE	other	AluJo	NA	NA	NA	NA	horse&marmoset	0.328088645	368	0.325174066	Shared	2	FALSE	FALSE	chr2-25853126-25854129	S3	R0	NA	NA	NA
chr2	25854390	25855389	70817	pELS	SINE	group-2	AluSz	NA	NA	NA	NA	macaque	0.226952	347	0.165615323	Shared	1	FALSE	FALSE	chr2-25854390-25855389	S3	R0	NA	NA	NA
chr2	25856765	25857764	70818	CA	LINE	None	L2a	NA	NA	NA	NA	macaque	0.211058	422	0.400371741	Shared	1	FALSE	FALSE	chr2-25856765-25857764	S3	R0	NA	NA	NA
chr2	25860409	25861408	70819	None	LINE	None	L1MC	NA	NA	NA	NA	marmoset	-0.022305	278	0.222459	Shared	1	FALSE	FALSE	chr2-25860409-25861408	S2	R0	NA	NA	NA
chr2	25866846	25867845	70820	dELS	LINE	None	L2b	NA	NA	NA	NA	cat	0.054001001	347	0.204778743	Shared	1	FALSE	FALSE	chr2-25866846-25867845	S3	R0	NA	NA	NA
chr2	25870752	25871751	70821	dELS	SINE	None	AluSp	NA	NA	NA	NA	marmoset	0.222617001	366	0.231477468	Shared	1	FALSE	FALSE	chr2-25870752-25871751	S3	R0	NA	NA	NA
chr2	25877694	25878984	70822	PLS	SINE	group-1	MIRc	ASH1L,ASH2L,BCL11A,BHLHE40,BHLHE41,BRD4,CHD4,CLOCK,CREB1,CREM,DEAF1,E2F1,EGR1,EWSR1,HCFC1,KLF16,KLF5,MAZ,MEIS2,MYT1L,NEUROD11,NFIB,NFIC,NR3C1,NRF1,PKNOX1,Pol2,PRDM15,RELB,SIN3A,SKIL,SMARCA5,SMC3,SP1,SREBF2,STAT4,TARDBP,TBR1,TRIM28,ZEB1,ZFP91,ZHX1,ZNF384	BRD4,CHD4,CTCF,PRDM15,RELB,REST,SP1	ASH1L,ASH2L,BCL11B,BHLHE40,BRD4,CHD4,CTCF,DEAF1,GABPB1,GMEB1,HCFC1,MAZ,NFIB,NFIC,NR3C1,NRF1,REST,OLIG2,Pol2,PRDM15,RELB,REST,SIN3A,SMARCA5,SOX8,SP1,SREBF2,YY1,ZEB1,ZEB2,ZFP91,ZHX1,ZNF24	ARID1B,ARID3A,ARNT,ASCL1,ASH1L,ASH2L,ATF7,BCL11A,BHLHE40,BHLHE41,BMI1,BRCA1,BRD4,CHD4,CLOCK,CREM,CTCF,DEAF1,DPF2,E2F1,EED,EGR1,EHMT2,EWSR1,FOXK2,GABPB1,GATA4,GATAD2A,GMEB1,KAT2B,KDM4A,KLF5,MAZ,MEF2A,MITF,NCOA2,NCOR1,NEUROD1,NFIB,NFIC,NONO,NR2F2,NR3C1,NRF1,OLIG2,PKNOX1,Pol2,RAD21,RB1,RELB,REST,SIN3A,SIX4,SKIL,SMARCA5,SMC3,SOX8,SP1,SP4,SREBF2,SRF,TAF1,TBR1,TCF12,TDP43,TRIM28,YBX1,YY1,ZBTB7B,ZEB1,ZEB2,ZFP91,ZHX1,ZKSCAN1,ZNF143,ZNF24,ZNF318,ZNF592	cat&cow&horse&human&macaque&marmoset&mouse&rabbit&rat	2.36118435	758	0.440917489	Shared	9	FALSE	FALSE	chr2-25877694-25878984	S4	R4	NA	NA	NA
chr2	25880156	25881155	70823	dELS	SINE	None	AluSz	NA	NA	NA	NA	rabbit	0.228439	278	0.8099437	Microglia	1	FALSE	FALSE	chr2-25880156-25881155	S3	R0	NA	NA	NA
chr2	25881558	25882557	70824	CA-TF	LTR	None	MLT1N2	NA	NA	NA	NA	macaque	0.107136002	338	0.827114721	Microglia	1	FALSE	FALSE	chr2-25881558-25882557	S3	R0	NA	NA	NA
chr2	25882839	25883838	70825	dELS	LTR	group-3	ERV3-16A3_I-int	NA	NA	ASH1L,CTCF,GMEB1,HCFC1,REST,OLIG2,PRDM15,REST,SIN3A,SOX8,SREBF2,TCF12,YY1,ZEB1,ZEB2,ZFP91,ZNF24	ARID1B,ARID3A,OLIG2,SOX8,ZNF24	human	0.051962003	NA	0.895439754	Oligodendrocytes	1	FALSE	FALSE	chr2-25882839-25883838	S1	R1	NA	NA	NA
chr2	25889845	25890887	70826	None	SINE	None	AluJr	NA	NA	NA	NA	marmoset	0.144394057	NA	0.399695687	Shared	1	FALSE	FALSE	chr2-25889845-25890887	S3	R0	NA	NA	NA
chr2	25893662	25895558	70827	dELS	LINE	None	L2a	NA	NA	NA	OLIG2	cat&horse&human&macaque&marmoset&rabbit	0.276254615	532	0.578526007	Shared	6	FALSE	FALSE	chr2-25893662-25895558	S3	R3	NA	NA	NA
chr2	25895559	25897456	70828	dELS	SINE	group-1	AluSz6	BCL11A,CREB1,EGR1,SREBF2	NA	NA	NA	cat&cow&horse&human&macaque&marmoset	0.123944679	522	0.647072934	Shared	6	FALSE	FALSE	chr2-25895559-25897456	S3	R3	NA	NA	NA
chr2	25897479	25898602	70829	CA	SINE	None	AluJr	NA	NA	NA	NA	mouse&rabbit&rat	0.254703739	434	0.647847476	Shared	3	FALSE	FALSE	chr2-25897479-25898602	S3	R0	NA	NA	NA
chr2	25898697	25900191	70830	dELS	SINE	None	AluSz	NA	NA	NA	NA	horse&macaque&marmoset&rabbit	0.134512374	358	0.520350434	Shared	4	FALSE	FALSE	chr2-25898697-25900191	S3	R0	NA	NA	NA
chr2	25904844	25905902	70831	dELS	LINE	group-2	L2b	EGR1	NA	NA	NA	human&macaque&marmoset	0.281269122	532	0.618243417	Shared	3	FALSE	FALSE	chr2-25904844-25905902	S3	R2	NA	NA	NA
chr2	25911593	25912592	70832	dELS	LINE	None	L2a	NA	NA	NA	NA	marmoset	-0.128617002	309	0.50366917	Shared	1	FALSE	FALSE	chr2-25911593-25912592	S2	R0	NA	NA	NA
chr2	25912618	25914096	70833	dELS	SINE	group-1	AluJb	NA	NA	NA	NA	cat&cow&horse&human&macaque&rabbit&rat	0.199360378	479	0.655121017	Shared	7	FALSE	FALSE	chr2-25912618-25914096	S3	R3	NA	NA	NA
chr2	25916046	25917045	70834	dELS	Simple_repeat	group-3	(TA)n	NA	REST	NA	NA	human	-0.008611999	NA	0.894245713	Microglia	1	FALSE	FALSE	chr2-25916046-25917045	S1	R1	NA	NA	NA
chr2	25920077	25921076	70835	dELS	Simple_repeat	None	(ATC)n	NA	NA	NA	NA	marmoset	0.052305001	NA	0.30302953	Shared	1	FALSE	FALSE	chr2-25920077-25921076	S3	R0	NA	NA	NA
chr2	25922109	25923313	70836	CA	SINE	None	AluSx1	BRD4,CREB1,EGR1,GMEB1,KLF5,MEIS2,PKNOX1	NA	NA	NA	human&macaque	0.053287139	344	0.553109403	Neuronal	2	FALSE	FALSE	chr2-25922109-25923313	S3	R2	NA	NA	NA
chr2	25923467	25924938	70837	None	SINE	None	AluSx1	NA	NA	NA	NA	cat&cow&human&macaque&marmoset	0.028523096	335	0.372684014	Shared	5	FALSE	FALSE	chr2-25923467-25924938	S3	R3	NA	NA	NA
chr2	25924939	25926411	70838	CA	SINE	None	AluSx	NA	NA	NA	NA	cat&cow&horse&marmoset&rabbit	-0.05575696	278	0.413880336	Shared	5	FALSE	FALSE	chr2-25924939-25926411	S3	R0	NA	NA	NA
chr2	25926412	25927884	70839	dELS	Low_complexity	group-1	A-rich	NA	NA	NA	NA	cat&cow&marmoset&mouse&rabbit	1.342089611	635	0.261319205	Shared	5	FALSE	FALSE	chr2-25926412-25927884	S3	R0	NA	NA	NA
chr2	25928019	25929041	70840	dELS	Simple_repeat	group-1	(CACACG)n	ASH2L,BHLHE40,BRD4,CLOCK,CREB1,EGR1,GMEB1,KLF5,NEUROD11,PKNOX1,SMC3,SP1,SREBF2	NA	NA	NA	human&macaque&mouse&rabbit	1.112689146	613	0.38902732	Shared	4	FALSE	FALSE	chr2-25928019-25929041	S4	R3	NA	NA	NA
chr2	25929042	25930064	70841	dELS	SINE	None	AluSx1	ASH2L,BHLHE40,BRD4,CLOCK,CREB1,EGR1,GMEB1,KLF5,NEUROD11,PKNOX1,SMC3,SP1,SREBF2	NA	NA	NA	cow&human&macaque&rabbit	1.589691092	675	0.347108408	Shared	4	FALSE	FALSE	chr2-25929042-25930064	S3	R3	NA	NA	NA
chr2	25930108	25931107	70842	dELS	DNA	group-2	MER44A	NA	NA	NA	NA	cat	-0.107114001	272	0.450663737	Shared	1	FALSE	FALSE	chr2-25930108-25931107	S3	R0	NA	NA	NA
chr2	25936662	25938073	70843	dELS	Simple_repeat	group-3	(ATT)n	NA	NA	ASH1L,NR3C1,OLIG2,Pol2,ZEB1,ZEB2,ZNF24	CC2D1A,CHD4,OLIG2	cat&cow&horse&human&macaque&mouse&rabbit	0.036206091	409	0.339497652	Shared	7	FALSE	FALSE	chr2-25936662-25938073	S3	R3	NA	NA	NA
chr2	25938074	25939486	70844	dELS	SINE	group-1	AluSz6	NA	BRD4,PRDM15,REST,SP1	HCFC1,REST	CC2D1A,CHD4,OLIG2	cat&cow&horse&human&macaque&marmoset&mouse&rabbit&rat	0.131810333	546	0.69886188	Shared	9	FALSE	FALSE	chr2-25938074-25939486	S3	R4	NA	NA	NA
chr2	25940336	25942194	70845	None	SINE	None	AluSx	NA	NA	NA	NA	marmoset	0.083529856	295	0.478193191	Shared	1	FALSE	FALSE	chr2-25940336-25942194	S2	R0	NA	NA	NA
chr2	25942622	25943928	70846	dELS	SINE	None	AluSp	NA	NA	NA	NA	cow&horse&macaque&marmoset&mouse&rabbit&rat	-0.008809486	332	0.754059641	Oligodendrocytes	7	FALSE	FALSE	chr2-25942622-25943928	S3	R0	NA	NA	NA
chr2	25950217	25951273	70847	dELS	Low_complexity	group-1	A-rich	ASH1L,BCL11B,BHLHE41,BRD4,CHD4,CREB1,CTCF,DEAF1,EGR1,EWSR1,GABPB1,GMEB1,KAT2B,MAZ,MEIS2,MYT1L,NEUROD11,NFIB,NFIC,NR3C1,NRF1,PKNOX1,Pol2,POU3F2,PRDM15,RELB,SIN3A,SKIL,SMARCA5,SMC3,SP1,SREBF2,SRF,TBR1,TRIM28,YY1,ZEB1,ZEB2,ZFP91,ZHX1,ZNF143,ZNF384	BRD4,CTCF,REST	ASH1L,BCL11B,BHLHE40,BHLHE41,BMI1,BRD4,CHD4,CTCF,DEAF1,GMEB1,HCFC1,NFIC,NR3C1,REST,PKNOX1,Pol2,PRDM15,RELB,REST,SIN3A,SMC3,SOX8,SREBF2,SRF,TCF12,TRIM28,YY1,ZEB1,ZEB2,ZFP91,ZHX1,ZNF24	ARID1B,ARID3A,ARNT,ASCL1,ASH1L,BCL11A,BMI1,BRD4,CHD4,CREB1,CTCF,DPF2,EWSR1,FOXK2,GMEB1,KAT2B,MEF2A,NEUROD1,NFIC,NONO,NR2F2,NR3C1,OLIG2,PKNOX1,Pol2,RAD21,RB1,SIN3A,SIN3B,SIX4,SKIL,SMARCA5,SMC3,SOX8,SP1,TBR1,TDP43,TRIM28,YY1,ZBTB7B,ZFP91,ZHX1,ZNF143,ZNF24,ZNF384	cat&cow&horse&human&macaque&mouse&rabbit&rat	0.182391675	520	0.25771929	Shared	8	FALSE	FALSE	chr2-25950217-25951273	S3	R3	NA	NA	NA
chr2	25951274	25952331	70848	dELS	Simple_repeat	group-1	(TTAT)n	ASH1L,BCL11B,BHLHE41,BRD4,CHD4,CREB1,CTCF,DEAF1,EGR1,EWSR1,GABPB1,GMEB1,KAT2B,MAZ,MEIS2,MYT1L,NEUROD11,NFIB,NFIC,NR3C1,NRF1,PKNOX1,Pol2,POU3F2,PRDM15,RELB,SIN3A,SKIL,SMARCA5,SMC3,SP1,SREBF2,SRF,TBR1,TRIM28,YY1,ZEB1,ZEB2,ZFP91,ZHX1,ZNF143,ZNF384	BRD4,CTCF,REST	ASH1L,BCL11B,BHLHE40,BHLHE41,BMI1,BRD4,CHD4,CTCF,DEAF1,GMEB1,HCFC1,NFIC,NR3C1,REST,PKNOX1,Pol2,PRDM15,RELB,REST,SIN3A,SMC3,SOX8,SREBF2,SRF,TCF12,TRIM28,YY1,ZEB1,ZEB2,ZFP91,ZHX1,ZNF24	ARID1B,ARID3A,ARNT,ASCL1,ASH1L,BCL11A,BMI1,BRD4,CHD4,CREB1,CTCF,DPF2,EWSR1,FOXK2,GMEB1,KAT2B,MEF2A,NEUROD1,NFIC,NONO,NR2F2,NR3C1,OLIG2,PKNOX1,Pol2,RAD21,RB1,SIN3A,SIN3B,SIX4,SKIL,SMARCA5,SMC3,SOX8,SP1,TBR1,TDP43,TRIM28,YY1,ZBTB7B,ZFP91,ZHX1,ZNF143,ZNF24,ZNF384	cat&cow&horse&human&macaque&marmoset&mouse&rat	0.590433833	640	0.307108125	Shared	8	FALSE	FALSE	chr2-25951274-25952331	S3	R3	NA	NA	NA
chr2	25953766	25955090	70849	dELS	SINE	group-1	MIR3	NA	NA	NA	NA	cat&cow&marmoset&mouse	0.552736612	561	0.358391887	Shared	4	FALSE	FALSE	chr2-25953766-25955090	S3	R0	NA	NA	NA
chr2	25955582	25956750	70850	dELS	None	group-1	None	NA	NA	NA	NA	cat&human&macaque&rabbit	0.990349882	595	0.396742868	Shared	4	FALSE	FALSE	chr2-25955582-25956750	S3	R3	NA	NA	NA
chr2	25956751	25957919	70851	dELS	LTR	group-2	MER57B2	NA	NA	NA	NA	human&macaque&mouse&rabbit	0.171998289	426	0.291827163	Shared	4	FALSE	FALSE	chr2-25956751-25957919	S3	R3	NA	NA	NA
chr2	25958777	25959776	70852	dELS	SINE	None	AluSz	NA	NA	NA	NA	macaque	-0.074885999	295	0.288597933	Shared	1	FALSE	FALSE	chr2-25958777-25959776	S3	R0	NA	NA	NA
chr2	25960460	25962232	70853	dELS	LINE	group-1	X7A_LINE	NA	BRD4,CHD4,PRDM15,SP1	NA	NA	cow&horse&human	0.252648619	489	0.346072426	Shared	3	FALSE	FALSE	chr2-25960460-25962232	S3	R3	NA	NA	NA
chr2	25964456	25965910	70854	dELS	SINE	group-2	AluJb	NA	NA	GMEB1,HCFC1,REST,REST,SIN3A,SOX8,SP1,ZEB1,ZEB2,ZFP91,ZNF24	SMC3	cat&cow&horse&human&macaque&marmoset&rabbit&rat	0.291641237	470	0.765035769	OPCs	8	FALSE	FALSE	chr2-25964456-25965910	S3	R3	NA	NA	NA
chr2	25966049	25967048	70855	dELS	SINE	group-1	MIRc	NA	NA	NA	NA	marmoset	0.283313002	366	0.447376876	Shared	1	FALSE	FALSE	chr2-25966049-25967048	S3	R0	NA	NA	NA
chr2	25967586	25968850	70856	dELS	SINE	group-1	AluSx	NA	PRDM15,REST,SP1	NA	NA	mouse&rabbit&rat	0.205158103	397	0.341517197	Shared	3	FALSE	FALSE	chr2-25967586-25968850	S3	R0	NA	NA	NA
chr2	25971599	25972821	70857	dELS	SINE	group-1	AluJr4	NA	NA	NA	NA	cat&human&mouse&rabbit	0.372963205	448	0.58852844	Shared	4	FALSE	FALSE	chr2-25971599-25972821	S3	R3	NA	NA	NA
chr2	25976140	25977178	70858	dELS	SINE	group-1	AluSq2	NA	NA	NA	NA	cat&horse&human&macaque&marmoset&mouse&rabbit&rat	0.073241581	317	0.516185663	Shared	8	FALSE	FALSE	chr2-25976140-25977178	S3	R3	NA	NA	NA
chr2	25977179	25978218	70859	dELS	SINE	group-1	MIRc	NA	NA	NA	NA	cat&horse&human&macaque&marmoset&mouse&rabbit&rat	0.88819327	531	0.393824346	Shared	8	FALSE	FALSE	chr2-25977179-25978218	S4	R3	NA	NA	NA
chr2	25978633	25979632	70860	dELS	SINE	group-1	MIR3	NA	NA	NA	NA	rabbit	0.624002999	467	0.496328342	Shared	1	FALSE	FALSE	chr2-25978633-25979632	S4	R0	NA	NA	NA
chr2	25981362	25983153	70861	PLS	Low_complexity	group-1	G-rich	BCL11A,BHLHE40,BRD4,CHD4,CLOCK,CREB1,CREM,DEAF1,E2F1,EGR1,GMEB1,HCFC1,KAT2B,KLF16,KLF5,MAZ,MEIS2,NEUROD11,NFIB,NFIC,NR2F1,NR3C1,PKNOX1,Pol2,RELB,SIN3A,SKIL,SMC3,SP1,SREBF2,STAT4,TBR1,YY1,ZEB1,ZEB2,ZFP91,ZNF143	BRD4,REST,SP1	HCFC1,REST,Pol2,REST,ZEB1,ZEB2,ZNF143	ARID3A,ARNT,BCL11A,BHLHE41,BRCA1,BRD4,CC2D1A,CHD4,CLOCK,CTCF,DPF2,EGR1,EWSR1,GMEB1,KDM4A,MAZ,MITF,NCOR1,NEUROD1,NFIB,NONO,NR2F2,OLIG2,PKNOX1,Pol2,RAD21,RELB,SIN3B,SKIL,SMC3,TAF1,TBR1,TRIM28,YY1,ZBTB7B,ZFP91,ZHX1,ZNF143,ZNF407	cat&cow&horse&human&macaque&marmoset&mouse&rabbit&rat	3.152015624	691	0.310696059	Shared	9	FALSE	TRUE	chr2-25981362-25983153	S4	R4	NA	NA	NA
chr2	25990802	25992353	70862	dELS	SINE	group-2	MIRc	CHD4,CLOCK,CREB1,CTCF,EGR1,GMEB1,NEUROD11,Pol2	CTCF	CTCF,REST	BRD4,CHD4,CTCF,EWSR1,GMEB1,KAT2B,NFIC,RAD21,SMC3,ZFP91	cat&cow&horse&human&macaque&marmoset&rabbit	0.082773197	517	0.223072323	Shared	7	FALSE	FALSE	chr2-25990802-25992353	S3	R3	NA	NA	NA
chr2	25992354	25993906	70863	pELS	LINE	None	L2a	NA	NA	NA	NA	cow&horse&human&macaque&marmoset	-0.043817773	290	0.649152875	Shared	5	FALSE	FALSE	chr2-25992354-25993906	S3	R3	NA	NA	NA
chr2	25994366	25995365	70864	pELS	LINE	None	L1ME3B	NA	NA	NA	NA	rabbit	0.051839004	338	0.337798004	Shared	1	FALSE	FALSE	chr2-25994366-25995365	S3	R0	NA	NA	NA
chr2	25998766	25999845	70865	dELS	SINE	group-3	AluJo	NA	NA	NA	NA	cat&cow	-0.161191666	295	0.211411296	Shared	2	FALSE	FALSE	chr2-25998766-25999845	S2	R0	NA	NA	NA
chr2	25999865	26001699	70866	dELS	LINE	group-1	L2	BCL11A,BHLHE40,CHD4,CREB1,CREM,CTCF,EGR1,GMEB1,MEIS2,NEUROD11,NR2F1,NR3C1,PKNOX1,Pol2,SMC3,SP1,SREBF2,TBR1,ZEB2,ZFP91	CHD4	ZNF24	ARID1B,BCL11A,BRD4,DPF2,EWSR1,FOXK2,GMEB1,NCOR1,Pol2,SMC3,TBR1	human&macaque&marmoset&mouse&rabbit	0.28855259	443	0.751339885	Microglia	5	FALSE	FALSE	chr2-25999865-26001699	S3	R3	NA	NA	NA
chr2	26001700	26003535	70867	dELS	Low_complexity	other	GA-rich	BCL11A,BHLHE40,CHD4,CREB1,CREM,CTCF,EGR1,GMEB1,MEIS2,NEUROD11,NR2F1,NR3C1,PKNOX1,Pol2,SMC3,SP1,SREBF2,TBR1,ZEB2,ZFP91	BRD4,CHD4,PRDM15,RELB,REST,SP1	REST	ARID1B,BCL11A,BRD4,DPF2,EWSR1,FOXK2,GMEB1,NCOR1,Pol2,SMC3,TBR1	cat&human&macaque&marmoset&mouse&rabbit	0.089528866	335	0.697480376	Shared	6	FALSE	FALSE	chr2-26001700-26003535	S3	R3	NA	NA	NA
chr2	26006199	26007357	70868	dELS	SINE	other	AluSz	GMEB1	NA	NA	NA	human&macaque	0.080678171	368	0.649900621	Shared	2	FALSE	FALSE	chr2-26006199-26007357	S3	R2	NA	NA	NA
chr2	26007555	26008612	70869	None	SINE	None	AluSx	NA	NA	NA	NA	cat&horse&human&marmoset	-0.123022683	366	0.728935823	Microglia	4	FALSE	FALSE	chr2-26007555-26008612	S3	R3	NA	NA	NA
chr2	26008613	26009671	70870	dELS	DNA	group-1	MER91C	NA	ASH2L,BRD4,CHD4,CTCF,PRDM15,RELB,REST,SP1	NA	NFIC,SMC3,SP1,TDP43	cat&cow&horse&human&macaque&marmoset&rabbit	0.625123701	501	0.954272186	Microglia	7	FALSE	FALSE	chr2-26008613-26009671	S3	R3	NA	NA	NA
chr2	26011803	26013755	70871	dELS	DNA	group-1	MamTip3	NA	NA	NA	NA	cat&horse&human&macaque&marmoset&mouse&rabbit&rat	0.388323091	508	0.491698093	Shared	8	FALSE	FALSE	chr2-26011803-26013755	S3	R3	NA	NA	NA
chr2	26015904	26016903	70872	dELS	SINE	group-2	AluSc	NA	NA	NA	NA	human	0.072391	332	0.594020863	Shared	1	FALSE	FALSE	chr2-26015904-26016903	S2	R1	NA	NA	NA
chr2	26017381	26019058	70873	dELS	SINE	group-2	AluSx1	ASH1L,BCL11A,BRD4,CLOCK,CREB1,E2F1,EGR1,GMEB1,HCFC1,KLF16,MEIS2,NEUROD11,NR2F1,PKNOX1,SIN3A,SMC3,SP1,SREBF2,TBR1,YY1,ZEB1	REST	NA	BCL11A,NONO,NR2F2,RB1,SIN3B	cat&cow&horse&human&macaque&marmoset&rabbit&rat	0.480169845	607	0.668613005	Shared	8	FALSE	FALSE	chr2-26017381-26019058	S3	R3	NA	NA	NA
chr2	26020088	26021270	70874	dELS	LINE	group-1	L1MA1	NA	NA	NA	NA	cat&rabbit	0.114954354	313	0.411635179	Shared	2	FALSE	FALSE	chr2-26020088-26021270	S3	R0	NA	NA	NA
chr2	26021271	26022453	70875	None	SINE	None	AluSx1	NA	NA	NA	NA	mouse&rabbit&rat	0.181039729	423	0.530736912	Shared	3	FALSE	FALSE	chr2-26021271-26022453	S3	R0	NA	NA	NA
chr2	26032944	26034782	70876	PLS	Low_complexity	group-1	G-rich	ASH2L,BCL11A,BHLHE40,BHLHE41,BRD4,CHD4,CLOCK,CREB1,CREM,CTCF,DEAF1,E2F1,EGR1,EWSR1,GMEB1,HCFC1,KAT2B,KLF16,KLF5,MAZ,MEIS2,MYT1L,NEUROD11,NFIB,NFIC,NR2F1,NR3C1,NRF1,PKNOX1,Pol2,POU3F2,PRDM15,RELB,SIN3A,SKIL,SMARCA5,SMC3,SP1,SREBF2,SRF,STAT4,TARDBP,TBR1,TRIM28,YY1,ZEB1,ZFP91,ZHX1,ZNF143,ZNF384	BRD4,CHD4,CTCF,FOS,PRDM15,RELB,REST,SP1,ZHX1	ASH1L,ASH2L,BCL11B,BHLHE40,BHLHE41,BMI1,BRD4,CHD4,CLOCK,CREB1,CTCF,DEAF1,E2F1,EGR1,EWSR1,GABPB1,GMEB1,HCFC1,MAZ,NFIB,NFIC,NR3C1,NRF1,REST,OLIG2,PKNOX1,Pol2,PRDM15,RELB,REST,SIN3A,SMARCA5,SMC3,SOX10,SOX8,SP1,SREBF2,TARDBP,TCF12,TRIM28,YY1,ZEB1,ZEB2,ZFP91,ZHX1,ZNF143,ZNF24	ARID1B,ARID3A,ARNT,ASCL1,ASH1L,ASH2L,ATF7,BCL11A,BHLHE40,BHLHE41,BMI1,BRCA1,BRD4,CC2D1A,CHD4,CLOCK,CREB1,CREM,CTCF,DEAF1,DPF2,E2F1,EED,EGR1,EHMT2,EWSR1,EZH2,FOXK2,GABPB1,GATA4,GATAD2A,GATAD2B,GMEB1,HCFC1,HNRNPK,KAT2B,KDM4A,MAZ,MEF2A,MEIS2,MITF,NCOA2,NCOR1,NEUROD1,NFIB,NFIC,NONO,NR2F1,NR2F2,NR3C1,NRF1,OLIG2,PKNOX1,Pol2,RAD21,RB1,RELB,REST,SIN3A,SIN3B,SIX4,SKIL,SMARCA5,SMC3,SOX8,SP1,SP4,SREBF2,SRF,TAF1,TBR1,TCF12,TDP43,TRIM28,YBX1,YY1,ZBTB7B,ZEB1,ZEB2,ZFP91,ZHX1,ZKSCAN1,ZNF143,ZNF207,ZNF24,ZNF318,ZNF384,ZNF407,ZNF592	cat&cow&horse&human&macaque&mouse&rabbit&rat	1.910100601	778	0.345293962	Shared	8	FALSE	FALSE	chr2-26032944-26034782	S3	R3	NA	NA	NA
chr2	26044981	26045980	70877	dELS	Retroposon	None	SVA_E	NA	NA	NA	NA	macaque	0.243713	364	0.323585881	Shared	1	FALSE	FALSE	chr2-26044981-26045980	S3	R0	NA	NA	NA
chr2	26047429	26048428	70878	CA	LINE	None	L1MD2	NA	NA	NA	NA	cow	-0.011105	309	0.214407829	Shared	1	FALSE	FALSE	chr2-26047429-26048428	S3	R0	NA	NA	NA
chr2	26051600	26053476	70879	dELS	LINE	None	HAL1	NA	NA	NA	NA	horse&marmoset&mouse&rabbit	0.178720297	358	0.519630324	Shared	4	FALSE	FALSE	chr2-26051600-26053476	S3	R0	NA	NA	NA
chr2	26062685	26063684	70880	dELS	LINE	None	L1MC4	NA	NA	NA	NA	cow	0.059461001	373	0.323439298	Shared	1	FALSE	FALSE	chr2-26062685-26063684	S3	R0	NA	NA	NA
chr2	26065985	26066984	70881	dELS	SINE	None	AluSz	NA	NA	NA	NA	macaque	0.09102	313	0.527286177	Neuronal	1	FALSE	FALSE	chr2-26065985-26066984	S2	R0	NA	NA	NA
chr2	26067073	26068072	70882	dELS	LINE	group-2	L2b	NA	NA	NA	NA	macaque	0.246107	358	0.255397195	Shared	1	FALSE	FALSE	chr2-26067073-26068072	S3	R0	NA	NA	NA
chr2	26068079	26069420	70883	dELS	SINE	group-1	AluSg4	CREB1,GMEB1,NEUROD11	NA	NA	NA	cat&cow&horse&human&macaque	0.469947094	551	0.418224289	Shared	5	FALSE	FALSE	chr2-26068079-26069420	S3	R3	NA	NA	NA
chr2	26070384	26071776	70884	dELS	SINE	other	AluJr	NA	NA	NA	NA	mouse&rat	0.291330222	459	0.240143155	Shared	2	FALSE	FALSE	chr2-26070384-26071776	S3	R0	NA	NA	NA
chr2	26072887	26074017	70885	dELS	LTR	other	LTR33B	NA	NA	GMEB1,HCFC1,SIN3A,SOX8,ZEB2,ZFP91	ARID3A,BRD4,DPF2,OLIG2,RAD21,RELB,SMARCA5,TAF1,TRIM28,ZFP91,ZNF143,ZNF207,ZNF24	human&macaque	0.231959327	321	0.543327635	Shared	2	FALSE	FALSE	chr2-26072887-26074017	S3	R2	NA	NA	NA
chr2	26075532	26076531	70886	dELS	SINE	other	MIRb	NA	NA	NA	NA	cat	0.276453002	328	0.152300837	Shared	1	FALSE	FALSE	chr2-26075532-26076531	S3	R0	NA	NA	NA
chr2	26076598	26077597	70887	dELS	SINE	other	AluSq2	NA	NA	NA	NA	rabbit	0.214471	356	0.133052283	Shared	1	FALSE	FALSE	chr2-26076598-26077597	S3	R0	NA	NA	NA
chr2	26078479	26080250	70888	dELS	LINE	group-3	L1MC4a	NA	BRD4,PRDM15	ZEB2	MITF,NR3C1	human&marmoset	0.088454855	366	0.606684441	Shared	2	FALSE	FALSE	chr2-26078479-26080250	S2	R2	NA	NA	NA
chr2	26084821	26085820	70889	dELS	SINE	group-2	AluSp	NA	NA	NA	NA	marmoset	0.068117	304	0.353245755	Shared	1	FALSE	FALSE	chr2-26084821-26085820	S2	R0	NA	NA	NA
chr2	26086512	26087511	70890	dELS	SINE	group-3	AluSq2	NA	NA	NA	NA	rabbit	0.106075001	300	0.188632454	Shared	1	FALSE	FALSE	chr2-26086512-26087511	S3	R0	NA	NA	NA
chr2	26087732	26089343	70891	dELS	SINE	group-2	AluSx1	CLOCK,CREB1,CTCF,EGR1,SMC3	CTCF	CHD4,CTCF,REST,PRDM15,REST,SIN3A,SOX8,ZEB2	CTCF,RAD21,SMARCA5,TRIM28	cat&horse&human&macaque&marmoset&rabbit	0.322797767	514	0.384522824	Shared	6	FALSE	FALSE	chr2-26087732-26089343	S3	R3	NA	NA	NA
chr2	26089885	26090884	70892	None	SINE	None	AluSx	NA	NA	NA	NA	rabbit	0.196524999	309	0.450056714	Shared	1	FALSE	FALSE	chr2-26089885-26090884	S3	R0	NA	NA	NA
chr2	26091911	26093285	70893	None	LINE	None	L2a	NA	NA	NA	NA	cat&horse	0.144203636	419	0.411059926	Shared	2	FALSE	FALSE	chr2-26091911-26093285	S3	R0	NA	NA	NA
chr2	26094029	26095886	70894	dELS	SINE	None	AluJb	NA	NA	NA	NA	marmoset	0.003374595	NA	0.274270245	Shared	1	FALSE	FALSE	chr2-26094029-26095886	S2	R0	NA	NA	NA
chr2	26095928	26096927	70895	dELS	LINE	other	L1M5	NA	NA	NA	NA	macaque	0.108355999	272	0.359020068	Shared	1	FALSE	FALSE	chr2-26095928-26096927	S2	R0	NA	NA	NA
chr2	26098950	26099967	70896	dELS	SINE	None	AluY	NA	NA	NA	NA	cat&marmoset&rabbit	0.102009822	402	0.095025264	Shared	3	FALSE	FALSE	chr2-26098950-26099967	S3	R0	NA	NA	NA
chr2	26099968	26100985	70897	pELS	LINE	group-1	L2a	NA	NA	NA	NA	cat&marmoset&rabbit	0.421207269	442	0.314735533	Shared	3	FALSE	FALSE	chr2-26099968-26100985	S3	R0	NA	NA	NA
chr2	26101072	26102071	70898	None	LINE	None	L2a	NA	NA	NA	NA	marmoset	0.197247	321	0.451276441	Shared	1	FALSE	FALSE	chr2-26101072-26102071	S3	R0	NA	NA	NA
chr2	26106169	26107168	70899	None	SINE	None	AluSx	NA	NA	NA	NA	macaque	0.011775	300	0.489297448	Shared	1	FALSE	FALSE	chr2-26106169-26107168	S2	R0	NA	NA	NA
chr2	26108446	26109445	70900	dELS	LINE	None	L2a	NA	NA	NA	NA	rabbit	0.054637	321	0.24555905	Shared	1	FALSE	FALSE	chr2-26108446-26109445	S3	R0	NA	NA	NA
chr2	26111441	26112440	70901	dELS	LTR	None	MER21C	NA	NA	NA	NA	marmoset	0.024353	309	0.303136446	Shared	1	FALSE	FALSE	chr2-26111441-26112440	S3	R0	NA	NA	NA
chr2	26121463	26122854	70902	dELS	DNA	group-3	Tigger2	CLOCK,SREBF2	REST,SP1	NA	TBR1	human&macaque&marmoset	0.144356321	284	0.667373974	Neuronal	3	FALSE	FALSE	chr2-26121463-26122854	S2	R2	NA	NA	NA
chr2	26122987	26123986	70903	dELS	DNA	None	Tigger2	CLOCK,SREBF2	REST,SP1	NA	NA	human	0.258723998	338	0.361260624	Shared	1	FALSE	FALSE	chr2-26122987-26123986	S2	R1	NA	NA	NA
chr2	26127015	26128014	70904	None	None	None	None	NA	NA	NA	NA	mouse	1.386186998	702	0.341892416	Shared	1	FALSE	FALSE	chr2-26127015-26128014	S3	R0	NA	NA	NA
chr2	26129505	26130504	70905	dELS	SINE	other	AluJr4	NA	NA	NA	NA	macaque	0.073188999	278	0.457936533	Shared	1	FALSE	FALSE	chr2-26129505-26130504	S3	R0	NA	NA	NA
chr2	26134361	26135506	70906	dELS	SINE	group-1	AluJr	NA	NA	NA	SMARCA5	human&rabbit&rat	2.521275733	832	0.549102864	Shared	3	FALSE	FALSE	chr2-26134361-26135506	S3	R3	NA	NA	NA
chr2	26135512	26137294	70907	dELS	None	group-1	None	NA	NA	GMEB1,HCFC1,NR3C1,PRDM15,REST,SIN3A,SP1,ZEB2,ZFP91,ZNF24	ARID3A,GMEB1,MEIS2,MITF,NONO,NR3C1,OLIG2,RAD21,RELB,SKIL,SMARCA5,SOX8,TAF1,TRIM28,ZFP91,ZNF24	cat&cow&horse&human&macaque&marmoset&mouse&rabbit&rat	3.200087483	878	0.788550943	OPCs	9	FALSE	FALSE	chr2-26135512-26137294	S4	R4	NA	NA	NA
chr2	26143326	26144555	70908	pELS	SINE	other	AluSz	NA	NA	NA	NA	cat&cow&horse&human&marmoset	-0.074399187	350	0.623265745	Shared	5	FALSE	FALSE	chr2-26143326-26144555	S3	R3	NA	NA	NA
chr2	26144556	26145786	70909	dELS	LINE	other	HAL1	CTCF,TRIM28	CTCF	CTCF,REST,REST,SIN3A,ZEB2	CTCF,DPF2,RAD21,SMARCA5,SMC3,ZHX1	cat&cow&horse&human&macaque&marmoset&rabbit	-0.025185215	366	0.384154971	Shared	7	FALSE	FALSE	chr2-26144556-26145786	S3	R3	NA	NA	NA
chr2	26156952	26157951	70910	TF	SINE	None	AluJr4	NA	NA	NA	NA	cat	-0.147099999	NA	0.363952376	Shared	1	FALSE	FALSE	chr2-26156952-26157951	S3	R0	NA	NA	NA
chr2	26160209	26161208	70911	None	SINE	None	AluSx1	NA	NA	NA	NA	cat	0.190623001	338	0.560219355	Shared	1	FALSE	FALSE	chr2-26160209-26161208	S3	R0	NA	NA	NA
chr2	26161780	26162979	70912	None	None	group-2	None	NA	NA	NA	NA	horse&marmoset	1.430287491	568	0.455238893	Shared	2	FALSE	TRUE	chr2-26161780-26162979	S2	R0	NA	NA	NA
chr2	26163946	26164945	70913	pELS	SINE	other	AluJr	NA	RELB,REST	ASH2L,BMI1,HCFC1,NR3C1,REST,Pol2,SIN3A,SOX8,SP1,ZEB1,ZEB2,ZFP91	ARID3A,ATF7,BMI1,BRD4,CHD4,CLOCK,DPF2,GMEB1,MITF,NONO,NR3C1,OLIG2,Pol2,SIX4,SMARCA5,SOX8,SREBF2,TRIM28,ZEB1	human	0.027038999	309	0.355490558	Shared	1	FALSE	FALSE	chr2-26163946-26164945	S3	R1	NA	NA	NA
chr2	26170971	26172824	70914	pELS	SINE	group-2	MIRc	NA	CHD4,CTCF	NA	CTCF,SMC3	horse&macaque&marmoset&mouse&rat	-0.048466019	447	0.580519752	Shared	5	FALSE	FALSE	chr2-26170971-26172824	S3	R0	NA	NA	NA
chr2	26172825	26174678	70915	PLS	Simple_repeat	group-1	(GAAT)n	NA	BRD4,REST,SP1	NA	NA	cat&cow&horse&human&macaque&marmoset&mouse&rabbit&rat	1.197109497	686	0.731864774	Shared	9	FALSE	FALSE	chr2-26172825-26174678	S3	R4	NA	NA	NA
chr2	26174679	26176532	70916	pELS	Simple_repeat	group-1	(CA)n	NA	NA	NA	NA	cow&horse&mouse&rabbit&rat	0.88344552	643	0.776536559	Astrocytes	5	FALSE	FALSE	chr2-26174679-26176532	S3	R0	NA	NA	NA
chr2	26178516	26179663	70917	pELS	SINE	group-1	MIRb	NA	PRDM15	NA	SMC3	cat&cow&human&macaque&marmoset&mouse&rabbit	0.193011327	531	0.710850105	Astrocytes	7	FALSE	FALSE	chr2-26178516-26179663	S3	R3	NA	NA	NA
chr2	26179664	26180811	70918	pELS	SINE	group-1	AluSz	NA	REST	NA	NA	cat&cow&horse&human&macaque&marmoset&mouse&rabbit	0.473038326	527	0.776504228	Astrocytes	8	FALSE	FALSE	chr2-26179664-26180811	S3	R3	NA	NA	NA
chr2	26182090	26183089	70919	pELS	SINE	None	MIR3	NA	NA	NA	NA	rabbit	0.932861004	626	0.606793837	Shared	1	FALSE	FALSE	chr2-26182090-26183089	S3	R0	NA	NA	NA
chr2	26184203	26185456	70920	dELS	Simple_repeat	other	(CGCTGG)n	NA	CTCF	NA	CTCF,DEAF1	cow&horse&human&macaque&marmoset&mouse&rabbit&rat	3.561122815	703	0.408448672	Shared	8	FALSE	FALSE	chr2-26184203-26185456	S4	R3	NA	NA	NA
chr2	26185457	26186710	70921	dELS	SINE	other	AluSz	NA	NA	NA	NA	cow&horse&mouse&rabbit&rat	0.435966503	575	0.537367425	Shared	5	FALSE	FALSE	chr2-26185457-26186710	S3	R0	NA	NA	NA
chr2	26188540	26190375	70922	dELS	None	group-1	None	NA	REST,SP1	NA	NA	cat&cow&horse&human&macaque&marmoset&rabbit&rat	0.094032136	494	0.684251042	Shared	8	FALSE	FALSE	chr2-26188540-26190375	S3	R3	NA	NA	NA
chr2	26190376	26192211	70923	dELS	LINE	other	L1PA7	NA	REST,SP1	NA	NA	cat&cow&horse&human&macaque&marmoset&rabbit&rat	0.539232568	549	0.635464954	Shared	8	FALSE	FALSE	chr2-26190376-26192211	S3	R3	NA	NA	NA
chr2	26192944	26193943	70924	dELS	SINE	group-1	FLAM_A	NA	NA	NA	NA	mouse	0.814966994	540	0.600786644	Shared	1	FALSE	FALSE	chr2-26192944-26193943	S3	R0	NA	NA	NA
chr2	26196313	26197859	70925	dELS	DNA	group-1	Tigger15a	BCL11A,CREB1,EGR1,GMEB1,NEUROD11,NR3C1,SP1,SREBF2,ZNF143	BRD4,PRDM15,RELB,REST,SP1	NA	YBX1	horse&human&macaque&marmoset&rabbit&rat	0.304837749	556	0.277296097	Shared	6	FALSE	FALSE	chr2-26196313-26197859	S3	R3	NA	NA	NA
chr2	26198797	26199826	70926	dELS	LTR	None	MLT1H	NA	NA	NA	NA	cat&macaque	-0.013714561	304	0.699684696	Shared	2	FALSE	FALSE	chr2-26198797-26199826	S3	R0	NA	NA	NA
chr2	26199827	26200856	70927	None	SINE	None	AluSx4	NA	NA	NA	NA	cow&macaque	0.000461166	295	0.570534849	Shared	2	FALSE	FALSE	chr2-26199827-26200856	S3	R0	NA	NA	NA
chr2	26200962	26201961	70928	None	SINE	None	AluSg7	NA	NA	NA	NA	cat	0.592351002	583	0.570021681	Shared	1	FALSE	FALSE	chr2-26200962-26201961	S3	R0	NA	NA	NA
chr2	26202112	26203408	70929	dELS	SINE	None	AluSz	NA	NA	NA	NA	cat&cow&human&macaque&mouse&rat	0.226363918	373	0.775207267	Astrocytes	6	FALSE	FALSE	chr2-26202112-26203408	S3	R3	NA	NA	NA
chr2	26203409	26204705	70930	dELS	SINE	other	AluJr	NA	NA	NA	NA	cat&macaque&mouse&rat	0.520846565	524	0.633236049	Shared	4	FALSE	FALSE	chr2-26203409-26204705	S3	R0	NA	NA	NA
chr2	26208667	26209666	70931	dELS	DNA	group-1	MER20	NA	NA	NA	NA	cow	0.075202001	353	0.783880215	Microglia	1	FALSE	FALSE	chr2-26208667-26209666	S3	R0	NA	NA	NA
chr2	26212410	26213409	70932	None	None	None	None	NA	NA	NA	NA	rabbit	0.389182	530	0.205114454	Shared	1	FALSE	FALSE	chr2-26212410-26213409	S4	R0	NA	NA	NA
chr2	26213914	26214913	70933	None	LINE	None	L1MC5a	NA	NA	NA	NA	cow	0.826253008	598	0.542395876	Neuronal	1	FALSE	FALSE	chr2-26213914-26214913	S3	R0	NA	NA	NA
chr2	26215977	26216976	70934	dELS	LINE	None	L1ME1	NA	NA	NA	NA	cat	0.097828002	290	0.505931651	Neuronal	1	FALSE	FALSE	chr2-26215977-26216976	S3	R0	NA	NA	NA
chr2	26222104	26223674	70935	dELS	LTR	None	MER76	NA	NA	NA	NA	human&macaque&marmoset	0.122775304	290	0.300602637	Shared	3	FALSE	FALSE	chr2-26222104-26223674	S2	R2	NA	NA	NA
chr2	26229541	26230540	70936	dELS	SINE	group-2	AluSz	NA	NA	NA	NA	cat	0.749408989	597	0.322775445	Shared	1	FALSE	FALSE	chr2-26229541-26230540	S3	R0	NA	NA	NA
chr2	26234806	26235805	70937	dELS	SINE	other	AluSx	NA	NA	NA	NA	macaque	0.222387	366	0.182466933	Shared	1	FALSE	FALSE	chr2-26234806-26235805	S3	R0	NA	NA	NA
chr2	26237740	26238934	70938	dELS	SINE	None	AluJr4	NA	NA	NA	NA	horse&macaque&mouse	0.30691046	547	0.266418969	Shared	3	FALSE	FALSE	chr2-26237740-26238934	S3	R0	NA	NA	NA
chr2	26239154	26240219	70939	dELS	SINE	None	MIRb	NA	NA	NA	NA	cat&cow	0.304968107	423	0.261920805	Shared	2	FALSE	FALSE	chr2-26239154-26240219	S3	R0	NA	NA	NA
chr2	26242587	26243586	70940	pELS	LINE	group-1	L1ME4a	NA	NA	NA	SMC3	human	0.300968999	368	0.096727746	Shared	1	FALSE	FALSE	chr2-26242587-26243586	S3	R1	NA	NA	NA
chr2	26244192	26245461	70941	PLS	Simple_repeat	other	(GT)n	ASH2L,BCL11A,BHLHE40,BRD4,CTCF,EGR1,GMEB1,NEUROD11,NR2F1,NR3C1,PKNOX1,RELB,SP1,SREBF2,YY1,ZEB1,ZNF143	ASH2L,BRD4,CHD4,CTCF,FOS,PRDM15,RELB,REST,SP1	ASH1L,ASH2L,BMI1,BRD4,CHD4,CTCF,DEAF1,EGR1,GMEB1,HCFC1,NFIB,NR3C1,REST,OLIG2,Pol2,PRDM15,RELB,REST,SIN3A,SMC3,SOX8,SP1,SREBF2,TCF12,YY1,ZEB1,ZEB2,ZNF143,ZNF24	ARID1B,ARID3A,ARNT,ASH1L,ASH2L,ATF7,BCL11A,BHLHE41,BMI1,BRD4,CC2D1A,CHD4,CLOCK,CREB1,CREM,CTCF,DPF2,E2F1,EGR1,EHMT2,EWSR1,EZH2,FOXK2,GABPB1,GATA4,GMEB1,KAT2B,KDM4A,KLF5,MAZ,MEF2A,MITF,NCOA2,NEUROD1,NFIB,NFIC,NONO,NR2F1,OLIG2,PKNOX1,Pol2,RAD21,RB1,RELB,REST,SIN3A,SIN3B,SIX4,SKIL,SMARCA5,SMC3,SOX8,SP1,SP4,SREBF2,SRF,TBR1,TCF12,TDP43,TRIM28,YBX1,YY1,ZBTB7B,ZEB1,ZEB2,ZFP91,ZHX1,ZNF318,ZNF384,ZNF407	cat&cow&horse&human&macaque&marmoset&mouse&rabbit&rat	0.124116535	537	0.26145749	Shared	9	FALSE	FALSE	chr2-26244192-26245461	S3	R4	NA	NA	NA
chr2	26251386	26253357	70942	dELS	LINE	group-2	L1MC4	NA	BRD4,CHD4,RELB,REST,SP1	NA	TRIM28	cat&human&macaque&marmoset&rabbit	0.214437625	350	0.611541797	Shared	5	FALSE	FALSE	chr2-26251386-26253357	S3	R3	NA	NA	NA
chr2	26260090	26261089	70943	None	LTR	None	MLT1M	NA	NA	NA	NA	rat	0.192118002	300	0.51741164	Shared	1	FALSE	FALSE	chr2-26260090-26261089	S3	R0	NA	NA	NA
chr2	26268977	26270442	70944	dELS	LINE	other	L1MD3	NA	REST	NA	NA	human&rabbit	0.386414736	594	0.293723754	Shared	2	FALSE	FALSE	chr2-26268977-26270442	S3	R3	NA	NA	NA
chr2	26270501	26271500	70945	dELS	SINE	None	AluSp	NA	NA	NA	NA	rabbit	0.054413999	278	0.308829448	Shared	1	FALSE	FALSE	chr2-26270501-26271500	S3	R0	NA	NA	NA
chr2	26273824	26275413	70946	dELS	Simple_repeat	group-1	(AATA)n	NA	NA	NA	NA	cat&cow&horse&human&macaque&mouse&rabbit	0.28602956	481	0.682840606	Shared	7	FALSE	FALSE	chr2-26273824-26275413	S3	R3	NA	NA	NA
chr2	26275414	26277003	70947	dELS	DNA	group-1	Tigger18a	NA	NA	NA	NA	cat&mouse&rabbit	0.301980503	481	0.425806562	Shared	3	FALSE	FALSE	chr2-26275414-26277003	S3	R0	NA	NA	NA
chr2	26279971	26280970	70948	dELS	LINE	group-1	L2c	NA	NA	NA	NA	rabbit	0.638286	564	0.341879733	Shared	1	FALSE	FALSE	chr2-26279971-26280970	S3	R0	NA	NA	NA
chr2	26284786	26285785	70949	dELS	SINE	None	AluSz6	NA	NA	NA	NA	cow	1.365623985	610	0.398466435	Shared	1	FALSE	FALSE	chr2-26284786-26285785	S3	R0	NA	NA	NA
chr2	26289400	26290399	70950	dELS	SINE	None	MIRb	NA	NA	NA	NA	macaque	0.926825999	566	0.36913938	Shared	1	FALSE	FALSE	chr2-26289400-26290399	S3	R0	NA	NA	NA
chr2	26292079	26294037	70951	dELS	LINE	other	L1MB2	NA	NA	NA	NA	horse&macaque	0.064710056	358	0.442446565	Shared	2	FALSE	FALSE	chr2-26292079-26294037	S3	R0	NA	NA	NA
chr2	26298990	26299989	70952	PLS	LTR	group-3	HERV15-int	NA	ASH2L,REST	NA	CHD4,SMC3	human	-0.027870999	NA	0.824814385	Microglia	1	FALSE	FALSE	chr2-26298990-26299989	S1	R1	TRUE	TRUE	TRUE
chr2	26307588	26308587	70953	CA-CTCF	SINE	group-2	AluY	NA	NA	NA	NA	cat	0.090837	364	0.277259186	Shared	1	FALSE	FALSE	chr2-26307588-26308587	S3	R0	NA	NA	NA
chr2	26311730	26313517	70954	dELS	None	group-1	None	NA	NA	NA	NA	cat&marmoset&mouse	0.64373546	524	0.402910879	Shared	3	FALSE	FALSE	chr2-26311730-26313517	S4	R0	NA	NA	NA
chr2	26314323	26315322	70955	CA-CTCF	DNA	group-1	Charlie1b	NA	NA	NA	NA	cow	0.423067003	530	0.358733058	Shared	1	FALSE	FALSE	chr2-26314323-26315322	S3	R0	NA	NA	NA
chr2	26315726	26316742	70956	dELS	None	group-1	None	NA	NA	NA	NA	cat&cow&macaque&marmoset&rabbit	0.193581122	496	0.329726152	Shared	5	FALSE	FALSE	chr2-26315726-26316742	S3	R0	NA	NA	NA
chr2	26316743	26317760	70957	pELS	Simple_repeat	group-1	(TCCTCC)n	NA	NA	NA	NA	cat&cow&horse&marmoset&rabbit	0.07215226	459	0.217887374	Shared	5	FALSE	FALSE	chr2-26316743-26317760	S4	R0	NA	NA	NA
chr2	26318114	26319113	70958	PLS	Simple_repeat	group-1	(ATAGAT)n	NA	NA	NA	NA	horse	0.214257997	492	0.429101905	Shared	1	FALSE	FALSE	chr2-26318114-26319113	S3	R0	NA	NA	NA
chr2	26321007	26322979	70959	None	SINE	None	AluSx1	NA	NA	NA	NA	rabbit	0.032734922	300	0.371102256	Shared	1	FALSE	FALSE	chr2-26321007-26322979	S3	R0	NA	NA	NA
chr2	26325701	26326700	70960	dELS	LINE	group-2	CR1_Mam	NA	NA	NA	NA	horse	0.091758	332	0.384385795	Shared	1	FALSE	FALSE	chr2-26325701-26326700	S3	R0	NA	NA	NA
chr2	26329668	26331004	70961	dELS	LINE	group-3	L1MEg	CTCF,SIN3A	CHD4,CTCF,PRDM15,REST,SP1	CTCF,HCFC1,REST,PRDM15,REST,ZEB1	CTCF,RAD21,SMARCA5,SMC3	human&macaque	0.131176509	313	0.401700443	Shared	2	FALSE	FALSE	chr2-26329668-26331004	S2	R2	NA	NA	NA
chr2	26336400	26337399	70962	CA	LINE	None	L1MA9	NA	NA	NA	NA	macaque	0.091741999	252	0.499536024	Shared	1	FALSE	FALSE	chr2-26336400-26337399	S3	R0	NA	NA	NA
chr2	26340322	26341321	70963	dELS	SINE	other	AluSx1	NA	NA	NA	NA	rabbit	0.131417001	328	0.367791933	Shared	1	FALSE	FALSE	chr2-26340322-26341321	S3	R0	NA	NA	NA
chr2	26345332	26346843	70964	PLS	SINE	other	MIRb	SIN3A	ASH2L,BHLHE41,BRD4,CHD4,FOS,MEIS2,PRDM15,RELB,REST,SP1,YBX3,YY1,ZNF384	ASH1L,ASH2L,BHLHE40,BHLHE41,BMI1,BRD4,CHD4,CREB1,CTCF,DEAF1,EGR1,EWSR1,GMEB1,HCFC1,NFIC,NR3C1,NRF1,REST,OLIG2,PKNOX1,Pol2,PRDM15,RELB,REST,SIN3A,SMARCA5,SMC3,SOX10,SOX8,SP1,SP4,SREBF2,SRF,TARDBP,TCF12,TRIM28,YY1,ZEB1,ZEB2,ZFP91,ZHX1,ZNF143,ZNF24	ARID1B,ARID3A,ARNT,ASCL1,ASH1L,ASH2L,ATF7,BCL11A,BHLHE40,BHLHE41,BMI1,BRCA1,BRD4,CC2D1A,CHD4,CLOCK,CREB1,CREM,CTCF,DEAF1,DPF2,E2F1,EED,EGR1,EHMT2,EWSR1,EZH2,FOXK2,GABPB1,GATA4,GATAD2A,GMEB1,HCFC1,HNRNPK,KAT2B,KDM4A,KLF5,MAZ,MEF2A,MEIS2,MITF,NCOA2,NCOR1,NEUROD1,NFIB,NFIC,NONO,NR2F1,NR2F2,NR3C1,NRF1,OLIG2,PKNOX1,Pol2,RAD21,RB1,RELB,REST,SIN3A,SIN3B,SIX4,SKIL,SMARCA5,SMC3,SOX8,SP1,SP4,SREBF2,SRF,TAF1,TBR1,TCF12,TDP43,TRIM28,YBX1,YY1,ZBTB7B,ZEB1,ZEB2,ZFP91,ZHX1,ZKSCAN1,ZNF143,ZNF207,ZNF24,ZNF318,ZNF384,ZNF407,ZNF592	cat&cow&horse&human&macaque&marmoset&mouse&rabbit&rat	0.820255954	645	0.267996592	Shared	9	FALSE	FALSE	chr2-26345332-26346843	S3	R4	NA	NA	NA
chr2	26351442	26352441	70965	dELS	DNA	None	MER102b	NA	NA	NA	NA	cat	0.155447	290	0.609404849	Neuronal	1	FALSE	FALSE	chr2-26351442-26352441	S3	R0	NA	NA	NA
chr2	26355047	26356337	70966	dELS	SINE	group-1	AluJr	BCL11A,CHD4,CREB1,CTCF,EGR1,GMEB1,KLF5,NEUROD11,NR3C1,PKNOX1,Pol2,RELB,SIN3A,SMC3,SP1,SREBF2,TBR1,YY1,ZEB1,ZEB2,ZFP91,ZHX1	NA	NA	NA	human&macaque&marmoset&rabbit	0.248512782	386	0.5432987	Neuronal	4	FALSE	FALSE	chr2-26355047-26356337	S3	R3	NA	NA	NA
chr2	26356341	26357340	70967	dELS	LINE	other	L2b	NA	NA	NA	NA	cat	0.119244001	347	0.580695797	Neuronal	1	FALSE	FALSE	chr2-26356341-26357340	S3	R0	NA	NA	NA
chr2	26360119	26361671	70968	dELS	SINE	None	AluSz	NA	NA	NA	NA	horse&mouse&rabbit	0.157687703	409	0.589997364	Shared	3	FALSE	FALSE	chr2-26360119-26361671	S3	R0	NA	NA	NA
chr2	26363066	26364418	70969	dELS	SINE	other	FLAM_A	NA	NA	NA	NA	cat&marmoset	0.414702883	589	0.414216151	Shared	2	FALSE	FALSE	chr2-26363066-26364418	S3	R0	NA	NA	NA
chr2	26367209	26368208	70970	dELS	LINE	other	L2a	NA	NA	NA	NA	mouse	0.257342	503	0.331649016	Shared	1	FALSE	FALSE	chr2-26367209-26368208	S3	R0	NA	NA	NA
chr2	26368914	26370150	70971	dELS	Retroposon	None	SVA_D	NA	NA	NA	NA	cat&mouse	0.086302343	410	0.377079502	Shared	2	FALSE	FALSE	chr2-26368914-26370150	S3	R0	NA	NA	NA
chr2	26370683	26371682	70972	CA	Retroposon	None	SVA_D	NA	NA	NA	NA	marmoset	0	NA	0.265753683	Shared	1	FALSE	FALSE	chr2-26370683-26371682	S3	R0	NA	NA	NA
chr2	26374507	26375506	70973	None	SINE	None	AluSp	NA	NA	NA	NA	rabbit	1.260500002	712	0.413766915	Shared	1	FALSE	FALSE	chr2-26374507-26375506	S3	R0	NA	NA	NA
chr2	26375846	26376845	70974	dELS	LINE	group-3	L1M4a1	NA	NA	NA	NA	cat	0.180929001	361	0.682379899	Neuronal	1	FALSE	FALSE	chr2-26375846-26376845	S3	R0	NA	NA	NA
chr2	26377135	26378134	70975	dELS	LINE	group-3	L1M4a1	NA	NA	NA	NA	cow	0.195713	371	0.274708419	Shared	1	FALSE	FALSE	chr2-26377135-26378134	S3	R0	NA	NA	NA
chr2	26381175	26382174	70976	dELS	SINE	None	MIR3	NA	NA	NA	NA	cat&horse	0.230703	390	0.599579546	Neuronal	2	FALSE	FALSE	chr2-26381175-26382174	S3	R0	NA	NA	NA
chr2	26383568	26384567	70977	dELS	SINE	group-1	MIR3	CREB1	NA	NA	NA	human	0.074730002	295	0.454861089	Shared	1	FALSE	FALSE	chr2-26383568-26384567	S3	R1	NA	NA	NA
chr2	26385551	26387013	70978	None	LINE	None	L3	NA	NA	NA	NA	cat&rabbit	0.646624743	577	0.476055275	Shared	2	FALSE	TRUE	chr2-26385551-26387013	S3	R0	NA	NA	NA
chr2	26389264	26390263	70979	None	Simple_repeat	None	(TCTG)n	NA	NA	NA	NA	horse	1.088332003	526	0.484764392	Shared	1	FALSE	FALSE	chr2-26389264-26390263	S4	R0	NA	NA	NA
chr2	26393102	26394517	70980	None	SINE	None	AluSz	NA	NA	NA	NA	cow&mouse&rabbit	0.391441384	441	0.508425848	Neuronal	3	FALSE	FALSE	chr2-26393102-26394517	S3	R0	NA	NA	NA
chr2	26394778	26395873	70981	dELS	DNA	group-1	Tigger19b	NA	NA	NA	NA	cat&mouse	0.863701642	723	0.605192384	Shared	2	FALSE	FALSE	chr2-26394778-26395873	S4	R0	NA	NA	NA
chr2	26397732	26398731	70982	dELS	LINE	other	L1ME4a	NA	NA	NA	NA	cat	-0.033799997	266	0.562459628	Neuronal	1	FALSE	FALSE	chr2-26397732-26398731	S3	R0	NA	NA	NA
chr2	26400207	26401206	70983	pELS	SINE	other	AluSx1	NA	NA	NA	NA	marmoset	0.042312	278	0.56212768	Neuronal	1	FALSE	FALSE	chr2-26400207-26401206	S3	R0	NA	NA	NA
chr2	26401383	26402796	70984	PLS	LTR	group-1	ERV3-16A3_I-int	BRD4,CHD4,CLOCK,EGR1,NEUROD11,Pol2,PRDM15,RELB,SMC3,TBR1	NA	NA	ARNT,GMEB1,SMC3	cat&cow&horse&human&macaque&marmoset&mouse&rabbit&rat	0.333984445	569	0.220825002	Shared	9	FALSE	FALSE	chr2-26401383-26402796	S3	R4	NA	NA	NA
chr2	26403768	26404767	70985	CA	LTR	None	ERV3-16A3_I-int	NA	NA	NA	NA	macaque	0.023749001	259	0.538189635	Neuronal	1	FALSE	FALSE	chr2-26403768-26404767	S2	R0	NA	NA	NA
chr2	26407242	26408241	70986	CA-TF	LINE	None	HAL1	NA	NA	NA	NA	cat	0.115851996	317	0.724676664	Neuronal	1	FALSE	FALSE	chr2-26407242-26408241	S3	R0	NA	NA	NA
chr2	26411756	26413649	70987	dELS	LINE	group-2	L1ME3G	NA	NA	NA	NA	human&macaque	-0.004004752	356	0.369570993	Shared	2	FALSE	FALSE	chr2-26411756-26413649	S3	R2	NA	NA	NA
chr2	26413937	26415745	70988	dELS	SINE	None	AluSx	CREB1,EGR1	NA	NA	NA	cat&human&macaque	0.152508013	605	0.670638503	Neuronal	3	FALSE	FALSE	chr2-26413937-26415745	S3	R3	NA	NA	NA
chr2	26421778	26422777	70989	dELS	SINE	other	AluSq	NA	NA	NA	NA	horse	0.06345	344	0.495988894	Shared	1	FALSE	FALSE	chr2-26421778-26422777	S3	R0	NA	NA	NA
chr2	26430316	26431330	70990	dELS	SINE	None	AluSc5	NA	NA	NA	NA	cat&cow&marmoset	0.152287681	561	0.539564854	Shared	3	FALSE	FALSE	chr2-26430316-26431330	S3	R0	NA	NA	NA
chr2	26432564	26434000	70991	dELS	LINE	other	L3	NA	NA	NA	NA	cat&cow&horse&macaque	-0.008870563	321	0.692123482	Shared	4	FALSE	FALSE	chr2-26432564-26434000	S3	R0	NA	NA	NA
chr2	26434618	26435617	70992	dELS	LINE	None	L1PA15	NA	NA	NA	NA	rabbit	-0.064511	300	0.225659073	Shared	1	FALSE	FALSE	chr2-26434618-26435617	S3	R0	NA	NA	NA
chr2	26438012	26439214	70993	dELS	LINE	other	L2c	CREB1	NA	NA	NA	human&macaque	-0.149103077	259	0.488393847	Shared	2	FALSE	FALSE	chr2-26438012-26439214	S3	R2	NA	NA	NA
chr2	26440063	26441062	70994	None	LINE	None	L1ME4b	NA	NA	NA	NA	rabbit	0.500989993	593	0.45019322	Shared	1	FALSE	FALSE	chr2-26440063-26441062	S3	R0	NA	NA	NA
chr2	26442039	26444017	70995	dELS	Simple_repeat	other	(TGAA)n	NA	NA	NA	NA	mouse&rabbit	-0.04980192	321	0.342625494	Shared	2	FALSE	FALSE	chr2-26442039-26444017	S3	R0	NA	NA	NA
chr2	26448216	26449395	70996	CA	DNA	None	Tigger15a	NA	NA	NA	NA	macaque&mouse	-0.00627966	529	0.588771819	Neuronal	2	FALSE	FALSE	chr2-26448216-26449395	S3	R0	NA	NA	NA
chr2	26449533	26450766	70997	dELS	LINE	None	L1PA7	NA	NA	NA	NA	horse&marmoset	0.243450569	571	0.325732589	Shared	2	FALSE	FALSE	chr2-26449533-26450766	S3	R0	NA	NA	NA
chr2	26453299	26454298	70998	dELS	LINE	group-1	L2a	NA	NA	NA	NA	rabbit	-0.029796	517	0.338432343	Shared	1	FALSE	FALSE	chr2-26453299-26454298	S3	R0	NA	NA	NA
chr2	26457158	26458970	70999	dELS	SINE	group-1	MIR	NA	NA	NA	NA	cat&horse&marmoset&mouse&rabbit	0.411619423	620	0.375410757	Shared	5	FALSE	FALSE	chr2-26457158-26458970	S3	R0	NA	NA	NA
chr2	26458971	26460784	71000	dELS	Simple_repeat	other	(CAGGAA)n	NA	NA	NA	NFIC	cat&marmoset&mouse&rabbit	0.383387536	551	0.310896956	Shared	4	FALSE	FALSE	chr2-26458971-26460784	S3	R0	NA	NA	NA
chr2	26462075	26463601	71001	dELS	Simple_repeat	group-1	(TG)n	CTCF	NA	NA	CTCF,RAD21,SMC3	cat&cow&horse&human&marmoset	0.518007207	650	0.182034319	Shared	5	FALSE	FALSE	chr2-26462075-26463601	S3	R3	NA	NA	NA
chr2	26467593	26468592	71002	CA	SINE	None	MIR3	NA	NA	NA	NA	cat	0.194101999	549	0.240822225	Shared	1	FALSE	FALSE	chr2-26467593-26468592	S3	R0	NA	NA	NA
chr2	26469659	26470658	71003	CA-CTCF	Simple_repeat	None	(CTC)n	NA	NA	NA	NA	horse	0.294272995	610	0.297935166	Shared	1	FALSE	FALSE	chr2-26469659-26470658	S3	R0	NA	NA	NA
chr2	26480498	26481908	71004	dELS	LINE	other	L2b	NA	NA	NA	NA	horse&human	0.647301197	594	0.544443126	Neuronal	2	FALSE	FALSE	chr2-26480498-26481908	S3	R3	NA	NA	NA
chr2	26483326	26484668	71005	dELS	DNA	other	MER117	NA	NA	ZNF24	NA	human&macaque&mouse	1.156741626	610	0.553467068	Shared	3	FALSE	FALSE	chr2-26483326-26484668	S3	R3	NA	NA	NA
chr2	26485482	26486481	71006	CA	Simple_repeat	None	(ATGG)n	NA	NA	NA	NA	mouse	0.000533999	300	0.307109727	Shared	1	FALSE	FALSE	chr2-26485482-26486481	S3	R0	NA	NA	NA
chr2	26487171	26488170	71007	dELS	SINE	None	MIR3	NA	NA	NA	NA	rat	-0.077682999	332	0.396973838	Shared	1	FALSE	FALSE	chr2-26487171-26488170	S3	R0	NA	NA	NA
chr2	26488451	26490235	71008	dELS	DNA	None	MER104	BHLHE41,CHD4,CREB1,EGR1,MAZ,NEUROD11,NFIC,Pol2,SREBF2	NA	NA	BCL11A	cow&human&macaque&marmoset	0.415355743	609	0.523720727	Neuronal	4	FALSE	FALSE	chr2-26488451-26490235	S3	R3	NA	NA	NA
chr2	26491236	26492559	71009	dELS	DNA	other	MER20	NA	NA	NA	NA	horse&macaque&rabbit	-0.094928249	317	0.592874653	Neuronal	3	FALSE	FALSE	chr2-26491236-26492559	S3	R0	NA	NA	NA
chr2	26492560	26493883	71010	dELS	LTR	group-3	LTR71A	NA	NA	NA	NA	cat&macaque	0.076536254	409	0.55690374	Neuronal	2	FALSE	FALSE	chr2-26492560-26493883	S3	R0	NA	NA	NA
chr2	26495151	26496481	71011	dELS	SINE	other	AluSx	NA	NA	NA	NA	macaque&mouse	-0.035471824	321	0.470511934	Shared	2	FALSE	FALSE	chr2-26495151-26496481	S3	R0	NA	NA	NA
chr2	26496482	26497812	71012	dELS	SINE	None	AluSg4	NA	NA	NA	NA	macaque&mouse	0.16035312	451	0.704066812	Astrocytes	2	FALSE	FALSE	chr2-26496482-26497812	S3	R0	NA	NA	NA
chr2	26499298	26500297	71013	CA-CTCF	SINE	None	MIRb	NA	NA	NA	NA	rabbit	0.061816999	358	0.359501591	Shared	1	FALSE	FALSE	chr2-26499298-26500297	S3	R0	NA	NA	NA
chr2	26500746	26501766	71014	CA	LINE	None	L3b	NA	NA	NA	NA	cat&cow&rabbit	0.167189029	575	0.574521523	Neuronal	3	FALSE	FALSE	chr2-26500746-26501766	S3	R0	NA	NA	NA
chr2	26502631	26503689	71015	dELS	SINE	group-1	MIRb	BRD4,CTCF,E2F1,GMEB1,KLF16,NEUROD11,NR2F1,Pol2,SIN3A	NA	ASH2L,CHD4,CTCF,MAZ,ZEB2	CHD4,CTCF,GMEB1,OLIG2,RAD21,SKIL,SMC3,YY1	cat&horse&human&macaque&marmoset&mouse&rat	-0.090687441	309	0.220031142	Shared	7	FALSE	FALSE	chr2-26502631-26503689	S3	R3	NA	NA	NA
chr2	26503690	26504749	71016	dELS	None	group-1	None	BRD4,CTCF,E2F1,GMEB1,KLF16,NEUROD11,NR2F1,Pol2,SIN3A	NA	ASH2L,CHD4,CTCF,MAZ,ZEB2	CHD4,CTCF,GMEB1,OLIG2,RAD21,SKIL,SMC3,YY1	cat&horse&human&macaque&marmoset&mouse	0.830365092	527	0.107082187	Shared	6	FALSE	FALSE	chr2-26503690-26504749	S4	R3	NA	NA	NA
chr2	26504762	26505898	71017	dELS	SINE	None	MIRb	NA	NA	NA	NA	human&mouse&rabbit	0.252839928	516	0.497444776	Shared	3	FALSE	FALSE	chr2-26504762-26505898	S3	R3	NA	NA	NA
chr2	26505899	26507036	71018	dELS	SINE	group-1	AluSz	NA	NA	NA	NA	mouse&rabbit&rat	0.025260105	347	0.431338647	Shared	3	FALSE	FALSE	chr2-26505899-26507036	S3	R0	NA	NA	NA
chr2	26507360	26508359	71019	dELS	None	None	None	NA	NA	NA	NA	rabbit	-0.001121999	338	0.535577862	Neuronal	1	FALSE	FALSE	chr2-26507360-26508359	S4	R0	NA	NA	NA
chr2	26508817	26510188	71020	CA	SINE	None	MIRc	CHD4,CREB1,EGR1,NEUROD11,NR3C1,PKNOX1,SMC3,SP1,SREBF2,ZEB1	NA	NA	NA	cat&human&rabbit	-0.011189505	338	0.509813498	Neuronal	3	FALSE	FALSE	chr2-26508817-26510188	S3	R3	NA	NA	NA
chr2	26510189	26511560	71021	CA	None	None	None	NA	NA	NA	NA	cat&mouse&rabbit	0.466946793	679	0.288692062	Shared	3	FALSE	FALSE	chr2-26510189-26511560	S3	R0	NA	NA	NA
chr2	26511561	26512933	71022	dELS	SINE	None	MIR	NA	NA	NA	NA	mouse&rat	-0.13261981	309	0.26372627	Shared	2	FALSE	FALSE	chr2-26511561-26512933	S3	R0	NA	NA	NA
chr2	26515322	26517076	71023	CA	SINE	None	MIRc	NA	NA	NA	NA	cat&cow&rabbit	0.298132192	564	0.499264077	Shared	3	FALSE	FALSE	chr2-26515322-26517076	S3	R0	NA	NA	NA
chr2	26517801	26518800	71024	None	SINE	None	MIR	NA	NA	NA	NA	cat	-0.125697999	304	0.568078522	Shared	1	FALSE	FALSE	chr2-26517801-26518800	S3	R0	NA	NA	NA
chr2	26519233	26520705	71025	dELS	SINE	group-1	MIR3	NA	NA	NA	NA	cat&horse&marmoset	-0.245186693	300	0.325346922	Shared	3	FALSE	FALSE	chr2-26519233-26520705	S3	R0	NA	NA	NA
chr2	26520706	26522179	71026	dELS	SINE	group-2	MIRb	NA	NA	NA	NA	cat&horse&macaque&marmoset&mouse&rat	-0.130162822	506	0.287099957	Shared	6	FALSE	FALSE	chr2-26520706-26522179	S3	R0	NA	NA	NA
chr2	26524647	26525646	71027	None	LINE	None	L2b	NA	NA	NA	NA	cat	0.053746999	309	0.639505318	Shared	1	FALSE	FALSE	chr2-26524647-26525646	S3	R0	NA	NA	NA
chr2	26525726	26526725	71028	CA-CTCF	LINE	None	L3	NA	NA	NA	NA	cow	-0.032130002	NA	0.403708856	Shared	1	FALSE	FALSE	chr2-26525726-26526725	S3	R0	NA	NA	NA
chr2	26527951	26529323	71029	None	LTR	None	LTR78B	NA	NA	NA	NA	cat&macaque	-0.139906044	338	0.363915444	Shared	2	FALSE	FALSE	chr2-26527951-26529323	S3	R0	NA	NA	NA
chr2	26529324	26530697	71030	dELS	Simple_repeat	other	(TCTGTC)n	NA	NA	NA	NA	cat&human&macaque&marmoset&rabbit	-0.24156623	473	0.741660559	Astrocytes	5	FALSE	FALSE	chr2-26529324-26530697	S3	R3	NA	NA	NA
chr2	26530820	26531819	71031	dELS	SINE	other	AluSz	NA	NA	NA	NA	horse	-0.12964	266	0.211419373	Shared	1	FALSE	FALSE	chr2-26530820-26531819	S3	R0	NA	NA	NA
chr2	26532143	26533142	71032	dELS	DNA	group-1	MER1B	NA	NA	NA	NA	mouse	0.045721001	392	0.332610567	Shared	1	FALSE	FALSE	chr2-26532143-26533142	S3	R0	NA	NA	NA
chr2	26533507	26534506	71033	dELS	LINE	other	L2b	NA	NA	NA	NA	rabbit	0.205480001	560	0.214648861	Shared	1	FALSE	FALSE	chr2-26533507-26534506	S3	R0	NA	NA	NA
chr2	26534719	26536376	71034	dELS	DNA	other	MER20B	NA	NA	NA	NA	cow&marmoset&rabbit	0.06848492	485	0.328991266	Shared	3	FALSE	FALSE	chr2-26534719-26536376	S3	R0	NA	NA	NA
chr2	26536377	26538035	71035	CA-CTCF	LINE	None	L1MEh	NA	NA	NA	NA	marmoset&mouse&rabbit	-0.024077757	586	0.283382727	Shared	3	FALSE	TRUE	chr2-26536377-26538035	S3	R0	NA	NA	NA
chr2	26540337	26541680	71036	dELS	DNA	group-1	Tigger19b	NA	NA	NA	NA	cat&horse&human	0.021284227	368	0.529286164	Neuronal	3	FALSE	FALSE	chr2-26540337-26541680	S3	R3	NA	NA	NA
chr2	26541681	26543024	71037	dELS	DNA	group-1	Tigger19b	NA	NA	NA	NA	cat&human&macaque&marmoset&rat	0.026383929	395	0.639909986	Neuronal	5	FALSE	FALSE	chr2-26541681-26543024	S3	R3	NA	NA	NA
chr2	26548995	26550234	71038	CA-CTCF	LINE	None	L2c	NA	NA	NA	NA	cat&rabbit	0.128794355	328	0.671021926	Neuronal	2	FALSE	FALSE	chr2-26548995-26550234	S3	R0	NA	NA	NA
chr2	26550269	26551835	71039	dELS	LINE	None	L1MC5	NA	NA	NA	NA	marmoset&rat	-0.103667519	278	0.499074151	Shared	2	FALSE	FALSE	chr2-26550269-26551835	S3	R0	NA	NA	NA
chr2	26552420	26553419	71040	dELS	None	None	None	NA	NA	NA	NA	macaque	-0.071462	313	0.461206318	Shared	1	FALSE	FALSE	chr2-26552420-26553419	S3	R0	NA	NA	NA
chr2	26555748	26557635	71041	pELS	LINE	other	L2b	NA	NA	NA	NA	cat&horse&human&mouse&rat	-0.062841631	455	0.412047637	Shared	5	FALSE	FALSE	chr2-26555748-26557635	S3	R3	NA	NA	NA
chr2	26558025	26559282	71042	PLS	Simple_repeat	other	(GT)n	Pol2	NA	NA	NA	cat&cow&horse&human&macaque&marmoset&mouse&rabbit&rat	0.885820349	605	0.547052512	Neuronal	9	FALSE	TRUE	chr2-26558025-26559282	S3	R4	NA	NA	NA
chr2	26561044	26562250	71043	pELS	Simple_repeat	None	(GCAC)n	NA	CTCF,REST	NA	NA	cow&marmoset&rabbit&rat	-0.34429909	300	0.372024352	Shared	4	FALSE	FALSE	chr2-26561044-26562250	S3	R0	NA	NA	NA
chr2	26562251	26563457	71044	PLS	None	group-1	None	CREB1,NEUROD11,SP1	CTCF,REST	NA	NA	cow&horse&human&macaque&marmoset&mouse&rabbit&rat	-0.041499586	475	0.456547381	Shared	8	FALSE	FALSE	chr2-26562251-26563457	S3	R3	NA	NA	NA
chr2	26565849	26566917	71045	None	SINE	None	AluJr	NA	NA	NA	NA	human&macaque	-0.079740879	272	0.672156931	Neuronal	2	FALSE	FALSE	chr2-26565849-26566917	S3	R2	NA	NA	NA
chr2	26569534	26571073	71046	dELS	LINE	group-1	L2c	CHD4	NA	NA	NA	cat&horse&human&macaque&rabbit	0.062057793	572	0.601395751	Neuronal	5	FALSE	FALSE	chr2-26569534-26571073	S3	R3	NA	NA	NA
chr2	26571825	26573156	71047	CA-CTCF	LINE	None	L1ME4a	NA	NA	NA	NA	cow&marmoset&rabbit&rat	-0.023656157	504	0.54484749	Neuronal	4	FALSE	FALSE	chr2-26571825-26573156	S3	R0	NA	NA	NA
chr2	26576973	26578299	71048	CA-CTCF	Low_complexity	group-1	G-rich	BCL11B,BMI1,CHD4,CTCF,EGR1,MAZ,MYT1L,NEUROD11,NFIC,PKNOX1,Pol2,POU3F2,PRDM15,SIN3A,SKIL,SMARCA5,SMC3,TRIM28,ZHX1,ZNF384	CTCF	CTCF	CTCF,RAD21,SMC3	cat&cow&horse&human&macaque&marmoset&mouse&rat	0.074256221	506	0.215800971	Shared	8	FALSE	FALSE	chr2-26576973-26578299	S3	R3	NA	NA	NA
chr2	26578300	26579626	71049	CA-CTCF	SINE	None	MIRb	BCL11B,BMI1,CHD4,CTCF,EGR1,MAZ,MYT1L,NEUROD11,NFIC,PKNOX1,Pol2,POU3F2,PRDM15,SIN3A,SKIL,SMARCA5,SMC3,TRIM28,ZHX1,ZNF384	NA	NA	NA	cat&cow&horse&macaque&marmoset&mouse&rat	0.287746797	506	0.344040638	Shared	7	FALSE	FALSE	chr2-26578300-26579626	S3	R0	NA	NA	NA
chr2	26581265	26582264	71050	dELS	LTR	None	MLT1O	NA	NA	NA	NA	cat	-0.006507001	565	0.481576752	Shared	1	FALSE	FALSE	chr2-26581265-26582264	S3	R0	NA	NA	NA
chr2	26583029	26584028	71051	CA	Simple_repeat	None	(GCCCCA)n	NA	NA	NA	NA	rabbit	0.263510999	491	0.375309424	Shared	1	FALSE	FALSE	chr2-26583029-26584028	S3	R0	NA	NA	NA
chr2	26584780	26586108	71052	CA	LINE	None	L2a	NA	NA	NA	NA	horse&macaque&marmoset	-0.136250565	313	0.60269317	Neuronal	3	FALSE	FALSE	chr2-26584780-26586108	S3	R0	NA	NA	NA
chr2	26586109	26587437	71053	CA	LTR	None	MLT1J	NA	NA	NA	NA	cat&horse	-0.048824678	278	0.370340555	Shared	2	FALSE	FALSE	chr2-26586109-26587437	S3	R0	NA	NA	NA
chr2	26587799	26588845	71054	CA	SINE	None	MIR3	NA	NA	NA	NA	cat&macaque&rat	0.405688635	579	0.328263658	Shared	3	FALSE	FALSE	chr2-26587799-26588845	S3	R0	NA	NA	NA
chr2	26589360	26591024	71055	dELS	LTR	None	LTR88a	NA	NA	NA	NA	cat&marmoset&mouse	0.095849849	393	0.371292952	Shared	3	FALSE	FALSE	chr2-26589360-26591024	S3	R0	NA	NA	NA
chr2	26591025	26592689	71056	dELS	LINE	None	L1MEf	NA	NA	NA	NA	cat&marmoset&mouse	0.040978379	347	0.562068271	Shared	3	FALSE	FALSE	chr2-26591025-26592689	S3	R0	NA	NA	NA
chr2	26593814	26594813	71057	None	SINE	None	MIR3	NA	NA	NA	NA	rabbit	0.114228	324	0.58178479	Neuronal	1	FALSE	FALSE	chr2-26593814-26594813	S3	R0	NA	NA	NA
chr2	26595310	26596437	71058	dELS	DNA	group-1	Charlie7	NA	NA	NA	NA	cat&macaque	0.064300533	515	0.582574531	Neuronal	2	FALSE	FALSE	chr2-26595310-26596437	S3	R0	NA	NA	NA
chr2	26598302	26599339	71059	dELS	SINE	group-1	AluSx	NA	NA	NA	NA	cat&macaque&rabbit	0.180029864	549	0.734980269	Inhibitory	3	FALSE	FALSE	chr2-26598302-26599339	S3	R0	NA	NA	NA
chr2	26599340	26600377	71060	TF	SINE	None	AluSx1	NA	NA	NA	NA	cat&cow&rabbit	0.680817917	641	0.685365236	Neuronal	3	FALSE	FALSE	chr2-26599340-26600377	S3	R0	NA	NA	NA
chr2	26601387	26602386	71061	None	LINE	None	L1MC3	NA	NA	NA	NA	rabbit	0.056868997	309	0.310135944	Shared	1	FALSE	FALSE	chr2-26601387-26602386	S3	R0	NA	NA	NA
chr2	26605022	26606155	71062	dELS	SINE	group-1	MIRb	CTCF	CTCF	CTCF	CTCF,RAD21,SMC3	cat&cow&macaque&marmoset&mouse&rabbit&rat	0.241472662	571	0.350624799	Shared	7	FALSE	FALSE	chr2-26605022-26606155	S3	R0	NA	NA	NA
chr2	26606156	26607289	71063	dELS	None	group-1	None	NA	NA	NA	NA	cat&macaque&marmoset&rabbit&rat	0.423162258	620	0.428808253	Shared	5	FALSE	FALSE	chr2-26606156-26607289	S3	R0	NA	NA	NA
chr2	26608578	26609720	71064	dELS	Simple_repeat	group-1	(CCTC)n	NA	NA	NA	NA	cat&human&macaque&mouse	-0.124616799	441	0.4414106	Shared	4	FALSE	FALSE	chr2-26608578-26609720	S3	R3	NA	NA	NA
chr2	26609721	26610863	71065	dELS	SINE	group-1	MIRb	NA	NA	NA	NA	horse&human&macaque	0.02124672	434	0.65749467	Shared	3	FALSE	FALSE	chr2-26609721-26610863	S3	R3	NA	NA	NA
chr2	26612049	26613194	71066	dELS	LINE	other	L3	NA	BHLHE41,BRD4,CHD4,CTCF,PRDM15,REST,SP1	NA	DPF2,SMC3	human&macaque&mouse	-0.193116056	304	0.478271167	Shared	3	FALSE	FALSE	chr2-26612049-26613194	S3	R3	NA	NA	NA
chr2	26613410	26615020	71067	dELS	SINE	group-1	MIR	NA	REST	NA	NA	cat&cow&human&macaque&mouse&rat	0.376713837	649	0.616731269	Shared	6	FALSE	FALSE	chr2-26613410-26615020	S3	R3	NA	NA	NA
chr2	26615021	26616632	71068	dELS	SINE	group-1	MIRb	BRD4,CLOCK,EGR1,MEIS2	BRD4,CHD4,FOS,PRDM15,RELB,REST,SP1	NA	CC2D1A,RB1,SMC3	cat&cow&horse&human&macaque&marmoset&mouse&rabbit&rat	0.567434863	739	0.577971295	Shared	9	FALSE	FALSE	chr2-26615021-26616632	S3	R4	NA	NA	NA
chr2	26616633	26618244	71069	dELS	SINE	group-1	MIRb	NA	NA	NA	NA	cow&horse&marmoset&rabbit	-0.042932383	474	0.577608509	Neuronal	4	FALSE	FALSE	chr2-26616633-26618244	S3	R0	NA	NA	NA
chr2	26618984	26620409	71070	dELS	LINE	other	HAL1	NA	SP1	NA	NA	cat&mouse	-0.197053997	324	0.542707779	Neuronal	2	FALSE	FALSE	chr2-26618984-26620409	S3	R0	NA	NA	NA
chr2	26622440	26624322	71071	dELS	LINE	group-1	L3b	NA	NA	NA	NA	cow&marmoset	0.282138076	539	0.437237335	Shared	2	FALSE	FALSE	chr2-26622440-26624322	S3	R0	NA	NA	NA
chr2	26625780	26626970	71072	CA-CTCF	LINE	None	L1ME4a	NA	NA	NA	NA	cow	-0.106047019	353	0.430612601	Shared	1	FALSE	FALSE	chr2-26625780-26626970	S3	R0	NA	NA	NA
chr2	26626971	26628162	71073	dELS	Simple_repeat	group-1	(CCCA)n	NA	NA	NA	NA	cow&horse	-0.108621643	487	0.486919713	Shared	2	FALSE	FALSE	chr2-26626971-26628162	S3	R0	NA	NA	NA
chr2	26629379	26630378	71074	dELS	SINE	group-1	MIRb	NA	NA	NA	NA	cow	0.241806001	572	0.4835024	Shared	1	FALSE	FALSE	chr2-26629379-26630378	S3	R0	NA	NA	NA
chr2	26631031	26632390	71075	dELS	SINE	other	MIRb	NA	NA	NA	NA	macaque&marmoset&mouse	-0.076747059	272	0.512821872	Shared	3	FALSE	FALSE	chr2-26631031-26632390	S3	R0	NA	NA	NA
chr2	26633041	26634379	71076	dELS	SINE	group-1	MIRc	NA	NA	NA	NA	cow&horse&macaque&marmoset&mouse	0.29429425	636	0.51269952	Shared	5	FALSE	FALSE	chr2-26633041-26634379	S3	R0	NA	NA	NA
chr2	26636878	26638167	71077	dELS	LINE	other	L3	NA	NA	NA	NA	horse&rabbit	0.080842636	304	0.608190092	Neuronal	2	FALSE	FALSE	chr2-26636878-26638167	S3	R0	NA	NA	NA
chr2	26639715	26640714	71078	pELS	Simple_repeat	group-1	(AGGG)n	NA	NA	NA	NA	cat	-0.027526999	614	0.344547811	Shared	1	FALSE	FALSE	chr2-26639715-26640714	S3	R0	NA	NA	NA
chr2	26641014	26642013	71079	pELS	SINE	group-1	AluSz	NA	NA	NA	NA	cow	0.547328	578	0.458049277	Shared	1	FALSE	FALSE	chr2-26641014-26642013	S3	R0	NA	NA	NA
chr2	26642509	26643508	71080	pELS	SINE	None	MIRb	BRD4,CREB1	NA	NA	NA	marmoset	-0.146879	321	0.571812074	Neuronal	1	FALSE	FALSE	chr2-26642509-26643508	S3	R0	NA	NA	NA
chr2	26646744	26648492	71081	dELS	LTR	group-1	LTR16E1	NA	NA	NA	NA	cow&marmoset&mouse&rabbit	-0.015255003	313	0.482804245	Shared	4	FALSE	FALSE	chr2-26646744-26648492	S3	R0	NA	NA	NA
chr2	26648493	26650242	71082	dELS	LINE	group-1	L2b	NA	NA	NA	NA	cow&horse&rabbit	-0.032555428	390	0.459611629	Shared	3	FALSE	FALSE	chr2-26648493-26650242	S3	R0	NA	NA	NA
chr2	26650243	26651992	71083	dELS	LINE	None	L1MEg	NA	NA	NA	NA	macaque&marmoset&mouse&rabbit&rat	0.288682286	514	0.552679569	Neuronal	5	FALSE	FALSE	chr2-26650243-26651992	S4	R0	NA	NA	NA
chr2	26652291	26653345	71084	dELS	LINE	group-1	L2	NA	NA	NA	NA	cat&macaque	0.765294788	605	0.436734227	Shared	2	FALSE	FALSE	chr2-26652291-26653345	S3	R0	NA	NA	NA
chr2	26653769	26655226	71085	dELS	Simple_repeat	other	(GAAG)n	DEAF1	NA	NA	NA	cat&cow&horse&human&macaque&marmoset	0.089181755	459	0.605603684	Neuronal	6	FALSE	FALSE	chr2-26653769-26655226	S3	R3	NA	NA	NA
chr2	26664119	26665118	71086	None	Retroposon	None	SVA_B	NA	NA	NA	NA	cat	0.162120999	335	0.865877061	Oligodendrocytes	1	FALSE	FALSE	chr2-26664119-26665118	S3	R0	NA	NA	NA
chr2	26666395	26667612	71087	dELS	LINE	None	L1M5	NA	NA	NA	NA	cow&mouse&rabbit	0.26102463	341	0.47548762	Shared	3	FALSE	FALSE	chr2-26666395-26667612	S3	R0	NA	NA	NA
chr2	26667613	26668831	71088	dELS	SINE	None	MIR	NA	NA	NA	NA	cow&macaque	0.363895816	621	0.5408431	Neuronal	2	FALSE	FALSE	chr2-26667613-26668831	S3	R0	NA	NA	NA
chr2	26668901	26670035	71089	dELS	LINE	None	L2a	NA	NA	NA	NA	human&macaque&mouse	0.156123347	335	0.440863887	Shared	3	FALSE	FALSE	chr2-26668901-26670035	S3	R3	NA	NA	NA
chr2	26670036	26671171	71090	dELS	Low_complexity	other	GA-rich	NA	NA	NA	NA	human&macaque&marmoset&mouse	-0.078203346	290	0.619503259	Neuronal	4	FALSE	FALSE	chr2-26670036-26671171	S3	R3	NA	NA	NA
chr2	26672878	26673877	71091	None	None	None	None	NA	NA	NA	NA	cat	0.034031999	295	0.372955441	Shared	1	FALSE	FALSE	chr2-26672878-26673877	S3	R0	NA	NA	NA
chr2	26674440	26675540	71092	pELS	SINE	group-1	AluSx	NA	NA	NA	NA	macaque&mouse	0.542446866	665	0.486772734	Shared	2	FALSE	FALSE	chr2-26674440-26675540	S3	R0	NA	NA	NA
chr2	26675541	26676641	71093	pELS	LTR	group-2	MSTC	NA	NA	NA	NA	macaque&mouse	0.143029972	300	0.511381444	Neuronal	2	FALSE	FALSE	chr2-26675541-26676641	S3	R0	NA	NA	NA
chr2	26678228	26679395	71094	pELS	LINE	None	L2c	NA	NA	NA	NA	cow&mouse&rat	0.185925517	380	0.448709499	Shared	3	FALSE	FALSE	chr2-26678228-26679395	S2	R0	NA	NA	NA
chr2	26679886	26680885	71095	pELS	Simple_repeat	group-1	(TG)n	NA	NA	NA	NA	horse	0.605507	657	0.480502662	Shared	1	FALSE	FALSE	chr2-26679886-26680885	S3	R0	NA	NA	NA
chr2	26682622	26684513	71096	dELS	SINE	None	MIRc	NA	NA	NA	NA	cat&horse&mouse&rabbit&rat	0.207487316	386	0.508502804	Neuronal	5	FALSE	FALSE	chr2-26682622-26684513	S3	R0	NA	NA	NA
chr2	26685069	26686609	71097	dELS	Simple_repeat	group-1	(AC)n	NA	NA	NA	NA	human&macaque&rabbit	0.701687216	650	0.603320292	Shared	3	FALSE	FALSE	chr2-26685069-26686609	S4	R3	NA	NA	NA
chr2	26686610	26688150	71098	dELS	LINE	None	L1M5	NA	NA	NA	NA	cat&cow&human&macaque&marmoset&mouse&rabbit&rat	0.591265413	642	0.605103941	Neuronal	8	FALSE	FALSE	chr2-26686610-26688150	S3	R3	NA	NA	NA
chr2	26691715	26692865	71099	PLS	Simple_repeat	other	(TC)n	NA	NA	NA	NR2F2	cat&cow&horse&human&macaque&marmoset&mouse&rabbit&rat	1.431858386	757	0.572774411	Shared	9	FALSE	TRUE	chr2-26691715-26692865	S3	R4	NA	NA	NA
chr2	26692866	26694017	71100	PLS	Simple_repeat	group-1	(AG)n	NA	NA	NA	NA	cat&cow&horse&human&macaque&marmoset&mouse&rabbit&rat	2.504266496	757	0.525648523	Shared	9	FALSE	TRUE	chr2-26692866-26694017	S3	R4	NA	NA	NA
chr2	26695691	26696912	71101	dELS	LINE	group-1	CR1-L3A_Croc	NA	NA	NA	NA	human&rat	1.232243043	631	0.664062022	Neuronal	2	FALSE	FALSE	chr2-26695691-26696912	S4	R3	NA	NA	NA
chr2	26698944	26700182	71102	dELS	SINE	other	MIR3	NA	NA	NA	NA	cat&cow&human&macaque&marmoset&mouse&rabbit	0.468140439	654	0.676976264	Shared	7	FALSE	FALSE	chr2-26698944-26700182	S3	R3	NA	NA	NA
chr2	26700183	26701422	71103	dELS	Low_complexity	other	GA-rich	NA	NA	NA	NA	cat&horse&macaque&marmoset&mouse&rabbit	0.117562901	373	0.625852367	Shared	6	FALSE	FALSE	chr2-26700183-26701422	S3	R0	NA	NA	NA
chr2	26704967	26705966	71104	dELS	DNA	None	MER5B	NA	NA	NA	NA	cow	-0.120892001	259	0.385929584	Shared	1	FALSE	FALSE	chr2-26704967-26705966	S3	R0	NA	NA	NA
chr2	26706806	26708743	71105	dELS	LINE	group-1	L2a	NA	NA	NA	NA	human&rabbit	0.187010321	462	0.413957317	Shared	2	FALSE	FALSE	chr2-26706806-26708743	S3	R3	NA	NA	NA
chr2	26710124	26711844	71106	dELS	SINE	other	MIR	NA	NA	NA	NA	cow&human&mouse&rat	0.538149911	572	0.586244615	Shared	4	FALSE	FALSE	chr2-26710124-26711844	S3	R3	NA	NA	NA
chr2	26711845	26713566	71107	dELS	SINE	group-1	AluSx	ASH1L,BCL11A,BRD4,CHD4,CLOCK,CREB1,EGR1,GMEB1,NEUROD11,NR2F1,PKNOX1,Pol2,PRDM15,RELB,SMC3,SP1,SREBF2,TCF12,ZEB2,ZFP91,ZHX1	BRD4,REST,SP1	BMI1,CHD4,GMEB1,Pol2,REST,SOX10,SOX8,TCF12,ZEB2,ZNF24	CHD4,CLOCK,GMEB1,NFIB,NFIC,NONO,OLIG2,SIN3B,SMARCA5,SMC3,TRIM28,ZFP91,ZHX1	cat&cow&horse&human&macaque&marmoset&mouse&rabbit&rat	0.605541232	674	0.667654414	Shared	9	FALSE	FALSE	chr2-26711845-26713566	S3	R4	NA	NA	NA
chr2	26720053	26721208	71108	dELS	SINE	group-1	AluSz	NA	REST,SP1	NA	NR2F2	cat&cow&horse&human&macaque&marmoset&mouse&rabbit	0.936682524	643	0.718218324	Astrocytes	8	FALSE	FALSE	chr2-26720053-26721208	S3	R3	NA	NA	NA
chr2	26721209	26722364	71109	dELS	SINE	group-1	MIR3	NA	NA	NA	NA	cow&human&macaque&marmoset&mouse	0.382876297	523	0.47008796	Shared	5	FALSE	FALSE	chr2-26721209-26722364	S3	R3	NA	NA	NA
chr2	26723537	26724658	71110	dELS	SINE	group-1	MIR	NA	NA	NA	NR2F2	cat&rabbit	0.39326738	511	0.468807923	Shared	2	FALSE	FALSE	chr2-26723537-26724658	S4	R0	NA	NA	NA
chr2	26725109	26726271	71111	dELS	SINE	group-1	MIRb	NA	NA	NA	NA	cat&macaque&marmoset	0.541105762	596	0.582889276	Shared	3	FALSE	FALSE	chr2-26725109-26726271	S3	R0	NA	NA	NA
chr2	26727673	26729052	71112	dELS	Simple_repeat	group-1	(CCCATC)n	NA	NA	NA	SMC3	cow&horse&marmoset&mouse&rabbit&rat	4.432525364	745	0.406169182	Shared	6	FALSE	TRUE	chr2-26727673-26729052	S4	R0	NA	NA	NA
chr2	26729462	26731356	71113	dELS	SINE	None	AluSz6	NA	NA	NA	NA	macaque&mouse	1.102498151	709	0.508167647	Shared	2	FALSE	FALSE	chr2-26729462-26731356	S3	R0	NA	NA	NA
chr2	26732477	26733888	71114	dELS	LINE	group-1	L4_C_Mam	BRD4,CHD4,CLOCK,CREB1,CREM,EGR1,HCFC1,KLF16,KLF5,NR3C1,PKNOX1,Pol2,SP1,SREBF2	NA	NA	NA	cat&cow&horse&human&macaque&marmoset	0.115444759	416	0.723384382	Neuronal	6	FALSE	FALSE	chr2-26732477-26733888	S3	R3	NA	NA	NA
chr2	26733904	26735283	71115	dELS	Simple_repeat	group-1	(AC)n	NA	NA	NA	NA	cat&cow&human&macaque&marmoset&rabbit	0.077113768	519	0.753399503	Inhibitory	6	FALSE	FALSE	chr2-26733904-26735283	S3	R3	NA	NA	NA
chr2	26735284	26736664	71116	dELS	LTR	group-1	LTR78B	NA	BRD4,CHD4,REST,SP1	NA	NR2F2	cat&cow&human&macaque&marmoset&rabbit	0.150565531	527	0.683508443	Neuronal	6	FALSE	FALSE	chr2-26735284-26736664	S3	R3	NA	NA	NA
chr2	26736665	26738045	71117	dELS	Simple_repeat	None	(AGCCC)n	NA	NA	NA	NA	horse&macaque	0.2945496	495	0.596190294	Shared	2	FALSE	FALSE	chr2-26736665-26738045	S3	R0	NA	NA	NA
chr2	26738489	26739488	71118	dELS	SINE	None	AluSq2	NA	NA	NA	NA	rabbit	0.107739003	516	0.372541266	Shared	1	FALSE	FALSE	chr2-26738489-26739488	S3	R0	NA	NA	NA
chr2	26741261	26742834	71119	dELS	SINE	other	MIRc	NA	NA	NA	NA	cat&cow&macaque	0.074226176	304	0.608978145	Shared	3	FALSE	FALSE	chr2-26741261-26742834	S3	R0	NA	NA	NA
chr2	26744734	26746116	71120	CA-CTCF	SINE	group-2	MIR3	CTCF	CTCF	CTCF,REST,REST,ZHX1	CHD4,CTCF,GMEB1,RAD21,SMC3	cat&cow&horse&human&macaque&marmoset&mouse&rabbit&rat	0.157262472	555	0.191310912	Shared	9	FALSE	FALSE	chr2-26744734-26746116	S3	R4	NA	NA	NA
chr2	26746117	26747500	71121	CA-CTCF	SINE	None	AluJb	CTCF	CTCF	CTCF,REST,REST,ZHX1	CHD4,CTCF,GMEB1,RAD21,SMC3	cow&horse&human&macaque&marmoset&rabbit&rat	-0.021809972	332	0.447640237	Shared	7	FALSE	FALSE	chr2-26746117-26747500	S3	R3	NA	NA	NA
chr2	26752382	26753381	71122	dELS	SINE	other	AluJo	NA	NA	NA	NA	macaque	-0.00432	266	0.623403154	Neuronal	1	FALSE	FALSE	chr2-26752382-26753381	S3	R0	NA	NA	NA
chr2	26753451	26754737	71123	dELS	SINE	group-2	AluSz	NA	NA	NA	NA	cat&rabbit&rat	0.098001556	350	0.41214988	Shared	3	FALSE	FALSE	chr2-26753451-26754737	S2	R0	NA	NA	NA
chr2	26754738	26756025	71124	dELS	SINE	group-1	MIRc	NA	NA	NA	NA	human&macaque&marmoset&rabbit&rat	0.359523291	487	0.641396034	Neuronal	5	FALSE	FALSE	chr2-26754738-26756025	S3	R3	NA	NA	NA
chr2	26756080	26757079	71125	dELS	SINE	None	AluSx1	NA	NA	NA	NA	marmoset	0.083816999	278	0.309944132	Shared	1	FALSE	FALSE	chr2-26756080-26757079	S3	R0	NA	NA	NA
chr2	26760188	26761314	71126	dELS	LTR	group-1	MER41B	CREB1,PKNOX1	NA	NA	NA	human&macaque	0.038415267	NA	0.703966954	Excitatory	2	FALSE	FALSE	chr2-26760188-26761314	S3	R2	NA	NA	NA
chr2	26762805	26763922	71127	pELS	SINE	None	AluSx1	NA	BRD4,CHD4,CTCF,PRDM15,RELB,REST,SP1	NA	ARID3A,ARNT,ASCL1,ASH1L,ATF7,BHLHE41,BRCA1,BRD4,CC2D1A,CHD4,CLOCK,CREB1,CTCF,DEAF1,E2F1,EWSR1,FOXK2,GABPB1,GMEB1,HNRNPK,KAT2B,KDM4A,MAZ,MEF2A,MEIS2,MITF,NCOA2,NCOR1,NEUROD1,NFIB,NONO,OLIG2,PKNOX1,Pol2,RAD21,SIN3A,SKIL,SMC3,SP1,SP4,TCF12,TDP43,TRIM28,YBX1,YY1,ZBTB7B,ZEB1,ZEB2,ZFP91,ZNF24,ZNF318,ZNF384	cat&cow&human&mouse	0.082966904	NA	0.146522781	Shared	4	FALSE	FALSE	chr2-26762805-26763922	S3	R3	NA	NA	NA
chr2	26763923	26765041	71128	PLS	SINE	other	AluSx1	BRD4,CHD4,CLOCK,GABPB1,GMEB1,KLF5,NEUROD11,NR2F1,PKNOX1,Pol2,PRDM15,SIN3A,SMC3	BRD4,CHD4,CTCF,PRDM15,RELB,REST,SP1	HCFC1,NR3C1,Pol2,SOX10,SOX8,ZEB1	ARID3A,ARNT,ASCL1,ASH1L,ATF7,BHLHE41,BRCA1,BRD4,CC2D1A,CHD4,CLOCK,CREB1,CTCF,DEAF1,E2F1,EWSR1,FOXK2,GABPB1,GMEB1,HNRNPK,KAT2B,KDM4A,MAZ,MEF2A,MEIS2,MITF,NCOA2,NCOR1,NEUROD1,NFIB,NONO,OLIG2,PKNOX1,Pol2,RAD21,SIN3A,SKIL,SMC3,SP1,SP4,TCF12,TDP43,TRIM28,YBX1,YY1,ZBTB7B,ZEB1,ZEB2,ZFP91,ZNF24,ZNF318,ZNF384	cow&horse&human&macaque&marmoset&mouse&rat	0.494440577	645	0.274552326	Shared	7	FALSE	TRUE	chr2-26763923-26765041	S3	R3	NA	NA	NA
chr2	26766856	26768334	71129	dELS	SINE	other	MIRc	NA	NA	NA	NA	cat&cow&mouse&rabbit&rat	0.164225152	426	0.900237696	Microglia	5	FALSE	FALSE	chr2-26766856-26768334	S3	R0	NA	NA	NA
chr2	26768335	26769813	71130	dELS	SINE	other	AluJo	CLOCK,CREM,MEIS2,NEUROD11	BHLHE41,BRD4,CHD4,CTCF,FOS,PRDM15,RELB,REST,SP1,ZNF384	NA	ARID1B,BCL11A,CREM,DPF2,NEUROD1,NR2F2,Pol2,RB1,SMC3,SP1,TRIM28,YBX1	cat&horse&human&macaque&marmoset&rabbit&rat	0.128018257	435	0.877900231	Microglia	7	FALSE	FALSE	chr2-26768335-26769813	S3	R3	NA	NA	NA
chr2	26770562	26771882	71131	dELS	SINE	other	FLAM_C	NA	NA	NA	CTCF,EWSR1	cat&horse&human&macaque&marmoset&rabbit	0.222235426	501	0.568361937	Shared	6	FALSE	FALSE	chr2-26770562-26771882	S3	R3	NA	NA	NA
chr2	26771883	26773204	71132	dELS	DNA	group-1	Charlie4a	NA	PRDM15,SP1	ASH1L,BMI1,CHD4,EGR1,HCFC1,NR3C1,REST,PKNOX1,Pol2,PRDM15,REST,SIN3A,SOX10,SOX8,SP1,ZEB1,ZEB2,ZNF24	ARID3A,ASCL1,ASH1L,ASH2L,ATF7,BCL11A,BHLHE41,BMI1,BRD4,CC2D1A,CHD4,CLOCK,CREB1,CREM,DPF2,EGR1,EWSR1,FOXK2,GMEB1,KAT2B,MEF2A,MITF,NCOA2,NCOR1,NEUROD1,NFIB,NFIC,NONO,NR2F1,NR2F2,NR3C1,OLIG2,Pol2,RAD21,RB1,RELB,REST,SKIL,SMARCA5,SMC3,SOX8,SP1,SP4,SRF,TCF12,TRIM28,YBX1,YY1,ZEB1,ZEB2,ZFP91,ZNF207,ZNF24,ZNF318	horse&human&macaque&marmoset&rabbit	0.072937216	313	0.525676145	Shared	5	FALSE	FALSE	chr2-26771883-26773204	S3	R3	NA	NA	NA
chr2	26775932	26776931	71133	dELS	SINE	group-1	AluSz	NA	NA	NA	NA	cow	0.429442992	572	0.321997446	Shared	1	FALSE	FALSE	chr2-26775932-26776931	S3	R0	NA	NA	NA
chr2	26777492	26778766	71134	dELS	LINE	group-2	MamRTE1	EGR1,NEUROD11	NA	NA	NA	cow&human&macaque	1.414544313	581	0.290456691	Shared	3	FALSE	FALSE	chr2-26777492-26778766	S3	R3	NA	NA	NA
chr2	26780284	26781283	71135	dELS	LTR	None	MSTA	NA	NA	NA	NA	cat	0.049272002	317	0.454609275	Shared	1	FALSE	FALSE	chr2-26780284-26781283	S3	R0	NA	NA	NA
chr2	26785106	26786725	71136	PLS	SINE	other	MIR	ASH1L,ASH2L,BMI1,BRD4,CHD4,CLOCK,CREB1,CTCF,DEAF1,EGR1,GMEB1,HCFC1,KLF16,KLF5,MEIS2,NEUROD11,NFIC,NR3C1,PKNOX1,Pol2,PRDM15,RELB,SIN3A,SMC3,SP1,SP4,SREBF2,TBR1,TCF12,YY1,ZEB1,ZEB2	BRD4,CHD4,CTCF,FOS,PRDM15,RELB,REST,SP1	ASH1L,ASH2L,BMI1,BRD4,CHD4,CLOCK,CREB1,CTCF,DEAF1,EWSR1,GMEB1,HCFC1,NFIB,REST,OLIG2,PKNOX1,Pol2,REST,SIN3A,SMC3,SOX10,SOX8,SP1,SP4,TCF12,TRIM28,YY1,ZEB1,ZEB2,ZFP91,ZHX1,ZNF24	ARID3A,ARNT,ASH1L,ASH2L,ATF7,BRCA1,BRD4,CHD4,CLOCK,CREB1,CREM,DEAF1,EWSR1,GMEB1,MEF2A,MITF,NCOR1,NEUROD1,NFIC,OLIG2,PKNOX1,RAD21,RB1,SMC3,SP1,SP4,SRF,TDP43,TRIM28,YBX1,YY1,ZEB1,ZFP91,ZHX1,ZNF24,ZNF384	cat&cow&horse&human&macaque&marmoset&mouse&rabbit&rat	0.212124073	489	0.245866168	Shared	9	FALSE	FALSE	chr2-26785106-26786725	S3	R4	NA	NA	NA
chr2	26788507	26789506	71137	dELS	LINE	None	L2	NA	CHD4,PRDM15,REST,SP1	NA	NA	human	0.004333	317	0.527080647	Shared	1	FALSE	FALSE	chr2-26788507-26789506	S3	R1	NA	NA	NA
chr2	26792177	26793735	71138	dELS	SINE	group-2	FLAM_C	NA	NA	NA	NA	cat&cow&mouse	0.748485561	552	0.272530253	Shared	3	FALSE	FALSE	chr2-26792177-26793735	S3	R0	NA	NA	NA
chr2	26795059	26796058	71139	dELS	SINE	None	AluJo	NA	NA	NA	NA	rat	0.032952998	332	0.285480993	Shared	1	FALSE	FALSE	chr2-26795059-26796058	S3	R0	NA	NA	NA
chr2	26801118	26802308	71140	CA-CTCF	SINE	None	AluSx1	NA	NA	NA	NFIC	macaque&marmoset	0.149403023	259	0.669240167	Neuronal	2	FALSE	FALSE	chr2-26801118-26802308	S2	R0	NA	NA	NA
chr2	26807344	26808609	71141	dELS	SINE	other	AluSz	NA	NA	NA	NA	human&macaque&marmoset	0.217464454	418	0.545756443	Neuronal	3	FALSE	FALSE	chr2-26807344-26808609	S3	R2	NA	NA	NA
chr2	26809726	26811686	71142	dELS	SINE	other	MIRb	NA	ASH2L,BRD4,CHD4,PRDM15,RELB,REST,SP1	NA	NA	human	0.008334523	338	0.510818977	Shared	1	FALSE	FALSE	chr2-26809726-26811686	S3	R1	NA	NA	NA
chr2	26811746	26812745	71143	dELS	SINE	None	MIRb	NA	NA	NA	NA	cat	-0.017541001	338	0.457359395	Shared	1	FALSE	FALSE	chr2-26811746-26812745	S3	R0	NA	NA	NA
chr2	26815322	26816321	71144	dELS	SINE	group-3	AluSx	NA	NA	NA	NA	marmoset	-0.019704999	252	0.587611508	Shared	1	FALSE	FALSE	chr2-26815322-26816321	S2	R0	NA	NA	NA
chr2	26816591	26818435	71145	CA-H3K4me3	LTR	None	MLT1N2	NA	NA	NA	NA	marmoset	0.015325745	295	0.606634293	Shared	1	FALSE	FALSE	chr2-26816591-26818435	S3	R0	NA	NA	NA
chr2	26822482	26823559	71146	CA	SINE	None	AluJb	SP1	NA	NA	NA	human&macaque	-0.01834323	328	0.819967707	Inhibitory	2	FALSE	FALSE	chr2-26822482-26823559	S2	R2	NA	NA	NA
chr2	26828130	26829129	71147	None	SINE	None	MIR	NA	NA	NA	NA	mouse	0.082051001	266	0.406786679	Shared	1	FALSE	FALSE	chr2-26828130-26829129	S3	R0	NA	NA	NA
chr2	26839603	26840665	71148	None	SINE	None	AluSq	NA	NA	NA	NA	cow&rabbit	0.15047413	332	0.367178491	Shared	2	FALSE	FALSE	chr2-26839603-26840665	S3	R0	NA	NA	NA
chr2	26840666	26841729	71149	CA-CTCF	SINE	other	MIRb	NA	NA	NA	NA	cow&macaque	0.035014099	278	0.40421101	Shared	2	FALSE	FALSE	chr2-26840666-26841729	S3	R0	NA	NA	NA
chr2	26842668	26843667	71150	dELS	SINE	other	MIR3	NA	NA	NA	NA	macaque	0.304916999	368	0.736616113	Oligodendrocytes	1	FALSE	FALSE	chr2-26842668-26843667	S3	R0	NA	NA	NA
chr2	26845985	26847550	71151	pELS	SINE	group-1	MIRb	ASH2L,BHLHE40,BRD4,CLOCK,CREM,CTCF,EGR1,MYT1L,NEUROD11,PKNOX1,PRDM15,SP1,SREBF2,ZEB2,ZNF384	CTCF	ASH2L,BHLHE40,CTCF,E2F1,EWSR1,MAZ,NR3C1,REST,PKNOX1,REST,SIN3A,SP1,SREBF2,TCF12,ZEB2	ARID1B,ARID3A,ARNT,ASH1L,ATF7,BCL11A,BMI1,BRD4,CHD4,CLOCK,CTCF,DPF2,EWSR1,GATAD2B,GMEB1,KAT2B,NFIB,NFIC,NONO,NR3C1,Pol2,RAD21,RB1,SIN3A,SIN3B,SKIL,SMARCA5,SMC3,SOX8,SP1,SREBF2,TAF1,TBR1,TDP43,TRIM28,YY1,ZEB1,ZFP91,ZHX1,ZKSCAN1,ZNF143,ZNF24	cat&cow&horse&human&macaque&mouse&rabbit&rat	0.070811622	474	0.370923589	Shared	8	FALSE	FALSE	chr2-26845985-26847550	S3	R3	NA	NA	NA
chr2	26847905	26849524	71152	PLS	Simple_repeat	group-1	(GCC)n	BRD4,CLOCK,EGR1,KAT2B,MAZ,NEUROD11,NR3C1,PKNOX1,ZNF143	NA	NA	ARID3A,EWSR1,MAZ,NONO,RAD21,RELB,SKIL,ZEB2,ZNF143,ZNF24	cat&cow&horse&human&macaque&marmoset&mouse&rabbit&rat	1.28389568	568	0.50831617	Shared	9	FALSE	FALSE	chr2-26847905-26849524	S4	R4	NA	NA	NA
chr2	26849702	26850701	71153	pELS	None	group-1	None	NA	NA	ZEB2	CTCF,NEUROD1,SMC3	rabbit	0.537476	488	0.496010069	Shared	1	FALSE	FALSE	chr2-26849702-26850701	S4	R0	NA	NA	NA
chr2	26852730	26853729	71154	dELS	LTR	other	MLT2C1	NA	NA	NA	SKIL,SMARCA5	marmoset	0.313601	489	0.47319326	Shared	1	FALSE	FALSE	chr2-26852730-26853729	S3	R0	NA	NA	NA
chr2	26854599	26855864	71155	dELS	SINE	group-1	AluSx4	NA	NA	NA	NA	cat&horse&mouse&rabbit&rat	0.407865721	498	0.7024099	Oligodendrocytes	5	FALSE	FALSE	chr2-26854599-26855864	S3	R0	NA	NA	NA
chr2	26855865	26857130	71156	dELS	Simple_repeat	group-1	(TA)n	NA	NA	NA	NA	cat&horse&rabbit	0.121312006	356	0.648238266	Shared	3	FALSE	FALSE	chr2-26855865-26857130	S3	R0	NA	NA	NA
chr2	26859940	26860939	71157	dELS	LINE	None	L1ME4b	NA	NA	NA	NA	cow	-0.00312	338	0.433093762	Shared	1	FALSE	FALSE	chr2-26859940-26860939	S3	R0	NA	NA	NA
chr2	26861224	26862223	71158	dELS	LTR	None	MLT1F2	BCL11A,BRD4,CREB1,CREM,DEAF1,EGR1,KLF5,PKNOX1,PRDM15,SKIL,SP1,SREBF2,TBR1,ZEB1,ZFP91	NA	NA	CLOCK,TBR1,TRIM28	human	0.02013	278	0.453921735	Shared	1	FALSE	FALSE	chr2-26861224-26862223	S3	R1	NA	NA	NA
chr2	26862266	26864008	71159	dELS	SINE	None	AluJb	BCL11A,BRD4,CREB1,CREM,DEAF1,EGR1,KLF5,PKNOX1,PRDM15,SKIL,SP1,SREBF2,TBR1,ZEB1,ZFP91	NA	NA	NA	macaque&mouse&rat	0.046669535	341	0.422966266	Shared	3	FALSE	FALSE	chr2-26862266-26864008	S3	R0	NA	NA	NA
chr2	26864230	26865478	71160	dELS	SINE	None	AluSx3	NA	NA	CTCF	CTCF,SMC3	horse&human&macaque	0.07627302	317	0.578206944	Shared	3	FALSE	FALSE	chr2-26864230-26865478	S3	R3	NA	NA	NA
chr2	26865479	26866727	71161	dELS	SINE	None	AluSz	NA	NA	NA	NA	cat&horse&macaque	-0.056775019	259	0.535121817	Shared	3	FALSE	FALSE	chr2-26865479-26866727	S3	R0	NA	NA	NA
chr2	26867011	26868301	71162	dELS	LINE	None	L1ME3G	NA	NA	NA	NA	macaque&marmoset	-0.028446167	284	0.514265324	Shared	2	FALSE	FALSE	chr2-26867011-26868301	S3	R0	NA	NA	NA
chr2	26870529	26871528	71163	dELS	SINE	other	AluSz	NA	NA	NA	NA	rabbit	0.122442999	278	0.763591912	Inhibitory	1	FALSE	FALSE	chr2-26870529-26871528	S3	R0	NA	NA	NA
chr2	26871695	26872943	71164	dELS	SINE	None	AluYe5	NA	NA	NA	NA	horse&macaque	0.106195358	321	0.632685558	Neuronal	2	FALSE	FALSE	chr2-26871695-26872943	S3	R0	NA	NA	NA
chr2	26873097	26874278	71165	dELS	LINE	other	L1ME1	BCL11A,BHLHE40,BRD4,CLOCK,CREB1,CTCF,EGR1,GMEB1,NEUROD11,NR3C1,PKNOX1,Pol2,PRDM15,RELB,SP1,SREBF2,TBR1,ZEB1,ZEB2	NA	NA	NA	human&rabbit	0.101250424	284	0.640835062	Neuronal	2	FALSE	FALSE	chr2-26873097-26874278	S3	R3	NA	NA	NA
chr2	26874807	26876542	71166	dELS	SINE	None	AluSq2	CREB1,EGR1,NR3C1,SP1	NA	NA	NA	human&rabbit	0.199943548	358	0.645364826	Neuronal	2	FALSE	FALSE	chr2-26874807-26876542	S3	R3	NA	NA	NA
chr2	26879585	26880818	71167	dELS	SINE	group-1	AluJb	CREB1,EGR1,PKNOX1	NA	NA	NA	cat&cow&human&macaque&marmoset&rabbit	0.015100484	341	0.583004175	Shared	6	FALSE	FALSE	chr2-26879585-26880818	S3	R3	NA	NA	NA
chr2	26880819	26882052	71168	dELS	SINE	group-1	AluY	CREB1,EGR1,PKNOX1	NA	NA	NA	cat&cow&horse&human&macaque&marmoset&rabbit	-0.057861426	309	0.356917211	Shared	7	FALSE	FALSE	chr2-26880819-26882052	S3	R3	NA	NA	NA
chr2	26883649	26885275	71169	dELS	SINE	group-1	AluSx1	NA	NA	NA	NA	cat&horse&macaque&marmoset&rabbit	0.179379839	483	0.397282918	Shared	5	FALSE	FALSE	chr2-26883649-26885275	S3	R0	NA	NA	NA
chr2	26886739	26887805	71170	dELS	None	group-1	None	CREB1,EGR1,GMEB1,NEUROD11,PKNOX1,ZEB2	CHD4,PRDM15,RELB,REST,SP1	NA	BCL11A,CHD4,DPF2,GMEB1,NONO,TBR1	cow&horse&human&macaque&marmoset&mouse&rabbit&rat	0.420836927	544	0.539007571	Neuronal	8	FALSE	FALSE	chr2-26886739-26887805	S4	R3	NA	NA	NA
chr2	26887806	26888873	71171	dELS	LTR	group-1	MLT1A0	NA	NA	NA	BCL11A,CHD4,DPF2,GMEB1,NONO,TBR1	cow&horse&macaque&marmoset&mouse&rabbit&rat	0.242060861	415	0.648297749	Neuronal	7	FALSE	FALSE	chr2-26887806-26888873	S3	R0	NA	NA	NA
chr2	26888878	26890188	71172	dELS	SINE	group-1	AluY	NA	NA	NA	NA	cat&mouse	0.140128145	415	0.53708533	Neuronal	2	FALSE	FALSE	chr2-26888878-26890188	S3	R0	NA	NA	NA
chr2	26892393	26894194	71173	dELS	Simple_repeat	other	(TTATTA)n	NA	PRDM15,REST,SP1	NA	NA	human&macaque&rabbit&rat	0.161813541	350	0.383631504	Shared	4	FALSE	FALSE	chr2-26892393-26894194	S3	R3	NA	NA	NA
chr2	26897776	26898867	71174	dELS	Simple_repeat	group-1	(GAGAAAT)n	NA	NA	NA	NA	cat&human	1.479783887	627	0.580916368	Shared	2	FALSE	FALSE	chr2-26897776-26898867	S3	R3	NA	NA	NA
chr2	26898868	26899959	71175	dELS	LINE	None	L2b	NA	NA	NA	NA	cat	0.144041208	284	0.575945171	Shared	1	FALSE	FALSE	chr2-26898868-26899959	S4	R0	NA	NA	NA
chr2	26900344	26901405	71176	dELS	LINE	group-1	MamRTE1	NA	NA	NA	ARID3A	cow&human&macaque&marmoset&mouse&rabbit&rat	0.166284368	435	0.710690505	Oligodendrocytes	7	FALSE	FALSE	chr2-26900344-26901405	S3	R3	NA	NA	NA
chr2	26901406	26902467	71177	dELS	Low_complexity	group-1	G-rich	NA	NA	BRD4,GMEB1,HCFC1,NR3C1,REST,Pol2,REST,SREBF2,TCF12,ZEB1,ZEB2	KAT2B,NR3C1,OLIG2,Pol2,RAD21,SMC3,SOX8,TCF12,TRIM28	cat&cow&horse&human&macaque&marmoset&mouse&rabbit&rat	0.6170339	524	0.836963741	Oligodendrocytes	9	FALSE	FALSE	chr2-26901406-26902467	S3	R4	NA	NA	NA
chr2	26903162	26905020	71178	dELS	SINE	group-1	AluJb	NA	NA	NA	NA	cat&cow&human&macaque&mouse	0.232640668	371	0.551451604	Shared	5	FALSE	FALSE	chr2-26903162-26905020	S3	R3	NA	NA	NA
chr2	26905021	26906879	71179	dELS	SINE	other	AluJr	NA	NA	NA	NA	cow&human&mouse	-0.045741795	284	0.521159052	Shared	3	FALSE	FALSE	chr2-26905021-26906879	S3	R3	NA	NA	NA
chr2	26907471	26908934	71180	dELS	Simple_repeat	group-1	(TTC)n	NA	NA	NA	NA	cow&mouse&rat	0.182905055	427	0.496963911	Shared	3	FALSE	FALSE	chr2-26907471-26908934	S3	R0	NA	NA	NA
chr2	26909815	26910814	71181	None	LINE	None	L1ME2	NA	NA	NA	NA	rat	0.069801	317	0.447882878	Shared	1	FALSE	FALSE	chr2-26909815-26910814	S3	R0	NA	NA	NA
chr2	26911879	26913545	71182	dELS	LINE	group-1	L1MB3	ASH1L,BCL11A,BHLHE40,BRD4,CLOCK,CREB1,CTCF,EGR1,GMEB1,KLF5,NEUROD11,NR3C1,PKNOX1,PRDM15,RELB,SP1,SREBF2,TBR1,YY1,ZEB2,ZNF143	BRD4	CHD4	ARID1B,ARID3A,ARNT,ASH1L,BCL11A,BMI1,BRCA1,BRD4,CHD4,CLOCK,CREM,CTCF,DPF2,EHMT2,EWSR1,GABPB1,GMEB1,KAT2B,MEF2A,MITF,NCOA2,NFIC,NONO,OLIG2,Pol2,RB1,RELB,SIN3A,SIN3B,SKIL,SMARCA5,SMC3,SOX8,SP1,TAF1,TRIM28,YBX1,YY1,ZBTB7B,ZEB1,ZFP91,ZKSCAN1,ZNF24,ZNF318,ZNF407	cat&cow&horse&human&macaque&marmoset&mouse&rabbit&rat	0.460878224	626	0.336168744	Shared	9	FALSE	FALSE	chr2-26911879-26913545	S4	R4	NA	NA	NA
chr2	26913546	26915213	71183	dELS	LINE	group-1	L2	ASH1L,BCL11A,BHLHE40,BRD4,CLOCK,CREB1,CTCF,EGR1,GMEB1,KLF5,NEUROD11,NR3C1,PKNOX1,PRDM15,RELB,SP1,SREBF2,TBR1,YY1,ZEB2,ZNF143	NA	CHD4	BCL11A	cat&cow&human&macaque&marmoset&mouse&rat	0.106573741	412	0.299292869	Shared	7	FALSE	FALSE	chr2-26913546-26915213	S3	R3	NA	NA	NA
chr2	26915490	26916824	71184	dELS	LINE	None	L2	CREB1	NA	NA	NA	macaque&marmoset&mouse	-0.020575281	290	0.350050438	Shared	3	FALSE	FALSE	chr2-26915490-26916824	S3	R0	NA	NA	NA
chr2	26918055	26919054	71185	dELS	SINE	None	MIRb	NA	NA	NA	NA	horse	0.100016	368	0.631441126	Shared	1	FALSE	FALSE	chr2-26918055-26919054	S3	R0	NA	NA	NA
chr2	26920981	26922251	71186	dELS	DNA	group-1	MER115	ASH1L,BCL11A,BHLHE40,BRD4,CLOCK,CREB1,EGR1,MEIS2,NEUROD11,NR3C1,PKNOX1,SIN3A,SP1,SREBF2,ZEB1,ZEB2	NA	SOX8	DPF2	cat&cow&horse&human&macaque&mouse&rabbit&rat	0.075091265	375	0.570277351	Shared	8	FALSE	FALSE	chr2-26920981-26922251	Variable	R3	NA	NA	NA
chr2	26922252	26923523	71187	dELS	SINE	group-1	MIRb	ASH1L,ASH2L,BCL11A,BCL11B,BHLHE40,BHLHE41,BMI1,BRD4,CHD4,CLOCK,CREB1,CREM,CTCF,DEAF1,E2F1,EGR1,EWSR1,GABPB1,GMEB1,HCFC1,KAT2B,KLF16,KLF5,MAZ,MEIS2,MYT1L,NEUROD11,NFIB,NFIC,NR2F1,NR3C1,PKNOX1,Pol2,POU3F2,PRDM15,RELB,SIN3A,SKIL,SMARCA5,SMC3,SP1,SREBF2,SRF,STAT4,TARDBP,TBR1,TRIM28,YY1,ZEB1,ZEB2,ZHX1,ZNF143,ZNF24	CTCF,REST,SP1	BRD4,CHD4,CTCF,HCFC1,REST,PRDM15,REST,SIN3A,SOX8,ZEB1,ZEB2,ZFP91	ARID1B,ARID3A,ARNT,ASH2L,ATF7,BCL11A,BHLHE41,CHD4,CLOCK,CTCF,DPF2,EGR1,EWSR1,GMEB1,KAT2B,KDM4A,NCOA2,NEUROD1,NFIB,NONO,OLIG2,Pol2,RAD21,RELB,SKIL,SMARCA5,SMC3,SOX8,SP1,TBR1,TRIM28,ZBTB7B,ZEB1,ZFP91,ZHX1,ZNF207,ZNF24	cat&cow&horse&human&macaque&marmoset&mouse&rabbit&rat	0.385400156	486	0.339015895	Shared	9	FALSE	FALSE	chr2-26922252-26923523	S3	R4	NA	NA	NA
chr2	26924849	26926388	71188	dELS	LTR	other	LTR23	NA	NA	NA	NA	macaque&rabbit	0.534844158	583	0.632539994	Shared	2	FALSE	TRUE	chr2-26924849-26926388	S3	R0	NA	NA	NA
chr2	26927796	26928795	71189	None	Simple_repeat	None	(GT)n	NA	NA	NA	NA	cat	0.383928996	529	0.294778012	Shared	1	FALSE	FALSE	chr2-26927796-26928795	S3	R0	NA	NA	NA
chr2	26930355	26931480	71190	TF	Simple_repeat	None	(TA)n	NA	NA	NA	NA	mouse&rat	-0.122128773	295	0.394316678	Shared	2	FALSE	FALSE	chr2-26930355-26931480	S3	R0	NA	NA	NA
chr2	26932505	26934489	71191	dELS	SINE	other	MIR3	NA	BHLHE41,BRD4,CHD4,CTCF,FOS,PRDM15,RELB,REST,SP1	NA	NA	horse&human&macaque&marmoset&rabbit	0.238144078	589	0.459962968	Shared	5	FALSE	FALSE	chr2-26932505-26934489	S3	R3	NA	NA	NA
chr2	26935818	26936817	71192	None	SINE	None	AluSq	NA	NA	NA	NA	rabbit	-0.08085	252	0.334073834	Shared	1	FALSE	FALSE	chr2-26935818-26936817	S3	R0	NA	NA	NA
chr2	26938262	26939430	71193	dELS	SINE	None	AluSx1	NA	NA	NA	NA	mouse&rabbit	0.010673226	309	0.218042404	Shared	2	FALSE	FALSE	chr2-26938262-26939430	S3	R0	NA	NA	NA
chr2	26940900	26942204	71194	dELS	LINE	None	L1ME4a	NA	NA	NA	CHD4,CTCF,OLIG2,RAD21,SMARCA5,SMC3	cat&rat	0.663682742	571	0.496955657	Shared	2	FALSE	FALSE	chr2-26940900-26942204	S3	R0	NA	NA	NA
chr2	26942312	26943735	71195	dELS	SINE	other	MIR	BHLHE41,CHD4,CTCF,E2F1,EGR1,EWSR1,GABPB1,GMEB1,MAZ,MYT1L,NEUROD11,POU3F2,SIN3A,SMARCA5,SMC3,SREBF2,ZEB1	CTCF	CTCF,HCFC1,REST,PRDM15,RELB,REST,SIN3A,ZEB1,ZEB2,ZFP91,ZNF24	CHD4,CTCF,OLIG2,RAD21,SMARCA5,SMC3	human&macaque&marmoset	0.661132714	568	0.357969773	Shared	3	FALSE	FALSE	chr2-26942312-26943735	S3	R2	NA	NA	NA
chr2	26945469	26947103	71196	dELS	SINE	None	MIRc	NA	NA	OLIG2,RELB,SOX8,SRF,ZFP91	OLIG2	cow&human&macaque&mouse&rabbit&rat	0.32409052	576	0.309550809	Shared	6	FALSE	TRUE	chr2-26945469-26947103	S3	R3	NA	NA	NA
chr2	26947104	26948738	71197	dELS	SINE	group-1	AluY	NA	NA	NA	NA	cat&human&macaque&mouse&rabbit&rat	1.441426301	734	0.26795939	Shared	6	FALSE	FALSE	chr2-26947104-26948738	S3	R3	NA	NA	NA
chr2	26949082	26950803	71198	dELS	Simple_repeat	group-1	(TGTG)n	NA	REST	NA	NA	cat&human&marmoset&rabbit	1.621462833	752	0.5970065	Shared	4	FALSE	FALSE	chr2-26949082-26950803	S3	R3	NA	NA	NA
chr2	26951186	26952185	71199	dELS	LTR	group-1	LTR107_Mam	NA	NA	NA	NA	cat	0.030365	272	0.451264236	Shared	1	FALSE	FALSE	chr2-26951186-26952185	S3	R0	NA	NA	NA
chr2	26956342	26957341	71200	CA	LINE	None	L1M5	NA	NA	NA	NA	macaque	0.005090002	304	0.390698493	Shared	1	FALSE	FALSE	chr2-26956342-26957341	S3	R0	NA	NA	NA
chr2	26957472	26958471	71201	dELS	SINE	None	AluSz6	CLOCK,EGR1,NR3C1,PKNOX1,Pol2	NA	NA	NA	human	0.107672	313	0.500645264	Neuronal	1	FALSE	FALSE	chr2-26957472-26958471	S3	R1	NA	NA	NA
chr2	26958956	26959955	71202	CA-CTCF	LINE	None	L3	NA	BRD4,CHD4,PRDM15,REST,SP1	NA	NA	human	0.083301999	252	0.616559527	Shared	1	FALSE	FALSE	chr2-26958956-26959955	S3	R1	NA	NA	NA
chr2	26961269	26962653	71203	dELS	DNA	other	MER53	BHLHE41,BRD4,CLOCK,CTCF,EGR1,EWSR1,KLF16,MAZ,NEUROD11,NFIC,NR2F1,PKNOX1,Pol2,SIN3A,SMC3,TARDBP,ZEB2	CHD4,CTCF,PRDM15,REST,SP1	BHLHE40,CHD4,CTCF,HCFC1,NFIC,REST,PRDM15,RELB,REST,SIN3A,SMC3,TRIM28,ZEB2	ARID3A,ARNT,CHD4,CTCF,EWSR1,GMEB1,NONO,Pol2,RAD21,SKIL,SMARCA5,SMC3,SP1,TRIM28,ZFP91	cat&cow&horse&human&macaque&marmoset&mouse&rabbit&rat	0.098195667	474	0.25557769	Shared	9	FALSE	FALSE	chr2-26961269-26962653	S3	R4	NA	NA	NA
chr2	26966236	26967235	71204	dELS	SINE	None	AluJo	NA	NA	NA	NA	mouse	0.028447998	252	0.295470851	Shared	1	FALSE	FALSE	chr2-26966236-26967235	S3	R0	NA	NA	NA
chr2	26970037	26971664	71205	PLS	Simple_repeat	group-1	(CCTCCCT)n	ASH2L,BHLHE41,BRD4,CHD4,CLOCK,CREB1,CREM,EGR1,GMEB1,HCFC1,KAT2B,KLF16,KLF5,MAZ,NEUROD11,NFIB,NR3C1,PKNOX1,Pol2,PRDM15,RELB,SIN3A,SKIL,SMC3,SP1,STAT4,TBR1,YY1,ZEB1,ZEB2	PRDM15,REST,SP1	ASH2L,BRD4,CHD4,HCFC1,REST,Pol2,RELB,SIN3A,ZEB1	ARID3A,ASH2L,BRCA1,CHD4,CLOCK,CREM,CTCF,DPF2,EWSR1,GMEB1,MAZ,MEF2A,MITF,NEUROD1,NONO,NR2F2,NR3C1,NRF1,OLIG2,PKNOX1,Pol2,RAD21,SIN3A,SKIL,SMARCA5,SMC3,SP1,SP4,TAF1,TDP43,TRIM28,YBX1,ZBTB7B,ZFP91,ZHX1,ZNF143,ZNF24	cat&cow&horse&human&macaque&marmoset&mouse&rabbit&rat	1.848095824	698	0.280612481	Shared	9	FALSE	FALSE	chr2-26970037-26971664	S3	R4	NA	NA	NA
chr2	26972004	26973014	71206	pELS	None	group-1	None	NA	NA	NA	NA	horse&mouse	2.228550945	657	0.272154723	Shared	2	FALSE	FALSE	chr2-26972004-26973014	S4	R0	NA	NA	NA
chr2	26974477	26975546	71207	dELS	LINE	group-1	L1ME4b	NA	NA	NA	NA	cat&cow&mouse&rat	0.563476635	510	0.580638143	Shared	4	FALSE	FALSE	chr2-26974477-26975546	S3	R0	NA	NA	NA
chr2	26975547	26976616	71208	dELS	SINE	group-1	MamSINE1	NA	NA	NA	NA	cat&cow&rat	0.600269159	492	0.379439287	Shared	3	FALSE	FALSE	chr2-26975547-26976616	S3	R0	NA	NA	NA
chr2	26976986	26978619	71209	dELS	LINE	group-1	L1ME4a	NA	NA	NA	NA	cow&marmoset&rabbit	0.707697673	527	0.294086925	Shared	3	FALSE	FALSE	chr2-26976986-26978619	S3	R0	NA	NA	NA
chr2	26980696	26982458	71210	dELS	DNA	group-1	MER91A	NA	PRDM15,REST	NA	NFIC,NONO	cat&cow&horse&human&macaque&marmoset&mouse&rabbit&rat	0.437125923	455	0.574476612	Shared	9	FALSE	FALSE	chr2-26980696-26982458	S3	R4	NA	NA	NA
chr2	26982459	26984222	71211	dELS	Simple_repeat	group-1	(AGACAG)n	NA	PRDM15,REST	NA	NFIC,NONO	cat&cow&horse&marmoset&rabbit	0.256054422	469	0.514535488	Shared	5	FALSE	FALSE	chr2-26982459-26984222	S3	R0	NA	NA	NA
chr2	26985330	26986348	71212	dELS	LTR	group-1	MLT1D	NA	NA	NA	NA	cow&macaque&marmoset	0.219616292	313	0.557001898	Shared	3	FALSE	FALSE	chr2-26985330-26986348	S3	R0	NA	NA	NA
chr2	26986349	26987368	71213	CA-CTCF	SINE	group-1	AluSq2	NA	NA	NA	NA	cow&horse&macaque	0.531427449	574	0.40317831	Shared	3	FALSE	FALSE	chr2-26986349-26987368	S3	R0	NA	NA	NA
chr2	26987420	26988833	71214	dELS	DNA	other	MER5A	NA	NA	NA	NA	cat&cow&horse&human&macaque&marmoset&rabbit	0.481734795	407	0.674267049	Shared	7	FALSE	FALSE	chr2-26987420-26988833	S3	R3	NA	NA	NA
chr2	26988834	26990248	71215	dELS	DNA	group-1	MER5A	NA	NA	NA	NA	cat&cow&horse&macaque&marmoset&rabbit	0.299624026	564	0.266105276	Shared	6	FALSE	FALSE	chr2-26988834-26990248	S3	R0	NA	NA	NA
chr2	26990563	26992284	71216	dELS	SINE	None	AluSp	NA	NA	NA	NA	human&macaque&rabbit	0.229374566	341	0.391672733	Shared	3	FALSE	FALSE	chr2-26990563-26992284	S3	R3	NA	NA	NA
chr2	26992391	26993390	71217	None	SINE	None	AluSq	NA	NA	NA	NA	macaque	0.165455	304	0.363080411	Shared	1	FALSE	FALSE	chr2-26992391-26993390	S3	R0	NA	NA	NA
chr2	26999892	27001247	71218	dELS	DNA	None	Tigger3c	NA	NA	NA	NA	cat&human&marmoset	0.259245574	347	0.379268893	Shared	3	FALSE	FALSE	chr2-26999892-27001247	S3	R3	NA	NA	NA
chr2	27001516	27003142	71219	dELS	LINE	other	L1ME4a	NA	NA	NA	NA	cat&horse&human&macaque&marmoset	0.159303011	324	0.565557428	Shared	5	FALSE	FALSE	chr2-27001516-27003142	S3	R3	NA	NA	NA
chr2	27003143	27004769	71220	dELS	Simple_repeat	None	(A)n	NA	NA	NA	NA	human&macaque&marmoset&mouse&rat	0.111250154	356	0.494739889	Shared	5	FALSE	FALSE	chr2-27003143-27004769	S3	R3	NA	NA	NA
chr2	27010182	27011629	71221	pELS	SINE	group-1	AluSz	NA	NA	NA	NA	cat&mouse	0.195507598	375	0.286080108	Shared	2	FALSE	FALSE	chr2-27010182-27011629	S3	R0	NA	NA	NA
chr2	27013956	27015560	71222	PLS	SINE	group-1	MIR	NA	NA	BRD4	CLOCK,OLIG2,TDP43	cat&horse&human&mouse&rat	0.615664797	551	0.288896712	Shared	5	FALSE	FALSE	chr2-27013956-27015560	S3	R3	NA	NA	NA
chr2	27016130	27017639	71223	pELS	SINE	group-1	AluYk3	CTCF	CTCF	CTCF,REST,REST,SREBF2	CTCF,RAD21,SMC3	cat&cow&human&macaque&marmoset&mouse&rabbit&rat	0.25417351	555	0.323135851	Shared	8	FALSE	FALSE	chr2-27016130-27017639	S3	R3	NA	NA	NA
chr2	27019078	27020319	71224	dELS	DNA	other	Charlie8	NA	NA	NA	NA	horse&mouse	0.165288244	364	0.396281422	Shared	2	FALSE	FALSE	chr2-27019078-27020319	S3	R0	NA	NA	NA
chr2	27020320	27021561	71225	dELS	LINE	group-1	L2b	NA	NA	NA	NA	cat&cow&mouse	0.168568437	332	0.245888528	Shared	3	FALSE	FALSE	chr2-27020320-27021561	S3	R0	NA	NA	NA
chr2	27021688	27022687	71226	dELS	DNA	group-1	Tigger3a	NA	NA	NA	NA	rabbit	0.952383016	637	0.619233925	Shared	1	FALSE	FALSE	chr2-27021688-27022687	S3	R0	NA	NA	NA
chr2	27023962	27025749	71227	dELS	None	group-1	None	NA	NA	NA	NA	horse&marmoset&mouse&rat	2.418403246	775	0.156972138	Shared	4	FALSE	FALSE	chr2-27023962-27025749	S4	R0	NA	NA	NA
chr2	27025885	27027169	71228	dELS	SINE	None	MIR1_Amn	NEUROD11	NA	NA	NA	cat&human&macaque&marmoset	2.653718284	719	0.394917542	Shared	4	FALSE	FALSE	chr2-27025885-27027169	S4	R3	NA	NA	NA
chr2	27027170	27028454	71229	dELS	LTR	None	MLT1D	NA	NA	NA	NA	cow&macaque	0.233891049	643	0.355586438	Shared	2	FALSE	FALSE	chr2-27027170-27028454	S3	R0	NA	NA	NA
chr2	27032223	27033910	71230	PLS	SINE	group-1	MIR3	BRD4,CHD4,CTCF,EGR1,GMEB1,KAT2B,MEIS2,MYT1L,NEUROD11,NFIC,NR3C1,PKNOX1,Pol2,PRDM15,SMC3,STAT4,TBR1,TRIM28,ZEB1,ZHX1,ZNF143	BRD4,PRDM15,REST,SP1	ASH2L,BHLHE41,CTCF,GABPB1,HCFC1,NR3C1,REST,OLIG2,PKNOX1,Pol2,PRDM15,RELB,REST,SREBF2,ZEB1,ZEB2,ZNF143	ARID3A,ARNT,ASCL1,ASH1L,ATF7,BCL11A,BHLHE41,BRCA1,BRD4,CC2D1A,CHD4,CREB1,CTCF,DEAF1,DPF2,EGR1,EWSR1,FOXK2,GABPB1,GMEB1,KAT2B,KDM4A,KLF5,MAZ,MEF2A,NCOR1,NEUROD1,NONO,NR2F2,NR3C1,OLIG2,Pol2,RAD21,RELB,REST,SIN3A,SIN3B,SIRT1,SKIL,SMARCA5,SMC3,SP1,SP4,SREBF2,TAF1,TBR1,TRIM28,YBX1,YY1,ZBTB7B,ZEB1,ZEB2,ZFP91,ZHX1,ZNF143,ZNF24,ZNF384,ZNF407	cat&cow&horse&human&macaque&marmoset&mouse&rabbit&rat	0.653177133	601	0.265750932	Shared	9	FALSE	TRUE	chr2-27032223-27033910	S3	R4	NA	NA	NA
chr2	27033911	27035599	71231	pELS	SINE	group-1	AluSx1	NA	NA	NA	NA	horse&rabbit	1.128295434	639	0.65195074	Shared	2	FALSE	FALSE	chr2-27033911-27035599	S3	R0	NA	NA	NA
chr2	27041243	27042492	71232	dELS	LTR	other	LTR83	BHLHE40,CREB1	REST	NA	NFIC	human&macaque	0.127598401	504	0.228754392	Shared	2	FALSE	FALSE	chr2-27041243-27042492	S3	R2	NA	NA	NA
chr2	27042493	27043743	71233	dELS	SINE	group-1	AluJr	NA	NA	NA	NFIC	macaque&mouse	-0.00045164	284	0.167689419	Shared	2	FALSE	FALSE	chr2-27042493-27043743	S3	R0	NA	NA	NA
chr2	27050406	27051793	71234	PLS	tRNA	group-1	tRNA-Ala-GCY	ASH2L,BHLHE40,BRD4,CHD4,CLOCK,CREB1,CREM,CTCF,DEAF1,HCFC1,MEIS2,NEUROD11,NFIB,NR2F1,NR3C1,PKNOX1,Pol2,RELB,SATB2,SIN3A,SMARCA5,SMC3,SP1,SREBF2,STAT4,TARDBP,TBR1,YY1,ZEB2,ZFP91,ZNF143	BRD4,CHD4,FOS,POU3F2,PRDM15,REST,SP1	ASH1L,ASH2L,BMI1,BRD4,CHD4,CREB1,DEAF1,GMEB1,HCFC1,NFIB,REST,OLIG2,Pol2,PRDM15,RELB,REST,SIN3A,SMARCA5,SOX8,SP1,SREBF2,TCF12,YY1,ZEB1,ZEB2,ZFP91,ZHX1,ZNF24	ARID1B,ARID3A,ARNT,ASCL1,ASH1L,ASH2L,ATF7,BCL11A,BHLHE41,BMI1,BRCA1,BRD4,CC2D1A,CHD4,CLOCK,CREB1,CREM,CTCF,DEAF1,DPF2,E2F1,EGR1,EWSR1,EZH2,FOXK2,GABPB1,GMEB1,KAT2B,MAZ,MEF2A,MEIS2,MITF,NCOA2,NCOR1,NEUROD1,NFIB,NFIC,NONO,NR2F1,NR2F2,NR3C1,OLIG2,PKNOX1,RAD21,RB1,RELB,SIN3A,SIN3B,SIX4,SKIL,SMARCA5,SMC3,SOX8,SP1,SP4,SREBF2,TAF1,TBR1,TCF12,TDP43,TRIM28,YBX1,YY1,ZBTB7B,ZEB2,ZFP91,ZNF143,ZNF24,ZNF318,ZNF407	cat&cow&horse&human&macaque&marmoset&mouse&rabbit&rat	0.753303312	727	0.184580951	Shared	9	FALSE	FALSE	chr2-27050406-27051793	S3	R4	NA	NA	NA
chr2	27059003	27060534	71235	pELS	SINE	None	AluSz6	NA	NA	NA	NA	cat&horse&mouse&rat	1.233740204	639	0.367256471	Shared	4	FALSE	FALSE	chr2-27059003-27060534	S3	R0	NA	NA	NA
chr2	27062187	27063441	71236	pELS	SINE	group-1	AluY	NA	NA	NA	NA	macaque&rat	0.243787252	384	0.321987232	Shared	2	FALSE	FALSE	chr2-27062187-27063441	S3	R0	NA	NA	NA
chr2	27070472	27071849	71237	PLS	Simple_repeat	group-1	(GGCTGG)n	CREB1,EWSR1,MAZ,MYT1L,NEUROD11,NFIB,NFIC,NR2F1,NR3C1,PKNOX1,RELB,SIN3A,SKIL,SMARCA5,TBR1	BRD4,CHD4,CTCF,PRDM15,SP1	BHLHE40,BRD4,CREB1,CTCF,DEAF1,GMEB1,HCFC1,NR3C1,REST,OLIG2,PKNOX1,Pol2,PRDM15,RELB,REST,SMC3,SOX8,TRIM28,ZEB1,ZEB2,ZFP91,ZNF24	ARID3A,ARNT,ASCL1,ASH1L,ATF7,BMI1,BRD4,CHD4,CREB1,CTCF,DEAF1,EGR1,EWSR1,GABPB1,GMEB1,KAT2B,KDM4A,MEF2A,NEUROD1,NONO,NR2F2,NR3C1,OLIG2,Pol2,RAD21,RELB,SIN3A,SIN3B,SKIL,SMC3,SOX8,SP1,SP4,SREBF2,TAF1,TDP43,TRIM28,YBX1,YY1,ZEB1,ZEB2,ZFP91,ZNF143,ZNF24,ZNF318,ZNF384	cat&horse&human&macaque&marmoset&mouse&rabbit&rat	2.070537735	806	0.310437712	Shared	8	FALSE	FALSE	chr2-27070472-27071849	S3	R3	NA	NA	NA
chr2	27071850	27073227	71238	PLS	None	group-1	None	CREB1,EWSR1,MAZ,MYT1L,NEUROD11,NFIB,NFIC,NR2F1,NR3C1,PKNOX1,RELB,SIN3A,SKIL,SMARCA5,TBR1	BRD4,CHD4,CTCF,PRDM15,SP1	BHLHE40,BRD4,CREB1,CTCF,DEAF1,GMEB1,HCFC1,NR3C1,REST,OLIG2,PKNOX1,Pol2,PRDM15,RELB,REST,SMC3,SOX8,TRIM28,ZEB1,ZEB2,ZFP91,ZNF24	MITF,SRF	cat&cow&horse&human&macaque&marmoset&mouse&rabbit&rat	1.391831643	680	0.263609729	Shared	9	FALSE	FALSE	chr2-27071850-27073227	S3	R4	NA	NA	NA
chr2	27075179	27076178	71239	dELS	SINE	group-1	AluSz	NA	NA	NA	NFIC	rabbit	0.293083001	413	0.66628888	Shared	1	FALSE	FALSE	chr2-27075179-27076178	S3	R0	NA	NA	NA
chr2	27076553	27077735	71240	pELS	SINE	group-1	AluSg	NA	NA	NA	NA	cat&mouse	0.158459849	321	0.531705281	Shared	2	FALSE	FALSE	chr2-27076553-27077735	S3	R0	NA	NA	NA
chr2	27077982	27079225	71241	PLS	Low_complexity	group-1	GA-rich	NA	BRD4,CHD4,CTCF,FOS,PRDM15,RELB,REST,SP1	HCFC1,PRDM15	ARID3A,BRD4,GMEB1,KAT2B,MAZ,MITF,NR2F2,OLIG2,RAD21,RB1,SMC3,TRIM28,ZFP91	cat&cow&horse&human&macaque&marmoset&mouse&rat	2.613615756	740	0.387642536	Shared	8	FALSE	FALSE	chr2-27077982-27079225	S4	R3	NA	NA	NA
chr2	27080642	27081927	71242	pELS	SINE	group-1	MIRb	ASH1L,ASH2L,BCL11A,BHLHE40,BHLHE41,BMI1,BRD4,CLOCK,CREB1,CREM,CTCF,DEAF1,E2F1,EGR1,EWSR1,GMEB1,HCFC1,KAT2B,KLF16,KLF5,MAZ,MEIS2,MYT1L,NEUROD11,NFIC,NR2F1,NR3C1,PKNOX1,Pol2,POU3F2,PRDM15,RELB,SATB2,SIN3A,SKIL,SMARCA5,SMC3,SP1,SREBF2,STAT4,TARDBP,TBR1,TRIM28,YY1,ZEB1,ZEB2,ZFP91,ZHX1,ZNF143,ZNF384	ASH2L,BHLHE41,BRD4,CHD4,CTCF,FOS,MEIS2,POU3F2,PRDM15,RELB,REST,SP1,ZHX1,ZNF384	ASH1L,ASH2L,BMI1,BRD4,CHD4,CTCF,DEAF1,EWSR1,GMEB1,HCFC1,MAZ,NFIB,NR3C1,REST,PKNOX1,Pol2,REST,SIN3A,SOX8,SP1,SREBF2,TCF12,TRIM28,YY1,ZEB1,ZEB2,ZFP91,ZHX1,ZNF143,ZNF24	ARID1B,ARID3A,ARNT,ASCL1,ASH1L,ASH2L,ATF7,BCL11A,BHLHE41,BMI1,BRCA1,BRD4,CC2D1A,CHD4,CLOCK,CREB1,CREM,CTCF,DEAF1,DPF2,E2F1,EGR1,EHMT2,EWSR1,FOXK2,GABPB1,GATAD2A,GMEB1,HCFC1,HNRNPK,KAT2B,KDM4A,MAZ,MEF2A,MITF,NCOA2,NCOR1,NEUROD1,NFIB,NFIC,NONO,NR2F1,NR2F2,NR3C1,OLIG2,Pol2,RAD21,RB1,RELB,SIN3A,SIN3B,SIX4,SKIL,SMARCA5,SMC3,SOX8,SP1,SP4,SREBF2,SRF,TBR1,TDP43,TRIM28,YBX1,YY1,ZBTB7B,ZEB1,ZEB2,ZFP91,ZHX1,ZNF143,ZNF24,ZNF318,ZNF384,ZNF407	cat&cow&horse&human&macaque&marmoset&mouse&rabbit&rat	1.426877138	599	0.525631638	Shared	9	FALSE	FALSE	chr2-27080642-27081927	S4	R4	NA	NA	NA
chr2	27081928	27083213	71243	dELS	None	group-1	None	NA	NA	NA	NA	rabbit&rat	2.876115867	584	0.208102849	Shared	2	FALSE	FALSE	chr2-27081928-27083213	S4	R0	NA	NA	NA
chr2	27085042	27086292	71244	pELS	LINE	group-1	L2a	ASH2L,CTCF,EGR1,PKNOX1	BRD4,CHD4,PRDM15,REST,SP1	BMI1,CHD4,CTCF,HCFC1,MAZ,REST,REST,SOX8,ZEB1,ZEB2,ZFP91	ARID3A,ARNT,ASCL1,ASH2L,ATF7,BCL11A,BHLHE41,BMI1,BRD4,CC2D1A,CHD4,CLOCK,CTCF,DEAF1,DPF2,EGR1,EWSR1,GABPB1,GATA4,GMEB1,KAT2B,KDM4A,MITF,NCOA2,NCOR1,NEUROD1,NFIB,NFIC,NONO,NR2F2,NR3C1,OLIG2,Pol2,RAD21,RELB,SIN3A,SIN3B,SKIL,SMARCA5,SMC3,SOX8,SP1,SP4,TDP43,TRIM28,YBX1,YY1,ZBTB7B,ZEB1,ZEB2,ZFP91,ZNF143,ZNF24	human&macaque&marmoset&mouse&rat	1.995686655	658	0.221515279	Shared	5	FALSE	FALSE	chr2-27085042-27086292	S4	R3	NA	NA	NA
chr2	27086293	27087543	71245	PLS	Simple_repeat	group-1	(CGGGG)n	BHLHE41,BRD4,CLOCK,CREB1,CTCF,EGR1,KAT2B,NEUROD11,NFIC,NR2F1,PKNOX1,RELB,SMARCA5,SMC3,STAT4,ZHX1	BRD4,CTCF,PRDM15,SP1,ZNF384	ASH2L,BRD4,CTCF,HCFC1,NFIC,NR3C1,REST,PKNOX1,RELB,SREBF2,ZHX1,ZNF24	OLIG2	cat&cow&horse&human&macaque&marmoset&mouse&rabbit&rat	0.76054677	619	0.263692485	Shared	9	FALSE	FALSE	chr2-27086293-27087543	S3	R4	NA	NA	NA
chr2	27095684	27097004	71246	dELS	SINE	group-1	MIRc	ASH1L,ASH2L,BCL11A,BMI1,BRD4,CHD4,CTCF,DEAF1,EGR1,GMEB1,KAT2B,KLF5,MEIS2,NEUROD11,NFIB,NFIC,NR3C1,PKNOX1,Pol2,RELB,SIN3A,SKIL,SMC3,SREBF2,STAT4,TRIM28,YY1,ZEB1,ZEB2,ZNF143	CHD4,POU3F2,PRDM15,RELB,REST,SP1	ASH1L,BRD4,CHD4,CTCF,GMEB1,HCFC1,NFIB,NR3C1,REST,PKNOX1,Pol2,RELB,REST,SIN3A,SOX8,SP1,SREBF2,TRIM28,ZEB1,ZEB2,ZNF143	ARID1B,ARID3A,ARNT,ASCL1,ASH1L,ASH2L,BMI1,BRD4,CHD4,CREB1,CTCF,DEAF1,DPF2,EGR1,EWSR1,GMEB1,KAT2B,KLF5,MAZ,MEF2A,MITF,NEUROD1,NFIC,NONO,NR2F2,NR3C1,PKNOX1,Pol2,RAD21,RELB,SIN3A,SIN3B,SKIL,SMARCA5,SMC3,SOX8,SP1,SP4,SRF,TAF1,TRIM28,YY1,ZBTB7B,ZEB1,ZFP91,ZHX1,ZNF143,ZNF24	cat&cow&horse&human&macaque&mouse&rabbit&rat	0.59795761	610	0.175050338	Shared	8	FALSE	FALSE	chr2-27095684-27097004	S3	R3	NA	NA	NA
chr2	27098180	27099274	71247	dELS	SINE	group-1	AluJr	CTCF	CTCF	CTCF,GMEB1,ZEB2	CHD4,CTCF,RAD21,SMARCA5,SMC3,TRIM28	cat&cow&horse&human&macaque&marmoset&mouse&rabbit	0.38879726	584	0.135516345	Shared	8	FALSE	TRUE	chr2-27098180-27099274	S3	R3	NA	NA	NA
chr2	27099275	27100369	71248	pELS	DNA	None	MamTip2	NA	NA	NA	NA	cat&cow&horse&human&macaque&marmoset&mouse&rabbit	1.111898627	566	0.299429271	Shared	8	FALSE	TRUE	chr2-27099275-27100369	S3	R3	NA	NA	NA
chr2	27101021	27102020	71249	CA	None	None	None	NA	NA	NA	NA	marmoset	0.882908002	526	0.367536056	Shared	1	FALSE	FALSE	chr2-27101021-27102020	S4	R0	NA	NA	NA
chr2	27102403	27103402	71250	TF	SINE	None	AluSx	NA	NA	NA	NA	mouse	0.361833004	537	0.237605017	Shared	1	FALSE	FALSE	chr2-27102403-27103402	S3	R0	NA	NA	NA
chr2	27105742	27106800	71251	pELS	SINE	None	AluSx3	NA	NA	NA	NA	cow&macaque&rabbit	-0.010710103	353	0.385507878	Shared	3	FALSE	FALSE	chr2-27105742-27106800	S3	R0	NA	NA	NA
chr2	27112617	27113924	71252	CA-CTCF	SINE	other	MIR	NA	NA	NA	NA	macaque&marmoset	0.104201835	361	0.465337915	Shared	2	FALSE	FALSE	chr2-27112617-27113924	S3	R0	NA	NA	NA
chr2	27113925	27115233	71253	CA	DNA	other	MER45A	NA	NA	NA	NA	horse&marmoset	0.033177999	422	0.583660421	Neuronal	2	FALSE	FALSE	chr2-27113925-27115233	S3	R0	NA	NA	NA
chr2	27116847	27117846	71254	CA-H3K4me3	SINE	None	AluY	NA	NA	NA	NA	rabbit	0.109497001	384	0.498862732	Shared	1	FALSE	FALSE	chr2-27116847-27117846	S3	R0	NA	NA	NA
chr2	27118002	27119027	71255	PLS	LINE	other	L3	BHLHE41,BRD4,EGR1,NEUROD11,NFIC,PKNOX1,Pol2,SIN3A,SKIL	NA	NA	NA	cat&cow&horse&human&macaque&marmoset&mouse&rabbit&rat	0.3797846	577	0.428227819	Shared	9	FALSE	FALSE	chr2-27118002-27119027	S3	R4	NA	NA	NA
chr2	27119028	27120054	71256	PLS	Simple_repeat	group-1	(AATA)n	BHLHE41,BRD4,EGR1,NEUROD11,NFIC,PKNOX1,Pol2,SIN3A,SKIL	NA	NA	NA	cat&cow&horse&macaque&marmoset&mouse&rabbit&rat	-0.081518986	NA	0.46131499	Shared	8	FALSE	FALSE	chr2-27119028-27120054	S3	R0	NA	NA	NA
chr2	27122229	27123398	71257	pELS	DNA	other	MER5B	NA	NA	NA	CTCF,EWSR1,NONO,NR2F2,RAD21,SIN3A,SMC3,SP1,YY1	cat&cow&human&macaque&marmoset&mouse&rabbit&rat	0.075431624	335	0.210779842	Shared	8	FALSE	FALSE	chr2-27122229-27123398	S3	R3	NA	NA	NA
chr2	27123399	27124569	71258	PLS	None	group-1	None	NEUROD11,RELB	SP1,ZHX1	BRD4,HCFC1,ZEB2	CTCF,EWSR1,NONO,NR2F2,RAD21,SIN3A,SMC3,SP1,YY1	cat&cow&horse&human&macaque&marmoset&mouse&rabbit&rat	0.245152863	617	0.41070503	Shared	9	FALSE	FALSE	chr2-27123399-27124569	S4	R4	NA	NA	NA
chr2	27126094	27127171	71259	dELS	SINE	None	AluY	NA	NA	NA	NA	mouse&rat	0.14946475	335	0.721556604	Astrocytes	2	FALSE	FALSE	chr2-27126094-27127171	S3	R0	NA	NA	NA
chr2	27127609	27128608	71260	dELS	SINE	None	AluJr	NA	NA	NA	NA	rabbit	0.517024003	549	0.245339689	Shared	1	FALSE	FALSE	chr2-27127609-27128608	S3	R0	NA	NA	NA
chr2	27129087	27130086	71261	TF	None	None	None	NA	NA	NA	NA	mouse	1.252216002	531	0.522018414	Shared	1	FALSE	FALSE	chr2-27129087-27130086	S4	R0	NA	NA	NA
chr2	27130621	27131620	71262	dELS	None	None	None	NA	NA	NA	NA	rabbit	1.310159	610	0.384568729	Shared	1	FALSE	FALSE	chr2-27130621-27131620	S4	R0	NA	NA	NA
chr2	27133722	27135543	71263	PLS	SINE	group-1	MIRc	CLOCK,CREB1	ASH2L,BRD4,CHD4,CTCF,FOS,MEIS2,POU3F2,PRDM15,RELB,REST,SP1,YY1,ZHX1,ZNF384	ASH2L,BCL11B,BHLHE40,BHLHE41,BMI1,BRD4,CHD4,CREB1,CTCF,DEAF1,EGR1,GABPB1,GMEB1,HCFC1,NFIB,NFIC,NR3C1,NRF1,REST,OLIG2,PKNOX1,Pol2,PRDM15,REST,SIN3A,SMARCA5,SMC3,SOX10,SOX8,SP1,SREBF2,SRF,TCF12,TRIM28,YY1,ZEB1,ZEB2,ZHX1,ZNF143,ZNF24	ARID1B,ARID3A,ARNT,ASCL1,ASH1L,ASH2L,ATF7,BCL11A,BHLHE40,BHLHE41,BMI1,BRCA1,BRD4,CC2D1A,CHD4,CREB1,CREM,CTCF,DEAF1,DPF2,E2F1,EED,EGR1,EHMT2,EWSR1,EZH2,FOXK2,GABPB1,GATA4,GATAD2A,GMEB1,HCFC1,HNRNPK,KAT2B,KDM4A,KLF5,MAZ,MEF2A,MEIS2,MITF,NCOA2,NCOR1,NEUROD1,NFIB,NFIC,NONO,NR2F1,NR2F2,NR3C1,NRF1,OLIG2,PKNOX1,Pol2,RAD21,RB1,RELB,REST,SIN3A,SIN3B,SIRT1,SIX4,SKIL,SMARCA5,SMC3,SOX8,SP1,SP4,SREBF2,SRF,TAF1,TBR1,TCF12,TDP43,TRIM28,YBX1,YBX3,YY1,ZBTB7B,ZEB1,ZEB2,ZFP91,ZHX1,ZKSCAN1,ZNF143,ZNF207,ZNF24,ZNF318,ZNF384,ZNF407,ZNF592,ZSCAN29	cat&cow&horse&human&macaque&marmoset&mouse&rabbit&rat	0.561153675	615	0.342100969	Shared	9	FALSE	FALSE	chr2-27133722-27135543	S3	R4	NA	NA	NA
chr2	27137970	27139560	71264	pELS	Low_complexity	None	GA-rich	NA	NA	NA	NA	cat&mouse&rabbit	0.637923319	545	0.154429462	Shared	3	FALSE	FALSE	chr2-27137970-27139560	S3	R0	NA	NA	NA
chr2	27139561	27141152	71265	CA-CTCF	SINE	None	AluSx3	ASH1L,BCL11A,BHLHE40,BRD4,CHD4,CLOCK,CREB1,CREM,EGR1,GMEB1,KLF5,NEUROD11,NR2F1,NR3C1,PKNOX1,PRDM15,RELB,SIN3A,SMC3,SP1,SREBF2,STAT4,TBR1,ZEB1,ZEB2,ZFP91	NA	NA	BCL11A,ZFP91	cat&human&marmoset&mouse&rabbit	0.082056535	328	0.712055362	Excitatory	5	FALSE	FALSE	chr2-27139561-27141152	S3	R3	NA	NA	NA
chr2	27148457	27150066	71266	PLS	SINE	group-1	MIR3	NA	NA	NA	NA	cat&cow&horse&marmoset&mouse	0.651624223	617	0.323249277	Shared	5	FALSE	FALSE	chr2-27148457-27150066	S4	R0	NA	NA	NA
chr2	27150411	27151410	71267	pELS	SINE	group-1	AluSx	NA	NA	NA	NA	marmoset	-0.053058999	344	0.376144049	Shared	1	FALSE	FALSE	chr2-27150411-27151410	S3	R0	NA	NA	NA
chr2	27152140	27153737	71268	dELS	SINE	group-1	AluJr	EGR1,Pol2	NA	NA	NA	cat&human&macaque&rat	0.301290363	532	0.655083722	Shared	4	FALSE	FALSE	chr2-27152140-27153737	S3	R3	NA	NA	NA
chr2	27153738	27155335	71269	dELS	None	group-2	None	NA	NA	NA	NA	cat&mouse&rat	0.522498748	551	0.370000211	Shared	3	FALSE	FALSE	chr2-27153738-27155335	S3	R0	NA	NA	NA
chr2	27156311	27157310	71270	pELS	SINE	group-2	AluSx1	NA	NA	NA	NA	marmoset	0.036109001	278	0.411158471	Shared	1	FALSE	FALSE	chr2-27156311-27157310	S3	R0	NA	NA	NA
chr2	27158598	27159954	71271	TF	None	None	None	NA	NA	NA	NA	marmoset&rabbit	0.312822401	463	0.288310347	Shared	2	FALSE	FALSE	chr2-27158598-27159954	S3	R0	NA	NA	NA
chr2	27165004	27166003	71272	dELS	LTR	group-3	MER4D	NA	NA	NA	NA	marmoset	0.107015002	259	0.547668398	Shared	1	FALSE	FALSE	chr2-27165004-27166003	S2	R0	NA	NA	NA
chr2	27166841	27167840	71273	dELS	LINE	None	L1MEd	NA	NA	NA	NA	macaque	0.140165001	304	0.630859372	Shared	1	FALSE	FALSE	chr2-27166841-27167840	S3	R0	NA	NA	NA
chr2	27168651	27170548	71274	dELS	LTR	group-3	LTR50	CTCF	CTCF	CTCF	CTCF,DPF2,OLIG2,RAD21,SMC3	cat&horse&human&macaque&marmoset&mouse&rabbit	0.034391992	338	0.61079792	Shared	7	FALSE	FALSE	chr2-27168651-27170548	S3	R3	NA	NA	NA
chr2	27170549	27172447	71275	dELS	SINE	group-2	AluJb	NA	NA	NA	NA	cat&cow&horse&macaque&mouse&rabbit&rat	0.151973143	399	0.820411078	Microglia	7	FALSE	FALSE	chr2-27170549-27172447	S3	R0	NA	NA	NA
chr2	27174233	27175247	71276	dELS	LINE	group-3	L2	NA	NA	NA	NA	cow&human&macaque	0.048030542	266	0.701141768	Excitatory	3	FALSE	FALSE	chr2-27174233-27175247	S3	R3	NA	NA	NA
chr2	27175248	27176263	71277	dELS	LINE	None	L1ME4b	NA	NA	NA	NA	cow&macaque&marmoset	0.013133862	259	0.646335126	Shared	3	FALSE	FALSE	chr2-27175248-27176263	S3	R0	NA	NA	NA
chr2	27177848	27178847	71278	dELS	LINE	other	L1M4	NA	NA	NA	ATF7,BRD4,CLOCK,CREM,GMEB1,NFIB	marmoset	0.028743001	313	0.695103696	Neuronal	1	FALSE	FALSE	chr2-27177848-27178847	S3	R0	NA	NA	NA
chr2	27180273	27181272	71279	dELS	SINE	group-2	AluSx	NA	NA	NA	NA	cow	0.161589999	361	0.469264913	Shared	1	FALSE	FALSE	chr2-27180273-27181272	S3	R0	NA	NA	NA
chr2	27183972	27185240	71280	dELS	LTR	other	MLT1L	NA	NA	NA	NA	cat&cow&horse&macaque&marmoset&mouse&rabbit&rat	0.201326242	368	0.325281643	Shared	8	TRUE	FALSE	chr2-27183972-27185240	S3	R0	NA	NA	NA
chr2	27185241	27186510	71281	dELS	SINE	group-2	AluSq2	BCL11A,BHLHE40,CHD4,CREB1,EGR1,GMEB1,NEUROD11,NR2F1,NR3C1,PKNOX1	NA	NA	NONO	cow&horse&human&macaque&marmoset&mouse&rabbit&rat	0.171629134	317	0.300023489	Shared	8	FALSE	FALSE	chr2-27185241-27186510	S3	R3	NA	NA	NA
chr2	27186783	27187782	71282	dELS	SINE	group-3	AluSx	NA	NA	NA	NA	macaque	0.098356999	304	0.650616368	Shared	1	FALSE	FALSE	chr2-27186783-27187782	S3	R0	NA	NA	NA
chr2	27190863	27192372	71283	dELS	SINE	other	AluY	CTCF	CTCF	CTCF	CTCF,RAD21	cat&horse&human&macaque&rabbit	0.081765563	304	0.250348498	Shared	5	FALSE	FALSE	chr2-27190863-27192372	S3	R3	NA	NA	NA
chr2	27199090	27200760	71284	dELS	DNA	group-2	OldhAT1	NA	NA	NA	NA	macaque&marmoset&mouse	0.617521242	481	0.497570102	Shared	3	FALSE	FALSE	chr2-27199090-27200760	S3	R0	NA	NA	NA
chr2	27200761	27202432	71285	dELS	SINE	None	AluSx	NA	NA	NA	NA	cow&macaque&marmoset&mouse&rabbit	1.038699768	556	0.265920927	Shared	5	FALSE	FALSE	chr2-27200761-27202432	S3	R0	NA	NA	NA
chr2	27202680	27203862	71286	dELS	None	None	None	NA	NA	NA	NA	macaque&rabbit	1.029208792	553	0.372670734	Shared	2	FALSE	FALSE	chr2-27202680-27203862	S3	R0	NA	NA	NA
chr2	27203863	27205045	71287	dELS	LINE	None	L3	NA	NA	NA	NA	cow&rabbit	1.037459011	602	0.181917371	Shared	2	FALSE	FALSE	chr2-27203863-27205045	S4	R0	NA	NA	NA
chr2	27207733	27208741	71288	dELS	None	group-1	None	NA	NA	NA	NA	cow&rabbit	0.542989101	446	0.20234871	Shared	2	FALSE	FALSE	chr2-27207733-27208741	S4	R0	NA	NA	NA
chr2	27211616	27212873	71289	PLS	Simple_repeat	group-1	(CCGCC)n	CHD4,CLOCK,EGR1,GABPB1,NR2F1,PKNOX1,Pol2,TBR1	BRD4,CHD4,PRDM15,RELB,SP1,YY1	HCFC1,NR3C1,PKNOX1,REST,SMARCA5,SP1,SREBF2,ZEB1	ARID1B,ARID3A,ATF7,BMI1,BRCA1,BRD4,CHD4,CREB1,CTCF,DEAF1,DPF2,EGR1,EWSR1,FOXK2,GABPB1,GMEB1,KAT2B,MAZ,MEF2A,MITF,NCOR1,NEUROD1,NFIB,NONO,NR2F1,NR2F2,NR3C1,OLIG2,Pol2,RAD21,RB1,RELB,REST,SIN3A,SKIL,SMARCA5,SMC3,SOX8,SP1,SP4,TAF1,TBR1,TCF12,TDP43,TRIM28,YBX1,YY1,ZBTB7B,ZFP91,ZKSCAN1,ZNF143,ZNF24,ZNF407	cat&cow&horse&human&macaque&marmoset&mouse&rabbit&rat	0.445942766	568	0.302293796	Shared	9	FALSE	FALSE	chr2-27211616-27212873	S4	R4	NA	NA	NA
chr2	27216842	27218373	71290	PLS	Simple_repeat	other	(CCG)n	ASH2L,BCL11B,BHLHE41,BRD4,CHD4,CLOCK,CREB1,CREM,DEAF1,EGR1,EWSR1,GABPB1,GMEB1,HCFC1,KLF16,KLF5,MEIS2,MYT1L,NEUROD11,NFIC,NR2F1,NR3C1,PKNOX1,Pol2,PRDM15,RELB,SIN3A,SKIL,SMC3,SREBF2,STAT4,TARDBP,TBR1,YY1,ZHX1,ZNF384	BRD4,CHD4,CTCF,PRDM15,RELB,REST,SP1,YY1	BRD4,EGR1,HCFC1,REST,RELB,REST,SP1,ZEB2,ZHX1	ARID3A,ARNT,ASCL1,ATF7,BHLHE41,BMI1,BRCA1,CC2D1A,CHD4,CREB1,CTCF,DEAF1,DPF2,EGR1,EWSR1,FOXK2,GABPB1,GATA4,GMEB1,KAT2B,KDM4A,MEF2A,NCOR1,NEUROD1,NONO,NR2F2,OLIG2,Pol2,RB1,SIN3A,SIN3B,SIRT1,SKIL,SMARCA5,SMC3,SOX8,SP1,SP4,TAF1,TDP43,TRIM28,YBX1,YY1,ZBTB7B,ZEB1,ZFP91,ZHX1,ZNF407	cat&cow&horse&human&macaque&marmoset&mouse&rabbit&rat	1.476509787	659	0.389398217	Shared	9	FALSE	FALSE	chr2-27216842-27218373	S3	R4	NA	NA	NA
chr2	27226946	27227945	71291	TF	None	None	None	NA	NA	NA	NA	mouse	0.452985998	594	0.288865153	Shared	1	FALSE	FALSE	chr2-27226946-27227945	S3	R0	NA	NA	NA
chr2	27231548	27232875	71292	dELS	SINE	None	MIRb	NA	NA	NA	NA	cat&horse	1.749501473	564	0.51128775	Neuronal	2	FALSE	FALSE	chr2-27231548-27232875	S3	R0	NA	NA	NA
chr2	27234373	27235660	71293	None	LINE	None	L2c	NA	NA	NA	NA	mouse&rat	1.710312086	597	0.582431118	Neuronal	2	FALSE	FALSE	chr2-27234373-27235660	S3	R0	NA	NA	NA
chr2	27238521	27239520	71294	CA	LINE	None	L2a	NA	NA	NA	NA	cow	1.793034015	587	0.361002602	Shared	1	FALSE	TRUE	chr2-27238521-27239520	S4	R0	NA	NA	NA
chr2	27241350	27242349	71295	dELS	DNA	None	MamTip2	NA	NA	NA	NA	cow	1.317785991	579	0.547283416	Shared	1	FALSE	TRUE	chr2-27241350-27242349	S3	R0	NA	NA	NA
chr2	27242853	27244019	71296	dELS	Simple_repeat	group-1	(T)n	NA	NA	NA	NA	human&macaque	1.434345318	623	0.351616643	Shared	2	FALSE	FALSE	chr2-27242853-27244019	S3	R2	NA	NA	NA
chr2	27244179	27245178	71297	dELS	SINE	None	MIRc	NA	NA	NA	NA	macaque	-0.103982	290	0.470950701	Shared	1	FALSE	FALSE	chr2-27244179-27245178	S3	R0	NA	NA	NA
chr2	27245310	27246556	71298	dELS	SINE	None	MIR	NA	NA	NA	NA	cat&cow&horse&macaque&marmoset&mouse&rabbit&rat	0.114118686	546	0.751019911	Excitatory	8	TRUE	FALSE	chr2-27245310-27246556	S3	R0	NA	NA	NA
chr2	27247498	27248497	71299	dELS	LINE	group-2	L2a	NA	NA	NA	NA	rabbit	-0.086401	304	0.504012656	Neuronal	1	FALSE	FALSE	chr2-27247498-27248497	S3	R0	NA	NA	NA
chr2	27249822	27251150	71300	dELS	Simple_repeat	group-1	(CCCTC)n	CTCF,NEUROD11,TARDBP	CTCF	CTCF,REST,REST,ZEB2	CTCF,RAD21,SMC3	cat&human&macaque	0.11274191	455	0.482720184	Shared	3	FALSE	FALSE	chr2-27249822-27251150	S3	R3	NA	NA	NA
chr2	27251320	27252566	71301	dELS	SINE	group-1	AluSx1	NA	NA	NA	NA	cow&human&rabbit	0.341414595	539	0.431493301	Shared	3	FALSE	FALSE	chr2-27251320-27252566	S3	R3	NA	NA	NA
chr2	27254826	27256433	71302	dELS	Low_complexity	group-2	GA-rich	BHLHE40,CREB1,EGR1	NA	NA	NA	cat&cow&human&macaque&marmoset&mouse&rabbit&rat	1.653349493	736	0.686738022	Neuronal	8	FALSE	FALSE	chr2-27254826-27256433	S4	R3	NA	NA	NA
chr2	27261129	27262669	71303	pELS	Simple_repeat	other	(GGCGGT)n	EGR1	NA	NA	NA	cat&cow&horse&human&macaque&marmoset&mouse&rabbit&rat	1.325602858	698	0.66117081	Neuronal	9	FALSE	FALSE	chr2-27261129-27262669	S4	R4	NA	NA	NA
chr2	27262670	27264210	71304	PLS	SINE	group-1	MIRc	CREM,EGR1,HCFC1,MEIS2,NEUROD11,NR3C1,ZEB1	NA	NA	NA	cat&cow&horse&human&macaque&marmoset&mouse&rabbit&rat	0.980770925	586	0.623839241	Neuronal	9	FALSE	FALSE	chr2-27262670-27264210	S4	R4	NA	NA	NA
chr2	27264211	27265752	71305	pELS	LINE	group-1	L2c	CREM,EGR1,HCFC1,MEIS2,NEUROD11,NR3C1,ZEB1	NA	CTCF,HCFC1,REST,ZHX1	BHLHE41,BMI1,CTCF,EWSR1,NEUROD1,RAD21,SMC3	cat&cow&horse&human&macaque&marmoset&mouse&rabbit&rat	0.691690014	611	0.530201906	Neuronal	9	FALSE	FALSE	chr2-27264211-27265752	S3	R4	NA	NA	NA
chr2	27270546	27271712	71306	dELS	SINE	group-1	MIRc	BCL11A,BHLHE40,BRD4,CLOCK,CREB1,EGR1,NEUROD11,NR3C1,PKNOX1,SP1,SREBF2	NA	NA	NA	human&mouse	0.695346185	607	0.645802546	Neuronal	2	FALSE	FALSE	chr2-27270546-27271712	S3	R3	NA	NA	NA
chr2	27271713	27272879	71307	dELS	SINE	group-1	AluJb	NA	NA	NA	NA	cat&human&mouse	0.279789202	454	0.441306942	Shared	3	FALSE	FALSE	chr2-27271713-27272879	S3	R3	NA	NA	NA
chr2	27275090	27276089	71308	PLS	SINE	group-1	AluSq2	NA	NA	NA	NA	marmoset	-0.005052	446	0.307586582	Shared	1	FALSE	FALSE	chr2-27275090-27276089	S3	R0	NA	NA	NA
chr2	27279015	27280445	71309	pELS	Low_complexity	group-1	GA-rich	CTCF	CTCF	CTCF	CTCF,RAD21	cat&cow&human&macaque&marmoset&mouse	0.164714886	445	0.363875804	Shared	6	FALSE	FALSE	chr2-27279015-27280445	S3	R3	NA	NA	NA
chr2	27280446	27281876	71310	pELS	snRNA	group-1	U2	CREB1,EGR1,NEUROD11	NA	NA	NA	cat&cow&human&macaque&marmoset&rabbit	0.386501748	459	0.719720359	Excitatory	6	FALSE	FALSE	chr2-27280446-27281876	S3	R3	NA	NA	NA
chr2	27281877	27283307	71311	PLS	None	group-1	None	CREB1,EGR1,NEUROD11	NA	NA	NA	cat&horse&human&macaque&marmoset&rabbit&rat	1.442451419	694	0.752352175	Excitatory	7	FALSE	TRUE	chr2-27281877-27283307	S4	R3	NA	NA	NA
chr2	27283554	27284699	71312	pELS	SINE	group-1	AluSx4	NA	NA	NA	NA	cow&human	0.03602967	304	0.711575401	Excitatory	2	FALSE	FALSE	chr2-27283554-27284699	S3	R3	NA	NA	NA
chr2	27284700	27285846	71313	dELS	LINE	group-1	L1MC4a	BCL11A,BHLHE40,BMI1,BRD4,CLOCK,CREB1,CREM,EGR1,EWSR1,GMEB1,NEUROD11,NR2F1,NR3C1,PKNOX1,Pol2,PRDM15,RELB,SKIL,SMC3,SP1,SREBF2,ZEB1,ZHX1,ZNF384	NA	NA	BCL11A,SOX8,TBR1,ZNF407	cat&cow&horse&human&macaque&marmoset&mouse&rabbit&rat	0.829797733	612	0.878627669	Excitatory	9	FALSE	FALSE	chr2-27284700-27285846	S3	R4	NA	NA	NA
chr2	27286035	27287207	71314	dELS	SINE	None	AluJb	BCL11A,BHLHE40,BRD4,CLOCK,CREB1,CREM,EGR1,GMEB1,NR2F1,NRF1,PKNOX1,Pol2,RELB,SIN3A,SMC3,SP1,SREBF2,TBR1,ZEB1,ZEB2,ZNF143	NA	NA	NA	cat&cow&horse&human&macaque&mouse&rabbit	0.647763	604	0.863609297	Excitatory	7	FALSE	FALSE	chr2-27286035-27287207	S3	R3	NA	NA	NA
chr2	27291696	27292695	71315	dELS	LINE	group-2	L1MB3	NA	NA	NA	NA	macaque	-0.089085001	284	0.565900993	Neuronal	1	FALSE	FALSE	chr2-27291696-27292695	S3	R0	NA	NA	NA
chr2	27295730	27296729	71316	dELS	LTR	None	MLT1J	NA	NA	NA	NA	horse	0.168745001	353	0.491210794	Shared	1	FALSE	FALSE	chr2-27295730-27296729	S3	R0	NA	NA	NA
chr2	27296990	27297989	71317	dELS	SINE	None	AluJr	NA	NA	NA	NA	marmoset	0.106238002	317	0.55692611	Shared	1	FALSE	FALSE	chr2-27296990-27297989	S3	R0	NA	NA	NA
chr2	27298048	27299047	71318	dELS	SINE	None	MIR3	NA	NA	NA	NA	rabbit	0.922700987	567	0.341217155	Shared	1	FALSE	FALSE	chr2-27298048-27299047	S3	R0	NA	NA	NA
chr2	27302810	27304106	71319	dELS	SINE	group-2	AluJb	CREB1,CTCF,EGR1	CTCF	CTCF	CTCF,RAD21,SMARCA5,SMC3,ZNF384	human&macaque	0.003335391	341	0.307318975	Shared	2	FALSE	FALSE	chr2-27302810-27304106	S3	R2	NA	NA	NA
chr2	27305852	27307508	71320	pELS	Simple_repeat	group-1	(GCCGAGG)n	NA	NA	NA	NA	cat&cow&horse&human&macaque&marmoset&mouse&rat	0.797303557	641	0.348539734	Shared	8	FALSE	FALSE	chr2-27305852-27307508	S4	R3	NA	NA	NA
chr2	27307509	27309165	71321	PLS	SINE	group-1	AluSx4	NA	NA	NA	NA	cat&cow&horse&human&macaque&marmoset&mouse&rabbit&rat	1.307596254	646	0.210365096	Shared	9	FALSE	TRUE	chr2-27307509-27309165	S3	R4	NA	NA	NA
chr2	27312741	27313740	71322	dELS	SINE	None	AluSx1	NA	NA	NA	NA	rabbit	0.961325993	579	0.34955125	Shared	1	FALSE	TRUE	chr2-27312741-27313740	S4	R0	NA	NA	NA
chr2	27316235	27317465	71323	dELS	SINE	group-1	MIR3	NA	NA	ASH1L,ASH2L,BMI1,BRD4,CHD4,CREB1,GMEB1,HCFC1,REST,OLIG2,Pol2,PRDM15,REST,SIN3A,SOX8,SREBF2,TCF12,YY1,ZEB2,ZFP91,ZNF24	CREB1,CTCF,EWSR1,GABPB1,MITF,NFIC,OLIG2,RAD21,SMC3,SP1,TRIM28,ZNF407	cow&horse&human&macaque&marmoset&mouse&rabbit	0.67332819	558	0.656270281	Shared	7	FALSE	FALSE	chr2-27316235-27317465	S3	R3	NA	NA	NA
chr2	27320717	27321768	71324	pELS	SINE	group-1	MIRb	NA	NA	NA	NA	human&macaque&marmoset	0.988771865	575	0.292350531	Shared	3	FALSE	FALSE	chr2-27320717-27321768	S4	R2	NA	NA	NA
chr2	27322515	27323775	71325	PLS	SINE	group-1	MIR3	ASH1L,ASH2L,BCL11A,BCL11B,BHLHE40,BHLHE41,BMI1,BRD4,CHD4,CLOCK,CREB1,CREM,DEAF1,E2F1,EGR1,EWSR1,GABPB1,GMEB1,HCFC1,KAT2B,KLF16,KLF5,MEIS2,MYT1L,NEUROD11,NR2F1,NR3C1,PKNOX1,Pol2,PRDM15,RELB,SIN3A,SKIL,SMARCA5,SMC3,SP1,SP4,SREBF2,TARDBP,TBR1,TRIM28,ZEB1,ZEB2,ZHX1,ZNF143,ZNF384	BRD4,CHD4,FOS,PRDM15,RELB,REST,SP1,YY1	ASH1L,ASH2L,BMI1,BRD4,CHD4,CREB1,DEAF1,EGR1,GABPB1,GMEB1,HCFC1,NFIB,NFIC,NR2F1,NR3C1,REST,PKNOX1,Pol2,PRDM15,RELB,REST,SIN3A,SMC3,SOX10,SOX8,SP1,SREBF2,SRF,TCF12,YY1,ZEB1,ZEB2,ZFP91,ZNF143,ZNF24	ARID1B,ARID3A,ARNT,ASCL1,ASH1L,ASH2L,ATF7,BCL11A,BHLHE40,BHLHE41,BMI1,BRCA1,BRD4,CC2D1A,CHD4,CLOCK,CREB1,CREM,CTCF,DEAF1,DPF2,EHMT2,EWSR1,FOXK2,GABPB1,GATA4,GATAD2A,GMEB1,HCFC1,HNRNPK,KAT2B,KDM4A,KLF5,MEF2A,MITF,NCOA2,NCOR1,NEUROD1,NFIB,NFIC,NONO,NR2F2,NR3C1,OLIG2,PKNOX1,Pol2,RAD21,RB1,RELB,REST,SIN3A,SIN3B,SIX4,SKIL,SMARCA5,SMC3,SOX8,SP1,SP4,SREBF2,SRF,TAF1,TBR1,TCF12,TDP43,TRIM28,YBX1,YY1,ZBTB7B,ZEB1,ZEB2,ZFP91,ZHX1,ZKSCAN1,ZNF143,ZNF207,ZNF24,ZNF384,ZNF407	cat&cow&horse&human&macaque&marmoset&mouse&rabbit&rat	0.026221253	550	0.118986744	Shared	9	FALSE	FALSE	chr2-27322515-27323775	S3	R4	NA	NA	NA
chr2	27324704	27325703	71326	PLS	SINE	group-1	AluSz	NA	NA	NA	NA	cow	0.297358	366	0.560586036	Shared	1	FALSE	FALSE	chr2-27324704-27325703	S3	R0	NA	NA	NA
chr2	27325880	27326879	71327	pELS	LINE	group-1	L3	NA	NA	NA	NA	cow	3.284237977	733	0.393064767	Shared	1	FALSE	FALSE	chr2-27325880-27326879	S4	R0	NA	NA	NA
chr2	27328590	27329589	71328	CA-H3K4me3	Simple_repeat	None	(TTCA)n	NA	NA	NA	NA	horse	2.664044011	716	0.295401554	Shared	1	FALSE	FALSE	chr2-27328590-27329589	S4	R0	NA	NA	NA
chr2	27330004	27331003	71329	None	SINE	None	AluJo	NA	NA	NA	NA	cow	-0.093581	353	0.181963358	Shared	1	FALSE	FALSE	chr2-27330004-27331003	S2	R0	NA	NA	NA
chr2	27334796	27336602	71330	pELS	LINE	None	L2c	NA	NA	NA	NA	horse&mouse	1.588984495	691	0.089504143	Shared	2	FALSE	TRUE	chr2-27334796-27336602	S3	R0	NA	NA	NA
chr2	27350778	27351777	71331	None	LTR	None	LTR67B	NA	NA	NA	NA	rabbit	0.169876999	356	0.274901655	Shared	1	FALSE	FALSE	chr2-27350778-27351777	S3	R0	NA	NA	NA
chr2	27356196	27357495	71332	PLS	SINE	group-1	AluSx1	ASH1L,ASH2L,BCL11A,BCL11B,BHLHE40,BHLHE41,BMI1,BRD4,CHD4,CLOCK,CREB1,CREM,CTCF,DEAF1,EGR1,EWSR1,GABPB1,GMEB1,HCFC1,KAT2B,KLF16,KLF5,MAZ,MEIS2,MYT1L,NEUROD11,NFIB,NFIC,NR2F1,NR3C1,NRF1,PKNOX1,Pol2,PRDM15,RELB,SATB2,SMARCA5,SMC3,SP1,SREBF2,SRF,STAT4,TARDBP,TBR1,YY1,ZEB1,ZEB2,ZFP91,ZHX1,ZNF143,ZNF24,ZNF384	BRD4,CHD4,CTCF,FOS,MEIS2,POU3F2,PRDM15,RELB,REST,SP1,YBX3,YY1	ASH1L,BCL11B,BHLHE41,BMI1,BRD4,CHD4,CLOCK,CREB1,CTCF,DEAF1,EGR1,GMEB1,HCFC1,MAZ,NFIB,NFIC,NR3C1,NRF1,REST,PKNOX1,Pol2,PRDM15,RELB,REST,SIN3A,SMC3,SOX10,SOX8,SP1,SREBF2,SRF,TARDBP,TCF12,TRIM28,YY1,ZEB1,ZEB2,ZFP91,ZHX1,ZNF143,ZNF24	ARID1B,ARID3A,ARNT,ASCL1,ASH1L,ASH2L,ATF7,BCL11A,BHLHE40,BHLHE41,BMI1,BRCA1,BRD4,CC2D1A,CHD4,CLOCK,CREB1,CREM,CTCF,DEAF1,DPF2,E2F1,EED,EGR1,EHMT2,EWSR1,EZH2,FOXK2,GABPB1,GATA4,GATAD2A,GMEB1,HCFC1,HNRNPK,KAT2B,KDM4A,KLF5,MAZ,MEF2A,MITF,NCOA2,NCOR1,NEUROD1,NFIB,NFIC,NONO,NR2F1,NR2F2,NR3C1,NRF1,OLIG2,PKNOX1,Pol2,RAD21,RB1,RELB,REST,SIN3A,SIN3B,SIRT1,SIX4,SKIL,SMARCA5,SMC3,SOX8,SP1,SP4,SREBF2,SRF,TAF1,TBR1,TCF12,TCF7L2,TDP43,TRIM28,YBX1,YBX3,YY1,ZBTB7B,ZEB1,ZFP91,ZHX1,ZKSCAN1,ZNF143,ZNF207,ZNF24,ZNF318,ZNF384,ZNF407,ZNF592	cat&cow&horse&human&macaque&marmoset&mouse&rabbit&rat	1.181710005	709	0.21647627	Shared	9	FALSE	FALSE	chr2-27356196-27357495	S3	R4	NA	NA	NA
chr2	27369950	27371290	71333	PLS	Simple_repeat	group-1	(GGCCG)n	ASH1L,ASH2L,BCL11A,BCL11B,BHLHE40,BHLHE41,BRD4,CHD4,CLOCK,CREB1,CREM,CTCF,DEAF1,E2F1,EGR1,EWSR1,GABPB1,GMEB1,HCFC1,KAT2B,KLF16,KLF5,MAZ,MEIS2,MITF,NEUROD11,NFIB,NFIC,NR2F1,NR3C1,NRF1,PKNOX1,Pol2,POU3F2,PRDM15,RELB,SIN3A,SKIL,SMARCA5,SMC3,SP1,SP4,SREBF2,SRF,STAT4,TARDBP,TBR1,TCF12,TRIM28,YY1,ZEB1,ZEB2,ZHX1,ZNF143,ZNF24	REST	ASH1L,ASH2L,BCL11A,BCL11B,BHLHE40,BHLHE41,BMI1,BRD4,CHD4,CLOCK,CREB1,CTCF,DEAF1,E2F1,EGR1,EWSR1,GABPB1,GMEB1,HCFC1,MAZ,NFIB,NFIC,NR2F1,NR3C1,NRF1,REST,OLIG2,PKNOX1,Pol2,PRDM15,RELB,REST,SIN3A,SMARCA5,SMC3,SOX10,SOX8,SP1,SREBF2,SRF,TARDBP,TCF12,TRIM28,YY1,ZEB1,ZEB2,ZFP91,ZHX1,ZNF143,ZNF24	ARID1B,ARID3A,ARNT,ASCL1,ASH1L,ASH2L,ATF7,BCL11A,BHLHE40,BHLHE41,BMI1,BRCA1,BRD4,CC2D1A,CHD4,CLOCK,CREB1,CREM,CTCF,DEAF1,DPF2,E2F1,EGR1,EHMT2,EWSR1,FOXK2,GABPB1,GATA4,GATAD2A,GMEB1,HCFC1,HNRNPK,KAT2B,KDM4A,KLF16,KLF5,MAZ,MEF2A,MEIS2,MITF,NCOA2,NCOR1,NEUROD1,NFIB,NFIC,NONO,NR2F1,NR2F2,NR3C1,NRF1,OLIG2,PKNOX1,Pol2,RAD21,RB1,RELB,REST,SIN3A,SIN3B,SIX4,SKIL,SMARCA5,SMC3,SOX8,SP1,SP4,SREBF2,SRF,TAF1,TBR1,TCF12,TDP43,TRIM28,YBX1,YBX3,YY1,ZBTB7B,ZEB1,ZEB2,ZFP91,ZHX1,ZKSCAN1,ZNF143,ZNF207,ZNF24,ZNF318,ZNF384,ZNF407,ZNF592	cat&cow&horse&human&macaque&marmoset&mouse&rabbit&rat	1.724131989	724	0.287522609	Shared	9	FALSE	FALSE	chr2-27369950-27371290	S4	R4	NA	NA	NA
chr2	27373654	27374653	71334	dELS	SINE	None	AluSx1	NA	NA	NA	NA	mouse	1.903684997	676	0.817500453	Microglia	1	FALSE	TRUE	chr2-27373654-27374653	S3	R0	NA	NA	NA
chr2	27374922	27376007	71335	dELS	SINE	group-1	AluY	NA	NA	NA	NA	cat&cow	2.352753199	640	0.741085411	Microglia	2	FALSE	FALSE	chr2-27374922-27376007	S3	R0	NA	NA	NA
chr2	27377655	27379006	71336	pELS	None	other	None	CTCF,NEUROD11	NA	NA	EWSR1,SMC3	cat&cow&horse&human&marmoset&mouse&rabbit	4.607668656	760	0.107691513	Shared	7	FALSE	FALSE	chr2-27377655-27379006	S4	R3	NA	NA	NA
chr2	27380031	27381366	71337	PLS	Simple_repeat	other	(AC)n	ASH1L,ASH2L,BCL11A,BHLHE40,BRD4,CHD4,CLOCK,CREB1,CREM,DEAF1,E2F1,EGR1,EWSR1,GABPB1,GMEB1,HCFC1,KAT2B,KLF16,KLF5,MAZ,MEIS2,NEUROD11,NFIB,NFIC,NR2F1,NR3C1,PKNOX1,Pol2,PRDM15,RELB,SIN3A,SKIL,SMARCA5,SMC3,SP1,SREBF2,SRF,STAT4,TBR1,TRIM28,YY1,ZEB1,ZEB2,ZFP91,ZHX1,ZNF143	ASH2L,BHLHE41,BRD4,CHD4,FOS,MEIS2,PRDM15,RELB,REST,SP1,YY1	ASH1L,ASH2L,BCL11B,BHLHE40,BHLHE41,BMI1,BRD4,CHD4,CLOCK,CREB1,CTCF,DEAF1,EGR1,GABPB1,GMEB1,HCFC1,NFIB,NFIC,NR2F1,NR3C1,REST,OLIG2,PKNOX1,Pol2,PRDM15,RELB,REST,SIN3A,SMC3,SOX10,SOX8,SP1,SREBF2,SRF,TARDBP,TCF12,YY1,ZEB1,ZEB2,ZFP91,ZHX1,ZNF143,ZNF24	ARID1B,ARID3A,ARNT,ASCL1,ASH1L,ASH2L,ATF7,BCL11A,BHLHE40,BHLHE41,BMI1,BRCA1,BRD4,CC2D1A,CHD4,CLOCK,CREB1,CREM,CTCF,DEAF1,DPF2,E2F1,EGR1,EWSR1,FOXK2,GABPB1,GATA4,GMEB1,HCFC1,KAT2B,KDM4A,KLF5,MAZ,MEF2A,MITF,NCOA2,NCOR1,NEUROD1,NFIB,NFIC,NONO,NR2F1,NR2F2,NR3C1,OLIG2,PKNOX1,Pol2,RAD21,RB1,RELB,REST,SIN3A,SIN3B,SKIL,SMARCA5,SMC3,SOX8,SP1,SP4,SREBF2,TAF1,TBR1,TCF12,TCF7L2,TDP43,TRIM28,YBX1,YBX3,YY1,ZBTB7B,ZEB1,ZEB2,ZFP91,ZHX1,ZKSCAN1,ZNF143,ZNF207,ZNF24,ZNF318,ZNF384,ZNF407	cat&cow&horse&human&macaque&marmoset&mouse&rabbit&rat	2.352917662	703	0.335082333	Shared	9	FALSE	FALSE	chr2-27380031-27381366	S4	R4	NA	NA	NA
chr2	27388963	27389962	71338	None	SINE	None	AluJr4	NA	NA	NA	NA	cow	0.391486002	459	0.388782887	Shared	1	FALSE	FALSE	chr2-27388963-27389962	S3	R0	NA	NA	NA
chr2	27389984	27390983	71339	None	LINE	None	L1PA16	NA	NA	NA	NA	horse	0.194106	347	0.183484621	Shared	1	FALSE	FALSE	chr2-27389984-27390983	S2	R0	NA	NA	NA
chr2	27393116	27394115	71340	pELS	SINE	None	AluSx	NA	NA	NA	NA	marmoset	-0.049393998	489	0.398508976	Shared	1	FALSE	FALSE	chr2-27393116-27394115	S3	R0	NA	NA	NA
chr2	27407438	27408755	71341	pELS	SINE	group-1	MIR3	CTCF	NA	NA	CTCF	cat&horse&human&mouse&rabbit	0.55248938	609	0.312019316	Shared	5	FALSE	FALSE	chr2-27407438-27408755	S3	R3	NA	NA	NA
chr2	27409003	27410637	71342	PLS	SINE	group-2	AluY	ASH1L,ASH2L,BCL11A,BHLHE40,BHLHE41,BRD4,CHD4,CLOCK,CREB1,DEAF1,EGR1,EWSR1,GABPB1,GMEB1,HCFC1,KLF16,MAZ,NEUROD11,NFIB,NFIC,NR2F1,NR3C1,PKNOX1,Pol2,POU3F2,RELB,SIN3A,SKIL,SMARCA5,SMC3,SP1,SP4,SREBF2,STAT4,TBR1,TRIM28,YY1,ZEB1,ZHX1,ZNF143	BRD4,CHD4,FOS,POU3F2,PRDM15,RELB,REST,SP1	ASH1L,ASH2L,BMI1,BRD4,CHD4,CLOCK,CTCF,DEAF1,EGR1,EWSR1,GABPB1,GMEB1,HCFC1,NFIB,NFIC,NR3C1,REST,OLIG2,PKNOX1,Pol2,PRDM15,RELB,REST,SIN3A,SMARCA5,SOX10,SOX8,SP1,SREBF2,SRF,YY1,ZEB1,ZEB2,ZFP91,ZHX1,ZNF24	ARID3A,ASCL1,ATF7,BMI1,BRCA1,BRD4,CC2D1A,CHD4,CREB1,CTCF,DEAF1,DPF2,EGR1,EWSR1,GABPB1,GATA4,GATAD2A,GMEB1,KAT2B,KDM4A,MAZ,MEF2A,MITF,NCOR1,NEUROD1,NFIB,NONO,NR2F2,NRF1,OLIG2,Pol2,RAD21,RELB,REST,SIN3A,SIN3B,SKIL,SMARCA5,SMC3,SOX8,SP1,SP4,SREBF2,TBR1,TCF12,TDP43,TRIM28,YY1,ZBTB7B,ZEB1,ZEB2,ZFP91,ZHX1,ZNF24,ZNF384,ZNF407	cat&cow&horse&human&macaque&marmoset&mouse&rabbit&rat	1.442041589	759	0.368562781	Shared	9	FALSE	FALSE	chr2-27409003-27410637	S3	R4	NA	NA	NA
chr2	27419534	27420533	71343	dELS	SINE	None	AluSx1	NA	NA	NA	NA	cow	0.315151001	309	0.401076092	Shared	1	FALSE	FALSE	chr2-27419534-27420533	S3	R0	NA	NA	NA
chr2	27427606	27428872	71344	PLS	SINE	group-1	MIRc	BHLHE41,BRD4,CHD4,CLOCK,CREB1,CREM,EGR1,GMEB1,HCFC1,KAT2B,KLF16,KLF5,MAZ,NEUROD11,NFIB,NR2F1,NR3C1,PKNOX1,Pol2,POU3F2,RELB,SIN3A,SKIL,SP1,SREBF2,SRF,YY1,ZEB1,ZEB2,ZHX1	ASH2L,BRD4,CHD4,CTCF,FOS,RELB,REST,SP1,YY1	ASH1L,ASH2L,BMI1,BRD4,CHD4,CREB1,CTCF,DEAF1,E2F1,EWSR1,GABPB1,GMEB1,HCFC1,MAZ,NFIB,NFIC,NR3C1,REST,OLIG2,PKNOX1,Pol2,PRDM15,RELB,REST,SIN3A,SMARCA5,SOX10,SOX8,SP1,SREBF2,SRF,TCF12,TRIM28,YY1,ZEB1,ZEB2,ZFP91,ZHX1,ZNF24	ARID1B,ARID3A,ARNT,ASH1L,ASH2L,ATF7,BCL11A,BHLHE40,BHLHE41,BMI1,BRCA1,BRD4,CC2D1A,CHD4,CLOCK,CREB1,CREM,CTCF,DEAF1,DPF2,EED,EGR1,EHMT2,EWSR1,FOXK2,GABPB1,GATA4,GMEB1,HNRNPK,KAT2B,KDM4A,KLF16,KLF5,MAZ,MEF2A,MEIS2,MITF,NCOA2,NCOR1,NEUROD1,NFIB,NFIC,NONO,NR2F1,NR2F2,NR3C1,OLIG2,Pol2,RAD21,RB1,RELB,REST,SIN3A,SIN3B,SIX4,SKIL,SMC3,SOX8,SP1,SP4,SREBF2,TAF1,TBR1,TCF12,TDP43,TRIM28,YBX1,YY1,ZBTB7B,ZEB1,ZEB2,ZFP91,ZHX1,ZNF143,ZNF207,ZNF24,ZNF318,ZNF407,ZNF592	cat&cow&horse&human&macaque&marmoset&mouse&rabbit&rat	1.194840569	635	0.27854942	Shared	9	FALSE	FALSE	chr2-27427606-27428872	S3	R4	NA	NA	NA
chr2	27428873	27430140	71345	pELS	srpRNA	group-2	7SLRNA	BHLHE41,BRD4,CHD4,CLOCK,CREB1,CREM,EGR1,GMEB1,HCFC1,KAT2B,KLF16,KLF5,MAZ,NEUROD11,NFIB,NR2F1,NR3C1,PKNOX1,Pol2,POU3F2,RELB,SIN3A,SKIL,SP1,SREBF2,SRF,YY1,ZEB1,ZEB2,ZHX1	ASH2L,BRD4,CHD4,CTCF,FOS,RELB,REST,SP1,YY1	ASH1L,ASH2L,BMI1,BRD4,CHD4,CREB1,CTCF,DEAF1,E2F1,EWSR1,GABPB1,GMEB1,HCFC1,MAZ,NFIB,NFIC,NR3C1,REST,OLIG2,PKNOX1,Pol2,PRDM15,RELB,REST,SIN3A,SMARCA5,SOX10,SOX8,SP1,SREBF2,SRF,TCF12,TRIM28,YY1,ZEB1,ZEB2,ZFP91,ZHX1,ZNF24	ARID1B,ARID3A,ARNT,ASH1L,ASH2L,ATF7,BCL11A,BHLHE40,BHLHE41,BMI1,BRCA1,BRD4,CC2D1A,CHD4,CLOCK,CREB1,CREM,CTCF,DEAF1,DPF2,EED,EGR1,EHMT2,EWSR1,FOXK2,GABPB1,GATA4,GMEB1,HNRNPK,KAT2B,KDM4A,KLF16,KLF5,MAZ,MEF2A,MEIS2,MITF,NCOA2,NCOR1,NEUROD1,NFIB,NFIC,NONO,NR2F1,NR2F2,NR3C1,OLIG2,Pol2,RAD21,RB1,RELB,REST,SIN3A,SIN3B,SIX4,SKIL,SMC3,SOX8,SP1,SP4,SREBF2,TAF1,TBR1,TCF12,TDP43,TRIM28,YBX1,YY1,ZBTB7B,ZEB1,ZEB2,ZFP91,ZHX1,ZNF143,ZNF207,ZNF24,ZNF318,ZNF407,ZNF592	cat&cow&horse&human&macaque&marmoset&mouse&rabbit&rat	0.898828077	576	0.402888485	Shared	9	FALSE	FALSE	chr2-27428873-27430140	S3	R4	NA	NA	NA
chr2	27440982	27442319	71346	PLS	None	other	None	NA	NA	NA	NA	cat&human&marmoset&mouse&rabbit&rat	2.724520935	695	0.305209553	Shared	6	FALSE	FALSE	chr2-27440982-27442319	S4	R3	NA	NA	NA
chr2	27442320	27443657	71347	PLS	SINE	group-1	AluSx1	NA	NA	NA	NA	cat&cow&horse&human&macaque&marmoset&mouse&rabbit	2.075515703	566	0.26059052	Shared	8	FALSE	FALSE	chr2-27442320-27443657	S3	R3	NA	NA	NA
chr2	27444966	27445965	71348	dELS	None	group-1	None	NA	NA	NA	NA	mouse	2.176952994	632	0.369337773	Shared	1	FALSE	TRUE	chr2-27444966-27445965	S4	R0	NA	NA	NA
chr2	27447916	27448915	71349	CA-CTCF	SINE	None	AluY	NA	NA	NA	NA	cow	0.213768999	617	0.519648292	Neuronal	1	FALSE	FALSE	chr2-27447916-27448915	S3	R0	NA	NA	NA
chr2	27449517	27450730	71350	CA-H3K4me3	SINE	group-1	AluSx1	NA	NA	NA	NA	cat&rabbit	1.223873145	631	0.392681064	Shared	2	FALSE	FALSE	chr2-27449517-27450730	S3	R0	NA	NA	NA
chr2	27452932	27453931	71351	None	LINE	None	L2c	NA	NA	NA	NA	marmoset	1.312902005	577	0.235850447	Shared	1	FALSE	FALSE	chr2-27452932-27453931	S4	R0	NA	NA	NA
chr2	27454480	27455479	71352	CA-H3K4me3	SINE	None	AluY	NA	NA	NA	NA	cat	0.547769997	579	0.385332467	Shared	1	FALSE	FALSE	chr2-27454480-27455479	S3	R0	NA	NA	NA
chr2	27455604	27457095	71353	CA-CTCF	SINE	None	AluSz	NA	PRDM15	NA	NA	cat&human&marmoset	0.571355226	559	0.823865091	Astrocytes	3	FALSE	FALSE	chr2-27455604-27457095	S3	R3	NA	NA	NA
chr2	27457433	27458432	71354	None	SINE	None	AluJb	NA	NA	NA	NA	macaque	1.958447988	612	0.309953659	Shared	1	FALSE	FALSE	chr2-27457433-27458432	S3	R0	NA	NA	NA
chr2	27458776	27459937	71355	None	Low_complexity	None	A-rich	NA	NA	NA	NA	horse&mouse&rabbit	1.735069702	649	0.677746982	Shared	3	FALSE	TRUE	chr2-27458776-27459937	S3	R0	NA	NA	NA
chr2	27460907	27462473	71356	dELS	DNA	group-1	Arthur1A	NA	NA	NA	NA	cow&rabbit&rat	1.365160172	589	0.269492785	Shared	3	FALSE	TRUE	chr2-27460907-27462473	S3	R0	NA	NA	NA
chr2	27462474	27464040	71357	None	LINE	None	L2a	NA	NA	NA	NA	rabbit	0.787710902	603	0.690179149	Shared	1	FALSE	FALSE	chr2-27462474-27464040	S3	R0	NA	NA	NA
chr2	27465452	27466451	71358	None	None	None	None	NA	NA	NA	NA	rabbit	1.191879992	591	0.373826813	Shared	1	FALSE	TRUE	chr2-27465452-27466451	S3	R0	NA	NA	NA
chr2	27472275	27473344	71359	dELS	SINE	group-1	AluSx1	NA	NA	NA	NA	cat&rabbit	0.589585056	622	0.254958359	Shared	2	FALSE	TRUE	chr2-27472275-27473344	S3	R0	NA	NA	NA
chr2	27474822	27475821	71360	None	SINE	None	FLAM_C	NA	NA	NA	NA	mouse	0.106807001	415	0.365040738	Shared	1	FALSE	FALSE	chr2-27474822-27475821	S3	R0	NA	NA	NA
chr2	27476829	27477828	71361	dELS	SINE	group-1	AluJb	NA	NA	NA	NA	rabbit	1.04944199	611	0.412107585	Shared	1	FALSE	FALSE	chr2-27476829-27477828	S3	R0	NA	NA	NA
chr2	27479534	27481262	71362	None	Low_complexity	None	A-rich	NA	NA	NA	NA	cat&marmoset	1.365106992	610	0.353694289	Shared	2	FALSE	FALSE	chr2-27479534-27481262	S4	R0	NA	NA	NA
chr2	27482348	27483632	71363	dELS	SINE	group-1	AluJb	NA	NA	NA	NA	mouse&rabbit&rat	0.765070822	567	0.46715219	Shared	3	FALSE	FALSE	chr2-27482348-27483632	S3	R0	NA	NA	NA
chr2	27485067	27486903	71364	pELS	LINE	group-1	L2a	NA	NA	HCFC1,Pol2,ZEB1,ZEB2	OLIG2,RAD21,ZNF24	human&mouse	1.070360912	609	0.130286078	Shared	2	FALSE	FALSE	chr2-27485067-27486903	S4	R3	NA	NA	NA
chr2	27488603	27489850	71365	PLS	LINE	group-1	L2b	ASH1L,ASH2L,BCL11A,BHLHE40,BHLHE41,BMI1,BRD4,CHD4,CLOCK,CREB1,CREM,CTCF,DEAF1,E2F1,EGR1,EWSR1,GABPB1,GMEB1,HCFC1,KAT2B,KLF16,KLF5,MAZ,MEIS2,MYT1L,NEUROD11,NFIB,NFIC,NR2F1,NR3C1,NRF1,PKNOX1,Pol2,POU3F2,PRDM15,RELB,SATB2,SIN3A,SKIL,SMARCA5,SMC3,SP1,SP4,SREBF2,STAT4,TARDBP,TBR1,TCF12,TRIM28,YY1,ZEB1,ZEB2,ZFP91,ZHX1,ZNF143,ZNF24,ZNF384	ASH2L,BHLHE41,BRD4,CHD4,FOS,POU3F2,PRDM15,RELB,REST,SP1,ZHX1,ZNF384	ASH1L,ASH2L,BHLHE41,BMI1,BRD4,CHD4,CREB1,DEAF1,EGR1,EWSR1,GMEB1,HCFC1,NFIB,NFIC,NR3C1,NRF1,REST,OLIG2,PKNOX1,Pol2,PRDM15,RELB,REST,SIN3A,SMARCA5,SMC3,SOX10,SOX8,SP1,SREBF2,TARDBP,TCF12,YY1,ZEB1,ZEB2,ZFP91,ZHX1,ZNF143,ZNF24	ARID1B,ARID3A,ARNT,ASH1L,ASH2L,ATF7,BCL11A,BHLHE40,BHLHE41,BMI1,BRCA1,BRD4,CC2D1A,CHD4,CLOCK,CREB1,CREM,CTCF,DEAF1,DPF2,E2F1,EED,EGR1,EHMT2,EWSR1,EZH2,FOXK2,GABPB1,GATA4,GMEB1,HCFC1,HNRNPK,KAT2B,KDM4A,KLF5,MAZ,MEF2A,MEIS2,MITF,NCOA2,NCOR1,NEUROD1,NFIB,NFIC,NONO,NR2F1,NR2F2,NR3C1,NRF1,OLIG2,PKNOX1,Pol2,RAD21,RB1,RELB,REST,SIN3A,SIN3B,SIRT1,SKIL,SMARCA5,SMC3,SOX8,SP1,SP4,SREBF2,SRF,TAF1,TBR1,TCF12,TDP43,TRIM28,YBX1,YBX3,YY1,ZBTB7B,ZEB1,ZEB2,ZFP91,ZHX1,ZKSCAN1,ZNF143,ZNF207,ZNF24,ZNF318,ZNF384,ZNF407,ZNF592	cat&cow&horse&human&macaque&marmoset&mouse&rabbit&rat	0.771624996	645	0.270351233	Shared	9	FALSE	FALSE	chr2-27488603-27489850	S3	R4	NA	NA	NA
chr2	27489851	27491099	71366	PLS	SINE	group-1	AluSp	ASH1L,ASH2L,BCL11A,BHLHE40,BHLHE41,BMI1,BRD4,CHD4,CLOCK,CREB1,CREM,CTCF,DEAF1,E2F1,EGR1,EWSR1,GABPB1,GMEB1,HCFC1,KAT2B,KLF16,KLF5,MAZ,MEIS2,MYT1L,NEUROD11,NFIB,NFIC,NR2F1,NR3C1,NRF1,PKNOX1,Pol2,POU3F2,PRDM15,RELB,SATB2,SIN3A,SKIL,SMARCA5,SMC3,SP1,SP4,SREBF2,STAT4,TARDBP,TBR1,TCF12,TRIM28,YY1,ZEB1,ZEB2,ZFP91,ZHX1,ZNF143,ZNF24,ZNF384	ASH2L,BHLHE41,BRD4,CHD4,FOS,POU3F2,PRDM15,RELB,REST,SP1,ZHX1,ZNF384	ASH1L,ASH2L,BHLHE41,BMI1,BRD4,CHD4,CREB1,DEAF1,EGR1,EWSR1,GMEB1,HCFC1,NFIB,NFIC,NR3C1,NRF1,REST,OLIG2,PKNOX1,Pol2,PRDM15,RELB,REST,SIN3A,SMARCA5,SMC3,SOX10,SOX8,SP1,SREBF2,TARDBP,TCF12,YY1,ZEB1,ZEB2,ZFP91,ZHX1,ZNF143,ZNF24	ARID1B,ARID3A,ARNT,ASH1L,ASH2L,ATF7,BCL11A,BHLHE40,BHLHE41,BMI1,BRCA1,BRD4,CC2D1A,CHD4,CLOCK,CREB1,CREM,CTCF,DEAF1,DPF2,E2F1,EED,EGR1,EHMT2,EWSR1,EZH2,FOXK2,GABPB1,GATA4,GMEB1,HCFC1,HNRNPK,KAT2B,KDM4A,KLF5,MAZ,MEF2A,MEIS2,MITF,NCOA2,NCOR1,NEUROD1,NFIB,NFIC,NONO,NR2F1,NR2F2,NR3C1,NRF1,OLIG2,PKNOX1,Pol2,RAD21,RB1,RELB,REST,SIN3A,SIN3B,SIRT1,SKIL,SMARCA5,SMC3,SOX8,SP1,SP4,SREBF2,SRF,TAF1,TBR1,TCF12,TDP43,TRIM28,YBX1,YBX3,YY1,ZBTB7B,ZEB1,ZEB2,ZFP91,ZHX1,ZKSCAN1,ZNF143,ZNF207,ZNF24,ZNF318,ZNF384,ZNF407,ZNF592	cat&cow&horse&human&macaque&marmoset&mouse&rabbit&rat	0.340977585	416	0.258091168	Shared	9	FALSE	FALSE	chr2-27489851-27491099	S3	R4	NA	NA	NA
chr2	27493924	27495127	71367	PLS	None	group-1	None	EGR1,PKNOX1	NA	NA	NA	cat&cow&horse&human&macaque&marmoset&mouse&rabbit&rat	3.127946009	711	0.305366518	Shared	9	FALSE	TRUE	chr2-27493924-27495127	S3	R4	NA	NA	NA
chr2	27495128	27496331	71368	PLS	SINE	group-1	MIRc	ASH2L	NA	NA	NA	cat&cow&horse&human&macaque&marmoset&mouse&rabbit&rat	1.043578074	555	0.495242547	Shared	9	FALSE	FALSE	chr2-27495128-27496331	S3	R4	NA	NA	NA
chr2	27496847	27498716	71369	PLS	SINE	group-1	MIRc	NA	NA	NA	NA	cow&rabbit	0.667794117	538	0.500408706	Shared	2	FALSE	FALSE	chr2-27496847-27498716	S4	R0	NA	NA	NA
chr2	27500480	27501651	71370	dELS	LINE	None	L4_A_Mam	NA	NA	NA	NA	human&marmoset&mouse	0.461308021	511	0.677053219	Neuronal	3	FALSE	TRUE	chr2-27500480-27501651	S3	R3	NA	NA	NA
chr2	27501652	27502823	71371	dELS	LINE	group-1	X7B_LINE	BCL11A,CREB1,EGR1,GMEB1,NR3C1,PKNOX1,SATB2,SP1,SREBF2,TBR1,ZEB1	NA	NA	NA	cat&cow&horse&human&macaque&marmoset&mouse&rabbit&rat	0.921348977	655	0.799950027	Excitatory	9	FALSE	FALSE	chr2-27501652-27502823	S3	R4	NA	NA	NA
chr2	27503288	27504851	71372	dELS	SINE	None	AluSx1	NA	NA	NA	NA	cat&cow&rabbit	0.299735936	475	0.546529415	Shared	3	FALSE	FALSE	chr2-27503288-27504851	S3	R0	NA	NA	NA
chr2	27518349	27519348	71373	CA-TF	SINE	None	AluSx1	NA	NA	NA	NA	rabbit	0.507086998	502	0.700039269	Microglia	1	FALSE	FALSE	chr2-27518349-27519348	S3	R0	NA	NA	NA
chr2	27519370	27520597	71374	CA-CTCF	DNA	None	Charlie5	NA	NA	NA	NA	cow&rabbit	0.187200326	434	0.645249083	Shared	2	FALSE	FALSE	chr2-27519370-27520597	S3	R0	NA	NA	NA
chr2	27521985	27523635	71375	CA-CTCF	Simple_repeat	other	(GCCCA)n	NA	NA	NA	NA	cow&mouse&rat	0.383225317	450	0.750759231	Microglia	3	FALSE	FALSE	chr2-27521985-27523635	S3	R0	NA	NA	NA
chr2	27523636	27525286	71376	None	Low_complexity	None	G-rich	NA	NA	NA	NA	cat&cow&horse&mouse&rabbit	0.205419141	470	0.268315116	Shared	5	FALSE	FALSE	chr2-27523636-27525286	S3	R0	NA	NA	NA
chr2	27526349	27527348	71377	dELS	LINE	other	L1MD3	NA	NA	NA	NA	cat	0.072864	317	0.438058929	Shared	1	FALSE	FALSE	chr2-27526349-27527348	S3	R0	NA	NA	NA
chr2	27535206	27536205	71378	None	LINE	None	L1ME3G	NA	NA	NA	NA	cat	0.153749001	321	0.822106601	Excitatory	1	FALSE	FALSE	chr2-27535206-27536205	Variable	R0	NA	NA	NA
chr2	27555866	27556865	71379	None	Retroposon	None	SVA_E	NA	NA	NA	NA	marmoset	0.075011	321	0.487494775	Shared	1	FALSE	FALSE	chr2-27555866-27556865	S2	R0	NA	NA	NA
chr2	27561371	27563167	71380	CA	LINE	None	L1MEd	NA	NA	NA	NA	marmoset	0.006386199	341	0.375295699	Shared	1	FALSE	FALSE	chr2-27561371-27563167	S2	R0	NA	NA	NA
chr2	27566787	27567786	71381	dELS	None	other	None	NA	NA	NA	NA	horse	1.158649	568	0.468498736	Shared	1	FALSE	FALSE	chr2-27566787-27567786	S3	R0	NA	NA	NA
chr2	27569548	27570547	71382	CA-H3K4me3	None	None	None	NA	NA	NA	NA	macaque	0.034353998	338	0.430454641	Shared	1	FALSE	FALSE	chr2-27569548-27570547	S4	R0	NA	NA	NA
chr2	27572588	27573587	71383	dELS	None	None	None	NA	NA	NA	NA	macaque	0.137385001	290	0.589115396	Neuronal	1	FALSE	FALSE	chr2-27572588-27573587	S3	R0	NA	NA	NA
chr2	27574413	27575412	71384	None	None	None	None	NA	NA	NA	NA	mouse	0.047077999	317	0.568352869	Shared	1	FALSE	FALSE	chr2-27574413-27575412	S3	R0	NA	NA	NA
chr2	27580939	27582352	71385	pELS	None	other	None	NA	NA	NA	NA	marmoset&mouse&rabbit	-0.612688826	324	0.458741389	Shared	3	FALSE	FALSE	chr2-27580939-27582352	S3	R0	NA	NA	NA
chr2	27582353	27583767	71386	PLS	DNA	other	MER3	ASH1L,ASH2L,CLOCK,CREB1,CREM,CTCF,DEAF1,EGR1,GABPB1,GMEB1,KLF5,MEIS2,NEUROD11,NR2F1,PKNOX1,Pol2,RELB,SIN3A,SMC3,STAT4,TBR1,YY1,ZEB1	ASH2L,BHLHE41,BRD4,CHD4,FOS,PRDM15,RELB,REST,SP1	BMI1,BRD4,CHD4,CREB1,DEAF1,GMEB1,HCFC1,REST,OLIG2,Pol2,PRDM15,REST,SIN3A,SMC3,SOX8,SP1,TCF12,ZEB1,ZEB2,ZFP91,ZNF143,ZNF24	ARID3A,ASCL1,ASH2L,ATF7,BCL11A,BHLHE40,BHLHE41,BMI1,BRD4,CC2D1A,CHD4,CLOCK,CREB1,CREM,CTCF,DPF2,EED,EGR1,EHMT2,EWSR1,FOXK2,GABPB1,GMEB1,KAT2B,KDM4A,KLF5,MAZ,MEF2A,MEIS2,MITF,NCOR1,NEUROD1,NFIB,NFIC,NONO,NR2F2,OLIG2,PKNOX1,Pol2,RB1,RELB,REST,SIN3A,SIN3B,SMARCA5,SMC3,SOX8,SP1,SP4,SREBF2,TBR1,TCF12,TRIM28,YY1,ZBTB7B,ZEB1,ZFP91,ZNF207,ZNF24,ZNF318,ZNF384,ZNF407	cat&cow&horse&human&macaque&marmoset&rabbit&rat	1.367234632	700	0.392060791	Shared	8	FALSE	FALSE	chr2-27582353-27583767	S3	R3	NA	NA	NA
chr2	27595548	27596592	71387	dELS	LINE	None	L1MEf	NA	NA	NA	NA	macaque&rabbit	0.261932057	300	0.354896266	Shared	2	FALSE	FALSE	chr2-27595548-27596592	S3	R0	NA	NA	NA
chr2	27598960	27599959	71388	dELS	SINE	group-2	AluSp	NA	NA	NA	NA	horse	0.617859006	669	0.351741991	Shared	1	FALSE	FALSE	chr2-27598960-27599959	S3	R0	NA	NA	NA
chr2	27601932	27602931	71389	dELS	SINE	None	AluSx	NA	NA	NA	NA	mouse	0.719113001	548	0.335598718	Shared	1	FALSE	FALSE	chr2-27601932-27602931	S3	R0	NA	NA	NA
chr2	27606847	27607846	71390	dELS	SINE	group-3	AluSq2	NA	NA	NA	NA	cow	0.159703999	587	0.346404436	Shared	1	FALSE	FALSE	chr2-27606847-27607846	S3	R0	NA	NA	NA
chr2	27607968	27608967	71391	dELS	SINE	other	AluSc	NA	NA	NA	NA	rabbit	0.554678003	590	0.557000259	Neuronal	1	FALSE	FALSE	chr2-27607968-27608967	S3	R0	NA	NA	NA
chr2	27609827	27610826	71392	None	SINE	None	AluSz6	NA	NA	NA	NA	marmoset	0.002196	252	0.325707788	Shared	1	FALSE	FALSE	chr2-27609827-27610826	S3	R0	NA	NA	NA
chr2	27613626	27614678	71393	dELS	SINE	other	AluYc	NA	NA	NA	NA	cat&marmoset	0.208588793	300	0.655914488	Shared	2	FALSE	FALSE	chr2-27613626-27614678	S3	R0	NA	NA	NA
chr2	27615175	27616306	71394	dELS	LTR	other	MLT1H1	NA	NA	NA	NA	cow&horse&macaque&marmoset	0.833352472	697	0.510849285	Neuronal	4	FALSE	FALSE	chr2-27615175-27616306	S3	R0	NA	NA	NA
chr2	27616774	27617773	71395	None	SINE	None	AluJo	NA	NA	NA	NA	rabbit	1.049995998	662	0.326473275	Shared	1	FALSE	FALSE	chr2-27616774-27617773	S4	R0	NA	NA	NA
chr2	27620817	27622771	71396	dELS	Simple_repeat	other	(AGC)n	NA	NA	NA	NA	cat&cow&macaque&marmoset&mouse&rabbit&rat	1.590879797	649	0.554619551	Shared	7	FALSE	FALSE	chr2-27620817-27622771	S4	R0	NA	NA	NA
chr2	27626640	27627988	71397	PLS	LINE	other	L2a	NA	REST,SP1	NA	NA	human&macaque&marmoset&mouse&rabbit&rat	0.836200148	390	0.5705561	Shared	6	FALSE	FALSE	chr2-27626640-27627988	S3	R3	NA	NA	NA
chr2	27628327	27629922	71398	PLS	LINE	group-1	L2c	ASH1L,ASH2L,BCL11A,BHLHE40,BHLHE41,BRD4,CHD4,CLOCK,CREB1,CREM,DEAF1,E2F1,EGR1,EWSR1,GMEB1,HCFC1,KLF16,KLF5,MAZ,MEIS2,NEUROD11,NFIB,NR2F1,NR3C1,NRF1,PKNOX1,Pol2,POU3F2,PRDM15,RELB,SATB2,SIN3A,SKIL,SMARCA5,SMC3,SP1,SREBF2,STAT4,TARDBP,TBR1,TCF12,TRIM28,YY1,ZEB1,ZEB2,ZFP91,ZHX1,ZNF143,ZNF384	ARID3A,ASH2L,BHLHE41,BRD4,CHD4,FOS,POU3F2,PRDM15,RELB,REST,SP1,YY1,ZHX1,ZNF384	ASH1L,ASH2L,BHLHE41,BMI1,BRD4,CHD4,CLOCK,CREB1,CTCF,EGR1,EWSR1,GABPB1,GMEB1,HCFC1,NFIC,NR2F1,NR3C1,REST,OLIG2,PKNOX1,Pol2,RELB,REST,SIN3A,SMC3,SOX10,SOX8,SP1,SREBF2,SRF,TCF12,TRIM28,YY1,ZEB1,ZEB2,ZFP91,ZHX1,ZNF143,ZNF24	ARID1B,ARID3A,ARNT,ASCL1,ASH1L,ASH2L,ATF7,BCL11A,BHLHE41,BMI1,BRCA1,BRD4,CC2D1A,CHD4,CLOCK,CREB1,CREM,CTCF,DPF2,E2F1,EED,EGR1,EHMT2,EWSR1,EZH2,FOXK2,GABPB1,GATA4,GMEB1,HCFC1,KAT2B,KDM4A,KLF5,MAZ,MEF2A,MEIS2,MITF,NCOA2,NCOR1,NEUROD1,NFIB,NFIC,NONO,NR2F1,NR2F2,NR3C1,OLIG2,PKNOX1,Pol2,RAD21,RB1,RELB,REST,SIN3A,SIN3B,SIX4,SKIL,SMARCA5,SMC3,SOX8,SP1,SP4,SREBF2,SRF,TAF1,TBR1,TCF12,TDP43,TRIM28,YBX1,YY1,ZBTB7B,ZEB1,ZEB2,ZFP91,ZHX1,ZKSCAN1,ZNF143,ZNF207,ZNF24,ZNF318,ZNF384,ZNF407,ZNF592	cat&horse&human&macaque&marmoset&mouse&rabbit&rat	0.304996243	612	0.384538918	Shared	8	FALSE	FALSE	chr2-27628327-27629922	S3	R3	NA	NA	NA
chr2	27640242	27641241	71399	pELS	SINE	None	MIR	NA	NA	NA	NFIC	rat	0.207064999	468	0.414202517	Shared	1	FALSE	FALSE	chr2-27640242-27641241	S3	R0	NA	NA	NA
chr2	27642126	27643125	71400	None	Simple_repeat	None	(TA)n	NA	NA	NA	NA	macaque	0.400888997	495	0.458501568	Shared	1	FALSE	FALSE	chr2-27642126-27643125	S2	R0	NA	NA	NA
chr2	27645622	27646621	71401	None	LINE	None	L1M5	NA	NA	NA	NA	macaque	-0.047334	344	0.32106437	Shared	1	FALSE	FALSE	chr2-27645622-27646621	S2	R0	NA	NA	NA
chr2	27650186	27651250	71402	dELS	DNA	None	MER5A	NA	NA	NA	NA	cow&rabbit	0.806624413	558	0.484659041	Shared	2	FALSE	FALSE	chr2-27650186-27651250	S3	R0	NA	NA	NA
chr2	27654614	27656151	71403	dELS	SINE	group-1	AluJo	NA	NA	NA	NA	cat&human&marmoset	1.000691158	585	0.483704317	Shared	3	FALSE	FALSE	chr2-27654614-27656151	S3	R3	NA	NA	NA
chr2	27658762	27659761	71404	None	LINE	None	L1MC4	NA	NA	NA	NA	cow	0.310980001	356	0.461265393	Shared	1	FALSE	FALSE	chr2-27658762-27659761	S3	R0	NA	NA	NA
chr2	27663183	27664828	71405	PLS	SINE	group-2	AluJo	ASH2L,BRD4,CHD4,CLOCK,CREB1,CTCF,EGR1,GABPB1,GMEB1,HCFC1,KAT2B,KLF16,KLF5,MEIS2,NEUROD11,NR2F1,NR3C1,PKNOX1,Pol2,RELB,SMARCA5,SMC3,SP1,SREBF2,TBR1,YY1,ZEB1,ZEB2,ZNF143	BRD4,CHD4,CTCF,FOS,RELB,REST,SP1,YY1	ASH1L,ASH2L,BHLHE40,BMI1,CREB1,CTCF,DEAF1,GABPB1,GMEB1,HCFC1,MAZ,NR3C1,REST,Pol2,PRDM15,REST,SIN3A,SOX8,SP1,SREBF2,TCF12,YY1,ZEB1,ZEB2,ZFP91,ZNF24	ARID3A,ASH1L,ASH2L,ATF7,BCL11A,BHLHE40,BHLHE41,BMI1,BRCA1,BRD4,CC2D1A,CHD4,CLOCK,CREB1,CREM,CTCF,DPF2,EED,EGR1,EHMT2,EWSR1,FOXK2,GABPB1,GATAD2A,GMEB1,HCFC1,KAT2B,KDM4A,KLF5,MAZ,MEF2A,MEIS2,MITF,NCOA2,NCOR1,NEUROD1,NFIB,NFIC,NONO,NR2F1,NR2F2,NR3C1,NRF1,OLIG2,PKNOX1,Pol2,RAD21,RB1,RELB,REST,SIN3A,SIN3B,SIX4,SKIL,SMARCA5,SMC3,SOX8,SP1,SP4,SREBF2,SRF,TAF1,TBR1,TCF12,TRIM28,YBX1,YBX3,YY1,ZEB1,ZFP91,ZHX1,ZKSCAN1,ZNF143,ZNF207,ZNF24,ZNF318,ZNF384,ZNF407,ZSCAN29	cat&cow&horse&human&macaque&marmoset&mouse&rabbit&rat	1.112814094	557	0.145951056	Shared	9	FALSE	FALSE	chr2-27663183-27664828	S4	R4	NA	NA	NA
chr2	27680787	27681786	71406	dELS	Simple_repeat	other	(AAC)n	NA	NA	NA	NA	macaque	0.242248999	313	0.474219344	Shared	1	FALSE	FALSE	chr2-27680787-27681786	S3	R0	NA	NA	NA
chr2	27681929	27683171	71407	dELS	SINE	group-2	MIRb	CREB1,EGR1,NR3C1,PKNOX1,SP1	NA	NA	NA	human&macaque&marmoset	0.707038622	671	0.591439827	Neuronal	3	FALSE	FALSE	chr2-27681929-27683171	S3	R2	NA	NA	NA
chr2	27683172	27684414	71408	dELS	SINE	group-2	AluSz	CTCF,SMC3	CHD4,CTCF	CTCF,GMEB1,REST,PRDM15,REST,SIN3A,ZEB2	BMI1,CHD4,CTCF,DPF2,GMEB1,NEUROD1,NFIB,NONO,RAD21,SMARCA5,SMC3,SOX8,SP1,TRIM28,ZFP91,ZNF24	human&macaque&marmoset	0.179329849	380	0.372335635	Shared	3	FALSE	FALSE	chr2-27683172-27684414	S3	R2	NA	NA	NA
chr2	27684860	27686768	71409	dELS	SINE	group-1	AluSx	EGR1	NA	NA	NA	cow&marmoset&rabbit	0.546503926	603	0.497121139	Shared	3	FALSE	FALSE	chr2-27684860-27686768	S3	R0	NA	NA	NA
chr2	27687649	27688648	71410	None	LINE	None	L1ME4a	NA	NA	NA	NA	cat	0.471841	485	0.277326662	Shared	1	FALSE	FALSE	chr2-27687649-27688648	S3	R0	NA	NA	NA
chr2	27689023	27690957	71411	dELS	LINE	other	L1PBa	CREB1,NR3C1	NA	NA	NA	human&macaque&marmoset&mouse	0.238522997	361	0.523221671	Neuronal	4	FALSE	FALSE	chr2-27689023-27690957	S3	R3	NA	NA	NA
chr2	27695553	27696977	71412	dELS	DNA	other	MER5B	NA	NA	NA	NA	horse&human&macaque&marmoset	0.249653333	371	0.469197692	Shared	4	FALSE	FALSE	chr2-27695553-27696977	S3	R3	NA	NA	NA
chr2	27700180	27701179	71413	None	SINE	None	AluJr	NA	NA	NA	NA	cat	0.170415999	252	0.546382573	Neuronal	1	FALSE	FALSE	chr2-27700180-27701179	S3	R0	NA	NA	NA
chr2	27701240	27702505	71414	dELS	SINE	group-1	AluJr	BRD4,GMEB1	NA	NA	ATF7,BRD4	human&mouse	0.544811215	541	0.531341545	Neuronal	2	FALSE	FALSE	chr2-27701240-27702505	S3	R3	NA	NA	NA
chr2	27703073	27704323	71415	dELS	SINE	group-1	MIR3	BRD4,CHD4,CREB1,CTCF,EGR1,GMEB1,MAZ,NEUROD11,SATB2,SIN3A,SMC3,TRIM28	CTCF,SP1	CTCF,REST,ZEB2	CHD4,CTCF,NONO,RAD21,SMARCA5,SMC3,TRIM28,ZFP91	cat&cow&horse&human&macaque&marmoset&mouse&rabbit&rat	0.331700241	498	0.341592698	Shared	9	FALSE	FALSE	chr2-27703073-27704323	S3	R4	NA	NA	NA
chr2	27704324	27705574	71416	dELS	LINE	other	L1PB2	NA	NA	NA	CHD4,CTCF,NONO,RAD21,SMARCA5,SMC3,TRIM28,ZFP91	cat&cow&horse&macaque&marmoset&rabbit&rat	0.138178259	350	0.428330876	Shared	7	FALSE	FALSE	chr2-27704324-27705574	S3	R0	NA	NA	NA
chr2	27705771	27707023	71417	dELS	SINE	group-2	AluSx1	BRD4	NA	NA	ARID3A,ATF7,BRD4,CREB1,CREM,EWSR1,NCOA2,NFIB,NR2F2,NR3C1,RB1,SMC3,SP1,ZEB1	cat&cow&horse&human&macaque&marmoset&mouse&rabbit	0.771111734	601	0.558777358	Neuronal	8	FALSE	FALSE	chr2-27705771-27707023	S3	R3	NA	NA	NA
chr2	27707024	27708276	71418	dELS	SINE	group-1	MIR3	BRD4	NA	NA	NA	cat&cow&horse&macaque&marmoset&rabbit	0.677237829	558	0.431434267	Shared	6	FALSE	FALSE	chr2-27707024-27708276	S3	R0	NA	NA	NA
chr2	27710701	27711700	71419	dELS	SINE	group-1	MIR3	NA	NA	NA	NA	cat	0.547420998	587	0.572295385	Neuronal	1	FALSE	FALSE	chr2-27710701-27711700	S3	R0	NA	NA	NA
chr2	27714775	27716277	71420	PLS	Low_complexity	other	G-rich	BCL11A,BRD4,CREB1,EGR1,NEUROD11,NR2F1,NR3C1,PKNOX1,Pol2,SP1,STAT4,TBR1	NA	NA	ARID3A,BRD4,NEUROD1,NR2F2,SP1	cat&cow&horse&human&macaque&marmoset&mouse&rabbit&rat	0.352528943	650	0.552465832	Neuronal	9	FALSE	FALSE	chr2-27714775-27716277	S3	R4	NA	NA	NA
chr2	27716278	27717780	71421	PLS	SINE	group-1	MIRb	BCL11A,CREB1,EGR1,NEUROD11,NR3C1,PKNOX1,PRDM15,SP1,SREBF2	NA	NA	NA	cat&cow&horse&human&macaque&marmoset&rabbit	0.134073186	434	0.616770519	Neuronal	7	FALSE	FALSE	chr2-27716278-27717780	S3	R3	NA	NA	NA
chr2	27719738	27720999	71422	dELS	SINE	group-1	MIRc	BCL11A,BMI1,BRD4,CHD4,CLOCK,CREB1,CREM,EGR1,GMEB1,NEUROD11,NR3C1,PKNOX1,Pol2,RELB,SIN3A,SMC3,SP1,TBR1,ZEB2	NA	NA	BCL11A,BRD4,SMC3,SP1	cat&cow&horse&human&macaque&mouse&rabbit&rat	0.447165613	613	0.620150011	Neuronal	8	FALSE	FALSE	chr2-27719738-27720999	S3	R3	NA	NA	NA
chr2	27721000	27722262	71423	dELS	DNA	group-1	MER53	NA	NA	NA	NA	cat&cow&macaque	0.148467141	358	0.483245169	Shared	3	FALSE	FALSE	chr2-27721000-27722262	S3	R0	NA	NA	NA
chr2	27722951	27724336	71424	dELS	LINE	group-1	L2a	BHLHE41,CTCF	CTCF,PRDM15	BHLHE40,CHD4,CTCF,E2F1,REST,REST,SMC3,TRIM28,ZEB2	ARID3A,BHLHE40,BRD4,CHD4,CLOCK,CREM,CTCF,DPF2,EWSR1,GMEB1,KAT2B,MEF2A,MITF,NCOA2,NONO,NR3C1,OLIG2,RAD21,SKIL,SMARCA5,SMC3,SREBF2,TBR1,TRIM28,YY1,ZFP91,ZHX1,ZKSCAN1,ZNF24	cat&cow&human&macaque	0.009899711	341	0.359899633	Shared	4	FALSE	FALSE	chr2-27722951-27724336	S3	R3	NA	NA	NA
chr2	27724337	27725723	71425	dELS	LINE	other	L1ME3G	NA	NA	NA	MITF	human	0.292243692	589	0.441681922	Shared	1	FALSE	FALSE	chr2-27724337-27725723	S3	R1	NA	NA	NA
chr2	27727791	27729229	71426	dELS	Simple_repeat	None	(TG)n	NA	NA	NA	NA	cat&marmoset&mouse	0.131111188	419	0.386239339	Shared	3	FALSE	FALSE	chr2-27727791-27729229	S3	R0	NA	NA	NA
chr2	27730088	27732003	71427	dELS	SINE	group-1	AluSc	NA	NA	NA	BRD4	horse&macaque&rabbit	0.367141962	486	0.425604323	Shared	3	FALSE	FALSE	chr2-27730088-27732003	S3	R0	NA	NA	NA
chr2	27735135	27736372	71428	dELS	LINE	other	L1MC4	NA	BRD4,PRDM15,RELB,REST,SP1	PRDM15	TCF12	cat&cow&horse&human&macaque&marmoset&rabbit&rat	0.200004037	501	0.285690792	Shared	8	FALSE	FALSE	chr2-27735135-27736372	S3	R3	NA	NA	NA
chr2	27736779	27738753	71429	dELS	LINE	group-1	L2b	NA	BRD4,PRDM15,REST	NA	BRD4,ZEB1	cat&cow&horse&human&macaque&marmoset&mouse&rabbit&rat	0.782809617	734	0.805230375	Inhibitory	9	FALSE	FALSE	chr2-27736779-27738753	S3	R4	NA	NA	NA
chr2	27743186	27744397	71430	None	LTR	None	LTR75	NA	NA	NA	NA	horse&human&macaque&rabbit	-0.147740924	373	0.695804115	Neuronal	4	FALSE	FALSE	chr2-27743186-27744397	S3	R3	NA	NA	NA
chr2	27744398	27745610	71431	dELS	SINE	group-2	AluJo	ASH1L,BCL11A,BHLHE40,BMI1,BRD4,CLOCK,CREB1,EGR1,GMEB1,KLF5,MEIS2,NFIB,NR3C1,PKNOX1,SIN3A,SMC3,SP1,SREBF2,TBR1,ZEB2,ZFP91,ZNF143	NA	NA	BCL11A,NR3C1,TBR1	cat&horse&human&macaque&marmoset&rabbit	0.338388292	584	0.843768712	Excitatory	6	FALSE	FALSE	chr2-27744398-27745610	S3	R3	NA	NA	NA
chr2	27747517	27748657	71432	dELS	DNA	other	Tigger16a	ASH1L,BCL11A,BHLHE40,BRD4,CHD4,CLOCK,CREB1,CREM,DEAF1,EGR1,KLF16,KLF5,MEIS2,MYT1L,NEUROD11,NR3C1,PKNOX1,Pol2,POU3F2,PRDM15,RELB,SATB2,SIN3A,SMARCA5,SMC3,SP1,SREBF2,TBR1,ZEB1,ZEB2,ZNF143	NA	NA	ARID1B,CLOCK,NR3C1	cat&human&macaque&marmoset&mouse	0.234109553	344	0.829566873	Excitatory	5	FALSE	FALSE	chr2-27747517-27748657	S3	R3	NA	NA	NA
chr2	27748658	27749799	71433	dELS	LTR	None	MLT1K	NA	NA	NA	ARID1B,CLOCK,NR3C1	cat&marmoset&mouse	-0.163661995	290	0.661317011	Neuronal	3	FALSE	FALSE	chr2-27748658-27749799	S3	R0	NA	NA	NA
chr2	27751215	27753172	71434	PLS	LTR	group-1	LTR85c	NA	NA	NA	NA	cat&cow&horse&macaque&mouse&rat	0.262537285	453	0.512401129	Neuronal	6	FALSE	FALSE	chr2-27751215-27753172	S3	R0	NA	NA	NA
chr2	27753173	27755130	71435	pELS	SINE	group-1	MIR3	CTCF	CTCF	CTCF	CTCF,RAD21,SMC3	cat&cow&human&macaque&marmoset&rabbit&rat	0.249062819	551	0.44501191	Shared	7	FALSE	FALSE	chr2-27753173-27755130	S3	R3	NA	NA	NA
chr2	27756393	27757836	71436	dELS	SINE	group-1	AluJr	NA	SP1	NA	NA	cat&cow&horse&human&macaque&marmoset&mouse&rabbit&rat	0.493829641	516	0.898043207	Microglia	9	FALSE	FALSE	chr2-27756393-27757836	S3	R4	NA	NA	NA
chr2	27758035	27759034	71437	TF	SINE	None	AluJo	NA	NA	NA	NA	rabbit	0.105259003	321	0.33202399	Shared	1	FALSE	FALSE	chr2-27758035-27759034	S3	R0	NA	NA	NA
chr2	27761116	27762115	71438	dELS	SINE	group-1	AluSq2	NA	NA	NA	NA	rat	1.029316997	601	0.312038611	Shared	1	FALSE	FALSE	chr2-27761116-27762115	S3	R0	NA	NA	NA
chr2	27764282	27765535	71439	dELS	SINE	group-2	AluSz	NA	NA	NA	NA	horse&human&macaque&marmoset	0.110380385	284	0.782026808	Microglia	4	FALSE	FALSE	chr2-27764282-27765535	S3	R3	NA	NA	NA
chr2	27765536	27766789	71440	dELS	SINE	group-1	FLAM_C	BRD4,PKNOX1,SP1	REST	NA	CHD4,EWSR1,NRF1,SMC3,TRIM28	horse&human&macaque&marmoset&rabbit	0.198872409	419	0.850635455	Microglia	5	FALSE	FALSE	chr2-27765536-27766789	S3	R3	NA	NA	NA
chr2	27771119	27772544	71441	PLS	SINE	group-1	MIR3	ASH1L,ASH2L,BCL11A,BRD4,CHD4,CLOCK,CREB1,DEAF1,E2F1,EGR1,EWSR1,GMEB1,HCFC1,KLF5,NEUROD11,NFIB,NFIC,NR2F1,PKNOX1,Pol2,PRDM15,RELB,SIN3A,SMC3,TBR1,YY1,ZEB1,ZEB2,ZNF143,ZNF24,ZNF384	ASH2L,BRD4,CHD4,FOS,PRDM15,RELB,REST,SP1	ASH1L,ASH2L,BMI1,BRD4,CHD4,CREB1,DEAF1,EGR1,GMEB1,HCFC1,NFIB,NR3C1,REST,OLIG2,PKNOX1,Pol2,REST,SIN3A,SOX8,SP1,SREBF2,TCF12,YY1,ZEB1,ZEB2,ZFP91,ZNF143,ZNF24	ARID1B,ARID3A,ARNT,ASH1L,ASH2L,ATF7,BCL11A,BHLHE40,BHLHE41,BMI1,BRD4,CC2D1A,CHD4,CLOCK,CREB1,CREM,CTCF,DPF2,EED,EGR1,EHMT2,EWSR1,FOXK2,GABPB1,GATA4,GMEB1,KAT2B,KDM4A,KLF5,MAZ,MEF2A,MITF,NCOA2,NCOR1,NEUROD1,NFIB,NFIC,NONO,NR2F1,NR2F2,NR3C1,OLIG2,Pol2,RAD21,RB1,RELB,REST,SIN3A,SIN3B,SKIL,SMARCA5,SMC3,SOX8,SP1,SP4,SREBF2,SRF,TAF1,TBR1,TCF12,TDP43,TRIM28,YBX1,YY1,ZEB1,ZEB2,ZFP91,ZHX1,ZKSCAN1,ZNF143,ZNF207,ZNF24,ZNF318,ZNF384,ZNF407,ZNF592	cat&cow&horse&human&macaque&marmoset&mouse&rabbit&rat	0.086657082	507	0.291765356	Shared	9	FALSE	FALSE	chr2-27771119-27772544	S3	R4	NA	NA	NA
chr2	27774919	27775971	71442	None	SINE	None	AluSx	NA	NA	NA	NA	horse&human&macaque&rabbit	0.290207977	375	0.370921851	Shared	4	FALSE	FALSE	chr2-27774919-27775971	S3	R3	NA	NA	NA
chr2	27775972	27777024	71443	dELS	SINE	group-1	MIRc	NA	NA	ZEB2	NA	cat&horse&human&macaque	0.908018994	589	0.360940627	Shared	4	FALSE	FALSE	chr2-27775972-27777024	S3	R3	NA	NA	NA
chr2	27777175	27778174	71444	None	DNA	None	MER5B	NA	NA	NA	NA	rat	0.161197001	338	0.373758031	Shared	1	FALSE	FALSE	chr2-27777175-27778174	S3	R0	NA	NA	NA
chr2	27778210	27780200	71445	dELS	SINE	group-1	AluSp	NA	NA	NA	BRD4,CREM	cow&horse&human&marmoset&mouse	0.76791562	654	0.297875253	Shared	5	FALSE	FALSE	chr2-27778210-27780200	S3	R3	NA	NA	NA
chr2	27780201	27782192	71446	dELS	SINE	group-1	AluJr4	NA	NA	NA	NA	horse&human&marmoset&rabbit	0.647978913	596	0.436967831	Shared	4	FALSE	FALSE	chr2-27780201-27782192	S3	R3	NA	NA	NA
chr2	27784307	27785306	71447	None	LINE	None	L1M5	NA	NA	NA	NA	horse	0.329154	373	0.407649238	Shared	1	FALSE	FALSE	chr2-27784307-27785306	S3	R0	NA	NA	NA
chr2	27796654	27798084	71448	dELS	LINE	group-1	L2	NA	NA	NA	NA	cow&human&macaque&marmoset&rabbit	0.096037038	371	0.52865922	Neuronal	5	FALSE	FALSE	chr2-27796654-27798084	S3	R3	NA	NA	NA
chr2	27798309	27800142	71449	dELS	SINE	group-2	AluJb	BHLHE40,BRD4,CREB1,CREM,EGR1,NEUROD11,NR3C1,PKNOX1,SP1,SREBF2,STAT4,TBR1,ZEB1	SP1	NA	NA	cat&cow&horse&human&macaque&marmoset&mouse	0.528983097	494	0.593979675	Neuronal	7	FALSE	FALSE	chr2-27798309-27800142	S3	R3	NA	NA	NA
chr2	27800638	27801671	71450	dELS	LTR	group-1	MSTA	NA	NA	NA	NA	cat&macaque	0.051413926	328	0.328887521	Shared	2	FALSE	FALSE	chr2-27800638-27801671	S3	R0	NA	NA	NA
chr2	27802283	27803443	71451	dELS	SINE	group-1	AluJb	NA	NA	NA	NA	cow&rabbit	0.308397072	412	0.599774253	Neuronal	2	FALSE	FALSE	chr2-27802283-27803443	S3	R0	NA	NA	NA
chr2	27805506	27806505	71452	dELS	SINE	group-1	MIRc	NA	NA	NA	NA	cat	0.091340002	304	0.455429035	Shared	1	FALSE	FALSE	chr2-27805506-27806505	S3	R0	NA	NA	NA
chr2	27808786	27810361	71453	dELS	Simple_repeat	group-1	(CCTCAG)n	BCL11A,BHLHE40,BMI1,BRD4,CHD4,CLOCK,CREB1,DEAF1,EGR1,EWSR1,GMEB1,KLF5,MEIS2,MYT1L,NEUROD11,NFIB,NR2F1,NR3C1,NRF1,PKNOX1,Pol2,RELB,SATB2,SIN3A,SKIL,SMARCA5,SP1,SREBF2,TARDBP,TBR1,ZEB1,ZFP91	NA	NA	ARNT,BRCA1,KAT2B,Pol2,TBR1	cat&cow&horse&human&macaque&mouse&rabbit&rat	1.031668148	635	0.544533657	Shared	8	FALSE	FALSE	chr2-27808786-27810361	S3	R3	NA	NA	NA
chr2	27810362	27811938	71454	dELS	LINE	group-1	L1MEd	BCL11A,BHLHE40,BMI1,BRD4,CHD4,CLOCK,CREB1,DEAF1,EGR1,EWSR1,GMEB1,KLF5,MEIS2,MYT1L,NEUROD11,NFIB,NR2F1,NR3C1,NRF1,PKNOX1,Pol2,RELB,SATB2,SIN3A,SKIL,SMARCA5,SP1,SREBF2,TARDBP,TBR1,ZEB1,ZFP91	NA	NA	ARNT,BRCA1,KAT2B,Pol2,TBR1	cat&cow&horse&human&macaque&rabbit&rat	0.161220037	332	0.330516307	Shared	7	FALSE	FALSE	chr2-27810362-27811938	S3	R3	NA	NA	NA
chr2	27814838	27816277	71455	CA-CTCF	SINE	None	AluJb	NA	NA	NA	NA	cat&mouse	0.256869445	612	0.56132116	Neuronal	2	FALSE	FALSE	chr2-27814838-27816277	S3	R0	NA	NA	NA
chr2	27817106	27818913	71456	None	SINE	None	MIR3	NA	NA	NA	NA	cat&horse&macaque	0.278444136	471	0.528264363	Neuronal	3	FALSE	FALSE	chr2-27817106-27818913	S3	R0	NA	NA	NA
chr2	27822446	27823594	71457	dELS	None	None	None	BCL11A,BRD4,CHD4,CREB1,HCFC1,NEUROD11,NR3C1,PKNOX1,PRDM15,RELB,SP1,SREBF2,TBR1	NA	NA	NA	cow&horse&human&macaque&marmoset&mouse&rabbit&rat	0.5349443	541	0.733407322	Neuronal	8	FALSE	FALSE	chr2-27822446-27823594	S4	R3	NA	NA	NA
chr2	27823595	27824744	71458	dELS	LINE	None	HAL1	CTCF	NA	NA	NA	cow&horse&macaque&marmoset&mouse&rabbit&rat	0.122367826	400	0.611053261	Neuronal	7	FALSE	FALSE	chr2-27823595-27824744	S3	R0	NA	NA	NA
chr2	27827122	27828121	71459	CA	LINE	None	L1MC5a	NA	NA	NA	NA	horse	0.675526009	537	0.518885253	Neuronal	1	FALSE	FALSE	chr2-27827122-27828121	S3	R0	NA	NA	NA
chr2	27829603	27830602	71460	dELS	SINE	None	AluSx	NA	NA	NA	NA	macaque	0.073963	304	0.54929951	Neuronal	1	FALSE	FALSE	chr2-27829603-27830602	S3	R0	NA	NA	NA
chr2	27830652	27832574	71461	dELS	DNA	group-1	MER53	NA	NA	NA	NA	cat&horse&rabbit	0.355343215	503	0.462584181	Shared	3	FALSE	FALSE	chr2-27830652-27832574	S3	R0	NA	NA	NA
chr2	27832943	27834038	71462	dELS	DNA	None	MER5A	NA	NA	NA	NA	horse&human&marmoset&rabbit&rat	0.353218065	409	0.411035415	Shared	5	FALSE	FALSE	chr2-27832943-27834038	S4	R3	NA	NA	NA
chr2	27834039	27835134	71463	dELS	SINE	None	AluSq2	CREB1	NA	NA	NA	cat&horse&human&rabbit&rat	0.479810219	512	0.554945549	Neuronal	5	FALSE	FALSE	chr2-27834039-27835134	S3	R3	NA	NA	NA
chr2	27838223	27839982	71464	CA-CTCF	SINE	group-1	MIR3	NA	NA	NA	NA	cat&cow&horse&marmoset&rat	0.423353978	625	0.387268136	Shared	5	FALSE	FALSE	chr2-27838223-27839982	S3	R0	NA	NA	NA
chr2	27840781	27842496	71465	None	LINE	None	L1MC5	NA	NA	NA	NA	cat&macaque&marmoset&mouse&rabbit	0.607271561	590	0.545245382	Neuronal	5	FALSE	FALSE	chr2-27840781-27842496	S3	R0	NA	NA	NA
chr2	27844466	27845768	71466	dELS	Simple_repeat	None	(AAC)n	NA	NA	NA	NA	cat&cow&horse&human&mouse&rat	0.444245587	482	0.452697986	Shared	6	FALSE	FALSE	chr2-27844466-27845768	S3	R3	NA	NA	NA
chr2	27847164	27848163	71467	CA	SINE	None	MIR3	NA	NA	NA	NA	mouse	1.577922002	686	0.421797388	Shared	1	FALSE	FALSE	chr2-27847164-27848163	S4	R0	NA	NA	NA
chr2	27856033	27857052	71468	dELS	LINE	group-1	L3	NA	NA	NA	NA	cat&horse	0.467385296	432	0.600443792	Neuronal	2	FALSE	FALSE	chr2-27856033-27857052	S4	R0	NA	NA	NA
chr2	27857152	27858347	71469	dELS	LINE	group-1	L1MB5	NA	NA	NA	NA	cat&horse&macaque&mouse&rabbit	0.426016722	442	0.456309719	Shared	5	FALSE	FALSE	chr2-27857152-27858347	S3	R0	NA	NA	NA
chr2	27858348	27859543	71470	dELS	LINE	None	L1MC5	NA	NA	NA	NA	cow&horse&mouse&rabbit	0.747348672	668	0.543798456	Shared	4	FALSE	FALSE	chr2-27858348-27859543	S3	R0	NA	NA	NA
chr2	27860052	27861918	71471	dELS	SINE	None	AluSx3	NA	NA	NA	TCF12	cow&macaque&marmoset&rabbit	1.129188005	811	0.475449071	Shared	4	FALSE	FALSE	chr2-27860052-27861918	S3	R0	NA	NA	NA
chr2	27862153	27863152	71472	None	LTR	None	LTR16E1	NA	NA	NA	NA	horse	0.233046001	356	0.472902293	Shared	1	FALSE	FALSE	chr2-27862153-27863152	S3	R0	NA	NA	NA
chr2	27863951	27864950	71473	dELS	LTR	None	LTR40A1	NA	NA	NA	NA	rabbit	0.227121	347	0.472258301	Shared	1	FALSE	FALSE	chr2-27863951-27864950	S3	R0	NA	NA	NA
chr2	27867281	27869255	71474	CA	DNA	None	Charlie22a	NA	NA	NA	NA	cat&cow&rabbit	0.573773672	704	0.437931421	Shared	3	FALSE	FALSE	chr2-27867281-27869255	S3	R0	NA	NA	NA
chr2	27870715	27871714	71475	dELS	DNA	None	Charlie3	NA	NA	NA	NA	marmoset	0.175849997	290	0.412615281	Shared	1	FALSE	FALSE	chr2-27870715-27871714	S2	R0	NA	NA	NA
chr2	27872586	27873585	71476	dELS	LINE	other	L2b	NA	NA	NA	NA	rabbit	0.1061	304	0.292268535	Shared	1	FALSE	FALSE	chr2-27872586-27873585	S3	R0	NA	NA	NA
chr2	27877143	27878142	71477	None	LINE	None	L1PA3	NA	NA	NA	NA	rabbit	0.179831001	328	0.690551262	Neuronal	1	FALSE	FALSE	chr2-27877143-27878142	S3	R0	NA	NA	NA
chr2	27884787	27886131	71478	dELS	LINE	other	L2a	NA	NA	NA	NA	mouse&rat	0.504796283	443	0.493543949	Shared	2	FALSE	FALSE	chr2-27884787-27886131	S3	R0	NA	NA	NA
chr2	27890070	27891360	71479	PLS	None	group-1	None	CREB1	BRD4,CHD4,SP1	HCFC1,Pol2,ZEB1	ARID3A,ARNT,ASH2L,ATF7,BCL11A,BRD4,CHD4,CLOCK,CREB1,CREM,DPF2,EWSR1,GABPB1,GMEB1,MITF,NCOR1,NEUROD1,NR2F1,NR2F2,NR3C1,NRF1,Pol2,RELB,SIN3A,SMC3,SP1,SP4,TDP43,TRIM28,YY1	cat&cow&horse&human&macaque&marmoset&mouse&rabbit&rat	1.909809459	697	0.465983133	Shared	9	FALSE	FALSE	chr2-27890070-27891360	S4	R4	NA	NA	NA
chr2	27891530	27892529	71480	pELS	SINE	group-1	MIRc	NA	BRD4,CHD4,SP1	NA	ARID3A,ARNT,ASH2L,ATF7,BCL11A,BRD4,CHD4,CLOCK,CREB1,CREM,DPF2,EWSR1,GABPB1,GMEB1,MITF,NCOR1,NEUROD1,NR2F1,NR2F2,NR3C1,NRF1,Pol2,RELB,SIN3A,SMC3,SP1,SP4,TDP43,TRIM28,YY1	cat	0.564519001	467	0.44224862	Shared	1	FALSE	FALSE	chr2-27891530-27892529	S3	R0	NA	NA	NA
chr2	27893766	27894966	71481	dELS	SINE	None	AluSc	NA	NA	NA	NA	cat&horse&human	0.903119899	670	0.247597129	Shared	3	FALSE	FALSE	chr2-27893766-27894966	S3	R3	NA	NA	NA
chr2	27896427	27897441	71482	None	LINE	None	L2a	NA	NA	NA	NA	human&marmoset	2.008822662	574	0.11981916	Shared	2	FALSE	FALSE	chr2-27896427-27897441	S3	R2	NA	NA	NA
chr2	27897442	27898456	71483	pELS	SINE	other	MIR3	NA	REST,SP1	NA	NA	human&macaque&marmoset	0.360893597	324	0.869750988	Microglia	3	FALSE	FALSE	chr2-27897442-27898456	S3	R2	NA	NA	NA
chr2	27899739	27900738	71484	None	SINE	None	AluSq2	NA	NA	NA	NA	rabbit	0.462223999	358	0.491295263	Shared	1	FALSE	FALSE	chr2-27899739-27900738	S3	R0	NA	NA	NA
chr2	27900813	27902089	71485	dELS	LINE	group-1	L1ME3C	BCL11A,BRD4,CHD4,CLOCK,CREB1,CREM,EGR1,EWSR1,GMEB1,HCFC1,KLF16,KLF5,MAZ,MEIS2,NEUROD11,NFIB,NR3C1,PKNOX1,Pol2,PRDM15,SATB2,SIN3A,SMARCA5,SMC3,SP1,SREBF2,STAT4,TBR1,ZEB2	NA	NA	TBR1	cat&cow&human&macaque&marmoset&mouse&rabbit&rat	0.913888802	638	0.750808616	Excitatory	8	FALSE	FALSE	chr2-27900813-27902089	S3	R3	NA	NA	NA
chr2	27903347	27904723	71486	dELS	LINE	other	HAL1	BCL11A,BRD4,CREB1,EGR1,NEUROD11,NR3C1,PKNOX1,Pol2,PRDM15,SP1,SREBF2	NA	NA	NA	human&macaque&marmoset	0.348092229	471	0.508936147	Shared	3	FALSE	FALSE	chr2-27903347-27904723	S3	R2	NA	NA	NA
chr2	27905468	27907102	71487	dELS	Simple_repeat	group-1	(TAT)n	NA	NA	NA	NA	cat&horse&marmoset	0.310111317	356	0.205004743	Shared	3	FALSE	FALSE	chr2-27905468-27907102	S3	R0	NA	NA	NA
chr2	27908074	27909390	71488	dELS	LINE	None	L1MB3	NA	NA	NA	NA	human&marmoset	0.144151102	368	0.621133544	Shared	2	FALSE	FALSE	chr2-27908074-27909390	S3	R2	NA	NA	NA
chr2	27910671	27911670	71489	dELS	Low_complexity	None	GA-rich	NA	NA	NA	NA	cat	0.122568	358	0.284229852	Shared	1	FALSE	FALSE	chr2-27910671-27911670	S3	R0	NA	NA	NA
chr2	27912880	27913879	71490	dELS	DNA	group-1	MER5C	NA	NA	NA	NA	mouse	0.453263	388	0.225511674	Shared	1	FALSE	FALSE	chr2-27912880-27913879	S3	R0	NA	NA	NA
chr2	27914540	27915560	71491	dELS	SINE	other	MIR	BCL11A,BRD4,CLOCK,CREB1,CTCF,EGR1,NR3C1,PKNOX1,PRDM15,SP1,SREBF2,ZFP91	NA	NA	BCL11A,TBR1	horse&human&macaque&marmoset	0.140420176	382	0.435230317	Shared	4	FALSE	FALSE	chr2-27914540-27915560	S3	R3	NA	NA	NA
chr2	27915561	27916582	71492	dELS	LINE	group-1	L2c	BCL11A,BRD4,CLOCK,CREB1,CTCF,EGR1,NR3C1,PKNOX1,PRDM15,SP1,SREBF2,ZFP91	NA	NA	BCL11A,TBR1	cat&cow&human&macaque&marmoset	0.315106655	388	0.379169506	Shared	5	FALSE	FALSE	chr2-27915561-27916582	S3	R3	NA	NA	NA
chr2	27919432	27921291	71493	dELS	LINE	group-1	L1M5	BCL11A,CREB1,EGR1,NR3C1,PKNOX1,SP1,SREBF2	BRD4,SP1	NA	BRD4,CREM,GMEB1,MEF2A	cat&cow&horse&human&macaque&mouse&rabbit&rat	1.014380106	678	0.736985041	Microglia	8	FALSE	FALSE	chr2-27919432-27921291	S3	R3	NA	NA	NA
chr2	27922024	27923506	71494	dELS	SINE	other	AluJr	NA	NA	NA	NA	marmoset&rabbit	0.281855023	380	0.414592214	Shared	2	FALSE	FALSE	chr2-27922024-27923506	S3	R0	NA	NA	NA
chr2	27925693	27926881	71495	dELS	LINE	None	L1MA5A	NA	NA	NA	NA	cat&cow&horse&macaque&marmoset	0.626365009	437	0.51808945	Neuronal	5	FALSE	FALSE	chr2-27925693-27926881	S3	R0	NA	NA	NA
chr2	27928602	27929815	71496	dELS	SINE	group-1	AluJb	NA	NA	NA	NA	cow&marmoset&mouse	0.555831136	478	0.481300867	Shared	3	FALSE	FALSE	chr2-27928602-27929815	S3	R0	NA	NA	NA
chr2	27930311	27931310	71497	dELS	DNA	other	MER102a	NA	NA	NA	NA	rabbit	0.244288001	366	0.353499631	Shared	1	FALSE	FALSE	chr2-27930311-27931310	S3	R0	NA	NA	NA
chr2	27932246	27933296	71498	dELS	LINE	other	HAL1ME	NA	NA	NA	NA	mouse&rat	0.186338725	324	0.297629846	Shared	2	FALSE	FALSE	chr2-27932246-27933296	S3	R0	NA	NA	NA
chr2	27939672	27940671	71499	dELS	LINE	group-1	L2b	NA	NA	NA	NA	rabbit	0.713647	448	0.557523512	Neuronal	1	FALSE	FALSE	chr2-27939672-27940671	S4	R0	NA	NA	NA
chr2	27942035	27943983	71500	dELS	LINE	None	L2c	NA	NA	NA	NA	horse&macaque&marmoset&mouse&rabbit	0.583355054	707	0.339102809	Shared	5	FALSE	FALSE	chr2-27942035-27943983	S3	R0	NA	NA	NA
chr2	27948928	27949927	71501	None	SINE	None	AluSx1	NA	NA	NA	NA	human	0.118926003	614	0.360271106	Shared	1	FALSE	FALSE	chr2-27948928-27949927	S3	R1	NA	NA	NA
chr2	27952807	27954136	71502	dELS	SINE	group-1	AluJo	BCL11A,BHLHE40,BRD4,CHD4,CLOCK,CREB1,CREM,DEAF1,EGR1,GMEB1,HCFC1,KLF5,MEIS2,NEUROD11,NR2F1,PKNOX1,Pol2,RELB,SMARCA5,SMC3,SP1,SREBF2,TBR1,YY1,ZEB1,ZEB2	NA	NA	NA	human&marmoset&mouse&rabbit	0.412910526	538	0.656725725	Neuronal	4	FALSE	FALSE	chr2-27952807-27954136	S3	R3	NA	NA	NA
chr2	27954137	27955466	71503	dELS	None	group-1	None	BCL11A,BHLHE40,BRD4,CHD4,CLOCK,CREB1,CREM,DEAF1,EGR1,GMEB1,HCFC1,KLF5,MEIS2,NEUROD11,NR2F1,PKNOX1,Pol2,RELB,SMARCA5,SMC3,SP1,SREBF2,TBR1,YY1,ZEB1,ZEB2	PRDM15,REST,SP1	NA	BRD4,MITF	cat&cow&horse&human&macaque&marmoset&mouse&rabbit&rat	2.792561655	801	0.692373651	Shared	9	FALSE	FALSE	chr2-27954137-27955466	S4	R4	NA	NA	NA
chr2	27956564	27958509	71504	dELS	Simple_repeat	group-1	(TA)n	NA	CHD4	NA	NA	cow&human&rat	0.368235869	446	0.710448363	Microglia	3	FALSE	FALSE	chr2-27956564-27958509	S3	R3	NA	NA	NA
chr2	27958716	27960098	71505	dELS	None	group-1	None	NA	BRD4,PRDM15,REST,SP1	NA	MITF,RELB	cat&cow&horse&human&macaque&marmoset&rabbit	0.66139841	485	0.573411922	Shared	7	FALSE	FALSE	chr2-27958716-27960098	S4	R3	NA	NA	NA
chr2	27960099	27961481	71506	dELS	DNA	group-1	MER47A	NA	NA	NA	NA	cat&cow&horse&human&macaque&marmoset&mouse&rabbit&rat	0.713241504	503	0.546130129	Shared	9	FALSE	FALSE	chr2-27960099-27961481	S3	R4	NA	NA	NA
chr2	27966138	27967506	71507	dELS	LTR	other	THE1B	NA	BRD4,REST	NA	BRD4,NR2F2	cat&horse&human&marmoset&mouse&rat	0.404566106	356	0.770098127	Microglia	6	FALSE	FALSE	chr2-27966138-27967506	S3	R3	NA	NA	NA
chr2	27968132	27970108	71508	None	DNA	None	MER20	NA	NA	NA	NA	marmoset&rabbit&rat	0.091033383	300	0.587738703	Shared	3	FALSE	FALSE	chr2-27968132-27970108	S3	R0	NA	NA	NA
chr2	27970109	27972085	71509	dELS	LINE	None	L1MC5	NA	NA	NA	NA	mouse&rabbit	0.507187658	616	0.186117509	Shared	2	FALSE	FALSE	chr2-27970109-27972085	S3	R0	NA	NA	NA
chr2	27972975	27973974	71510	CA-CTCF	LINE	group-3	L1ME1	NA	NA	NA	NA	horse	0.143378	335	0.22156863	Shared	1	FALSE	FALSE	chr2-27972975-27973974	S3	R0	NA	NA	NA
chr2	27976038	27977098	71511	None	DNA	None	MER33	NA	NA	NA	NA	cat&mouse	0.247969841	364	0.476063788	Shared	2	FALSE	FALSE	chr2-27976038-27977098	S3	R0	NA	NA	NA
chr2	27977099	27978159	71512	dELS	LTR	group-2	MSTB	NA	NA	NA	NA	cat&rabbit	0.568456173	426	0.397092773	Shared	2	FALSE	FALSE	chr2-27977099-27978159	S3	R0	NA	NA	NA
chr2	27978736	27980691	71513	dELS	LINE	group-1	L1PA15	NA	NA	NA	NA	horse&mouse&rabbit	0.555681493	558	0.320532895	Shared	3	FALSE	FALSE	chr2-27978736-27980691	S3	R0	NA	NA	NA
chr2	27983892	27984891	71514	CA-H3K4me3	LINE	None	L1PB1	NA	NA	NA	NA	mouse	0.324475001	448	0.457012046	Shared	1	FALSE	FALSE	chr2-27983892-27984891	S3	R0	NA	NA	NA
chr2	27986214	27987644	71515	None	SINE	None	AluJb	NA	NA	NA	NA	mouse&rabbit&rat	0.319779874	418	0.600108782	Shared	3	FALSE	FALSE	chr2-27986214-27987644	S3	R0	NA	NA	NA
chr2	27987645	27989076	71516	dELS	SINE	None	AluJb	NA	NA	NA	NA	cat&cow&mouse&rat	1.076096372	593	0.573087016	Shared	4	FALSE	FALSE	chr2-27987645-27989076	S3	R0	NA	NA	NA
chr2	27989077	27990508	71517	dELS	SINE	group-1	MIR3	NA	NA	NA	NA	cat&cow&mouse&rabbit&rat	0.318233241	404	0.58620156	Shared	5	FALSE	FALSE	chr2-27989077-27990508	S3	R0	NA	NA	NA
chr2	27992722	27994263	71518	dELS	LINE	group-1	L2b	NA	NA	NA	NA	macaque&marmoset&rabbit	0.361178989	570	0.37944146	Shared	3	FALSE	FALSE	chr2-27992722-27994263	S3	R0	NA	NA	NA
chr2	27994779	27995829	71519	None	SINE	None	AluY	NA	NA	NA	NA	cat&marmoset	0.056431972	317	0.35094369	Shared	2	FALSE	FALSE	chr2-27994779-27995829	S3	R0	NA	NA	NA
chr2	27996002	27997314	71520	PLS	LINE	None	L1MEg1	NA	NA	NA	NA	human&macaque	0.371684693	377	0.510702065	Shared	2	FALSE	FALSE	chr2-27996002-27997314	S3	R2	NA	NA	NA
chr2	27997382	27998381	71521	None	SINE	None	AluSg	NA	NA	NA	NA	cat	0.632061004	589	0.532677922	Neuronal	1	FALSE	FALSE	chr2-27997382-27998381	S3	R0	NA	NA	NA
chr2	27999071	28000070	71522	None	LINE	None	L1MC3	NA	NA	NA	NA	cat	0.328842999	364	0.337309269	Shared	1	FALSE	FALSE	chr2-27999071-28000070	S3	R0	NA	NA	NA
chr2	28001482	28002481	71523	dELS	LTR	None	MLT1K	NA	NA	NA	NA	cat	0.285918	364	0.472883069	Shared	1	FALSE	FALSE	chr2-28001482-28002481	S3	R0	NA	NA	NA
chr2	28003313	28004920	71524	dELS	SINE	group-1	AluJb	BCL11A,CREB1,EGR1,NR3C1,PKNOX1	NA	NA	NA	cat&cow&horse&human&macaque&marmoset&mouse&rabbit&rat	0.875170399	640	0.70497568	Excitatory	9	FALSE	FALSE	chr2-28003313-28004920	S3	R4	NA	NA	NA
chr2	28005833	28006832	71525	None	DNA	None	Tigger15a	NA	NA	NA	NA	cow	0.380739999	375	0.455965793	Shared	1	FALSE	FALSE	chr2-28005833-28006832	S3	R0	NA	NA	NA
chr2	28006867	28008040	71526	dELS	LINE	group-1	L2c	NA	NA	NA	NA	cat&cow&macaque&marmoset&mouse&rabbit&rat	1.590709536	740	0.555124543	Neuronal	7	FALSE	FALSE	chr2-28006867-28008040	S4	R0	NA	NA	NA
chr2	28009280	28010626	71527	dELS	DNA	None	MER5A	NA	NA	NA	NA	cat&horse&marmoset&mouse&rabbit	0.363671119	418	0.357102061	Shared	5	FALSE	FALSE	chr2-28009280-28010626	S4	R0	NA	NA	NA
chr2	28010627	28011973	71528	dELS	LTR	None	MLT1K	CREB1,NR3C1,PKNOX1,SP1	NA	NA	NA	cat&cow&human&macaque&marmoset&mouse	0.465469191	416	0.502714163	Neuronal	6	FALSE	FALSE	chr2-28010627-28011973	S4	R3	NA	NA	NA
chr2	28011974	28013321	71529	dELS	None	None	None	CREB1,NR3C1,PKNOX1,SP1	NA	NA	NA	cow&macaque&marmoset&mouse	1.137184719	805	0.497466574	Shared	4	FALSE	FALSE	chr2-28011974-28013321	S4	R0	NA	NA	NA
chr2	28020823	28021822	71530	None	Simple_repeat	None	(AC)n	NA	NA	NA	NA	mouse	0.17526	332	0.363717706	Shared	1	FALSE	FALSE	chr2-28020823-28021822	S3	R0	NA	NA	NA
chr2	28022292	28024051	71531	dELS	DNA	group-1	Charlie1a	BHLHE40,CREB1,EGR1,KLF5,SP1	NA	NA	NA	human&macaque&mouse	0.353667613	423	0.399899195	Shared	3	FALSE	FALSE	chr2-28022292-28024051	S3	R3	NA	NA	NA
chr2	28024088	28025241	71532	dELS	DNA	other	Charlie1a	BCL11A,BHLHE40,CREB1,EGR1,PKNOX1,SP1	NA	NA	NA	cat&human&macaque&marmoset&mouse&rabbit&rat	0.460901215	529	0.675729695	Neuronal	7	FALSE	TRUE	chr2-28024088-28025241	S3	R3	NA	NA	NA
chr2	28025242	28026396	71533	dELS	LINE	None	L1PA7	NA	NA	NA	NA	cat&horse&human&macaque&mouse&rabbit&rat	0.850477923	612	0.586674222	Neuronal	7	FALSE	TRUE	chr2-28025242-28026396	S3	R3	NA	NA	NA
chr2	28026660	28027716	71534	CA-CTCF	LINE	group-2	L1MB7	NA	NA	NA	NA	cat	-0.123468305	278	0.573041651	Neuronal	1	FALSE	FALSE	chr2-28026660-28027716	S3	R0	NA	NA	NA
chr2	28027717	28028774	71535	None	SINE	None	AluSx	NA	NA	NA	NA	cat&marmoset	0.160293005	309	0.44252669	Shared	2	FALSE	FALSE	chr2-28027717-28028774	S3	R0	NA	NA	NA
chr2	28028893	28029892	71536	None	LINE	None	L1MB2	NA	NA	NA	NA	cat	0.139938	284	0.303163329	Shared	1	FALSE	FALSE	chr2-28028893-28029892	S3	R0	NA	NA	NA
chr2	28030307	28031306	71537	dELS	LINE	None	L3	NA	NA	NA	NA	mouse	0.340145	386	0.246119787	Shared	1	FALSE	FALSE	chr2-28030307-28031306	S3	R0	NA	NA	NA
chr2	28031688	28032687	71538	CA	None	None	None	NA	NA	NA	NA	cow	0.252983	350	0.767804741	Microglia	1	FALSE	FALSE	chr2-28031688-28032687	S3	R0	NA	NA	NA
chr2	28035545	28036544	71539	dELS	LTR	None	MLT1O	NA	NA	NA	NA	rabbit	0.236973001	364	0.234051259	Shared	1	FALSE	FALSE	chr2-28035545-28036544	S3	R0	NA	NA	NA
chr2	28039201	28040200	71540	dELS	SINE	group-1	MIRc	NA	NA	NA	NA	rabbit	1.013625	610	0.389828303	Shared	1	FALSE	FALSE	chr2-28039201-28040200	S4	R0	NA	NA	NA
chr2	28040588	28041587	71541	CA	SINE	None	AluYa5	NA	NA	NA	NA	cat	0.805812	601	0.486602508	Shared	1	FALSE	FALSE	chr2-28040588-28041587	S3	R0	NA	NA	NA
chr2	28041624	28042623	71542	None	LINE	None	L2-3_Crp	NA	NA	NA	NA	horse	0.191031	338	0.309971843	Shared	1	FALSE	FALSE	chr2-28041624-28042623	S3	R0	NA	NA	NA
chr2	28043128	28044266	71543	None	SINE	None	AluSq2	BCL11A,BRD4,CREB1,EGR1,NR3C1,PKNOX1,SP1,SREBF2	NA	NA	NA	cat&human&macaque&rabbit	0.187530289	487	0.706476634	Oligodendrocytes	4	FALSE	FALSE	chr2-28043128-28044266	S3	R3	NA	NA	NA
chr2	28044267	28045406	71544	None	SINE	None	AluSq2	NA	NA	NA	NA	cat&macaque&marmoset&rabbit	0.212539474	321	0.551085038	Shared	4	FALSE	FALSE	chr2-28044267-28045406	S3	R0	NA	NA	NA
chr2	28049371	28050780	71545	dELS	DNA	None	MER102c	NA	NA	NA	NA	cat&horse&macaque&mouse&rat	0.26079007	347	0.464538174	Shared	5	FALSE	FALSE	chr2-28049371-28050780	S3	R0	NA	NA	NA
chr2	28050781	28052190	71546	None	SINE	None	AluSq2	NA	NA	NA	NA	cat&mouse	0.187559576	341	0.770779013	Microglia	2	FALSE	FALSE	chr2-28050781-28052190	S3	R0	NA	NA	NA
chr2	28053390	28054480	71547	dELS	LTR	None	MLT1A0	NA	NA	NA	NA	cat&horse&rabbit	0.716655361	559	0.416947868	Shared	3	FALSE	FALSE	chr2-28053390-28054480	S3	R0	NA	NA	NA
chr2	28055573	28057156	71548	dELS	LINE	None	L3	NA	NA	NA	NA	cat&mouse	0.234352903	445	0.314430661	Shared	2	FALSE	FALSE	chr2-28055573-28057156	S3	R0	NA	NA	NA
chr2	28062721	28064719	71549	dELS	SINE	other	MIRb	NA	NA	NA	NA	cat&macaque	0.325193596	429	0.494790717	Shared	2	FALSE	FALSE	chr2-28062721-28064719	S3	R0	NA	NA	NA
chr2	28064921	28065920	71550	None	SINE	None	AluSz	NA	NA	NA	NA	rabbit	0.235816001	321	0.51827478	Neuronal	1	FALSE	FALSE	chr2-28064921-28065920	S3	R0	NA	NA	NA
chr2	28066258	28067257	71551	None	SINE	None	AluSq2	NA	NA	NA	NA	cow	0.111563002	446	0.358913904	Shared	1	FALSE	FALSE	chr2-28066258-28067257	S3	R0	NA	NA	NA
chr2	28067886	28069404	71552	dELS	LINE	group-1	L2a	CREB1	NA	NA	NA	cow&human&macaque&marmoset&mouse&rabbit&rat	1.348062542	720	0.694144485	Neuronal	7	FALSE	FALSE	chr2-28067886-28069404	S3	R3	NA	NA	NA
chr2	28070739	28072665	71553	dELS	SINE	None	AluY	NA	REST	NA	NA	human&macaque&marmoset	0.18370109	358	0.649461079	Shared	3	FALSE	FALSE	chr2-28070739-28072665	S3	R2	NA	NA	NA
chr2	28074260	28075915	71554	dELS	Simple_repeat	other	(TATTTTA)n	NA	NA	NA	NA	cow&marmoset	0.255573673	361	0.646102932	Shared	2	FALSE	FALSE	chr2-28074260-28075915	S3	R0	NA	NA	NA
chr2	28079881	28081833	71555	dELS	SINE	group-1	MIR3	NA	NA	NA	SRF	cat&cow&horse&human&macaque&marmoset&mouse&rabbit&rat	0.822009726	782	0.57805838	Shared	9	FALSE	FALSE	chr2-28079881-28081833	S4	R4	NA	NA	NA
chr2	28082425	28083759	71556	dELS	LINE	group-1	L2	NA	NA	NA	NA	macaque&mouse	0.179557303	371	0.462631081	Shared	2	FALSE	FALSE	chr2-28082425-28083759	S3	R0	NA	NA	NA
chr2	28087099	28088800	71557	dELS	DNA	None	MER5B	NA	NA	NA	NA	macaque&mouse&rabbit&rat	0.252252644	364	0.369252615	Shared	4	FALSE	FALSE	chr2-28087099-28088800	S3	R0	NA	NA	NA
chr2	28090888	28091887	71558	None	SINE	None	MIR3	NA	NA	NA	NA	macaque	0.410936	395	0.201586284	Shared	1	FALSE	FALSE	chr2-28090888-28091887	S3	R0	NA	NA	NA
chr2	28092246	28093245	71559	None	SINE	None	MIRc	NA	NA	NA	NA	horse	0.206804	353	0.392695109	Shared	1	FALSE	FALSE	chr2-28092246-28093245	S3	R0	NA	NA	NA
chr2	28094537	28095536	71560	CA-CTCF	LINE	other	L2b	NA	NA	NA	NA	marmoset	0.241629001	328	0.54444131	Neuronal	1	FALSE	FALSE	chr2-28094537-28095536	S3	R0	NA	NA	NA
chr2	28096626	28097625	71561	dELS	LINE	other	L1ME4c	NA	NA	NA	NA	mouse	0.373389	347	0.239585844	Shared	1	FALSE	FALSE	chr2-28096626-28097625	S3	R0	NA	NA	NA
chr2	28098344	28099343	71562	dELS	LTR	group-1	MamRep605	NA	NA	NA	NA	mouse	0.423099001	397	0.373070507	Shared	1	FALSE	FALSE	chr2-28098344-28099343	S4	R0	NA	NA	NA
chr2	28100647	28101901	71563	dELS	DNA	other	MER5A	NA	NA	NA	NA	cat&human&marmoset&rabbit&rat	0.314430279	335	0.257157828	Shared	5	FALSE	FALSE	chr2-28100647-28101901	S3	R3	NA	NA	NA
chr2	28101902	28103156	71564	dELS	LINE	group-1	L2a	NA	NA	NA	ARID3A,BRD4,CLOCK,CREM,EWSR1,GMEB1,MEF2A,MITF,NR3C1,RAD21	cat&cow&human&macaque&marmoset&mouse&rat	1.341968123	801	0.296376739	Shared	7	FALSE	FALSE	chr2-28101902-28103156	S4	R3	NA	NA	NA
chr2	28104298	28106016	71565	None	SINE	None	MIRb	NA	NA	NA	NA	cow&horse	0.120394418	332	0.486235301	Shared	2	FALSE	FALSE	chr2-28104298-28106016	S3	R0	NA	NA	NA
chr2	28107003	28108126	71566	dELS	Simple_repeat	None	(TTTG)n	NA	NA	NA	NA	cat&mouse	0.082708185	324	0.403859666	Shared	2	FALSE	FALSE	chr2-28107003-28108126	S3	R0	NA	NA	NA
chr2	28108127	28109250	71567	dELS	SINE	group-1	AluY	NA	NA	NA	NA	mouse&rabbit&rat	1.314153026	618	0.761405233	Excitatory	3	FALSE	FALSE	chr2-28108127-28109250	S3	R0	NA	NA	NA
chr2	28110444	28111443	71568	None	LINE	None	L1MB3	NA	NA	NA	NA	macaque	0.117680001	259	0.401154461	Shared	1	FALSE	FALSE	chr2-28110444-28111443	S3	R0	NA	NA	NA
chr2	28116077	28117154	71569	dELS	SINE	group-1	AluSp	NA	NA	NA	NA	cow&horse&human&macaque&marmoset&mouse	0.477667904	407	0.598246512	Shared	6	FALSE	FALSE	chr2-28116077-28117154	S3	R3	NA	NA	NA
chr2	28117155	28118233	71570	dELS	LINE	group-1	L1PA8A	NA	NA	NA	NA	horse&human&macaque&marmoset&mouse&rabbit&rat	0.376093604	489	0.331816415	Shared	7	FALSE	FALSE	chr2-28117155-28118233	S3	R3	NA	NA	NA
chr2	28119427	28120426	71571	dELS	None	group-1	None	NA	NA	NA	NA	marmoset	0.761961001	545	0.572565228	Neuronal	1	FALSE	FALSE	chr2-28119427-28120426	S3	R0	NA	NA	NA
chr2	28122914	28124182	71572	dELS	LINE	None	L2c	PKNOX1	NA	NA	NA	cat&cow&horse&human&macaque&marmoset&mouse&rabbit	1.151950359	690	0.450481591	Shared	8	FALSE	FALSE	chr2-28122914-28124182	S3	R3	NA	NA	NA
chr2	28124287	28125286	71573	dELS	SINE	group-1	AluSx	NA	NA	NA	NA	rabbit	0.272735	338	0.665883911	Shared	1	FALSE	FALSE	chr2-28124287-28125286	S3	R0	NA	NA	NA
chr2	28127615	28128614	71574	dELS	DNA	None	Charlie20a	NA	NA	NA	NA	cow	0.205258	382	0.407781076	Shared	1	FALSE	FALSE	chr2-28127615-28128614	S3	R0	NA	NA	NA
chr2	28129299	28130298	71575	dELS	None	group-1	None	NA	NA	NA	NA	cat	1.199930996	632	0.485055534	Shared	1	FALSE	FALSE	chr2-28129299-28130298	S4	R0	NA	NA	NA
chr2	28132048	28133649	71576	pELS	LINE	group-1	L2c	NA	NA	NA	NA	horse&macaque&mouse&rabbit	0.265242822	469	0.314725062	Shared	4	FALSE	FALSE	chr2-28132048-28133649	S3	R0	NA	NA	NA
chr2	28133650	28135251	71577	PLS	SINE	group-1	MIRc	BCL11A,BRD4,CREB1,DEAF1,EGR1,KLF5,MEIS2,NEUROD11,NR3C1,PKNOX1,SIN3A,SP1,SREBF2,TBR1,ZEB1,ZEB2	NA	NA	NA	cat&horse&human&macaque&marmoset&mouse&rabbit&rat	0.824280277	668	0.617294323	Shared	8	FALSE	FALSE	chr2-28133650-28135251	S4	R3	NA	NA	NA
chr2	28135252	28136853	71578	pELS	LINE	None	L2c	NA	NA	NA	NA	cat&cow&mouse	0.183518726	295	0.6085131	Shared	3	FALSE	FALSE	chr2-28135252-28136853	S3	R0	NA	NA	NA
chr2	28136854	28138456	71579	dELS	DNA	group-1	Charlie24	NA	NA	NA	NA	cat&cow&macaque&marmoset&mouse&rabbit	1.099781035	694	0.631710109	Neuronal	6	FALSE	FALSE	chr2-28136854-28138456	S4	R0	NA	NA	NA
chr2	28140976	28142232	71580	None	DNA	None	MER124	NA	NA	NA	NA	horse&mouse&rat	0.578047731	509	0.40933208	Shared	3	FALSE	FALSE	chr2-28140976-28142232	S3	R0	NA	NA	NA
chr2	28145063	28146062	71581	None	LINE	None	L1MB8	NA	NA	NA	NA	cow	0.215874001	295	0.430581625	Shared	1	FALSE	FALSE	chr2-28145063-28146062	S3	R0	NA	NA	NA
chr2	28147846	28149538	71582	dELS	SINE	group-1	MIRc	CLOCK,NR3C1	NA	NA	BCL11A	cat&cow&horse&human&macaque&marmoset&mouse&rabbit&rat	0.404031304	646	0.580289725	Neuronal	9	FALSE	FALSE	chr2-28147846-28149538	S4	R4	NA	NA	NA
chr2	28149539	28151232	71583	dELS	SINE	other	MIR3	NA	NA	NA	NA	cat&cow&rabbit	0.395344746	629	0.214050324	Shared	3	FALSE	FALSE	chr2-28149539-28151232	S3	R0	NA	NA	NA
chr2	28151682	28153637	71584	dELS	DNA	group-1	MER5A	NA	NA	NA	NA	cat&horse&macaque&mouse&rabbit&rat	0.522509713	676	0.596282537	Neuronal	6	FALSE	FALSE	chr2-28151682-28153637	S3	R0	NA	NA	NA
chr2	28157647	28159593	71585	dELS	LINE	group-1	L2c	NA	NA	NA	NA	mouse&rabbit&rat	0.194569081	409	0.732581642	Astrocytes	3	FALSE	FALSE	chr2-28157647-28159593	S3	R0	NA	NA	NA
chr2	28160086	28161779	71586	dELS	SINE	group-1	MIRb	NA	NA	NA	NA	cow&horse&mouse&rabbit	0.423831169	540	0.223802923	Shared	4	FALSE	FALSE	chr2-28160086-28161779	S3	R0	NA	NA	NA
chr2	28161780	28163473	71587	dELS	SINE	group-1	MIR	NA	NA	NA	NA	cow&horse&macaque&marmoset&mouse&rabbit	0.942838841	786	0.41179136	Shared	6	FALSE	FALSE	chr2-28161780-28163473	S4	R0	NA	NA	NA
chr2	28163474	28165167	71588	dELS	LINE	group-1	L2b	BRD4,CLOCK,NR3C1,PKNOX1	NA	NA	GMEB1,OLIG2	cat&cow&horse&human&macaque&marmoset&mouse&rabbit	0.992154663	623	0.525372729	Shared	8	FALSE	FALSE	chr2-28163474-28165167	S4	R3	NA	NA	NA
chr2	28166147	28167146	71589	dELS	LINE	None	L2b	NA	NA	NA	NA	mouse	0.219827999	278	0.520362918	Shared	1	FALSE	FALSE	chr2-28166147-28167146	S3	R0	NA	NA	NA
chr2	28171735	28173242	71590	dELS	LTR	group-1	MLT1A	BRD4,CREB1,EGR1,NEUROD11,NR3C1	NA	NA	NA	cat&human&macaque&mouse	0.344295757	407	0.495433949	Shared	4	FALSE	FALSE	chr2-28171735-28173242	S3	R3	NA	NA	NA
chr2	28174258	28175492	71591	dELS	LINE	group-3	L1MA4A	BCL11A,CREB1,NR3C1,SP1	NA	NA	NA	human&macaque&marmoset	0.159106883	295	0.772104812	Excitatory	3	FALSE	FALSE	chr2-28174258-28175492	S2	R2	NA	NA	NA
chr2	28177636	28178635	71592	None	LINE	None	L1MA4A	BCL11A,BRD4,CREB1,EGR1,GMEB1,NR3C1,PKNOX1,SP1,SREBF2	NA	NA	NA	human	0.240500998	304	0.806066924	Excitatory	1	FALSE	FALSE	chr2-28177636-28178635	S2	R1	NA	NA	NA
chr2	28181744	28183069	71593	dELS	SINE	None	MIR3	NA	NA	NA	NA	macaque&marmoset&mouse&rat	0.346519606	518	0.366971145	Shared	4	FALSE	FALSE	chr2-28181744-28183069	S3	R0	NA	NA	NA
chr2	28183235	28184322	71594	dELS	Simple_repeat	group-1	(TCTC)n	NA	NA	NA	NA	mouse&rat	0.341037684	425	0.390510572	Shared	2	FALSE	FALSE	chr2-28183235-28184322	S3	R0	NA	NA	NA
chr2	28184878	28185997	71595	dELS	None	group-1	None	NA	NA	NA	NA	macaque&marmoset&mouse	1.060927676	662	0.578742916	Neuronal	3	FALSE	FALSE	chr2-28184878-28185997	S3	R0	NA	NA	NA
chr2	28185998	28187118	71596	dELS	SINE	group-1	AluY	NA	NA	NA	NA	cat&macaque&marmoset	0.096194468	324	0.705559131	Excitatory	3	FALSE	FALSE	chr2-28185998-28187118	S3	R0	NA	NA	NA
chr2	28190935	28191934	71597	None	LINE	None	L1ME1	NA	NA	NA	NA	mouse	0.568787998	426	0.402644703	Shared	1	FALSE	FALSE	chr2-28190935-28191934	S3	R0	NA	NA	NA
chr2	28193424	28194892	71598	dELS	SINE	group-1	AluSz6	NA	NA	NA	NA	horse&human&macaque&marmoset&mouse&rat	0.442938052	473	0.299477069	Shared	6	FALSE	FALSE	chr2-28193424-28194892	S3	R3	NA	NA	NA
chr2	28196960	28197959	71599	dELS	LINE	other	L1MEd	NA	NA	NA	NA	horse	0.1932	356	0.36309225	Shared	1	FALSE	FALSE	chr2-28196960-28197959	S3	R0	NA	NA	NA
chr2	28198719	28199885	71600	dELS	LINE	None	L2a	NA	NA	NA	NA	mouse&rabbit	0.565359039	517	0.33632272	Shared	2	FALSE	FALSE	chr2-28198719-28199885	S3	R0	NA	NA	NA
chr2	28199886	28201053	71601	dELS	SINE	None	AluSz6	NA	NA	NA	NA	mouse&rabbit	0.665571062	574	0.649011542	Shared	2	FALSE	FALSE	chr2-28199886-28201053	S3	R0	NA	NA	NA
chr2	28201234	28202509	71602	dELS	LINE	group-1	MamRTE1	NA	NA	NA	NA	cat&cow&horse&human&macaque	0.75049765	529	0.353552603	Shared	5	FALSE	FALSE	chr2-28201234-28202509	S4	R3	NA	NA	NA
chr2	28202510	28203786	71603	dELS	LINE	group-1	L1ME5	NA	NA	NA	NA	cow&horse&human&macaque	0.27916523	392	0.412553938	Shared	4	FALSE	FALSE	chr2-28202510-28203786	S4	R3	NA	NA	NA
chr2	28206126	28207376	71604	dELS	SINE	None	AluJo	NA	NA	NA	NFIC	macaque&mouse&rat	0.17660112	309	0.435877275	Shared	3	FALSE	FALSE	chr2-28206126-28207376	S3	R0	NA	NA	NA
chr2	28207553	28208552	71605	dELS	Simple_repeat	None	(TTCCT)n	NA	NA	NA	NA	horse	0.196915002	321	0.409446531	Shared	1	FALSE	FALSE	chr2-28207553-28208552	S3	R0	NA	NA	NA
chr2	28208742	28210072	71606	dELS	LINE	group-1	L2b	NA	NA	NA	NA	cat&horse&mouse	0.533880539	530	0.305052485	Shared	3	FALSE	FALSE	chr2-28208742-28210072	S3	R0	NA	NA	NA
chr2	28210073	28211404	71607	dELS	SINE	None	AluSq	NA	NA	NA	NA	cat&horse&rabbit	0.418440692	388	0.337214292	Shared	3	FALSE	FALSE	chr2-28210073-28211404	S3	R0	NA	NA	NA
chr2	28213942	28214941	71608	CA-CTCF	LINE	None	L1MD	NA	NA	NA	NA	mouse	0.184448999	321	0.53019055	Neuronal	1	FALSE	FALSE	chr2-28213942-28214941	S3	R0	NA	NA	NA
chr2	28216044	28217229	71609	dELS	LINE	None	L2b	NA	NA	NA	NA	cat&human&rabbit&rat	0.702075883	492	0.610235708	Shared	4	FALSE	FALSE	chr2-28216044-28217229	S3	R3	NA	NA	NA
chr2	28217700	28219129	71610	CA-CTCF	LTR	None	MLT1E2	NA	NA	NA	NA	cat&cow&macaque	0.376802098	377	0.601073943	Neuronal	3	FALSE	FALSE	chr2-28217700-28219129	S3	R0	NA	NA	NA
chr2	28219130	28220559	71611	dELS	Simple_repeat	None	(CT)n	BCL11A,BRD4,CREB1	NA	NA	NA	cat&human&macaque&marmoset&rabbit	0.171084615	358	0.566691471	Neuronal	5	FALSE	FALSE	chr2-28219130-28220559	S3	R3	NA	NA	NA
chr2	28221642	28222641	71612	None	LTR	None	MLT1D	NA	NA	NA	NA	cat	0.05937	356	0.463407292	Shared	1	FALSE	FALSE	chr2-28221642-28222641	S3	R0	NA	NA	NA
chr2	28223313	28225275	71613	dELS	Simple_repeat	group-1	(A)n	ASH1L,BCL11A,BRD4,CHD4,CLOCK,CREB1,EGR1,GMEB1,KLF5,MEIS2,PKNOX1,Pol2,SIN3A,SP1,SREBF2,TBR1,TCF12	NA	NA	NA	cat&cow&horse&human&macaque&marmoset&mouse&rabbit&rat	0.787841568	699	0.532743841	Neuronal	9	FALSE	FALSE	chr2-28223313-28225275	S3	R4	NA	NA	NA
chr2	28225276	28227238	71614	dELS	LINE	group-1	L2a	ASH1L,BCL11A,BRD4,CHD4,CLOCK,CREB1,EGR1,GMEB1,KLF5,MEIS2,PKNOX1,Pol2,SIN3A,SP1,SREBF2,TBR1,TCF12	NA	NA	KAT2B	cat&cow&horse&human&macaque&marmoset&mouse&rabbit&rat	0.736547119	744	0.76585175	Excitatory	9	FALSE	FALSE	chr2-28225276-28227238	S3	R4	NA	NA	NA
chr2	28227239	28229201	71615	dELS	SINE	group-1	MIRc	NA	NA	NA	NA	horse&macaque&mouse&rabbit	0.417141621	604	0.456951608	Shared	4	FALSE	FALSE	chr2-28227239-28229201	S3	R0	NA	NA	NA
chr2	28229642	28230641	71616	None	SINE	None	AluJb	NA	NA	NA	NA	mouse	0.240055999	388	0.544676484	Neuronal	1	FALSE	FALSE	chr2-28229642-28230641	S3	R0	NA	NA	NA
chr2	28230927	28232657	71617	dELS	DNA	group-2	Tigger3a	NA	REST	NA	NA	human&macaque&mouse	0.317102831	397	0.379242951	Shared	3	FALSE	FALSE	chr2-28230927-28232657	S3	R3	NA	NA	NA
chr2	28232658	28234389	71618	dELS	SINE	group-1	MIRb	NA	NA	NA	NA	cat&cow&macaque	0.438582564	569	0.520725641	Shared	3	FALSE	FALSE	chr2-28232658-28234389	S3	R0	NA	NA	NA
chr2	28234695	28235733	71619	dELS	SINE	None	AluJb	NA	NA	NA	NA	cat&cow	0.19744851	373	0.742133863	Inhibitory	2	FALSE	FALSE	chr2-28234695-28235733	S3	R0	NA	NA	NA
chr2	28236322	28237321	71620	None	SINE	None	AluSx1	NA	NA	NA	NA	mouse	0.717998992	597	0.470921183	Shared	1	FALSE	FALSE	chr2-28236322-28237321	S3	R0	NA	NA	NA
chr2	28237716	28239478	71621	dELS	SINE	group-1	AluSx1	NA	NA	SP1,ZEB2	GMEB1,MITF,RAD21,SOX8,ZNF24	cat&cow&horse&human&macaque&marmoset&mouse&rabbit&rat	1.696162222	811	0.624348341	Neuronal	9	FALSE	FALSE	chr2-28237716-28239478	S3	R4	NA	NA	NA
chr2	28241787	28242903	71622	None	Simple_repeat	None	(GCCTGT)n	NA	NA	NA	NA	cat&horse	-0.02187735	418	0.544268182	Neuronal	2	FALSE	FALSE	chr2-28241787-28242903	S3	R0	NA	NA	NA
chr2	28246654	28248494	71623	dELS	SINE	group-1	AluSp	CREB1,NR3C1,PKNOX1	NA	NA	NA	human&macaque&mouse&rabbit&rat	0.444908201	507	0.79933992	Excitatory	5	FALSE	FALSE	chr2-28246654-28248494	S3	R3	NA	NA	NA
chr2	28250978	28252015	71624	dELS	SINE	group-1	AluSq2	NA	NA	NA	NA	cow&horse&macaque&marmoset	0.347290943	454	0.62973818	Shared	4	FALSE	FALSE	chr2-28250978-28252015	S3	R0	NA	NA	NA
chr2	28252016	28253053	71625	dELS	Low_complexity	None	A-rich	NA	NA	NA	NA	horse&marmoset&mouse	0.416047206	404	0.373227517	Shared	3	FALSE	FALSE	chr2-28252016-28253053	S3	R0	NA	NA	NA
chr2	28256267	28257408	71626	dELS	LINE	None	L1ME1	NA	NA	NA	NA	cat&macaque	0.139592821	386	0.450761387	Shared	2	FALSE	FALSE	chr2-28256267-28257408	S3	R0	NA	NA	NA
chr2	28264316	28265315	71627	dELS	SINE	None	AluSx	NA	NA	NA	NA	cat	0.753049998	534	0.233793506	Shared	1	FALSE	FALSE	chr2-28264316-28265315	S3	R0	NA	NA	NA
chr2	28268394	28270073	71628	dELS	LINE	group-1	L2c	NA	NA	NA	NA	mouse&rabbit	0.979072619	696	0.48271211	Shared	2	FALSE	FALSE	chr2-28268394-28270073	S3	R0	NA	NA	NA
chr2	28270652	28272080	71629	dELS	SINE	group-1	MIRc	NA	NA	NA	NA	horse&macaque&rat	0.467745975	448	0.435664338	Shared	3	FALSE	FALSE	chr2-28270652-28272080	S4	R0	NA	NA	NA
chr2	28272081	28273509	71630	dELS	SINE	group-1	AluSz	NA	NA	NA	NA	cat&macaque&rat	0.074575927	350	0.52235834	Neuronal	3	FALSE	FALSE	chr2-28272081-28273509	S3	R0	NA	NA	NA
chr2	28274487	28276142	71631	dELS	Simple_repeat	group-1	(A)n	BCL11A,BHLHE40,CREB1,GMEB1,NR3C1,PKNOX1,RELB,SMC3,SP1,SREBF2,TBR1	NA	NA	BCL11A	cat&cow&horse&human&macaque&marmoset&mouse&rabbit&rat	0.560099636	727	0.645714872	Neuronal	9	FALSE	FALSE	chr2-28274487-28276142	S3	R4	NA	NA	NA
chr2	28276143	28277798	71632	dELS	LINE	group-1	L2b	BCL11A,BHLHE40,CREB1,GMEB1,NR3C1,PKNOX1,RELB,SMC3,SP1,SREBF2,TBR1	NA	NA	BCL11A	cat&cow&horse&human&macaque&marmoset&mouse&rabbit&rat	0.768709539	727	0.694811496	Neuronal	9	FALSE	FALSE	chr2-28276143-28277798	S3	R4	NA	NA	NA
chr2	28277799	28279454	71633	dELS	LINE	group-1	L2c	BRD4,CHD4,CREB1,EGR1,PKNOX1,SP1	NA	NA	NA	human&mouse&rat	0.074604469	395	0.658968357	Neuronal	3	FALSE	FALSE	chr2-28277799-28279454	S3	R3	NA	NA	NA
chr2	28281533	28283144	71634	dELS	SINE	group-2	AluSx3	NA	NA	NA	NA	cow&rabbit	0.285524814	438	0.571748169	Shared	2	FALSE	FALSE	chr2-28281533-28283144	S3	R0	NA	NA	NA
chr2	28285519	28287110	71635	dELS	SINE	group-1	AluSg	NA	NA	NA	NA	cat&cow&macaque&mouse&rabbit	0.041217338	338	0.496720156	Shared	5	FALSE	FALSE	chr2-28285519-28287110	S3	R0	NA	NA	NA
chr2	28287111	28288702	71636	dELS	SINE	group-1	AluSx1	NA	NA	NA	NA	cat&cow&macaque&marmoset&rat	0.32830402	558	0.592279136	Neuronal	5	FALSE	FALSE	chr2-28287111-28288702	S3	R0	NA	NA	NA
chr2	28292298	28293376	71637	dELS	DNA	group-1	Tigger15a	NA	NA	NA	NA	cat&cow&horse&mouse&rat	0.597195553	692	0.620807641	Shared	5	FALSE	FALSE	chr2-28292298-28293376	S4	R0	NA	NA	NA
chr2	28293377	28294455	71638	dELS	SINE	None	AluSx3	NA	NA	NA	NA	cow&horse&mouse&rabbit&rat	0.096029655	413	0.288342463	Shared	5	FALSE	FALSE	chr2-28293377-28294455	S3	R0	NA	NA	NA
chr2	28295902	28297277	71639	dELS	SINE	group-1	MIRc	NA	NA	NA	NA	cat&macaque&mouse&rabbit	0.349912791	477	0.58612504	Neuronal	4	FALSE	FALSE	chr2-28295902-28297277	S3	R0	NA	NA	NA
chr2	28297278	28298653	71640	TF	DNA	None	MER58A	NA	NA	NA	NA	cat&marmoset&mouse&rabbit	0.916728218	673	0.654578948	Neuronal	4	FALSE	FALSE	chr2-28297278-28298653	S3	R0	NA	NA	NA
chr2	28299558	28300740	71641	dELS	Simple_repeat	group-1	(GT)n	NA	NA	NA	NA	cat&cow&horse&human&macaque&mouse&rabbit&rat	0.589285714	609	0.661424883	Neuronal	8	FALSE	FALSE	chr2-28299558-28300740	S3	R3	NA	NA	NA
chr2	28300741	28301924	71642	dELS	LINE	group-1	L1ME2	NA	NA	NA	NA	cat&cow&horse&human&macaque&marmoset&mouse&rabbit&rat	1.015833614	703	0.649469962	Neuronal	9	FALSE	FALSE	chr2-28300741-28301924	S4	R4	NA	NA	NA
chr2	28307961	28308960	71643	pELS	LTR	other	MLT1E3	NA	NA	NA	NA	cat	0.21995	392	0.351121873	Shared	1	FALSE	FALSE	chr2-28307961-28308960	S2	R0	NA	NA	NA
chr2	28309398	28310994	71644	pELS	SINE	group-1	AluY	NA	NA	ASH1L,ASH2L,BMI1,HCFC1,REST,REST,SOX8,ZEB2	EHMT2,GMEB1,OLIG2,Pol2,SMC3,TRIM28,ZNF24	cow&human&macaque&marmoset&mouse	0.447095178	585	0.540533817	Shared	5	FALSE	FALSE	chr2-28309398-28310994	S3	R3	NA	NA	NA
chr2	28311540	28312942	71645	pELS	SINE	group-1	MIRb	NA	NA	NA	NA	cat&cow&horse&mouse&rat	0.953403421	685	0.311570335	Shared	5	FALSE	FALSE	chr2-28311540-28312942	S3	R0	NA	NA	NA
chr2	28313057	28314056	71646	dELS	None	group-1	None	NA	NA	NA	NA	rabbit	0.355518001	511	0.323070561	Shared	1	FALSE	FALSE	chr2-28313057-28314056	S3	R0	NA	NA	NA
chr2	28316032	28317204	71647	dELS	Simple_repeat	None	(TGGGGG)n	NA	NA	NA	NA	cat&mouse	-0.015173913	332	0.254356835	Shared	2	FALSE	FALSE	chr2-28316032-28317204	S3	R0	NA	NA	NA
chr2	28317205	28318378	71648	dELS	DNA	None	MER58A	NA	NA	NA	NA	mouse&rabbit	1.24121721	696	0.212158021	Shared	2	FALSE	FALSE	chr2-28317205-28318378	S4	R0	NA	NA	NA
chr2	28318496	28320378	71649	dELS	DNA	group-1	MER91A	NA	NA	NA	NR2F2	cat&cow&horse&marmoset&mouse	0.210804569	388	0.227694065	Shared	5	FALSE	FALSE	chr2-28318496-28320378	S4	R0	NA	NA	NA
chr2	28321183	28322182	71650	dELS	SINE	group-1	MIRb	NA	NA	NA	NA	macaque	0.214685002	413	0.419551945	Shared	1	FALSE	FALSE	chr2-28321183-28322182	S3	R0	NA	NA	NA
chr2	28324916	28326268	71651	dELS	Simple_repeat	group-1	(CCCTT)n	NA	NA	NA	NA	cat&cow&marmoset&mouse&rabbit	0.131404286	471	0.499756258	Shared	5	FALSE	FALSE	chr2-28324916-28326268	S3	R0	NA	NA	NA
chr2	28326269	28327621	71652	dELS	LINE	group-1	L2c	NA	NA	NA	NA	cat&cow&human&macaque&mouse&rabbit	0.173131559	481	0.465417863	Shared	6	FALSE	FALSE	chr2-28326269-28327621	S3	R3	NA	NA	NA
chr2	28327622	28328975	71653	dELS	SINE	group-1	MIRb	NA	NA	NA	NA	cat&cow&human&macaque&marmoset&rabbit	0.83940916	586	0.672838982	Neuronal	6	FALSE	FALSE	chr2-28327622-28328975	S3	R3	NA	NA	NA
chr2	28333462	28334932	71654	dELS	None	group-1	None	NA	BRD4	NA	NA	cat&cow&horse&human&macaque&marmoset&mouse&rabbit	0.305148876	537	0.451999133	Shared	8	FALSE	FALSE	chr2-28333462-28334932	S3	R3	NA	NA	NA
chr2	28336343	28337766	71655	dELS	SINE	None	AluJr4	NA	NA	NA	NA	human&macaque&rat	-0.191759831	347	0.548658965	Neuronal	3	FALSE	FALSE	chr2-28336343-28337766	S3	R3	NA	NA	NA
chr2	28339276	28340315	71656	dELS	DNA	group-1	MER5B	NA	NA	NA	NA	horse&marmoset&mouse	-0.204409616	368	0.379158271	Shared	3	FALSE	FALSE	chr2-28339276-28340315	S3	R0	NA	NA	NA
chr2	28340316	28341356	71657	dELS	SINE	group-1	MIRc	NA	NA	NA	NA	horse&marmoset&rabbit	-0.149855907	324	0.761140685	Oligodendrocytes	3	FALSE	FALSE	chr2-28340316-28341356	S3	R0	NA	NA	NA
chr2	28341521	28342698	71658	dELS	SINE	group-1	MIRb	NA	SP1	NA	BRD4,CREM,KAT2B,MITF,NCOA2,NCOR1,SMC3	cat&cow&horse&human&macaque&mouse&rabbit&rat	0.166372666	450	0.581148226	Shared	8	FALSE	FALSE	chr2-28341521-28342698	S3	R3	NA	NA	NA
chr2	28342699	28343876	71659	dELS	Low_complexity	group-1	A-rich	NA	SP1	NA	BRD4,CREM,KAT2B,MITF,NCOA2,NCOR1,SMC3	cat&cow&horse&human&macaque&mouse&rabbit&rat	0.094359931	478	0.787964494	Microglia	8	FALSE	FALSE	chr2-28342699-28343876	S4	R3	NA	NA	NA
chr2	28344234	28345734	71660	dELS	SINE	other	MIRb	NA	NA	NA	NA	human&macaque&marmoset	-0.076734178	399	0.50269648	Neuronal	3	FALSE	FALSE	chr2-28344234-28345734	S3	R2	NA	NA	NA
chr2	28346475	28347862	71661	dELS	LINE	other	L2a	NA	NA	NA	NA	horse&macaque&marmoset	-0.24715418	290	0.292660854	Shared	3	FALSE	FALSE	chr2-28346475-28347862	S3	R0	NA	NA	NA
chr2	28350981	28352834	71662	dELS	LINE	group-1	L2c	NA	NA	NA	NA	cat&rabbit	-0.052215749	537	0.385161283	Shared	2	FALSE	FALSE	chr2-28350981-28352834	S3	R0	NA	NA	NA
chr2	28355726	28357203	71663	dELS	LINE	other	L2c	NEUROD11,PKNOX1	NA	HCFC1,ZEB2	ARNT,BCL11A,CHD4,CLOCK,CREB1,GMEB1,KAT2B,MITF,NR2F2,Pol2,RAD21,SMC3,SP1,SREBF2,TRIM28,ZEB1,ZFP91,ZNF24	cat&cow&horse&human&macaque&marmoset&mouse&rabbit&rat	0.519981731	529	0.341974217	Shared	9	FALSE	FALSE	chr2-28355726-28357203	S4	R4	NA	NA	NA
chr2	28358816	28360156	71664	dELS	SINE	other	MIRb	NA	BRD4,CHD4,FOS,PRDM15,RELB,REST,SP1	NA	NA	cat&cow&horse&human&macaque&marmoset&mouse&rabbit&rat	0.073279642	587	0.885807075	Microglia	9	FALSE	FALSE	chr2-28358816-28360156	S3	R4	NA	NA	NA
chr2	28360185	28361184	71665	dELS	SINE	group-1	MIRc	NA	NA	NA	NR2F2	marmoset	-0.245140001	341	0.3929919	Shared	1	FALSE	FALSE	chr2-28360185-28361184	S3	R0	NA	NA	NA
chr2	28361367	28362441	71666	dELS	SINE	None	MIR	NA	NA	NA	NA	horse&mouse&rat	-0.076954419	328	0.523058536	Neuronal	3	FALSE	FALSE	chr2-28361367-28362441	S3	R0	NA	NA	NA
chr2	28364729	28366167	71667	dELS	LTR	group-1	LTR16A	NA	NA	NA	NA	human&marmoset	-0.104749132	338	0.41915964	Shared	2	FALSE	FALSE	chr2-28364729-28366167	S3	R2	NA	NA	NA
chr2	28366168	28367606	71668	dELS	SINE	group-1	AluSx	NA	SP1	NA	NA	cat&cow&horse&human&macaque&marmoset	-0.019047257	513	0.832790105	Microglia	6	FALSE	FALSE	chr2-28366168-28367606	S3	R3	NA	NA	NA
chr2	28368180	28369900	71669	dELS	SINE	group-1	MIR	NA	NA	NA	NA	cat&horse&marmoset&mouse&rabbit&rat	-0.078364904	418	0.842527922	Microglia	6	FALSE	FALSE	chr2-28368180-28369900	S3	R0	NA	NA	NA
chr2	28373712	28374711	71670	dELS	Unknown	group-1	UCON47	NA	NA	NA	NA	mouse	-0.000171001	335	0.381255083	Shared	1	FALSE	FALSE	chr2-28373712-28374711	S3	R0	NA	NA	NA
chr2	28374926	28376532	71671	dELS	SINE	group-1	MIR1_Amn	NA	NA	NA	NA	macaque&marmoset	0.842189172	659	0.187199925	Shared	2	FALSE	FALSE	chr2-28374926-28376532	S3	R0	NA	NA	NA
chr2	28376533	28378140	71672	dELS	Simple_repeat	other	(GGCAG)n	NA	NA	NA	NA	cat&macaque&marmoset&mouse&rat	0.792954601	689	0.333383211	Shared	5	FALSE	FALSE	chr2-28376533-28378140	S3	R0	NA	NA	NA
chr2	28378141	28379748	71673	dELS	LINE	group-2	L3	NA	NA	NA	NA	cat&human&macaque&marmoset&mouse&rat	0.175662314	501	0.725580467	Microglia	6	FALSE	FALSE	chr2-28378141-28379748	S3	R3	NA	NA	NA
chr2	28379934	28380933	71674	dELS	Simple_repeat	None	(AC)n	NA	NA	NA	NA	cat	0.079384001	341	0.579031308	Shared	1	FALSE	FALSE	chr2-28379934-28380933	S3	R0	NA	NA	NA
chr2	28381174	28382173	71675	dELS	SINE	group-1	MIRc	NA	NA	NA	NA	cat	0.450953	555	0.276731393	Shared	1	FALSE	FALSE	chr2-28381174-28382173	S4	R0	NA	NA	NA
chr2	28382396	28384083	71676	dELS	SINE	group-1	AluSg	NA	NA	NA	NA	cat&horse&rabbit	0.037947868	397	0.508987897	Shared	3	FALSE	FALSE	chr2-28382396-28384083	S3	R0	NA	NA	NA
chr2	28384453	28385452	71677	None	SINE	None	AluSg	NA	NA	NA	NA	cat	0.110631999	304	0.494802855	Shared	1	FALSE	FALSE	chr2-28384453-28385452	S3	R0	NA	NA	NA
chr2	28389996	28391346	71678	pELS	SINE	group-1	MIR3	BCL11A,BHLHE40,BRD4,CLOCK,CREB1,DEAF1,EGR1,NEUROD11,NR3C1,PKNOX1,Pol2,RELB,SMC3,SP1,ZNF24	BRD4,RELB,REST	NA	ARID3A,BHLHE40,BRD4,CHD4,CREM,CTCF,DPF2,EGR1,EWSR1,GMEB1,KAT2B,KDM4A,KLF5,NCOA2,NEUROD1,NFIB,NR2F2,NR3C1,RAD21,RELB,SIN3A,SKIL,SMARCA5,SMC3,TBR1,TRIM28,YBX1,ZEB1,ZNF318	cat&cow&horse&human&macaque&marmoset&mouse&rabbit&rat	2.456892665	709	0.297928545	Shared	9	FALSE	FALSE	chr2-28389996-28391346	S4	R4	TRUE	TRUE	FALSE
chr2	28391867	28392937	71679	PLS	Simple_repeat	group-1	(GAGAGA)n	BCL11A,BRD4,CLOCK,CREB1,CREM,CTCF,EGR1,EWSR1,KAT2B,KLF16,KLF5,NEUROD11,NR3C1,PKNOX1,Pol2,RELB,SIN3A,SMC3,SP1,SREBF2,SRF,STAT4,TBR1,ZEB1,ZHX1	BRD4,CHD4,CTCF,FOS,PRDM15,RELB,REST,SP1	BRD4,CHD4,HCFC1,REST,PKNOX1,PRDM15,RELB,REST,SOX8,ZEB2,ZFP91,ZNF24	ARID1B,ARID3A,ARNT,ASH2L,ATF7,BCL11A,BHLHE40,BMI1,BRCA1,BRD4,CC2D1A,CHD4,CLOCK,CREB1,CREM,DPF2,E2F1,EGR1,EHMT2,EWSR1,FOXK2,GATA4,GATAD2A,GMEB1,KAT2B,KDM4A,MAZ,MEF2A,MITF,NCOR1,NEUROD1,NFIB,NFIC,NONO,NR2F2,NR3C1,OLIG2,PKNOX1,Pol2,RAD21,RB1,RELB,REST,SIN3A,SIN3B,SKIL,SMARCA5,SMC3,SOX8,SP1,SP4,SREBF2,SRF,TAF1,TBR1,TDP43,TRIM28,YBX1,YY1,ZBTB7B,ZEB1,ZEB2,ZFP91,ZNF24,ZNF318	cat&cow&horse&human&macaque&marmoset&mouse&rabbit&rat	2.471101776	751	0.430224475	Shared	9	FALSE	TRUE	chr2-28391867-28392937	S4	R4	NA	NA	NA
chr2	28392938	28394009	71680	PLS	Simple_repeat	group-1	(GCG)n	BCL11A,BRD4,CLOCK,CREB1,CREM,CTCF,EGR1,EWSR1,KAT2B,KLF16,KLF5,NEUROD11,NR3C1,PKNOX1,Pol2,RELB,SIN3A,SMC3,SP1,SREBF2,SRF,STAT4,TBR1,ZEB1,ZHX1	BRD4,CHD4,CTCF,FOS,PRDM15,RELB,REST,SP1	BRD4,CHD4,HCFC1,REST,PKNOX1,PRDM15,RELB,REST,SOX8,ZEB2,ZFP91,ZNF24	ARID1B,ARID3A,ARNT,ASH2L,ATF7,BCL11A,BHLHE40,BMI1,BRCA1,BRD4,CC2D1A,CHD4,CLOCK,CREB1,CREM,DPF2,E2F1,EGR1,EHMT2,EWSR1,FOXK2,GATA4,GATAD2A,GMEB1,KAT2B,KDM4A,MAZ,MEF2A,MITF,NCOR1,NEUROD1,NFIB,NFIC,NONO,NR2F2,NR3C1,OLIG2,PKNOX1,Pol2,RAD21,RB1,RELB,REST,SIN3A,SIN3B,SKIL,SMARCA5,SMC3,SOX8,SP1,SP4,SREBF2,SRF,TAF1,TBR1,TDP43,TRIM28,YBX1,YY1,ZBTB7B,ZEB1,ZEB2,ZFP91,ZNF24,ZNF318	cat&cow&horse&human&macaque&marmoset&mouse&rabbit&rat	2.49481251	793	0.499350993	Shared	9	FALSE	FALSE	chr2-28392938-28394009	S4	R4	NA	NA	NA
chr2	28395103	28396102	71681	pELS	Simple_repeat	group-1	(TCTTT)n	NA	BRD4,REST	NA	BRD4,DPF2,SMC3	rabbit	1.695003994	693	0.579037084	Shared	1	FALSE	FALSE	chr2-28395103-28396102	S4	R0	NA	NA	NA
chr2	28396346	28397460	71682	PLS	LINE	group-1	L1PA6	BRD4,CTCF,NR3C1,SIN3A,SP1	CTCF,REST,SP1	CTCF,REST,ZEB2	ARID3A,BRD4,CHD4,CREM,CTCF,GMEB1,MITF,NFIC,NR3C1,RAD21,SMARCA5,SOX8,TRIM28,ZEB1,ZFP91,ZHX1,ZNF207	cow&human&macaque&mouse	2.114436777	729	0.350313145	Shared	4	FALSE	FALSE	chr2-28396346-28397460	S4	R3	NA	NA	NA
chr2	28398030	28399029	71683	pELS	None	group-1	None	NA	NA	NA	NA	human	0.129499002	361	0.37174294	Shared	1	FALSE	FALSE	chr2-28398030-28399029	S3	R1	NA	NA	NA
chr2	28400332	28402205	71684	dELS	SINE	other	MIRc	BCL11A,BRD4,CREB1,EGR1,NEUROD11,NR3C1,PKNOX1,PRDM15,RELB,SIN3A,SP1,SREBF2,TBR1,ZEB1,ZNF143	NA	NA	NA	cat&cow&human&macaque&marmoset&mouse&rabbit	0.507403416	575	0.517632912	Neuronal	7	FALSE	FALSE	chr2-28400332-28402205	S3	R3	NA	NA	NA
chr2	28402206	28404080	71685	dELS	SINE	None	MIR	NA	NA	NA	NA	cat&cow&human&macaque&marmoset&rabbit	0.114652267	421	0.547827726	Neuronal	6	FALSE	TRUE	chr2-28402206-28404080	S3	R3	NA	NA	NA
chr2	28405178	28406180	71686	dELS	SINE	group-1	AluSx	NA	NA	NA	NA	cat&rabbit	-0.174994019	328	0.127863329	Shared	2	FALSE	FALSE	chr2-28405178-28406180	S3	R0	NA	NA	NA
chr2	28406444	28407445	71687	dELS	SINE	group-1	MIR3	NA	NA	NA	NA	horse&rabbit	0.458333333	548	0.540126691	Shared	2	FALSE	FALSE	chr2-28406444-28407445	S3	R0	NA	NA	NA
chr2	28407694	28409561	71688	dELS	LINE	group-1	L2a	NA	NA	NA	NA	cow&horse&marmoset&mouse	0.491216815	598	0.373245681	Shared	4	FALSE	FALSE	chr2-28407694-28409561	S3	R0	NA	NA	NA
chr2	28409562	28411429	71689	dELS	LINE	group-1	L2a	NA	NA	NA	NA	cat&cow&horse&marmoset&rabbit	0.165338864	616	0.566056319	Shared	5	FALSE	FALSE	chr2-28409562-28411429	S3	R0	NA	NA	NA
chr2	28411468	28412467	71690	dELS	SINE	None	MIRb	NA	NA	NA	NA	mouse	2.461052995	634	0.294946154	Shared	1	FALSE	FALSE	chr2-28411468-28412467	S4	R0	NA	NA	NA
chr2	28412953	28414366	71691	dELS	None	other	None	NA	NA	NA	EWSR1	cow&human&macaque&marmoset	0.889369165	555	0.30477311	Shared	4	FALSE	FALSE	chr2-28412953-28414366	S3	R3	NA	NA	NA
chr2	28414656	28415733	71692	dELS	SINE	group-1	MIRb	NA	NA	NA	NA	cow&horse	0.557123377	517	0.61356929	Shared	2	FALSE	FALSE	chr2-28414656-28415733	S4	R0	NA	NA	NA
chr2	28419939	28421096	71693	dELS	SINE	group-1	AluSq	NA	NA	NA	NA	cat&horse&rat	0.018556132	415	0.670044924	Shared	3	FALSE	FALSE	chr2-28419939-28421096	S3	R0	NA	NA	NA
chr2	28421097	28422254	71694	dELS	LINE	group-2	L2a	NA	NA	NA	NA	horse&mouse&rabbit&rat	0.06174007	477	0.464654742	Shared	4	FALSE	FALSE	chr2-28421097-28422254	S3	R0	NA	NA	NA
chr2	28422844	28424623	71695	pELS	LTR	other	MLT1J	NA	NA	NA	NA	cat&horse&human&macaque&mouse&rabbit	-0.052731461	290	0.743639034	Microglia	6	FALSE	FALSE	chr2-28422844-28424623	S3	R3	NA	NA	NA
chr2	28424624	28426403	71696	pELS	LINE	group-1	L2b	NA	NA	NA	NA	cat&cow&horse&macaque&rabbit	0.154353372	559	0.863634335	Microglia	5	FALSE	FALSE	chr2-28424624-28426403	S3	R0	NA	NA	NA
chr2	28427847	28429180	71697	dELS	LINE	other	L1MC1	NA	NA	NA	NA	human&macaque	-0.028289356	304	0.450526874	Shared	2	FALSE	FALSE	chr2-28427847-28429180	S3	R2	NA	NA	NA
chr2	28429272	28430940	71698	dELS	SINE	None	MIR3	NA	NA	NA	NA	cat&horse&rabbit	-0.089281006	313	0.407512226	Shared	3	FALSE	FALSE	chr2-28429272-28430940	S3	R0	NA	NA	NA
chr2	28431700	28432699	71699	dELS	LINE	None	L2c	NA	NA	NA	NA	mouse	-0.014434998	278	0.310275899	Shared	1	FALSE	FALSE	chr2-28431700-28432699	S3	R0	NA	NA	NA
chr2	28433674	28434673	71700	dELS	LINE	group-1	L1ME3G	NA	NA	NA	NA	rabbit	-0.006898001	290	0.389155442	Shared	1	FALSE	FALSE	chr2-28433674-28434673	S3	R0	NA	NA	NA
chr2	28435279	28436278	71701	dELS	SINE	group-1	MIRc	NA	NA	NA	NA	rabbit	0.052691	358	0.732521616	Microglia	1	FALSE	FALSE	chr2-28435279-28436278	S4	R0	NA	NA	NA
chr2	28436477	28437792	71702	dELS	SINE	group-1	MIR3	NA	NA	NA	NA	cat&human&macaque&marmoset&mouse	0.942346506	578	0.378000786	Shared	5	FALSE	FALSE	chr2-28436477-28437792	S3	R3	NA	NA	NA
chr2	28437793	28439109	71703	dELS	None	group-1	None	NA	NA	NA	NA	cat&marmoset&mouse	-0.320994684	404	0.353868234	Shared	3	FALSE	FALSE	chr2-28437793-28439109	S3	R0	NA	NA	NA
chr2	28439338	28440695	71704	dELS	SINE	group-2	MIRb	NA	NA	NA	NA	cat&horse&marmoset	-0.191452871	321	0.284355803	Shared	3	FALSE	FALSE	chr2-28439338-28440695	S3	R0	NA	NA	NA
chr2	28440960	28441959	71705	dELS	LINE	None	L1ME2	NA	NA	NA	NA	horse	-0.131799999	313	0.883560537	Microglia	1	FALSE	FALSE	chr2-28440960-28441959	S3	R0	NA	NA	NA
chr2	28445064	28446083	71706	dELS	Simple_repeat	group-1	(AC)n	CREB1	NA	NA	NA	cat&horse&human&macaque&marmoset&mouse&rabbit&rat	0.766419606	546	0.419101162	Shared	8	FALSE	FALSE	chr2-28445064-28446083	S4	R3	NA	NA	NA
chr2	28446084	28447103	71707	dELS	SINE	group-2	MIRc	CREB1	NA	NA	NA	cat&horse&human&macaque&marmoset&mouse&rat	0.135635294	546	0.522373302	Shared	7	FALSE	FALSE	chr2-28446084-28447103	S3	R3	NA	NA	NA
chr2	28447809	28448990	71708	pELS	DNA	group-1	MER121	NA	NA	NA	NA	horse&human&macaque&rabbit	0.453362945	715	0.880861423	Microglia	4	FALSE	FALSE	chr2-28447809-28448990	S3	R3	NA	NA	NA
chr2	28449102	28450589	71709	PLS	Simple_repeat	group-1	(CTC)n	NA	NA	NA	NA	cat&cow&horse&rabbit	0.188422717	499	0.822195175	Microglia	4	FALSE	FALSE	chr2-28449102-28450589	S3	R0	NA	NA	NA
chr2	28451589	28453366	71710	pELS	SINE	other	MIRb	CTCF	CTCF	CTCF	CTCF,RAD21,SMC3	cat&cow&horse&human&macaque&marmoset&mouse&rabbit&rat	-0.226260967	486	0.621207076	Shared	9	FALSE	FALSE	chr2-28451589-28453366	S3	R4	NA	NA	NA
chr2	28453874	28455047	71711	dELS	LTR	group-1	LTR1B	NA	NA	NA	NA	cat&mouse&rat	0.26387564	563	0.567447379	Shared	3	FALSE	FALSE	chr2-28453874-28455047	S3	R0	NA	NA	NA
chr2	28456920	28458084	71712	CA-H3K4me3	LINE	group-1	L1MB3	NA	NA	NA	NA	cat&horse&mouse	0.087250643	471	0.551990235	Shared	3	FALSE	FALSE	chr2-28456920-28458084	S3	R0	NA	NA	NA
chr2	28463357	28464356	71713	dELS	LINE	other	L2a	NA	NA	NA	NA	human	0.070988	309	0.725195334	Microglia	1	FALSE	FALSE	chr2-28463357-28464356	S3	R1	NA	NA	NA
chr2	28466036	28467035	71714	None	SINE	None	FLAM_C	NA	NA	NA	NA	horse	-0.112194	304	0.496704681	Shared	1	FALSE	FALSE	chr2-28466036-28467035	S3	R0	NA	NA	NA
chr2	28467489	28468488	71715	None	LINE	None	L2c	NA	NA	NA	NA	rabbit	-0.078106002	295	0.702623116	Microglia	1	FALSE	FALSE	chr2-28467489-28468488	S3	R0	NA	NA	NA
chr2	28468770	28469769	71716	dELS	Simple_repeat	other	(ATTT)n	BRD4,CREB1,EGR1,NR3C1,PKNOX1,SP1	NA	NA	NA	human	-0.084776	304	0.531831242	Shared	1	FALSE	FALSE	chr2-28468770-28469769	S3	R1	NA	NA	NA
chr2	28470005	28471221	71717	dELS	LINE	other	L2c	NA	NA	NA	NA	cat&macaque&rabbit	-0.147339359	353	0.388873228	Shared	3	FALSE	FALSE	chr2-28470005-28471221	S3	R0	NA	NA	NA
chr2	28471222	28472438	71718	dELS	LINE	other	L2b	NA	NA	NA	NA	cat&macaque&marmoset	-0.119152835	438	0.412241092	Shared	3	FALSE	FALSE	chr2-28471222-28472438	S3	R0	NA	NA	NA
chr2	28474464	28475463	71719	CA	LINE	None	L2b	NA	NA	NA	NA	macaque	-0.204668998	NA	0.796210377	Microglia	1	FALSE	FALSE	chr2-28474464-28475463	S2	R0	NA	NA	NA
chr2	28477060	28478063	71720	dELS	None	group-3	None	NA	NA	NA	NA	cat&horse	0.055381477	244	0.500831284	Neuronal	2	FALSE	FALSE	chr2-28477060-28478063	S3	R0	NA	NA	NA
chr2	28478064	28479067	71721	CA	SINE	None	AluSq	NA	NA	NA	NA	cat&rabbit	0.029957174	300	0.500791093	Neuronal	2	FALSE	FALSE	chr2-28478064-28479067	S3	R0	NA	NA	NA
chr2	28483978	28485684	71722	dELS	LINE	other	L2b	NA	NA	NA	NA	cat&horse&rat	0.039295841	300	0.710764309	Inhibitory	3	FALSE	FALSE	chr2-28483978-28485684	S3	R0	NA	NA	NA
chr2	28485998	28486997	71723	dELS	LINE	None	L2b	NA	NA	NA	NA	cat	0.060778	377	0.481105967	Shared	1	FALSE	FALSE	chr2-28485998-28486997	S3	R0	NA	NA	NA
chr2	28487030	28488554	71724	dELS	Low_complexity	None	GA-rich	NA	NA	NA	NA	cat&mouse&rabbit	0.010026229	332	0.568214148	Shared	3	FALSE	FALSE	chr2-28487030-28488554	S3	R0	NA	NA	NA
chr2	28488555	28490080	71725	dELS	SINE	group-1	MIRc	NA	NA	NA	NA	cat&cow&mouse&rabbit	0.122544561	368	0.35294191	Shared	4	FALSE	FALSE	chr2-28488555-28490080	S3	R0	NA	NA	NA
chr2	28490796	28491795	71726	CA	LINE	None	L2a	NA	NA	NA	NA	mouse	-0.030679	332	0.248630733	Shared	1	FALSE	FALSE	chr2-28490796-28491795	S3	R0	NA	NA	NA
chr2	28492807	28493806	71727	CA-CTCF	SINE	None	AluY	NA	NA	NA	NA	cat	0.052782001	361	0.177914161	Shared	1	FALSE	FALSE	chr2-28492807-28493806	S3	R0	NA	NA	NA
chr2	28494047	28495046	71728	None	SINE	None	AluJo	NA	NA	NA	NA	mouse	0.030182	313	0.615230006	Neuronal	1	FALSE	FALSE	chr2-28494047-28495046	S3	R0	NA	NA	NA
chr2	28495942	28497099	71729	PLS	LINE	other	L1M5	NA	NA	NA	NA	cat&rabbit	0.1140924	540	0.598987698	Neuronal	2	FALSE	FALSE	chr2-28495942-28497099	S3	R0	NA	NA	NA
chr2	28497100	28498257	71730	pELS	SINE	None	AluJb	NA	NA	NA	NA	marmoset&rabbit	-0.030124352	328	0.666992323	Neuronal	2	FALSE	FALSE	chr2-28497100-28498257	S3	R0	NA	NA	NA
chr2	28505814	28506892	71731	dELS	SINE	None	MIR3	NA	NA	NA	NA	cat&macaque&marmoset&rabbit	0.364469878	478	0.494138067	Shared	4	FALSE	FALSE	chr2-28505814-28506892	S3	R0	NA	NA	NA
chr2	28508071	28509508	71732	dELS	DNA	other	MER5B	NA	NA	NA	NA	horse&macaque&marmoset&rabbit	0.016376913	338	0.660642485	Neuronal	4	FALSE	FALSE	chr2-28508071-28509508	S3	R0	NA	NA	NA
chr2	28509509	28510946	71733	dELS	LINE	None	L1MEg	NA	NA	NA	NA	horse&macaque&rabbit	0.022546593	402	0.505043599	Neuronal	3	FALSE	FALSE	chr2-28509509-28510946	S3	R0	NA	NA	NA
chr2	28514878	28516538	71734	dELS	DNA	group-1	UCON132b	NA	NA	NA	NA	marmoset&mouse&rabbit	-0.009966887	332	0.525020816	Neuronal	3	FALSE	FALSE	chr2-28514878-28516538	S3	R0	NA	NA	NA
chr2	28516722	28518564	71735	dELS	SINE	None	AluSz6	NA	NA	NA	NA	marmoset&mouse	0.263082474	491	0.431270289	Shared	2	FALSE	FALSE	chr2-28516722-28518564	S3	R0	NA	NA	NA
chr2	28518732	28519731	71736	CA-CTCF	None	None	None	NA	NA	NA	NA	rabbit	0.110197002	482	0.513330278	Neuronal	1	FALSE	FALSE	chr2-28518732-28519731	S3	R0	NA	NA	NA
chr2	28522205	28523235	71737	CA-H3K4me3	None	None	None	NA	NA	NA	NA	horse&macaque	-0.307598448	295	0.472972985	Shared	2	FALSE	FALSE	chr2-28522205-28523235	S3	R0	NA	NA	NA
chr2	28523791	28524793	71738	dELS	LINE	group-1	L2a	NA	NA	NA	NA	macaque&marmoset	-0.21889332	356	0.460097395	Shared	2	FALSE	FALSE	chr2-28523791-28524793	S3	R0	NA	NA	NA
chr2	28525202	28526201	71739	CA	SINE	None	MIR3	NA	NA	NA	NA	rabbit	-0.04428	494	0.525643634	Neuronal	1	FALSE	FALSE	chr2-28525202-28526201	S3	R0	NA	NA	NA
chr2	28526412	28527411	71740	dELS	LINE	other	L2b	NA	NA	NA	NA	rabbit	-0.247304	309	0.705061739	Inhibitory	1	FALSE	FALSE	chr2-28526412-28527411	S3	R0	NA	NA	NA
chr2	28527756	28529057	71741	dELS	SINE	group-1	AluJb	NA	NA	NA	PKNOX1,REST	cow&horse&macaque&marmoset&mouse&rat	0.128837942	511	0.608550676	Neuronal	6	FALSE	FALSE	chr2-28527756-28529057	S3	R0	NA	NA	NA
chr2	28529075	28530187	71742	dELS	SINE	group-1	AluSz6	NA	NA	NA	NA	cat&rabbit	0.218926326	470	0.453730188	Shared	2	FALSE	FALSE	chr2-28529075-28530187	S3	R0	NA	NA	NA
chr2	28532660	28534128	71743	dELS	LINE	group-1	L1ME3Cz	NA	NA	NA	NA	mouse&rat	-0.037311776	259	0.393781519	Shared	2	FALSE	FALSE	chr2-28532660-28534128	S3	R0	NA	NA	NA
chr2	28534730	28536485	71744	None	SINE	None	AluSz	NA	NA	NA	NA	mouse&rabbit	-0.05099943	252	0.600075035	Neuronal	2	FALSE	FALSE	chr2-28534730-28536485	S3	R0	NA	NA	NA
chr2	28537658	28538880	71745	dELS	SINE	None	AluSx1	NA	NA	NA	ARID1B,ARID3A,ASH1L,BCL11A,BHLHE41,BMI1,CHD4,DPF2,GMEB1,KAT2B,MITF,NCOA2,NFIC,OLIG2,RAD21,RB1,SKIL,SMARCA5,SMC3,SOX8,ZNF24	human&macaque&marmoset&mouse	-0.139686837	492	0.300409186	Shared	4	FALSE	FALSE	chr2-28537658-28538880	S3	R3	NA	NA	NA
chr2	28538881	28540103	71746	dELS	Simple_repeat	other	(CCATAC)n	NA	NA	REST,REST,SIN3A,SOX8,SP1,ZEB1,ZEB2	ARID1B,ARID3A,ASH1L,BCL11A,BHLHE41,BMI1,CHD4,DPF2,GMEB1,KAT2B,MITF,NCOA2,NFIC,OLIG2,RAD21,RB1,SKIL,SMARCA5,SMC3,SOX8,ZNF24	human&macaque&marmoset	-0.116054784	543	0.497891264	Shared	3	FALSE	FALSE	chr2-28538881-28540103	S3	R2	NA	NA	NA
chr2	28540286	28541285	71747	None	SINE	None	MamSINE1	NA	NA	NA	NA	rabbit	-0.12479	486	0.382596685	Shared	1	FALSE	FALSE	chr2-28540286-28541285	S3	R0	NA	NA	NA
chr2	28542084	28543430	71748	dELS	SINE	None	MIR	NA	NA	NA	NA	horse&rat	-0.148380843	510	0.66706137	Shared	2	FALSE	FALSE	chr2-28542084-28543430	S3	R0	NA	NA	NA
chr2	28543441	28544728	71749	dELS	SINE	other	MIRb	NA	NA	NA	OLIG2	cow&marmoset&mouse	-0.177266304	415	0.499667241	Shared	3	FALSE	FALSE	chr2-28543441-28544728	S3	R0	NA	NA	NA
chr2	28544729	28546016	71750	dELS	SINE	other	MIRc	NA	NA	NA	NA	mouse&rat	-0.197633541	304	0.711926958	Microglia	2	FALSE	FALSE	chr2-28544729-28546016	S3	R0	NA	NA	NA
chr2	28546090	28547089	71751	dELS	SINE	group-1	AluJr	NA	NA	NA	NA	cat	-0.229967998	290	0.375259552	Shared	1	FALSE	FALSE	chr2-28546090-28547089	S3	R0	NA	NA	NA
chr2	28551293	28552757	71752	dELS	LINE	None	L2c	NA	NA	NA	NA	marmoset&mouse&rat	-0.18167918	324	0.389439853	Shared	3	FALSE	FALSE	chr2-28551293-28552757	S3	R0	NA	NA	NA
chr2	28553072	28554218	71753	dELS	LINE	None	L2a	NA	NA	NA	NA	cow&horse&marmoset	0.015237141	338	0.801717889	Microglia	3	FALSE	FALSE	chr2-28553072-28554218	S3	R0	NA	NA	NA
chr2	28554219	28555366	71754	dELS	SINE	group-1	AluSx1	NA	NA	NA	NA	horse&marmoset&rabbit	0.154216898	425	0.491830899	Shared	3	FALSE	FALSE	chr2-28554219-28555366	S3	R0	NA	NA	NA
chr2	28558008	28559635	71755	dELS	DNA	other	MER5A	NA	NA	BRD4,CHD4,HCFC1,REST,OLIG2,RELB,SIN3A,ZEB2,ZFP91	ARID3A,CHD4,CTCF,OLIG2,RAD21,SMC3,TRIM28	human&macaque&mouse&rabbit	0.256267814	554	0.478751632	Shared	4	FALSE	FALSE	chr2-28558008-28559635	S3	R3	NA	NA	NA
chr2	28561982	28562981	71756	dELS	SINE	None	AluSc	NA	NA	NA	NA	rabbit	-0.124029997	272	0.441721164	Shared	1	FALSE	FALSE	chr2-28561982-28562981	S3	R0	NA	NA	NA
chr2	28563212	28564211	71757	None	SINE	None	AluJr	NA	NA	NA	NA	cow	-0.143155001	252	0.620695713	Shared	1	FALSE	FALSE	chr2-28563212-28564211	S3	R0	NA	NA	NA
chr2	28565545	28566785	71758	dELS	LINE	group-2	L5	BRD4,CHD4,CLOCK,CTCF,EGR1,MEIS2,NEUROD11,NR3C1,PKNOX1,Pol2,RELB,SIN3A,SMARCA5,SMC3,SREBF2,ZEB2	CTCF,PRDM15,REST,SP1	CHD4,CTCF,EWSR1,GMEB1,HCFC1,MAZ,REST,Pol2,PRDM15,REST,SIN3A,SMARCA5,SOX8,SREBF2,TRIM28,ZEB1,ZEB2,ZFP91,ZNF24	ARID3A,ARNT,ASH1L,ASH2L,ATF7,BCL11A,BHLHE41,BMI1,BRD4,CC2D1A,CHD4,CREB1,CTCF,DPF2,E2F1,EGR1,EHMT2,EWSR1,FOXK2,GATA4,GMEB1,KAT2B,KDM4A,MEF2A,NCOR1,NEUROD1,NONO,NR2F2,NR3C1,OLIG2,Pol2,RAD21,RELB,REST,SIN3A,SIN3B,SIX4,SKIL,SMARCA5,SMC3,SOX8,SP1,SP4,SREBF2,TBR1,TCF12,TDP43,TRIM28,YBX1,YY1,ZBTB7B,ZEB1,ZEB2,ZFP91,ZHX1,ZKSCAN1,ZNF24,ZNF384,ZNF407	cat&cow&horse&human&macaque&marmoset&mouse&rat	0.042582595	384	0.287233699	Shared	8	FALSE	FALSE	chr2-28565545-28566785	S3	R3	NA	NA	NA
chr2	28566786	28568026	71759	dELS	SINE	group-2	AluSc5	BRD4,CHD4,CLOCK,CTCF,EGR1,MEIS2,NEUROD11,NR3C1,PKNOX1,Pol2,RELB,SIN3A,SMARCA5,SMC3,SREBF2,ZEB2	CTCF,PRDM15,REST,SP1	CHD4,CTCF,EWSR1,GMEB1,HCFC1,MAZ,REST,Pol2,PRDM15,REST,SIN3A,SMARCA5,SOX8,SREBF2,TRIM28,ZEB1,ZEB2,ZFP91,ZNF24	ARID3A,ARNT,ASH1L,ASH2L,ATF7,BCL11A,BHLHE41,BMI1,BRD4,CC2D1A,CHD4,CREB1,CTCF,DPF2,E2F1,EGR1,EHMT2,EWSR1,FOXK2,GATA4,GMEB1,KAT2B,KDM4A,MEF2A,NCOR1,NEUROD1,NONO,NR2F2,NR3C1,OLIG2,Pol2,RAD21,RELB,REST,SIN3A,SIN3B,SIX4,SKIL,SMARCA5,SMC3,SOX8,SP1,SP4,SREBF2,TBR1,TCF12,TDP43,TRIM28,YBX1,YY1,ZBTB7B,ZEB1,ZEB2,ZFP91,ZHX1,ZKSCAN1,ZNF24,ZNF384,ZNF407	cat&cow&horse&human&macaque&marmoset&rabbit&rat	0.040334409	491	0.266172402	Shared	8	FALSE	FALSE	chr2-28566786-28568026	S3	R3	NA	NA	NA
chr2	28571091	28572090	71760	CA	LINE	None	L1MB8	NA	NA	NA	NA	rabbit	0.149312999	284	0.512376058	Neuronal	1	FALSE	FALSE	chr2-28571091-28572090	S3	R0	NA	NA	NA
chr2	28573031	28574108	71761	dELS	SINE	group-1	MIRc	NA	NA	NA	NA	macaque&marmoset	0.143679968	515	0.254097776	Shared	2	FALSE	FALSE	chr2-28573031-28574108	S3	R0	NA	NA	NA
chr2	28577559	28578982	71762	dELS	LTR	group-2	MER66B	NA	NA	NA	NA	marmoset&mouse	0.018374998	460	0.524379597	Neuronal	2	FALSE	FALSE	chr2-28577559-28578982	S3	R0	NA	NA	NA
chr2	28580261	28581260	71763	dELS	DNA	None	Charlie15a	NA	NA	NA	NA	rabbit	-0.178492998	266	0.430259954	Shared	1	FALSE	FALSE	chr2-28580261-28581260	S3	R0	NA	NA	NA
chr2	28583142	28584974	71764	dELS	SINE	group-1	MIR	ASH1L,BCL11A,BHLHE40,BRD4,CLOCK,CREB1,CREM,CTCF,EGR1,GMEB1,KLF16,KLF5,NEUROD11,NFIB,NR3C1,PKNOX1,Pol2,SIN3A,SMC3,SP1,SREBF2,TBR1,ZEB1,ZEB2,ZFP91	NA	HCFC1,OLIG2,Pol2,SIN3A,SP1,ZEB1,ZEB2,ZFP91	ARID1B,ARID3A,ATF7,BCL11A,BMI1,EWSR1,GMEB1,KAT2B,NONO,NR2F2,OLIG2,Pol2,SMARCA5,SMC3,SP1,TRIM28,ZFP91,ZHX1	cat&cow&horse&human&macaque&marmoset&mouse&rat	0.190947082	446	0.417957065	Shared	8	FALSE	FALSE	chr2-28583142-28584974	S3	R3	NA	NA	NA
chr2	28585223	28586222	71765	dELS	SINE	other	MIRb	NA	NA	NA	NA	cow	0.014083001	498	0.417241085	Shared	1	FALSE	FALSE	chr2-28585223-28586222	S3	R0	NA	NA	NA
chr2	28587067	28588627	71766	dELS	LTR	other	MLT1N2	BCL11A,CHD4,SREBF2	NA	NA	BCL11A,ZNF407	cat&human&macaque	0.002991032	252	0.444781914	Shared	3	FALSE	FALSE	chr2-28587067-28588627	S3	R3	NA	NA	NA
chr2	28592390	28593783	71767	dELS	SINE	group-1	MIRc	NA	NA	NA	NA	cow&rat	0.184302726	514	0.260318573	Shared	2	FALSE	FALSE	chr2-28592390-28593783	S3	R0	NA	NA	NA
chr2	28594002	28595255	71768	dELS	LINE	group-1	L2c	BRD4,CHD4,CREM,CTCF,DEAF1,GMEB1,MAZ,NEUROD11,NR3C1,PKNOX1,Pol2,PRDM15,SIN3A,SMC3,SREBF2,TRIM28,ZNF384	BRD4,CTCF,PRDM15,REST,SP1	CTCF,ZEB2	ARID3A,CHD4,CREM,CTCF,EGR1,EWSR1,GMEB1,MAZ,NEUROD1,NFIB,NONO,RAD21,SMARCA5,SMC3,SP1,TRIM28	cat&cow&horse&human&macaque&mouse&rabbit&rat	-0.076403507	496	0.447645725	Shared	8	FALSE	FALSE	chr2-28594002-28595255	S3	R3	NA	NA	NA
chr2	28596468	28598415	71769	dELS	SINE	group-1	MIR1_Amn	NA	NA	NA	NA	cat&marmoset	0.138136551	505	0.27346113	Shared	2	FALSE	FALSE	chr2-28596468-28598415	S3	R0	NA	NA	NA
chr2	28599788	28601649	71770	dELS	Simple_repeat	group-1	(CA)n	NA	BRD4,CHD4,CTCF,REST,SP1	NA	NA	cow&horse&human	0.327825455	546	0.479867519	Shared	3	FALSE	FALSE	chr2-28599788-28601649	S3	R3	NA	NA	NA
chr2	28601856	28603046	71771	dELS	DNA	other	MER91C	NA	BRD4,CHD4,CTCF,REST,SP1	NA	NA	cat&human	0.522319059	528	0.729557037	Microglia	2	FALSE	FALSE	chr2-28601856-28603046	S3	R3	NA	NA	NA
chr2	28603047	28604238	71772	dELS	SINE	other	MIR	NA	NA	NA	NA	cat&human	-0.042007552	506	0.542715859	Shared	2	FALSE	FALSE	chr2-28603047-28604238	S3	R3	NA	NA	NA
chr2	28604245	28605418	71773	dELS	SINE	group-1	MIRb	NA	NA	NA	NA	human&marmoset	0.159299827	503	0.347150754	Shared	2	FALSE	FALSE	chr2-28604245-28605418	S3	R2	NA	NA	NA
chr2	28605679	28607422	71774	dELS	SINE	group-1	MIRb	CTCF	NA	NA	CTCF,SMC3,TDP43	cat&cow&human&macaque&mouse&rabbit	0.36746961	529	0.522914949	Shared	6	FALSE	FALSE	chr2-28605679-28607422	S3	R3	NA	NA	NA
chr2	28607423	28609167	71775	dELS	SINE	group-1	AluJr	ASH2L,BCL11A,BHLHE40,BMI1,BRD4,CHD4,CLOCK,CREB1,CREM,DEAF1,EGR1,GMEB1,HCFC1,KAT2B,KLF16,KLF5,MAZ,MEIS2,MYT1L,NEUROD11,NFIB,NFIC,NR2F1,NR3C1,NRF1,PKNOX1,Pol2,POU3F2,PRDM15,RELB,SIN3A,SMC3,SP1,SREBF2,SRF,STAT4,TARDBP,TBR1,TCF12,TRIM28,ZEB1,ZEB2,ZFP91,ZNF143,ZNF24,ZNF384	NA	NA	ARID3A,ARNT,BCL11A,BRD4,CLOCK,MEF2A,NCOR1,NR3C1,Pol2,SIN3B,SMC3,SOX8,SP1,TBR1,TDP43	cat&cow&horse&human&macaque&marmoset&rabbit	0.312245843	514	0.385823338	Shared	7	FALSE	FALSE	chr2-28607423-28609167	S3	R3	NA	NA	NA
chr2	28609184	28610349	71776	dELS	SINE	None	FLAM_C	NA	NA	NA	NA	horse&human&macaque&mouse&rat	-0.121403945	259	0.477971654	Shared	5	FALSE	FALSE	chr2-28609184-28610349	S3	R3	NA	NA	NA
chr2	28610350	28611516	71777	dELS	LINE	other	L3	BRD4,CREB1,EGR1,NEUROD11,NR3C1,PKNOX1	NA	NA	NA	cow&horse&human&macaque	-0.083464438	317	0.558454416	Shared	4	FALSE	FALSE	chr2-28610350-28611516	S3	R3	NA	NA	NA
chr2	28611649	28612648	71778	dELS	SINE	None	AluSz6	NA	NA	NA	NA	cat	-0.114532999	278	0.813134566	Microglia	1	FALSE	FALSE	chr2-28611649-28612648	S3	R0	NA	NA	NA
chr2	28613070	28614173	71779	dELS	Simple_repeat	group-1	(TTC)n	NA	NA	NA	NA	cat&rabbit	0.20340036	511	0.722727758	Microglia	2	FALSE	FALSE	chr2-28613070-28614173	S3	R0	NA	NA	NA
chr2	28614174	28615278	71780	dELS	LINE	group-1	L2a	NA	NA	NA	NA	cat&mouse	0.112734842	402	0.415404685	Shared	2	FALSE	FALSE	chr2-28614174-28615278	S3	R0	NA	NA	NA
chr2	28618202	28619201	71781	dELS	LINE	group-2	L1PA13	NA	NA	NA	NA	marmoset	0.168011999	541	0.385268875	Shared	1	FALSE	FALSE	chr2-28618202-28619201	S3	R0	NA	NA	NA
chr2	28619432	28620712	71782	dELS	LINE	group-1	L2a	NA	SP1	NA	NA	human&macaque&marmoset	0.148954723	538	0.760788467	Microglia	3	FALSE	FALSE	chr2-28619432-28620712	S3	R2	NA	NA	NA
chr2	28620829	28622314	71783	dELS	SINE	other	MIR	BCL11A,BRD4,CREB1,EGR1,GMEB1,KLF5,NEUROD11,NFIB,NR3C1,PKNOX1,RELB,SREBF2,ZEB1	BRD4,CHD4,FOS,PRDM15,RELB,REST,SP1	NA	ARID1B,ARID3A,ATF7,BRD4,CC2D1A,CHD4,CREB1,CREM,CTCF,EWSR1,FOXK2,GMEB1,MEF2A,NFIC,NR2F2,NR3C1,Pol2,RELB,SMC3,SP1,YY1,ZEB1	cat&cow&horse&human&macaque&marmoset&mouse&rabbit&rat	0.31727187	539	0.705574429	Microglia	9	FALSE	FALSE	chr2-28620829-28622314	S4	R4	NA	NA	NA
chr2	28623487	28624902	71784	dELS	LINE	group-1	Plat_L3	NA	NA	NA	NA	cat&human&mouse&rabbit	-0.05369774	461	0.776875526	Microglia	4	FALSE	FALSE	chr2-28623487-28624902	S3	R3	NA	NA	NA
chr2	28624903	28626319	71785	dELS	SINE	group-2	AluSx1	NA	BRD4,REST,SP1	NA	NR2F2	cat&cow&human&marmoset&mouse&rabbit	0.157654904	506	0.599908545	Shared	6	FALSE	FALSE	chr2-28624903-28626319	S3	R3	NA	NA	NA
chr2	28626674	28627899	71786	dELS	DNA	other	Tigger16b	NA	NA	NA	NA	macaque&mouse&rat	0.05308075	437	0.697645278	Shared	3	FALSE	FALSE	chr2-28626674-28627899	S3	R0	NA	NA	NA
chr2	28627900	28629125	71787	dELS	SINE	other	MIR3	NA	NA	NA	NA	macaque&marmoset&mouse	0.121017943	490	0.743643868	Astrocytes	3	FALSE	FALSE	chr2-28627900-28629125	S3	R0	NA	NA	NA
chr2	28629854	28631268	71788	dELS	SINE	None	FRAM	NA	NA	NA	NA	marmoset&rabbit&rat	0.05477385	479	0.404932361	Shared	3	FALSE	FALSE	chr2-28629854-28631268	S3	R0	NA	NA	NA
chr2	28633255	28634546	71789	dELS	SINE	group-1	MIRb	BCL11A,CLOCK,CREB1,EGR1,NEUROD11,SREBF2	NA	NA	NA	cat&cow&horse&human&macaque&rabbit&rat	0.335622291	399	0.429649463	Shared	7	FALSE	FALSE	chr2-28633255-28634546	S3	R3	NA	NA	NA
chr2	28634547	28635839	71790	dELS	Simple_repeat	group-1	(TTC)n	NA	NA	NA	NA	cat&cow&human&rabbit&rat	0.320215777	460	0.439727398	Shared	5	FALSE	FALSE	chr2-28634547-28635839	S3	R3	NA	NA	NA
chr2	28637823	28638970	71791	dELS	SINE	None	AluSx	NA	NA	NA	NA	marmoset&rat	-0.103923345	427	0.681795088	Shared	2	FALSE	FALSE	chr2-28637823-28638970	S3	R0	NA	NA	NA
chr2	28639502	28641023	71792	dELS	SINE	group-1	MIRc	NA	NA	NA	NA	macaque&marmoset&mouse&rat	0.240377793	494	0.327610731	Shared	4	FALSE	FALSE	chr2-28639502-28641023	S3	R0	NA	NA	NA
chr2	28643091	28644512	71793	dELS	SINE	group-1	MIRc	NA	NA	NA	NA	cow&human&rabbit	-0.04407595	402	0.350226537	Shared	3	FALSE	FALSE	chr2-28643091-28644512	S3	R3	NA	NA	NA
chr2	28644513	28645934	71794	dELS	SINE	group-1	MIRc	NA	NA	NA	NA	cow&human&macaque	-0.058353727	321	0.387262468	Shared	3	FALSE	FALSE	chr2-28644513-28645934	S3	R3	NA	NA	NA
chr2	28647938	28649236	71795	dELS	Simple_repeat	other	(CCCCA)n	NA	NA	NA	NA	cat&cow&horse&marmoset&rabbit	-0.036201693	321	0.270872076	Shared	5	FALSE	FALSE	chr2-28647938-28649236	S3	R0	NA	NA	NA
chr2	28649237	28650535	71796	dELS	SINE	group-2	MIR	NA	NA	NA	NA	cat&cow	0.041748266	456	0.515890195	Shared	2	FALSE	FALSE	chr2-28649237-28650535	S3	R0	NA	NA	NA
chr2	28653400	28655338	71797	dELS	DNA	other	MER5A	NA	NA	NA	NA	cat	-0.016143888	284	0.255376828	Shared	1	FALSE	FALSE	chr2-28653400-28655338	S3	R0	NA	NA	NA
chr2	28655461	28657095	71798	dELS	SINE	group-2	AluSz	NA	NA	NA	NA	mouse&rat	-0.088144955	259	0.378897373	Shared	2	FALSE	FALSE	chr2-28655461-28657095	S3	R0	NA	NA	NA
chr2	28657727	28658726	71799	dELS	SINE	other	AluSz	NA	NA	NA	NA	horse	0.134401998	328	0.29348918	Shared	1	FALSE	FALSE	chr2-28657727-28658726	S3	R0	NA	NA	NA
chr2	28661212	28662440	71800	dELS	DNA	group-1	MER103C	NA	NA	NA	NA	cow&human&macaque&marmoset&rabbit	0.16374451	347	0.725587869	Microglia	5	FALSE	FALSE	chr2-28661212-28662440	S3	R3	NA	NA	NA
chr2	28662441	28663669	71801	pELS	SINE	other	MIR	CREB1	NA	NA	NA	human&macaque&marmoset	0.077998373	426	0.598154707	Shared	3	FALSE	FALSE	chr2-28662441-28663669	S3	R2	NA	NA	NA
chr2	28664319	28665606	71802	PLS	Simple_repeat	group-1	(AC)n	BCL11A,BRD4,CLOCK,CREB1,EGR1,GMEB1,MYT1L,NEUROD11,PKNOX1,SREBF2,TARDBP,ZEB2	NA	NA	SMC3	cow&human&macaque&marmoset&mouse&rabbit&rat	0.247956524	469	0.48218873	Shared	7	FALSE	FALSE	chr2-28664319-28665606	S3	R3	NA	NA	NA
chr2	28665607	28666894	71803	pELS	SINE	group-3	MIRb	BCL11A,BRD4,CLOCK,CREB1,EGR1,GMEB1,MYT1L,NEUROD11,PKNOX1,SREBF2,TARDBP,ZEB2	NA	NA	NA	cat&cow&horse&macaque&marmoset&mouse&rabbit&rat	0.168477485	457	0.552512023	Shared	8	FALSE	FALSE	chr2-28665607-28666894	S3	R0	NA	NA	NA
chr2	28667686	28669597	71804	dELS	LTR	None	MLT1J	NA	NA	NA	NA	cow&horse	-0.078345189	338	0.328282568	Shared	2	FALSE	FALSE	chr2-28667686-28669597	S3	R0	NA	NA	NA
chr2	28670473	28672261	71805	dELS	LTR	group-1	THE1B	NA	NA	NA	NA	horse&human&macaque&marmoset	0.045600895	353	0.562523308	Shared	4	FALSE	FALSE	chr2-28670473-28672261	S3	R3	NA	NA	NA
chr2	28672311	28673627	71806	None	LTR	None	MLT1F1	NA	NA	NA	NA	cat&cow&rabbit	0.063047835	313	0.848735943	Microglia	3	FALSE	FALSE	chr2-28672311-28673627	S3	R0	NA	NA	NA
chr2	28673628	28674945	71807	dELS	LINE	group-1	L2b	EGR1,NR3C1,PKNOX1	NA	NA	NA	cat&horse&human&macaque&rabbit	0.33534598	434	0.509427265	Shared	5	FALSE	FALSE	chr2-28673628-28674945	S3	R3	NA	NA	NA
chr2	28675673	28677194	71808	dELS	SINE	None	MIRc	GMEB1,NEUROD11,NR3C1	NA	NA	NA	cat&cow&horse&human&macaque&marmoset&mouse&rat	0.260869908	532	0.663064778	Shared	8	FALSE	FALSE	chr2-28675673-28677194	S3	R3	NA	NA	NA
chr2	28677785	28679222	71809	dELS	DNA	group-1	MER115	NA	NA	NA	NA	horse&mouse	0.225233658	429	0.235956999	Shared	2	FALSE	FALSE	chr2-28677785-28679222	S3	R0	NA	NA	NA
chr2	28679227	28680226	71810	dELS	SINE	None	AluJb	NA	NA	NA	NA	marmoset	0.077858	317	0.410489544	Shared	1	FALSE	FALSE	chr2-28679227-28680226	S3	R0	NA	NA	NA
chr2	28680479	28682474	71811	dELS	Low_complexity	other	A-rich	NA	BRD4,CTCF,PRDM15,RELB,REST,SP1	NA	NA	cat&human&macaque&marmoset&mouse	0.040467434	498	0.57421586	Shared	5	FALSE	FALSE	chr2-28680479-28682474	S3	R3	NA	NA	NA
chr2	28682571	28683700	71812	PLS	SINE	group-1	MIRb	BRD4,NR3C1	REST	NA	NR2F2,SRF	cow&horse&human&macaque&marmoset	0.192223894	467	0.302221024	Shared	5	FALSE	FALSE	chr2-28682571-28683700	S3	R3	NA	NA	NA
chr2	28683701	28684830	71813	PLS	LINE	group-2	L2c	BRD4,NR3C1	NA	NA	NR2F2,SRF	cat&cow&human&macaque&marmoset	0.020397344	404	0.421414066	Shared	5	FALSE	FALSE	chr2-28683701-28684830	S3	R3	NA	NA	NA
chr2	28685650	28686885	71814	pELS	LINE	group-2	L2b	NA	NA	NA	NA	macaque&rabbit	0.006056636	259	0.63482163	Shared	2	FALSE	FALSE	chr2-28685650-28686885	S3	R0	NA	NA	NA
chr2	28691422	28692434	71815	dELS	Simple_repeat	other	(AC)n	NA	NA	NA	SMC3	horse&macaque	0.02508687	338	0.318098328	Shared	2	FALSE	FALSE	chr2-28691422-28692434	S3	R0	NA	NA	NA
chr2	28694830	28695902	71816	dELS	SINE	other	AluJo	BCL11A,BRD4,CLOCK,CREB1,EGR1,GMEB1,KLF5,NR2F1,NR3C1,PKNOX1,RELB,SP1,ZEB1,ZFP91	BRD4,CHD4,FOS,PRDM15,REST,SP1	NA	BRD4,CHD4,NR2F1	horse&human&macaque&marmoset&mouse&rabbit&rat	0.267384901	585	0.700405974	Shared	7	FALSE	FALSE	chr2-28694830-28695902	S3	R3	NA	NA	NA
chr2	28695903	28696975	71817	dELS	SINE	group-1	AluJo	BCL11A,BRD4,CLOCK,CREB1,EGR1,GMEB1,KLF5,NR2F1,NR3C1,PKNOX1,RELB,SP1,ZEB1,ZFP91	BRD4,CHD4,FOS,PRDM15,REST,SP1	NA	NA	cat&horse&macaque&marmoset&mouse&rabbit	0.064681265	317	0.428248669	Shared	6	FALSE	FALSE	chr2-28695903-28696975	S3	R0	NA	NA	NA
chr2	28697320	28698319	71818	dELS	SINE	None	AluJr4	NA	NA	NA	NA	rabbit	-0.023441999	290	0.42670615	Shared	1	FALSE	FALSE	chr2-28697320-28698319	S3	R0	NA	NA	NA
chr2	28699914	28700913	71819	None	Simple_repeat	None	(AATT)n	NA	NA	NA	NA	horse	0.255	525	0.369298821	Shared	1	FALSE	FALSE	chr2-28699914-28700913	S3	R0	NA	NA	NA
chr2	28702006	28703568	71820	dELS	LTR	group-1	MLT1D	NA	BRD4,CHD4,PRDM15,REST,SP1	NA	NA	cat&human&macaque&marmoset&rabbit	0.011471529	353	0.692507035	Shared	5	FALSE	FALSE	chr2-28702006-28703568	S3	R3	NA	NA	NA
chr2	28704831	28706401	71821	dELS	LTR	other	MLT1D	NA	NA	NA	NA	horse&rabbit	0.164884788	313	0.323473007	Shared	2	FALSE	FALSE	chr2-28704831-28706401	S3	R0	NA	NA	NA
chr2	28707246	28708497	71822	dELS	SINE	None	MIRc	BCL11A,CREB1,SP1	BRD4,CHD4,PRDM15,RELB,REST,SP1	CHD4,Pol2,ZEB2	ARID1B,GMEB1,MITF,NFIC,NONO,OLIG2,RAD21,SMARCA5,SMC3,TRIM28,ZNF24	cat&cow&horse&human&macaque&marmoset&mouse&rabbit&rat	0.566035142	551	0.710408623	Shared	9	FALSE	FALSE	chr2-28707246-28708497	S4	R4	NA	NA	NA
chr2	28708498	28709749	71823	dELS	SINE	group-1	AluSx1	BCL11A,CREB1,SP1	NA	NA	NA	cat&cow&horse&human&macaque&mouse&rabbit	0.213694887	404	0.5928074	Shared	7	FALSE	FALSE	chr2-28708498-28709749	S3	R3	NA	NA	NA
chr2	28710480	28711479	71824	dELS	SINE	group-1	FLAM_C	NA	NA	NA	NA	mouse	0.258672	375	0.481835367	Shared	1	FALSE	FALSE	chr2-28710480-28711479	S3	R0	NA	NA	NA
chr2	28715913	28717043	71825	dELS	LINE	group-1	L2c	NA	ASH2L,BRD4,CHD4,PRDM15,RELB,REST,SP1	NA	NA	cat&cow&human&macaque&marmoset&mouse&rabbit	0.3906817	557	0.646075249	Shared	7	FALSE	FALSE	chr2-28715913-28717043	S3	R3	NA	NA	NA
chr2	28717044	28718174	71826	dELS	Simple_repeat	group-1	(GA)n	NA	PRDM15,REST	NA	NA	cat&cow&human&macaque&marmoset&mouse&rabbit&rat	0.115606542	328	0.533883529	Shared	8	FALSE	FALSE	chr2-28717044-28718174	S3	R3	NA	NA	NA
chr2	28718386	28720335	71827	dELS	LINE	None	L3b	NA	NA	NA	NA	cat&horse	-0.010648719	328	0.3227829	Shared	2	FALSE	FALSE	chr2-28718386-28720335	S3	R0	NA	NA	NA
chr2	28723197	28724487	71828	dELS	DNA	other	MER91A	NA	NA	NA	NA	cat&human&rabbit	-0.083591789	344	0.555006107	Shared	3	FALSE	FALSE	chr2-28723197-28724487	S3	R3	NA	NA	NA
chr2	28725921	28727020	71829	dELS	SINE	group-1	AluSx	BCL11A,CREB1,EGR1,KLF5,NEUROD11,NR3C1,PKNOX1,SP1	NA	NA	NA	cat&human&macaque&marmoset	0.188176363	375	0.596234874	Neuronal	4	FALSE	FALSE	chr2-28725921-28727020	S3	R3	NA	NA	NA
chr2	28727021	28728121	71830	None	SINE	None	AluSz6	NA	NA	NA	NA	cat&marmoset&mouse&rat	0.175530427	328	0.441653589	Shared	4	FALSE	FALSE	chr2-28727021-28728121	S3	R0	NA	NA	NA
chr2	28729519	28730518	71831	dELS	LINE	group-1	L2a	NA	NA	NA	NA	macaque	0.262352999	347	0.437153971	Shared	1	FALSE	FALSE	chr2-28729519-28730518	S3	R0	NA	NA	NA
chr2	28730579	28731578	71832	dELS	SINE	group-2	AluSz6	NA	NA	NA	NA	cat	0.073881	338	0.402935266	Shared	1	FALSE	FALSE	chr2-28730579-28731578	S3	R0	NA	NA	NA
chr2	28735000	28736833	71833	PLS	SINE	group-1	AluJb	NA	ASH2L,BRD4,CHD4,PRDM15,RELB,REST,SP1	NA	ARID1B,ARID3A,ATF7,BRD4,CC2D1A,CREM,DPF2,EED,FOXK2,KAT2B,KDM4A,MITF,NFIB,NFIC,RAD21,RB1,SMC3,TCF12,TDP43,TRIM28,ZFP91,ZNF24	cat&cow&horse&human&macaque&marmoset&mouse&rat	0.252902946	509	0.610355398	Shared	8	FALSE	FALSE	chr2-28735000-28736833	S3	R3	NA	NA	NA
chr2	28738812	28739811	71834	None	LINE	None	L2a	NA	NA	NA	NA	horse	0.102113	290	0.343719188	Shared	1	FALSE	FALSE	chr2-28738812-28739811	S3	R0	NA	NA	NA
chr2	28745443	28746442	71835	dELS	DNA	None	Tigger16b	NA	NA	NA	NA	cow	0.250318001	350	0.398349992	Shared	1	FALSE	FALSE	chr2-28745443-28746442	S3	R0	NA	NA	NA
chr2	28749299	28750419	71836	PLS	LINE	other	L4_A_Mam	BCL11A,EGR1	NA	NA	RAD21,TRIM28,ZNF24	human&marmoset	0.342392507	356	0.34540791	Shared	2	FALSE	FALSE	chr2-28749299-28750419	S3	R2	NA	NA	NA
chr2	28750713	28751858	71837	PLS	LINE	group-1	L2c	BCL11A,BRD4,CHD4,CLOCK,CREB1,CREM,DEAF1,EGR1,EWSR1,GMEB1,HCFC1,KAT2B,KLF16,KLF5,MEIS2,NEUROD11,NFIB,NFIC,NR2F1,NR3C1,NRF1,PKNOX1,Pol2,PRDM15,RELB,SIN3A,SKIL,SMARCA5,SMC3,SP1,SREBF2,STAT4,TBR1,TRIM28,YY1,ZEB1,ZEB2,ZHX1,ZNF384	BHLHE41,BRD4,CHD4,FOS,PRDM15,RELB,REST,SP1,ZHX1	ASH2L,BRD4,CREB1,HCFC1,NR3C1,REST,PKNOX1,Pol2,REST,SREBF2,ZEB1,ZEB2	ARID1B,ARID3A,ARNT,ASH1L,ASH2L,ATF7,BCL11A,BMI1,BRCA1,BRD4,CC2D1A,CHD4,CLOCK,CREB1,CTCF,DPF2,EGR1,EWSR1,GABPB1,GATA4,GMEB1,HCFC1,KAT2B,KDM4A,KLF5,MAZ,MEF2A,MEIS2,MITF,NCOR1,NONO,NR2F1,NR2F2,NR3C1,NRF1,OLIG2,Pol2,RAD21,RELB,REST,SIN3A,SIN3B,SIRT1,SKIL,SMC3,SP1,SP4,SREBF2,TAF1,TRIM28,YBX1,YBX3,YY1,ZBTB7B,ZFP91,ZHX1,ZNF24,ZNF318,ZNF384,ZNF407	cat&horse&human&macaque&marmoset&mouse&rabbit&rat	0.53694677	639	0.379409143	Shared	8	FALSE	FALSE	chr2-28750713-28751858	S3	R3	NA	NA	NA
chr2	28751859	28753005	71838	PLS	Simple_repeat	other	(CGC)n	BCL11A,BRD4,CHD4,CLOCK,CREB1,CREM,DEAF1,EGR1,EWSR1,GMEB1,HCFC1,KAT2B,KLF16,KLF5,MEIS2,NEUROD11,NFIB,NFIC,NR2F1,NR3C1,NRF1,PKNOX1,Pol2,PRDM15,RELB,SIN3A,SKIL,SMARCA5,SMC3,SP1,SREBF2,STAT4,TBR1,TRIM28,YY1,ZEB1,ZEB2,ZHX1,ZNF384	BRD4,CTCF	ASH2L,BRD4,CREB1,HCFC1,NR3C1,REST,PKNOX1,Pol2,REST,SREBF2,ZEB1,ZEB2	ARID1B,ARID3A,ARNT,ASH1L,ASH2L,ATF7,BCL11A,BMI1,BRCA1,BRD4,CC2D1A,CHD4,CLOCK,CREB1,CTCF,DPF2,EGR1,EWSR1,GABPB1,GATA4,GMEB1,HCFC1,KAT2B,KDM4A,KLF5,MAZ,MEF2A,MEIS2,MITF,NCOR1,NONO,NR2F1,NR2F2,NR3C1,NRF1,OLIG2,Pol2,RAD21,RELB,REST,SIN3A,SIN3B,SIRT1,SKIL,SMC3,SP1,SP4,SREBF2,TAF1,TRIM28,YBX1,YBX3,YY1,ZBTB7B,ZFP91,ZHX1,ZNF24,ZNF318,ZNF384,ZNF407	cat&cow&horse&human&marmoset&mouse&rabbit&rat	1.141974719	684	0.28681987	Shared	8	FALSE	FALSE	chr2-28751859-28753005	S3	R3	NA	NA	NA
chr2	28753059	28755042	71839	pELS	SINE	other	AluSq2	CTCF	BRD4,CTCF	NA	CTCF,GMEB1	horse&rabbit	0.340262097	577	0.412560842	Shared	2	FALSE	FALSE	chr2-28753059-28755042	S3	R0	NA	NA	NA
chr2	28756474	28758185	71840	dELS	SINE	other	AluJr	NA	NA	NA	NA	mouse&rabbit	0.22168458	388	0.273028929	Shared	2	FALSE	FALSE	chr2-28756474-28758185	S3	R0	NA	NA	NA
chr2	28764912	28766467	71841	dELS	DNA	group-2	Cheshire	BCL11A,BRD4,CLOCK,CREB1,EGR1,GMEB1,NEUROD11,NRF1,PKNOX1,SIN3A,SP1,SREBF2,ZEB2	NA	NA	NA	human&macaque	0.239468509	332	0.294556898	Shared	2	FALSE	FALSE	chr2-28764912-28766467	S3	R2	NA	NA	NA
chr2	28766468	28768024	71842	dELS	SINE	other	MIR3	NA	NA	NA	NA	cat&macaque	0.141574825	332	0.173792183	Shared	2	FALSE	FALSE	chr2-28766468-28768024	S3	R0	NA	NA	NA
chr2	28774857	28775943	71843	dELS	SINE	None	AluJr	NA	NA	NA	NA	macaque&marmoset	0.17727139	384	0.170945962	Shared	2	FALSE	FALSE	chr2-28774857-28775943	S3	R0	NA	NA	NA
chr2	28776019	28777269	71844	dELS	LINE	None	L1ME3G	NA	NA	NA	SP4	cat&horse	0.753002392	677	0.261421783	Shared	2	FALSE	FALSE	chr2-28776019-28777269	S3	R0	NA	NA	NA
chr2	28778097	28779255	71845	dELS	LTR	group-1	MLT1F2	NA	NA	NA	NA	cat&cow&macaque	1.514132898	768	0.457838779	Shared	3	FALSE	FALSE	chr2-28778097-28779255	S3	R0	NA	NA	NA
chr2	28779503	28780502	71846	dELS	Simple_repeat	group-2	(TGATTT)n	NA	NA	NA	NA	human	0.140611002	353	0.528646154	Shared	1	FALSE	FALSE	chr2-28779503-28780502	S3	R1	NA	NA	NA
chr2	28780641	28781640	71847	dELS	LINE	group-1	L1MA8	NA	NA	NA	NA	rabbit	0.430129	425	0.403453005	Shared	1	FALSE	FALSE	chr2-28780641-28781640	S3	R0	NA	NA	NA
chr2	28784212	28785211	71848	dELS	SINE	None	AluSc	NA	NA	NA	NA	human	0.082513999	300	0.292566152	Shared	1	FALSE	FALSE	chr2-28784212-28785211	S3	R1	NA	NA	NA
chr2	28789499	28790498	71849	None	SINE	None	AluSx1	NA	NA	NA	NA	marmoset	-0.009969001	304	0.396735855	Shared	1	FALSE	FALSE	chr2-28789499-28790498	S3	R0	NA	NA	NA
chr2	28796364	28797781	71850	dELS	LINE	group-2	L1PA16	NA	NA	NA	NA	macaque	0.151566995	317	0.487072132	Shared	1	FALSE	FALSE	chr2-28796364-28797781	S3	R0	NA	NA	NA
chr2	28801659	28802876	71851	dELS	DNA	other	Tigger12A	CREB1,EGR1,GMEB1,NR3C1,PRDM15,SP1,SREBF2	NA	NA	NA	cat&human&macaque	0.269995895	344	0.548992227	Neuronal	3	FALSE	FALSE	chr2-28801659-28802876	S3	R3	NA	NA	NA
chr2	28802906	28803905	71852	dELS	SINE	group-2	AluSq2	NA	NA	NA	NA	cat	0.083363001	309	0.436197997	Shared	1	FALSE	FALSE	chr2-28802906-28803905	S3	R0	NA	NA	NA
chr2	28805171	28806170	71853	dELS	SINE	other	AluSz6	NA	NA	NA	NA	cow	0.128165001	278	0.558109395	Shared	1	FALSE	FALSE	chr2-28805171-28806170	S3	R0	NA	NA	NA
chr2	28806671	28807670	71854	dELS	LINE	group-3	L1ME4c	NA	NA	NA	NA	rat	0.040064004	284	0.393465595	Shared	1	FALSE	FALSE	chr2-28806671-28807670	S3	R0	NA	NA	NA
chr2	28809164	28810389	71855	pELS	LINE	group-3	L2c	BRD4,PKNOX1	NA	NA	BCL11A	cat&cow&human&macaque&marmoset&rabbit	0.072431484	278	0.244983243	Shared	6	FALSE	FALSE	chr2-28809164-28810389	S3	R3	NA	NA	NA
chr2	28810390	28811616	71856	PLS	SINE	other	AluJb	BRD4,PKNOX1	NA	NA	BCL11A	cat&cow&horse&human&macaque&marmoset&rabbit&rat	-0.275992665	465	0.177138377	Shared	8	FALSE	FALSE	chr2-28810390-28811616	S3	R3	NA	NA	NA
chr2	28813154	28814153	71857	CA	DNA	None	Charlie5	NA	NA	NA	NA	cat	0.306841	356	0.478998998	Shared	1	FALSE	FALSE	chr2-28813154-28814153	S3	R0	NA	NA	NA
chr2	28820982	28822273	71858	CA-CTCF	LINE	group-1	L1MC4	CTCF	CTCF	CTCF	CTCF,RAD21,SMC3	cat&cow&horse&human&macaque&marmoset&mouse&rabbit&rat	0.401157121	520	0.286309775	Shared	9	FALSE	FALSE	chr2-28820982-28822273	S3	R4	NA	NA	NA
chr2	28836439	28837438	71859	None	LINE	None	L4_C_Mam	NA	NA	NA	NA	horse	0.420581999	371	0.57104094	Neuronal	1	FALSE	FALSE	chr2-28836439-28837438	S3	R0	NA	NA	NA
chr2	28846282	28847281	71860	CA-CTCF	SINE	group-2	AluSx	NA	NA	NA	NA	human	0.288465999	341	0.565597917	Shared	1	FALSE	FALSE	chr2-28846282-28847281	S3	R1	NA	NA	NA
chr2	28857996	28858995	71861	None	SINE	None	AluSx1	NA	NA	NA	NA	macaque	0.071404001	313	0.686663649	Neuronal	1	FALSE	FALSE	chr2-28857996-28858995	S3	R0	NA	NA	NA
chr2	28859350	28860349	71862	None	SINE	None	AluSx	NA	NA	NA	NA	macaque	0.249639	300	0.376863656	Shared	1	FALSE	FALSE	chr2-28859350-28860349	S3	R0	NA	NA	NA
chr2	28869615	28871128	71863	PLS	SINE	group-1	AluSz	ASH1L,ASH2L,BCL11A,BHLHE40,BHLHE41,BMI1,BRD4,CHD4,CLOCK,CREB1,CREM,CTCF,DEAF1,E2F1,EGR1,EWSR1,GABPB1,GMEB1,HCFC1,KAT2B,KLF16,KLF5,MAZ,MEIS2,MITF,MYT1L,NEUROD11,NFIB,NFIC,NR2F1,NR3C1,NRF1,PKNOX1,Pol2,POU3F2,PRDM15,RELB,SATB2,SIN3A,SKIL,SMARCA5,SMC3,SP1,SP4,SREBF2,SRF,STAT4,TARDBP,TBR1,TRIM28,YY1,ZEB1,ZEB2,ZFP91,ZHX1,ZNF143,ZNF24,ZNF384	ARID3A,ASH2L,BHLHE41,BRD4,CHD4,CTCF,FOS,MEIS2,PRDM15,RELB,REST,SP1,YBX3,YY1,ZHX1,ZNF384	ASH1L,ASH2L,BCL11B,BHLHE40,BHLHE41,BMI1,BRD4,CHD4,CLOCK,CREB1,CTCF,DEAF1,E2F1,EGR1,EWSR1,GABPB1,GMEB1,HCFC1,MAZ,NFIB,NFIC,NR2F1,NR3C1,NRF1,REST,OLIG2,PKNOX1,Pol2,PRDM15,RELB,REST,SIN3A,SMARCA5,SMC3,SOX10,SOX8,SP1,SREBF2,SRF,TARDBP,TCF12,TRIM28,YY1,ZEB1,ZEB2,ZFP91,ZHX1,ZNF143,ZNF24	ARID1B,ARID3A,ARNT,ASCL1,ASH1L,ASH2L,ATF7,BCL11A,BHLHE40,BHLHE41,BMI1,BRCA1,BRD4,CC2D1A,CHD4,CLOCK,CREB1,CREM,CTCF,DEAF1,DPF2,E2F1,EED,EGR1,EHMT2,EWSR1,EZH2,FOXK2,GABPB1,GATA4,GATAD2A,GMEB1,HCFC1,HNRNPK,KAT2B,KDM4A,KLF5,MAZ,MEF2A,MEIS2,MITF,NCOA2,NCOR1,NEUROD1,NFIB,NFIC,NONO,NR2F1,NR2F2,NR3C1,NRF1,OLIG2,PKNOX1,Pol2,RAD21,RB1,RELB,REST,SATB2,SIN3A,SIN3B,SIRT1,SIX4,SKIL,SMARCA5,SMC3,SOX8,SP1,SP4,SREBF2,SRF,TAF1,TBR1,TCF12,TDP43,TRIM28,YBX1,YBX3,YY1,ZBTB7B,ZEB1,ZEB2,ZFP91,ZHX1,ZKSCAN1,ZNF143,ZNF207,ZNF24,ZNF318,ZNF384,ZNF407,ZNF592	cat&cow&horse&human&macaque&marmoset&mouse&rabbit&rat	0.033166445	450	0.291392097	Shared	9	FALSE	FALSE	chr2-28869615-28871128	S3	R4	NA	NA	NA
chr2	28893726	28895617	71864	PLS	SINE	group-1	AluSp	ASH1L,ASH2L,BCL11A,BHLHE40,BHLHE41,BMI1,BRD4,CHD4,CLOCK,CREB1,CREM,CTCF,DEAF1,EGR1,EWSR1,GABPB1,GMEB1,HCFC1,KAT2B,KLF16,KLF5,MAZ,MEIS2,MYT1L,NEUROD11,NFIB,NFIC,NR2F1,NR3C1,NRF1,PKNOX1,Pol2,PRDM15,RELB,SATB2,SIN3A,SKIL,SMARCA5,SMC3,SP1,SP4,SREBF2,TBR1,TRIM28,YY1,ZEB1,ZEB2,ZFP91,ZHX1,ZNF143,ZNF384	ARID3A,ASH2L,BRD4,CHD4,CTCF,FOS,PRDM15,RELB,REST,SP1,YBX3,YY1	ASH1L,ASH2L,BCL11B,BHLHE40,BHLHE41,BMI1,BRD4,CHD4,CREB1,CTCF,DEAF1,EGR1,EWSR1,GABPB1,GMEB1,HCFC1,MAZ,NFIB,NFIC,NR3C1,NRF1,REST,OLIG2,PKNOX1,Pol2,PRDM15,RELB,REST,SIN3A,SMARCA5,SMC3,SOX10,SOX8,SP1,SREBF2,SRF,TCF12,TRIM28,YY1,ZEB1,ZEB2,ZFP91,ZHX1,ZNF143,ZNF24	ARID1B,ARID3A,ARNT,ASCL1,ASH1L,ASH2L,ATF7,BCL11A,BHLHE40,BHLHE41,BMI1,BRCA1,BRD4,CC2D1A,CHD4,CLOCK,CREB1,CREM,CTCF,DEAF1,DPF2,E2F1,EED,EGR1,EHMT2,EWSR1,EZH2,FOXK2,GABPB1,GATA4,GATAD2A,GMEB1,HCFC1,HNRNPK,KAT2B,KDM4A,KLF16,KLF5,MAZ,MEF2A,MEIS2,MITF,NCOA2,NCOR1,NEUROD1,NFIB,NFIC,NONO,NR2F2,NR3C1,NRF1,OLIG2,PKNOX1,Pol2,RAD21,RB1,RELB,REST,SIN3A,SIN3B,SIRT1,SIX4,SKIL,SMARCA5,SMC3,SOX8,SP1,SP4,SREBF2,SRF,TAF1,TBR1,TCF12,TDP43,TRIM28,YBX1,YBX3,YY1,ZBTB7B,ZEB1,ZEB2,ZFP91,ZHX1,ZKSCAN1,ZNF143,ZNF207,ZNF24,ZNF318,ZNF384,ZNF407,ZNF592	cat&cow&horse&human&macaque&marmoset&mouse&rabbit&rat	0.834125261	696	0.314544001	Shared	9	FALSE	TRUE	chr2-28893726-28895617	S3	R4	NA	NA	NA
chr2	28902249	28903248	71865	dELS	LINE	None	L1ME4a	NA	NA	NA	NA	macaque	0.089358001	309	0.2451158	Shared	1	FALSE	FALSE	chr2-28902249-28903248	S3	R0	NA	NA	NA
chr2	28904018	28905017	71866	dELS	LINE	group-2	L1ME4c	NA	NA	NA	NA	human	0.149956998	252	0.363106274	Shared	1	FALSE	FALSE	chr2-28904018-28905017	S3	R1	NA	NA	NA
chr2	28909608	28910607	71867	dELS	LINE	other	L1ME3G	NA	NA	NA	NA	cat	0.092935	309	0.387235083	Shared	1	FALSE	FALSE	chr2-28909608-28910607	S3	R0	NA	NA	NA
chr2	28913148	28914147	71868	None	SINE	None	AluJb	NA	NA	NA	NA	rat	0.964821997	627	0.318696283	Shared	1	FALSE	FALSE	chr2-28913148-28914147	S3	R0	NA	NA	NA
chr2	28915805	28916804	71869	dELS	DNA	group-2	Tigger17a	NA	NA	NA	NA	horse	0.079541001	290	0.311130186	Shared	1	FALSE	FALSE	chr2-28915805-28916804	S3	R0	NA	NA	NA
chr2	28919476	28921226	71870	None	SINE	None	AluSc	NA	NA	NA	NA	macaque	-0.040248428	252	0.377822632	Shared	1	FALSE	FALSE	chr2-28919476-28921226	S2	R0	NA	NA	NA
chr2	28923734	28925007	71871	TF	LINE	None	L2	NA	NA	NA	NA	cat&mouse	0.115458397	658	0.420943585	Shared	2	FALSE	FALSE	chr2-28923734-28925007	S3	R0	NA	NA	NA
chr2	28925008	28926282	71872	TF	DNA	None	MER33	NA	NA	NA	NA	cat&cow	0.514938035	658	0.398262895	Shared	2	FALSE	FALSE	chr2-28925008-28926282	S3	R0	NA	NA	NA
chr2	28926453	28927646	71873	pELS	scRNA	group-1	HY4	CREB1,NEUROD11	NA	NA	NA	macaque&marmoset&mouse&rat	1.031628143	682	0.68469379	Neuronal	4	FALSE	FALSE	chr2-28926453-28927646	S3	R0	NA	NA	NA
chr2	28927662	28928661	71874	pELS	Simple_repeat	group-1	(TTTAT)n	NA	NA	NA	NA	rabbit	0.475679	609	0.465939919	Shared	1	FALSE	FALSE	chr2-28927662-28928661	S3	R0	NA	NA	NA
chr2	28929013	28930012	71875	pELS	DNA	None	Tigger16b	NA	NA	NA	NA	horse	1.070163998	612	0.497313495	Shared	1	FALSE	FALSE	chr2-28929013-28930012	S3	R0	NA	NA	NA
chr2	28931895	28932894	71876	None	LINE	None	L1ME1	NA	NA	NA	NA	marmoset	0.013849001	272	0.43395808	Shared	1	FALSE	FALSE	chr2-28931895-28932894	S3	R0	NA	NA	NA
chr2	28936299	28938035	71877	None	LINE	None	L2b	NA	NA	NA	NA	cow&mouse&rabbit&rat	0.281870467	632	0.688374945	Neuronal	4	FALSE	FALSE	chr2-28936299-28938035	S3	R0	NA	NA	NA
chr2	28938036	28939772	71878	dELS	LINE	other	L2b	NA	NA	NA	NA	marmoset&rabbit	0.021060448	358	0.465696999	Shared	2	FALSE	FALSE	chr2-28938036-28939772	S3	R0	NA	NA	NA
chr2	28939880	28940879	71879	None	SINE	None	AluSp	NA	NA	NA	NA	marmoset	0.097194001	NA	0.443469359	Shared	1	FALSE	FALSE	chr2-28939880-28940879	S3	R0	NA	NA	NA
chr2	28941201	28942200	71880	None	SINE	None	AluJo	NA	NA	NA	NA	mouse	0.515922997	587	0.439967201	Shared	1	FALSE	FALSE	chr2-28941201-28942200	S3	R0	NA	NA	NA
chr2	28947541	28948540	71881	TF	Simple_repeat	None	(T)n	NA	NA	NA	NA	rabbit	1.717368002	752	0.458982451	Shared	1	FALSE	FALSE	chr2-28947541-28948540	S4	R0	NA	NA	NA
chr2	28951581	28953453	71882	dELS	LINE	other	L1ME4a	CTCF	NA	NA	CTCF	horse&human&marmoset	-0.134489055	284	0.515341653	Neuronal	3	FALSE	FALSE	chr2-28951581-28953453	S3	R3	NA	NA	NA
chr2	28954491	28955774	71883	dELS	LTR	group-2	MLT1O	NA	NA	NA	NA	cat&marmoset	-0.183355919	272	0.327077644	Shared	2	FALSE	FALSE	chr2-28954491-28955774	S3	R0	NA	NA	NA
chr2	28955775	28957059	71884	dELS	SINE	group-3	AluSq	NA	NA	NA	CTCF,SMC3	human&macaque&marmoset	-0.145584434	NA	0.505119226	Neuronal	3	FALSE	FALSE	chr2-28955775-28957059	S3	R2	NA	NA	NA
chr2	28957841	28959485	71885	dELS	SINE	other	AluY	ASH2L,BRD4,CTCF,GMEB1,NEUROD11,PKNOX1,Pol2,RELB,SATB2,SIN3A,SMC3,SP1,YY1,ZEB2,ZFP91	CTCF	BRD4,CHD4,CTCF,REST,REST,SIN3A,SP1,ZEB2	ARID3A,CC2D1A,CHD4,CTCF,EHMT2,EWSR1,OLIG2,Pol2,RAD21,SMARCA5,SMC3,SP1,TBR1,ZFP91,ZHX1	cat&cow&horse&human&macaque&marmoset&mouse&rabbit&rat	-0.084694225	477	0.3002618	Shared	9	FALSE	FALSE	chr2-28957841-28959485	S3	R4	NA	NA	NA
chr2	28965332	28966331	71886	None	SINE	None	AluSc	NA	NA	NA	NA	marmoset	0.025886001	284	0.41391382	Shared	1	FALSE	FALSE	chr2-28965332-28966331	S3	R0	NA	NA	NA
chr2	28966885	28967884	71887	None	SINE	None	AluSx	NA	NA	NA	NA	marmoset	-0.089804002	259	0.570712151	Shared	1	FALSE	FALSE	chr2-28966885-28967884	S3	R0	NA	NA	NA
chr2	28968119	28969561	71888	CA	SINE	None	MIR3	NA	NA	NA	NA	cat&human&macaque	-0.114290367	295	0.707386411	OPCs	3	FALSE	FALSE	chr2-28968119-28969561	S3	R3	NA	NA	NA
chr2	28970370	28971804	71889	pELS	SINE	other	AluJb	NA	REST	SREBF2	NA	cat&cow&horse&human&macaque&marmoset&rabbit	0.030947734	550	0.64851233	Shared	7	FALSE	FALSE	chr2-28970370-28971804	S3	R3	NA	NA	NA
chr2	28972088	28973541	71890	pELS	SINE	None	AluJr4	NA	NA	NA	NA	marmoset&rabbit	-0.109119672	NA	0.431544763	Shared	2	FALSE	FALSE	chr2-28972088-28973541	S3	R0	NA	NA	NA
chr2	28976456	28977618	71891	dELS	SINE	other	MIR3	NA	NA	NA	NA	cat&marmoset&rabbit	0.065390371	317	0.4950687	Shared	3	FALSE	FALSE	chr2-28976456-28977618	S3	R0	NA	NA	NA
chr2	28979608	28980890	71892	pELS	SINE	None	MIR	NA	REST	NA	NA	cat&human&marmoset&mouse&rat	-0.173780981	300	0.562771179	Shared	5	FALSE	FALSE	chr2-28979608-28980890	S3	R3	NA	NA	NA
chr2	28980891	28982174	71893	PLS	SINE	group-1	MIRb	CHD4,DEAF1,EWSR1	BRD4,RELB,REST	TCF12	NA	cat&cow&horse&human&macaque&marmoset&mouse&rat	0.156616823	543	0.696773394	Shared	8	FALSE	FALSE	chr2-28980891-28982174	S3	R3	NA	NA	NA
chr2	28982901	28984221	71894	pELS	LINE	None	L1ME3B	NA	NA	NA	NA	cow&mouse	-0.307330053	278	0.345297785	Shared	2	FALSE	FALSE	chr2-28982901-28984221	S3	R0	NA	NA	NA
chr2	28985669	28987175	71895	dELS	SINE	None	MIRb	NA	NA	NA	NA	mouse&rabbit&rat	-0.118628401	278	0.450407596	Shared	3	FALSE	FALSE	chr2-28985669-28987175	S3	R0	NA	NA	NA
chr2	28988204	28989559	71896	None	SINE	None	AluJb	NA	NA	NA	NA	cow&horse	-0.236201329	NA	0.366022476	Shared	2	FALSE	FALSE	chr2-28988204-28989559	S3	R0	NA	NA	NA
chr2	28989998	28991909	71897	dELS	SINE	other	MIRb	NA	NA	NA	NA	human&macaque&marmoset	-0.18797751	405	0.58396491	Shared	3	FALSE	FALSE	chr2-28989998-28991909	S3	R2	NA	NA	NA
chr2	28993089	28994349	71898	dELS	Simple_repeat	group-1	(GGCTG)n	NA	NA	NA	NA	cat&macaque&mouse&rabbit	-0.078344964	356	0.573474289	Shared	4	FALSE	FALSE	chr2-28993089-28994349	S3	R0	NA	NA	NA
chr2	28997098	28998341	71899	dELS	LINE	other	L2b	NA	NA	ZFP91	NA	human&marmoset&rabbit	-0.053852092	457	0.451993553	Shared	3	FALSE	FALSE	chr2-28997098-28998341	S3	R3	NA	NA	NA
chr2	28998342	28999586	71900	dELS	None	other	None	NA	NA	NA	NA	marmoset&rabbit	0.16088755	580	0.440149252	Shared	2	FALSE	FALSE	chr2-28998342-28999586	S3	R0	NA	NA	NA
chr2	29000132	29001131	71901	dELS	SINE	other	MIRb	NA	BRD4,CHD4,CTCF,PRDM15,RELB,REST,SP1	NA	NA	human	-0.087353001	NA	0.776805927	Microglia	1	FALSE	FALSE	chr2-29000132-29001131	S3	R1	NA	NA	NA
chr2	29001743	29003067	71902	dELS	SINE	group-2	MIRc	NA	NA	NA	NA	macaque&mouse	0.191892832	509	0.494660533	Shared	2	FALSE	FALSE	chr2-29001743-29003067	S3	R0	NA	NA	NA
chr2	29003068	29004393	71903	None	DNA	None	Charlie23a	NA	NA	NA	NA	mouse&rat	0.080225488	469	0.507743298	Neuronal	2	FALSE	FALSE	chr2-29003068-29004393	S3	R0	NA	NA	NA
chr2	29006877	29008194	71904	dELS	SINE	None	AluSx	NA	NA	NA	NA	horse&mouse&rat	-0.358641124	252	0.407003019	Shared	3	FALSE	FALSE	chr2-29006877-29008194	S3	R0	NA	NA	NA
chr2	29008195	29009512	71905	dELS	Low_complexity	None	GA-rich	NA	NA	NA	NA	horse&rabbit&rat	-0.242614568	290	0.437551111	Shared	3	FALSE	FALSE	chr2-29008195-29009512	S3	R0	NA	NA	NA
chr2	29010283	29011593	71906	dELS	SINE	other	MIR3	NA	NA	NA	NA	horse&human&marmoset&rabbit	-0.06201678	472	0.556284436	Shared	4	FALSE	FALSE	chr2-29010283-29011593	S3	R3	NA	NA	NA
chr2	29011594	29012904	71907	dELS	SINE	other	MIR3	NA	NA	NA	OLIG2,SMC3	horse&human&macaque&marmoset&rabbit	-0.212160184	324	0.627145588	Shared	5	FALSE	FALSE	chr2-29011594-29012904	S3	R3	NA	NA	NA
chr2	29013111	29014285	71908	dELS	SINE	group-1	MIR3	NA	NA	NA	NA	rabbit	0.005314893	266	0.406373439	Shared	1	FALSE	FALSE	chr2-29013111-29014285	S3	R0	NA	NA	NA
chr2	29014286	29015460	71909	dELS	LINE	other	L2a	NA	NA	NA	NA	mouse&rabbit&rat	0.186005107	489	0.375224339	Shared	3	FALSE	FALSE	chr2-29014286-29015460	S4	R0	NA	NA	NA
chr2	29015647	29016646	71910	dELS	LINE	other	L2a	NA	NA	NA	NA	marmoset	-0.229574	244	0.558544641	Shared	1	FALSE	FALSE	chr2-29015647-29016646	S3	R0	NA	NA	NA
chr2	29017799	29018798	71911	dELS	LTR	None	MSTA	NA	NA	NA	NA	human	0.324418003	518	0.296348053	Shared	1	FALSE	FALSE	chr2-29017799-29018798	S3	R1	NA	NA	NA
chr2	29020400	29021920	71912	dELS	SINE	other	MIR3	NA	NA	NA	NA	macaque&marmoset&rat	-0.080456278	353	0.714524288	OPCs	3	FALSE	FALSE	chr2-29020400-29021920	S3	R0	NA	NA	NA
chr2	29021921	29023442	71913	dELS	SINE	group-1	MIR1_Amn	NA	REST	NA	NA	human&macaque&marmoset&rabbit&rat	0.422243761	530	0.448075144	Shared	5	FALSE	FALSE	chr2-29021921-29023442	S3	R3	NA	NA	NA
chr2	29024229	29025228	71914	dELS	SINE	other	MIR	NA	NA	NA	NA	mouse	0.307359996	554	0.480721702	Shared	1	FALSE	FALSE	chr2-29024229-29025228	S3	R0	NA	NA	NA
chr2	29027699	29028698	71915	None	LINE	None	L2a	NA	NA	NA	NA	cat	-0.336859999	290	0.483762907	Shared	1	FALSE	FALSE	chr2-29027699-29028698	S3	R0	NA	NA	NA
chr2	29029268	29031096	71916	None	DNA	None	Kanga1	NA	NA	NA	NA	cat&horse&rat	-0.051661018	278	0.326462805	Shared	3	FALSE	FALSE	chr2-29029268-29031096	S3	R0	NA	NA	NA
chr2	29033218	29035170	71917	dELS	SINE	group-1	AluSg	NA	NA	NA	NA	macaque&marmoset&mouse	0.044182284	465	0.271406791	Shared	3	FALSE	FALSE	chr2-29033218-29035170	S3	R0	NA	NA	NA
chr2	29035490	29036927	71918	dELS	SINE	None	MIRb	NA	NA	NA	NA	macaque&marmoset	0.628452714	621	0.301505686	Shared	2	FALSE	FALSE	chr2-29035490-29036927	S4	R0	NA	NA	NA
chr2	29037107	29038732	71919	dELS	SINE	group-2	AluSq2	NA	NA	NA	NA	cat&cow&horse&human&macaque&mouse&rabbit&rat	0.549334563	668	0.68178978	Shared	8	FALSE	FALSE	chr2-29037107-29038732	S3	R3	NA	NA	NA
chr2	29038733	29040359	71920	dELS	LINE	None	L1ME4a	NA	NA	NA	NA	cat&horse&mouse&rat	0.123636755	371	0.42109122	Shared	4	FALSE	FALSE	chr2-29038733-29040359	S3	R0	NA	NA	NA
chr2	29040875	29042373	71921	dELS	LINE	group-1	L2b	CLOCK,CREB1,EGR1,NEUROD11,PKNOX1,SREBF2	NA	NA	NA	cat&human&macaque	-0.08836224	304	0.504336394	Shared	3	FALSE	FALSE	chr2-29040875-29042373	S3	R3	NA	NA	NA
chr2	29042374	29043873	71922	dELS	LTR	group-1	LTR18B	CLOCK,CREB1,EGR1,NEUROD11,PKNOX1,SREBF2	NA	NA	NA	cat&horse&human&macaque&marmoset	0.079673334	335	0.593779475	Shared	5	FALSE	FALSE	chr2-29042374-29043873	S3	R3	NA	NA	NA
chr2	29044101	29045100	71923	dELS	DNA	other	MER135	NA	NA	NA	NA	marmoset	-0.142234	309	0.332499357	Shared	1	FALSE	FALSE	chr2-29044101-29045100	S3	R0	NA	NA	NA
chr2	29046673	29047672	71924	dELS	SINE	other	MIR	NA	NA	NA	NA	rabbit	-0.04107	361	0.512443967	Shared	1	FALSE	FALSE	chr2-29046673-29047672	S3	R0	NA	NA	NA
chr2	29047923	29048922	71925	None	SINE	None	AluSg	BCL11A,CLOCK,CREB1,NR3C1,PKNOX1,SREBF2	NA	NA	NA	human	0.015336999	NA	0.551432408	Neuronal	1	FALSE	FALSE	chr2-29047923-29048922	S2	R1	NA	NA	NA
chr2	29050133	29051812	71926	dELS	DNA	other	ORSL	NA	NA	NA	NA	cat&cow&horse&macaque&marmoset&rabbit	0.008269049	487	0.33848787	Shared	6	FALSE	FALSE	chr2-29050133-29051812	S3	R0	NA	NA	NA
chr2	29051813	29053493	71927	dELS	None	group-1	None	NA	NA	NA	NA	cat&cow&horse&macaque	0.205979178	575	0.255418693	Shared	4	FALSE	FALSE	chr2-29051813-29053493	S4	R0	NA	NA	NA
chr2	29056315	29057587	71928	dELS	SINE	group-2	MIRb	NA	NA	NA	NA	horse&human&mouse&rabbit&rat	0.002241947	364	0.49088541	Shared	5	FALSE	FALSE	chr2-29056315-29057587	S3	R3	NA	NA	NA
chr2	29057588	29058861	71929	dELS	DNA	group-1	MER5A	NA	NA	NA	NA	human&macaque&marmoset&mouse&rabbit&rat	0.223294349	506	0.608760275	Shared	6	FALSE	FALSE	chr2-29057588-29058861	S3	R3	NA	NA	NA
chr2	29059221	29060577	71930	dELS	Simple_repeat	group-1	(TCC)n	NA	NA	NA	NA	cow&macaque&rabbit	-0.077084746	364	0.395575046	Shared	3	FALSE	FALSE	chr2-29059221-29060577	S3	R0	NA	NA	NA
chr2	29060762	29062026	71931	dELS	None	group-1	None	NA	NA	NA	NA	cat&mouse&rat	0.438194466	524	0.502568645	Neuronal	3	FALSE	FALSE	chr2-29060762-29062026	S3	R0	NA	NA	NA
chr2	29062797	29064419	71932	dELS	SINE	group-1	MIRb	BCL11A,BRD4,CLOCK,CREB1,CTCF,EGR1,GMEB1,KLF5,MAZ,NEUROD11,NFIC,NR2F1,NR3C1,PKNOX1,Pol2,PRDM15,SMC3,SP1,SREBF2,SRF,TARDBP,TBR1,ZEB2	NA	NA	EWSR1,Pol2,RAD21	cat&cow&horse&human&macaque&marmoset&mouse&rabbit&rat	0.089900185	479	0.365107118	Shared	9	FALSE	FALSE	chr2-29062797-29064419	S3	R4	NA	NA	NA
chr2	29064783	29066213	71933	dELS	SINE	group-1	MIR	NA	BRD4,CHD4,FOS,PRDM15,RELB,REST,SP1	CHD4,CTCF,HCFC1,REST,OLIG2,RELB,REST,SOX8,SREBF2,SRF,YY1,ZEB2,ZFP91	ARID3A,BMI1,BRD4,CC2D1A,CTCF,DPF2,EHMT2,EWSR1,GMEB1,KDM4A,NEUROD1,OLIG2,RAD21,RB1,SMARCA5,SMC3,YY1,ZBTB7B,ZFP91	cat&horse&human&macaque&marmoset&rabbit	0.267452133	465	0.655070557	Shared	6	FALSE	FALSE	chr2-29064783-29066213	S3	R3	NA	NA	NA
chr2	29066673	29067821	71934	dELS	SINE	group-1	AluSx	NA	NA	NA	NA	horse&marmoset	-0.062261965	341	0.354318662	Shared	2	FALSE	FALSE	chr2-29066673-29067821	S3	R0	NA	NA	NA
chr2	29070050	29071051	71935	dELS	DNA	None	Charlie15a	NA	NA	NA	NA	cat&rat	0.336937128	544	0.344092552	Shared	2	FALSE	FALSE	chr2-29070050-29071051	S3	R0	NA	NA	NA
chr2	29071052	29072054	71936	dELS	None	group-1	None	NA	NA	NA	NA	cat&marmoset	1.038888336	537	0.321891015	Shared	2	FALSE	FALSE	chr2-29071052-29072054	S4	R0	NA	NA	NA
chr2	29072742	29074070	71937	pELS	None	None	None	NA	NA	NA	NA	human&macaque&mouse&rat	1.221729866	514	0.607431988	Shared	4	FALSE	FALSE	chr2-29072742-29074070	S4	R3	NA	NA	NA
chr2	29074071	29075399	71938	pELS	SINE	group-1	MIRb	EGR1	NA	NA	NA	cat&cow&horse&human&macaque&marmoset&mouse&rabbit&rat	0.922022571	586	0.738629211	Inhibitory	9	FALSE	FALSE	chr2-29074071-29075399	S3	R4	TRUE	FALSE	FALSE
chr2	29075401	29077300	71939	pELS	LINE	group-1	L1ME3	NA	CHD4,REST	BMI1,BRD4,CHD4,EGR1,GMEB1,HCFC1,NR3C1,REST,PKNOX1,Pol2,PRDM15,REST,SIN3A,SOX8,SP1,SREBF2,SRF,TARDBP,TCF12,TRIM28,ZEB1,ZEB2,ZFP91,ZNF24	ARID3A,ARNT,ASH1L,ASH2L,BMI1,BRCA1,CHD4,CLOCK,CREM,DPF2,EWSR1,FOXK2,GMEB1,KAT2B,MITF,NEUROD1,NONO,OLIG2,Pol2,RAD21,RB1,RELB,SKIL,SMC3,SOX8,SP1,TRIM28,ZEB2,ZFP91,ZNF384	cat&cow&horse&human&macaque&marmoset&rabbit	0.258017368	451	0.635654605	Shared	7	FALSE	FALSE	chr2-29075401-29077300	S3	R3	TRUE	TRUE	TRUE
chr2	29080098	29081688	71940	dELS	LTR	other	MER52A	NA	NA	NA	NA	cow&horse&human&marmoset	0.016354491	266	0.582658207	Shared	4	FALSE	FALSE	chr2-29080098-29081688	S2	R3	NA	NA	NA
chr2	29084367	29085366	71941	dELS	LINE	None	L1ME4a	NA	NA	HCFC1,SIN3A,ZFP91	CLOCK,CREM,EWSR1,GMEB1,KLF5,OLIG2,Pol2,RAD21,SMARCA5,SOX8	macaque	0.12475	295	0.549175186	Shared	1	FALSE	FALSE	chr2-29084367-29085366	S3	R0	NA	NA	NA
chr2	29090080	29091677	71942	dELS	LTR	None	MER50	NA	NA	NA	NA	cat&cow&human	0.271205257	599	0.465231482	Shared	3	FALSE	FALSE	chr2-29090080-29091677	S3	R3	NA	NA	NA
chr2	29095399	29096838	71943	CA	Simple_repeat	None	(T)n	NA	NA	NA	NA	macaque&rabbit	-0.00550625	284	0.454046634	Shared	2	FALSE	FALSE	chr2-29095399-29096838	S3	R0	NA	NA	NA
chr2	29096839	29098278	71944	pELS	LINE	other	L1MC2	NA	NA	NA	NA	horse&human&macaque&mouse&rabbit	0.316098612	522	0.48757997	Shared	5	FALSE	FALSE	chr2-29096839-29098278	S3	R3	NA	NA	NA
chr2	29101700	29102699	71945	CA	SINE	None	AluSx1	NA	NA	NA	NA	cat	0.063906	375	0.290812235	Shared	1	FALSE	FALSE	chr2-29101700-29102699	S3	R0	NA	NA	NA
chr2	29104402	29106012	71946	dELS	LTR	other	MLT1A0	NA	NA	NA	NA	macaque&marmoset	0.121778399	321	0.525647362	Shared	2	FALSE	FALSE	chr2-29104402-29106012	S3	R0	NA	NA	NA
chr2	29106013	29107623	71947	dELS	SINE	group-1	AluY	NA	NA	NA	NA	cat&macaque&mouse	0.27188206	488	0.384595216	Shared	3	FALSE	FALSE	chr2-29106013-29107623	S3	R0	NA	NA	NA
chr2	29107887	29109098	71948	dELS	LINE	group-3	L1MC5a	NA	NA	BMI1,CHD4,HCFC1,REST,PKNOX1,PRDM15,REST,SP1,SREBF2,ZEB2	ATF7,BRD4,CHD4,EHMT2,GMEB1,KAT2B,NCOA2,NEUROD1,Pol2,SMARCA5,SMC3,SOX8,SP1,ZFP91,ZNF24	human&macaque&marmoset&mouse	0.100261552	313	0.711844378	Oligodendrocytes	4	FALSE	FALSE	chr2-29107887-29109098	S3	R3	NA	NA	NA
chr2	29109099	29110310	71949	dELS	DNA	other	MER5B	NA	NA	NA	NA	mouse&rabbit	0.084413366	284	0.703153611	Oligodendrocytes	2	FALSE	FALSE	chr2-29109099-29110310	S3	R0	NA	NA	NA
chr2	29110482	29111481	71950	dELS	DNA	other	MER63A	NA	BRD4	NA	NA	cat	0.148570001	328	0.353071836	Shared	1	FALSE	FALSE	chr2-29110482-29111481	S3	R0	NA	NA	NA
chr2	29113386	29114385	71951	PLS	LINE	group-1	L3	NA	NA	NA	ARID3A,CHD4,EWSR1,GMEB1,MITF,NONO,NRF1,OLIG2,TRIM28	mouse	0.673726001	496	0.432456984	Shared	1	FALSE	FALSE	chr2-29113386-29114385	S4	R0	NA	NA	NA
chr2	29115076	29116528	71952	PLS	LINE	group-1	L1ME3Cz	BRD4,CREB1,EGR1,NEUROD11,PKNOX1	REST	HCFC1,REST,REST	ARID3A,ASCL1,ATF7,BRD4,CHD4,CLOCK,DPF2,EHMT2,GMEB1,MEIS2,MITF,NCOR1,NONO,Pol2,SMC3,SOX8,SREBF2,TRIM28,ZFP91,ZNF24	cat&cow&horse&human&macaque&marmoset&mouse&rabbit	0.190618032	521	0.429771851	Shared	8	FALSE	FALSE	chr2-29115076-29116528	S3	R3	NA	NA	NA
chr2	29119910	29121412	71953	pELS	DNA	None	Tigger19b	NA	NA	NA	NA	cat&mouse&rabbit&rat	0.265052561	638	0.497446067	Shared	4	FALSE	FALSE	chr2-29119910-29121412	S3	R0	NA	NA	NA
chr2	29121413	29122916	71954	None	LINE	None	L3	NA	NA	NA	NA	cat&cow&rabbit	0.752153587	638	0.506435187	Neuronal	3	FALSE	FALSE	chr2-29121413-29122916	S3	R0	NA	NA	NA
chr2	29123058	29124057	71955	dELS	LINE	other	L1MEc	NA	NA	NA	NA	macaque	0.117084	321	0.74034557	Oligodendrocytes	1	FALSE	FALSE	chr2-29123058-29124057	S3	R0	NA	NA	NA
chr2	29129279	29130743	71956	PLS	LTR	other	LTR109A2	NA	NA	NA	NA	cat&human&macaque&marmoset&rabbit&rat	0.227436861	266	0.551559923	Shared	6	FALSE	FALSE	chr2-29129279-29130743	S3	R3	NA	NA	NA
chr2	29130744	29132208	71957	None	SINE	None	MIRb	NA	NA	NA	NA	macaque&marmoset&rabbit&rat	0.686222519	597	0.553162623	Neuronal	4	FALSE	FALSE	chr2-29130744-29132208	S3	R0	NA	NA	NA
chr2	29134553	29135552	71958	dELS	DNA	group-1	MER58A	CREB1	NA	NA	NA	mouse	0.201064002	569	0.549492487	Shared	1	FALSE	FALSE	chr2-29134553-29135552	S4	R0	NA	NA	NA
chr2	29139021	29140020	71959	dELS	LINE	group-3	L1PA17	NA	NA	NA	NA	macaque	0.112572	NA	0.384688708	Shared	1	FALSE	FALSE	chr2-29139021-29140020	S2	R0	NA	NA	NA
chr2	29142615	29143798	71960	CA-CTCF	LINE	other	L2a	NA	NA	NA	NA	cat&cow&macaque&marmoset	0.111092055	485	0.652746678	Neuronal	4	FALSE	FALSE	chr2-29142615-29143798	S3	R0	NA	NA	NA
chr2	29145213	29146924	71961	dELS	SINE	other	MIR	NA	NA	NA	NA	mouse&rabbit	0.290632009	572	0.547354267	Shared	2	FALSE	FALSE	chr2-29145213-29146924	S3	R0	NA	NA	NA
chr2	29148643	29149852	71962	None	Simple_repeat	None	(A)n	NA	NA	NA	NA	cat&macaque&mouse	0.010321489	338	0.480100186	Shared	3	FALSE	FALSE	chr2-29148643-29149852	S3	R0	NA	NA	NA
chr2	29149853	29151062	71963	None	LINE	None	L1ME4c	NA	NA	NA	NA	macaque&marmoset	-0.001576032	324	0.462606238	Shared	2	FALSE	FALSE	chr2-29149853-29151062	S3	R0	NA	NA	NA
chr2	29151683	29152682	71964	None	LINE	None	L2c	NA	NA	NA	NA	rat	0.050204001	332	0.585700501	Shared	1	FALSE	FALSE	chr2-29151683-29152682	S3	R0	NA	NA	NA
chr2	29154400	29156391	71965	dELS	DNA	group-1	MERX	NA	NA	NA	NA	human&macaque	-0.075091366	431	0.543665803	Shared	2	FALSE	FALSE	chr2-29154400-29156391	S3	R2	NA	NA	NA
chr2	29156856	29157860	71966	dELS	LINE	group-1	L3	NA	NA	NA	NA	macaque&rabbit	0.618270649	702	0.588387976	Shared	2	FALSE	FALSE	chr2-29156856-29157860	S3	R0	NA	NA	NA
chr2	29158595	29160355	71967	dELS	DNA	group-1	MER58A	NA	NA	NA	NA	cat&human&macaque&marmoset	-0.140005679	516	0.575015024	Neuronal	4	FALSE	FALSE	chr2-29158595-29160355	S3	R3	NA	NA	NA
chr2	29160880	29161967	71968	dELS	LTR	group-1	LTR40b	CTCF	NA	NA	NA	cat&marmoset&rabbit&rat	0.098451287	519	0.57512805	Neuronal	4	FALSE	FALSE	chr2-29160880-29161967	S3	R0	NA	NA	NA
chr2	29161968	29163055	71969	TF	LINE	None	MamRTE1	NA	NA	NA	NA	cat&marmoset&rabbit&rat	0.050568932	324	0.584724772	Neuronal	4	FALSE	FALSE	chr2-29161968-29163055	S3	R0	NA	NA	NA
chr2	29163128	29164922	71970	dELS	SINE	group-1	MIRc	YY1	NA	NA	NA	cat&cow&horse&human&macaque&marmoset&mouse&rabbit&rat	1.295704726	688	0.802604509	Inhibitory	9	FALSE	FALSE	chr2-29163128-29164922	S4	R4	NA	NA	NA
chr2	29164973	29166083	71971	dELS	LINE	group-1	L2c	NA	NA	NA	NA	macaque&marmoset&rabbit	0.16561476	689	0.661974398	Neuronal	3	FALSE	FALSE	chr2-29164973-29166083	S3	R0	NA	NA	NA
chr2	29172675	29173808	71972	None	LINE	None	L1ME3F	NA	NA	NA	NA	macaque&marmoset	-0.043569664	304	0.487295603	Shared	2	FALSE	FALSE	chr2-29172675-29173808	S3	R0	NA	NA	NA
chr2	29173912	29175350	71973	dELS	LINE	None	L3	NA	NA	NA	NA	cat&macaque&mouse	0.494710907	679	0.532387239	Neuronal	3	FALSE	FALSE	chr2-29173912-29175350	S3	R0	NA	NA	NA
chr2	29179195	29180776	71974	dELS	Simple_repeat	None	(CATA)n	NA	NA	NA	NA	cat&mouse	-0.121623262	344	0.473407389	Shared	2	FALSE	FALSE	chr2-29179195-29180776	S3	R0	NA	NA	NA
chr2	29181192	29182191	71975	None	DNA	None	Tigger2a	NA	NA	NA	NA	macaque	0.916709004	533	0.381984212	Shared	1	FALSE	TRUE	chr2-29181192-29182191	S3	R0	NA	NA	NA
chr2	29184890	29185889	71976	None	Simple_repeat	None	(TA)n	NA	NA	NA	NA	horse	0.173796	409	0.60162054	Neuronal	1	FALSE	FALSE	chr2-29184890-29185889	S3	R0	NA	NA	NA
chr2	29187781	29188780	71977	dELS	SINE	group-2	AluSx3	NA	NA	NA	NA	macaque	-0.111169	338	0.613319413	Neuronal	1	FALSE	FALSE	chr2-29187781-29188780	S3	R0	NA	NA	NA
chr2	29189124	29190123	71978	dELS	LINE	group-1	L1MA6	NA	NA	NA	NA	rabbit	0.171938	459	0.591559589	Neuronal	1	FALSE	FALSE	chr2-29189124-29190123	S3	R0	NA	NA	NA
chr2	29191856	29192988	71979	dELS	None	group-1	None	NA	NA	NA	NA	cat&cow&mouse&rabbit&rat	0.309279787	584	0.545754348	Neuronal	5	FALSE	FALSE	chr2-29191856-29192988	S4	R0	NA	NA	NA
chr2	29192989	29194122	71980	dELS	LINE	group-1	L2c	NA	NA	NA	NA	cat&macaque&mouse&rabbit&rat	1.324301577	557	0.335485715	Shared	5	FALSE	FALSE	chr2-29192989-29194122	S3	R0	NA	NA	NA
chr2	29194184	29195337	71981	dELS	SINE	None	AluSx	NA	NA	NA	NA	cat&horse	-0.099779898	341	0.457653008	Shared	2	FALSE	FALSE	chr2-29194184-29195337	S3	R0	NA	NA	NA
chr2	29195555	29196798	71982	dELS	SINE	None	AluSz	CTCF,Pol2	CTCF	CHD4,CTCF,REST,RELB,REST,ZEB2	CTCF,RAD21,SMARCA5,SMC3	cat&horse&human&macaque&mouse&rabbit	-0.084815914	552	0.499309974	Shared	6	FALSE	FALSE	chr2-29195555-29196798	S3	R3	NA	NA	NA
chr2	29196799	29198043	71983	CA	LINE	group-1	L1ME4c	CTCF,Pol2	CTCF	CHD4,CTCF,REST,RELB,REST,ZEB2	CTCF,RAD21,SMARCA5,SMC3	cat&cow&horse&human&macaque&marmoset&mouse&rabbit	0.948314865	552	0.313547377	Shared	8	FALSE	FALSE	chr2-29196799-29198043	S3	R3	NA	NA	NA
chr2	29201674	29203608	71984	dELS	SINE	None	AluSg7	NA	NA	NA	NA	marmoset&rabbit	-0.148907494	300	0.480640326	Shared	2	FALSE	FALSE	chr2-29201674-29203608	S3	R0	NA	NA	NA
chr2	29203958	29204957	71985	None	LINE	None	L1MC3	NA	NA	NA	NA	marmoset	0.044516001	350	0.456572642	Shared	1	FALSE	FALSE	chr2-29203958-29204957	S3	R0	NA	NA	NA
chr2	29207025	29208177	71986	dELS	LINE	group-1	L2b	NA	NA	NA	NA	cow&macaque&rabbit	0.614613177	560	0.668352493	Neuronal	3	FALSE	FALSE	chr2-29207025-29208177	S4	R0	NA	NA	NA
chr2	29211531	29212530	71987	dELS	LINE	group-1	L3	NA	NA	NA	NA	mouse	-0.004247	332	0.616595913	Neuronal	1	FALSE	FALSE	chr2-29211531-29212530	S3	R0	NA	NA	NA
chr2	29213634	29215612	71988	dELS	SINE	other	MIRc	NA	NA	NA	NA	cat&macaque&rabbit	0.079379989	609	0.450368256	Shared	3	FALSE	FALSE	chr2-29213634-29215612	S3	R0	NA	NA	NA
chr2	29216298	29217297	71989	dELS	Simple_repeat	None	(GT)n	NA	NA	NA	NA	macaque	-0.271208	324	0.488670665	Shared	1	FALSE	FALSE	chr2-29216298-29217297	S3	R0	NA	NA	NA
chr2	29220397	29221988	71990	CA	LINE	None	L1ME4a	NA	NA	NA	NA	cat&cow	0.197881906	605	0.720011015	Inhibitory	2	FALSE	FALSE	chr2-29220397-29221988	S3	R0	NA	NA	NA
chr2	29223635	29224767	71991	PLS	SINE	other	MIR	NA	REST,SP1	NA	NA	human&macaque	-0.248194175	266	0.531508218	Shared	2	FALSE	FALSE	chr2-29223635-29224767	S3	R2	NA	NA	NA
chr2	29225571	29226570	71992	dELS	LINE	None	L3	NA	NA	NA	NA	marmoset	-0.196104999	530	0.309406529	Shared	1	FALSE	FALSE	chr2-29225571-29226570	S3	R0	NA	NA	NA
chr2	29227670	29228858	71993	dELS	Simple_repeat	None	(GGGCA)n	NA	NA	NA	NA	cow&mouse&rabbit&rat	1.090571906	690	0.688252339	Shared	4	FALSE	FALSE	chr2-29227670-29228858	S4	R0	NA	NA	NA
chr2	29228859	29230048	71994	dELS	SINE	None	MIRb	NA	NA	NA	NA	cow&mouse&rabbit&rat	0.977258819	707	0.464077147	Shared	4	FALSE	FALSE	chr2-29228859-29230048	S4	R0	NA	NA	NA
chr2	29230214	29231216	71995	CA-CTCF	SINE	None	AluSc5	NA	NA	NA	NA	cat&cow	-0.210022932	313	0.557817215	Shared	2	FALSE	FALSE	chr2-29230214-29231216	S3	R0	NA	NA	NA
chr2	29236997	29237996	71996	None	DNA	None	MER20	NA	NA	NA	NA	mouse	-0.080456001	313	0.372854258	Shared	1	FALSE	FALSE	chr2-29236997-29237996	S3	R0	NA	NA	NA
chr2	29238160	29239811	71997	CA-CTCF	SINE	group-1	AluSz6	NA	NA	NA	CTCF,SMC3	horse&mouse&rat	0.960872887	776	0.536462501	Shared	3	FALSE	FALSE	chr2-29238160-29239811	S3	R0	NA	NA	NA
chr2	29240307	29241861	71998	CA	SINE	None	MIRb	NA	NA	NA	NA	cat&rabbit	-0.210428297	415	0.59065961	Neuronal	2	FALSE	FALSE	chr2-29240307-29241861	S3	R0	NA	NA	NA
chr2	29241862	29243417	71999	CA	SINE	None	MIRb	NA	NA	NA	NA	cat&cow&horse&mouse&rat	0.088095757	545	0.680081783	Neuronal	5	FALSE	FALSE	chr2-29241862-29243417	S3	R0	NA	NA	NA
chr2	29245237	29246501	72000	dELS	Simple_repeat	None	(CCAC)n	NA	NA	NA	NA	cat&cow&marmoset	-0.117203954	368	0.453809064	Shared	3	FALSE	FALSE	chr2-29245237-29246501	S3	R0	NA	NA	NA
chr2	29246502	29247767	72001	dELS	None	None	None	NA	NA	NA	NA	cat&marmoset&rabbit	-0.343169037	266	0.558785682	Shared	3	FALSE	FALSE	chr2-29246502-29247767	S3	R0	NA	NA	NA
chr2	29249708	29250707	72002	dELS	DNA	None	MER5A	NA	NA	NA	NA	cow	-0.090599998	441	0.380859309	Shared	1	FALSE	FALSE	chr2-29249708-29250707	S3	R0	NA	NA	NA
chr2	29253486	29254485	72003	CA	Simple_repeat	None	(AT)n	NA	NA	NA	NA	rabbit	0.034015001	313	0.566338688	Neuronal	1	FALSE	FALSE	chr2-29253486-29254485	S3	R0	NA	NA	NA
chr2	29254562	29256534	72004	dELS	SINE	None	MIRc	CREB1,MEIS2,NR3C1,Pol2	NA	NA	NA	human&mouse	0.325514445	480	0.491271723	Shared	2	FALSE	FALSE	chr2-29254562-29256534	S3	R3	NA	NA	NA
chr2	29262014	29263406	72005	dELS	None	group-1	None	NA	NA	NA	NA	cow&horse&mouse	0.384656857	583	0.380618087	Shared	3	FALSE	FALSE	chr2-29262014-29263406	S3	R0	NA	NA	NA
chr2	29266984	29268667	72006	dELS	LINE	None	L2b	NA	NA	NA	NA	marmoset&mouse&rabbit&rat	0.11688955	501	0.769599221	Astrocytes	4	FALSE	FALSE	chr2-29266984-29268667	S4	R0	NA	NA	NA
chr2	29268668	29270351	72007	dELS	SINE	group-1	MIR	NA	NA	NA	NA	cat&cow&horse&human&macaque&marmoset&mouse&rabbit	-0.149506531	397	0.554989992	Shared	8	FALSE	FALSE	chr2-29268668-29270351	S3	R3	NA	NA	NA
chr2	29270352	29272036	72008	dELS	DNA	group-1	MER5A	NA	NA	NA	NA	cow&human&macaque&rabbit	0.385827301	742	0.59659408	Shared	4	FALSE	FALSE	chr2-29270352-29272036	S3	R3	NA	NA	NA
chr2	29272037	29273720	72009	dELS	Low_complexity	other	GA-rich	NA	NA	NA	NA	cow&human&mouse&rabbit&rat	0.397339073	617	0.556417214	Shared	5	FALSE	FALSE	chr2-29272037-29273720	S3	R3	NA	NA	NA
chr2	29273721	29275405	72010	dELS	None	group-1	None	NA	NA	NA	NA	horse&mouse	0.119486645	620	0.485097238	Shared	2	FALSE	FALSE	chr2-29273721-29275405	S3	R0	NA	NA	NA
chr2	29276748	29277937	72011	None	LINE	None	L1MB7	NA	NA	NA	NA	marmoset&rabbit	-0.180637814	295	0.579410722	Shared	2	FALSE	FALSE	chr2-29276748-29277937	S3	R0	NA	NA	NA
chr2	29278446	29279847	72012	dELS	SINE	group-1	MIRb	BRD4,NEUROD11,PKNOX1,SP1	NA	NA	NA	cat&cow&horse&human&macaque&marmoset&rabbit	0.187978602	494	0.799224078	Inhibitory	7	FALSE	FALSE	chr2-29278446-29279847	S3	R3	NA	NA	NA
chr2	29281028	29282371	72013	dELS	None	group-1	None	BRD4,EGR1	BRD4,CHD4,PRDM15,REST,SP1	ASH1L,BMI1,NR3C1,REST,PRDM15,REST,SIN3A,ZEB2,ZFP91	ARID3A,CC2D1A,DPF2,EHMT2,GMEB1,NFIB,NFIC,NONO,OLIG2,RAD21,RB1,SMC3,TRIM28,YBX1,ZFP91	cat&cow&horse&human&macaque&marmoset&mouse&rabbit	0.608698661	641	0.682749674	Shared	8	FALSE	FALSE	chr2-29281028-29282371	S3	R3	NA	NA	NA
chr2	29282372	29283715	72014	CA	None	None	None	NA	NA	NA	NA	cat&cow&horse&macaque&marmoset&mouse	-0.033465031	335	0.666871949	Shared	6	FALSE	FALSE	chr2-29282372-29283715	S3	R0	NA	NA	NA
chr2	29283716	29285060	72015	dELS	LINE	None	L2c	NA	NA	NA	NA	human&macaque&marmoset	0.74339331	574	0.667561259	Shared	3	FALSE	FALSE	chr2-29283716-29285060	S4	R2	NA	NA	NA
chr2	29285998	29286997	72016	None	LTR	None	MLT1J1	NA	NA	NA	NA	mouse	0.3457	454	0.527880174	Neuronal	1	FALSE	FALSE	chr2-29285998-29286997	S3	R0	NA	NA	NA
chr2	29287399	29289258	72017	dELS	SINE	group-1	MIRb	NA	NA	NA	NA	horse&human&macaque&marmoset	0.180548923	328	0.649290445	Neuronal	4	FALSE	FALSE	chr2-29287399-29289258	S3	R3	NA	NA	NA
chr2	29289742	29291042	72018	dELS	SINE	None	MIRc	NA	NA	NA	NA	human&macaque&marmoset&rat	-0.015229824	353	0.598746461	Shared	4	FALSE	FALSE	chr2-29289742-29291042	S3	R3	NA	NA	NA
chr2	29292143	29293142	72019	CA	DNA	None	MARNA	NA	NA	NA	NA	mouse	0.668705001	489	0.613844765	Neuronal	1	FALSE	FALSE	chr2-29292143-29293142	S4	R0	NA	NA	NA
chr2	29294505	29295623	72020	None	SINE	None	MIRb	NA	NA	NA	NA	cat&horse&human&mouse	0.612874887	496	0.478287525	Shared	4	FALSE	FALSE	chr2-29294505-29295623	S4	R3	NA	NA	NA
chr2	29295624	29296742	72021	CA-CTCF	Simple_repeat	group-1	(GT)n	CTCF	NA	NA	CTCF,RAD21,SMC3	cat&cow&horse&human&marmoset&mouse&rat	0.252339588	527	0.457042335	Shared	7	FALSE	FALSE	chr2-29295624-29296742	S4	R3	NA	NA	NA
chr2	29308106	29309503	72022	dELS	DNA	group-1	Charlie13b	CTCF	CTCF	CTCF	CTCF,RAD21,SMC3,ZFP91,ZHX1	human&macaque&mouse	0.206210301	506	0.33445659	Shared	3	FALSE	FALSE	chr2-29308106-29309503	S4	R3	NA	NA	NA
chr2	29309504	29310901	72023	dELS	SINE	other	MIRb	CTCF	CTCF	NA	CTCF,RAD21,SMC3,ZFP91,ZHX1	human&macaque&marmoset&mouse	0.142008583	460	0.427085882	Shared	4	FALSE	FALSE	chr2-29309504-29310901	S3	R3	NA	NA	NA
chr2	29310902	29312299	72024	dELS	SINE	other	MIRc	NA	NA	NA	NA	mouse&rabbit	-0.035025751	266	0.38944265	Shared	2	FALSE	FALSE	chr2-29310902-29312299	S3	R0	NA	NA	NA
chr2	29312810	29313809	72025	dELS	SINE	None	MIRc	NA	NA	NA	NA	cow	-0.135555999	278	0.577173122	Shared	1	FALSE	FALSE	chr2-29312810-29313809	S3	R0	NA	NA	NA
chr2	29314412	29315460	72026	dELS	Simple_repeat	group-1	(GT)n	NA	CTCF,REST	NA	NA	cat&cow&horse&human&macaque&marmoset&mouse&rabbit	0.822543376	639	0.718817613	OPCs	8	FALSE	FALSE	chr2-29314412-29315460	S4	R3	NA	NA	NA
chr2	29315461	29316509	72027	dELS	Simple_repeat	group-1	(TGAATA)n	NA	CTCF,REST	NA	NA	cat&cow&horse&human&macaque&marmoset&mouse&rabbit	0.344747377	597	0.544610976	Shared	8	FALSE	FALSE	chr2-29315461-29316509	S4	R3	NA	NA	NA
chr2	29316663	29317689	72028	dELS	SINE	group-1	MIR	NA	BRD4,CHD4,CTCF,PRDM15,RELB,REST,SP1	NA	NA	cow&human&macaque&rabbit	-0.045526777	399	0.619869871	Shared	4	FALSE	FALSE	chr2-29316663-29317689	S4	R3	NA	NA	NA
chr2	29317690	29318716	72029	pELS	SINE	group-1	AluY	NA	NA	NA	NA	cow&human&macaque&rabbit	0.286368068	532	0.460896497	Shared	4	FALSE	FALSE	chr2-29317690-29318716	S3	R3	NA	NA	NA
chr2	29319046	29320045	72030	None	LINE	None	L3	NA	NA	NA	NA	cat	-0.033729	324	0.344832609	Shared	1	FALSE	FALSE	chr2-29319046-29320045	S3	R0	NA	NA	NA
chr2	29321416	29322647	72031	dELS	SINE	group-1	AluSq2	NA	NA	NA	NA	human&macaque&marmoset&mouse	0.860093345	685	0.508750411	Neuronal	4	FALSE	FALSE	chr2-29321416-29322647	S3	R3	NA	NA	NA
chr2	29322679	29323678	72032	dELS	SINE	None	MIRc	NA	NA	NA	NA	cow	-0.056389001	341	0.562960222	Neuronal	1	FALSE	FALSE	chr2-29322679-29323678	S3	R0	NA	NA	NA
chr2	29326259	29327320	72033	dELS	LINE	None	L2c	BCL11A,CLOCK,CREB1,EGR1,GMEB1,MEIS2,NEUROD11,NR3C1,PKNOX1,PRDM15	NA	NA	BCL11A,TBR1	human&macaque&marmoset&mouse&rabbit	0.199495292	507	0.489590518	Shared	5	FALSE	FALSE	chr2-29326259-29327320	S3	R3	NA	NA	NA
chr2	29327321	29328383	72034	None	LINE	None	L1MB8	BCL11A,CLOCK,CREB1,EGR1,GMEB1,MEIS2,NEUROD11,NR3C1,PKNOX1,PRDM15	NA	NA	BCL11A,TBR1	human&macaque&marmoset&mouse	-0.001428037	489	0.436998609	Shared	4	FALSE	FALSE	chr2-29327321-29328383	S3	R3	NA	NA	NA
chr2	29329661	29330660	72035	CA-CTCF	LTR	other	MLT1D	NA	NA	NA	NA	cat	0.015107	313	0.418869433	Shared	1	FALSE	FALSE	chr2-29329661-29330660	S3	R0	NA	NA	NA
chr2	29332408	29333407	72036	CA-TF	LINE	None	L1ME4a	NA	NA	NA	NA	mouse	0.658974002	681	0.45888523	Shared	1	FALSE	FALSE	chr2-29332408-29333407	S3	R0	NA	NA	NA
chr2	29334303	29335302	72037	CA	None	None	None	NA	NA	NA	NA	marmoset	0.406328	541	0.484595927	Shared	1	FALSE	FALSE	chr2-29334303-29335302	S4	R0	NA	NA	NA
chr2	29338004	29339843	72038	CA-H3K4me3	LINE	None	L2b	NA	NA	NA	NA	cat&horse&mouse	0.112379891	393	0.461579988	Shared	3	FALSE	FALSE	chr2-29338004-29339843	S3	R0	NA	NA	NA
chr2	29339977	29340976	72039	dELS	LINE	None	L2a	NA	NA	NA	NA	rabbit	0.520392	574	0.639887063	Shared	1	FALSE	FALSE	chr2-29339977-29340976	S4	R0	NA	NA	NA
chr2	29341109	29342108	72040	None	SINE	None	FRAM	NA	NA	NA	NA	cat	-0.011373001	313	0.382347432	Shared	1	FALSE	FALSE	chr2-29341109-29342108	S3	R0	NA	NA	NA
chr2	29342743	29343742	72041	CA	SINE	None	MIR3	NA	NA	NA	NA	horse	-0.143844002	313	0.352579701	Shared	1	FALSE	FALSE	chr2-29342743-29343742	S3	R0	NA	NA	NA
chr2	29345224	29347040	72042	dELS	SINE	group-1	MIRc	NA	NA	NA	NA	cow&rabbit	0.402244358	526	0.673311851	Neuronal	2	FALSE	FALSE	chr2-29345224-29347040	S3	R0	NA	NA	NA
chr2	29347152	29348501	72043	CA	DNA	None	MER5A	NA	NA	NA	NA	cat&cow&horse&macaque&marmoset	0.462819259	634	0.394543845	Shared	5	FALSE	FALSE	chr2-29347152-29348501	S4	R0	NA	NA	NA
chr2	29348502	29349852	72044	dELS	SINE	group-1	MIR	NA	NA	NA	NA	cat&cow&horse&macaque&marmoset&rabbit	0.317706884	508	0.629389066	Shared	6	FALSE	FALSE	chr2-29348502-29349852	S3	R0	NA	NA	NA
chr2	29353053	29354052	72045	dELS	DNA	None	MADE2	NA	NA	NA	NA	cat	0.278701001	364	0.505484419	Shared	1	FALSE	FALSE	chr2-29353053-29354052	S3	R0	NA	NA	NA
chr2	29355175	29356343	72046	dELS	SINE	None	MIR	NA	NA	NA	NA	cat&cow&mouse&rat	0.34258939	560	0.667072746	Shared	4	FALSE	FALSE	chr2-29355175-29356343	S4	R0	NA	NA	NA
chr2	29356344	29357512	72047	None	SINE	None	MIRb	NA	NA	NA	NA	cat&cow&macaque&mouse&rat	0.173873398	390	0.749552484	Inhibitory	5	FALSE	FALSE	chr2-29356344-29357512	S4	R0	NA	NA	NA
chr2	29358869	29359868	72048	dELS	LINE	None	L1MB1	NA	NA	NA	NA	marmoset	0.280283	561	0.507599151	Neuronal	1	FALSE	FALSE	chr2-29358869-29359868	S3	R0	NA	NA	NA
chr2	29360248	29361804	72049	dELS	SINE	group-1	MIRc	BCL11A,CREB1,EGR1,PKNOX1,Pol2,SP1,SREBF2,TBR1	NA	NA	TBR1	cat&cow&human&macaque&mouse	0.693567759	607	0.523657832	Neuronal	5	FALSE	FALSE	chr2-29360248-29361804	S4	R3	NA	NA	NA
chr2	29361805	29363361	72050	dELS	Simple_repeat	None	(CTCTTC)n	NA	NA	NA	NA	cat&cow&macaque&mouse&rat	0.054820167	356	0.646365722	Neuronal	5	FALSE	FALSE	chr2-29361805-29363361	S3	R0	NA	NA	NA
chr2	29367593	29368592	72051	dELS	LINE	group-1	L2b	NA	NA	NA	NA	marmoset	0.161006	392	0.65245734	Shared	1	FALSE	FALSE	chr2-29367593-29368592	S3	R0	NA	NA	NA
chr2	29369749	29371218	72052	dELS	LINE	None	L1MC4	NA	NA	NA	NA	cat&mouse	0.60578027	575	0.489990607	Shared	2	FALSE	FALSE	chr2-29369749-29371218	S4	R0	NA	NA	NA
chr2	29373444	29375248	72053	dELS	LINE	group-1	L2c	NA	NA	NA	NA	cat&cow&horse&human&macaque&marmoset&mouse&rabbit	0.411488643	751	0.563886397	Shared	8	FALSE	FALSE	chr2-29373444-29375248	S4	R3	NA	NA	NA
chr2	29376186	29377364	72054	dELS	SINE	group-2	AluSg	NA	BRD4,REST	NA	NA	cat&human&marmoset	0.346030536	441	0.55415034	Shared	3	FALSE	FALSE	chr2-29376186-29377364	S3	R3	NA	NA	NA
chr2	29377460	29378769	72055	CA	SINE	None	AluSx	NA	NA	NA	NA	mouse&rabbit	0.079126719	321	0.522632713	Neuronal	2	FALSE	FALSE	chr2-29377460-29378769	S3	R0	NA	NA	NA
chr2	29381919	29382918	72056	CA	DNA	None	Tigger12c	NA	NA	NA	NA	rat	0.560645	459	0.464803818	Shared	1	FALSE	FALSE	chr2-29381919-29382918	S4	R0	NA	NA	NA
chr2	29385686	29386908	72057	None	SINE	None	AluJb	NA	NA	NA	NA	cat&rabbit	1.525466063	676	0.456968324	Shared	2	FALSE	FALSE	chr2-29385686-29386908	S4	R0	NA	NA	NA
chr2	29387396	29388715	72058	dELS	SINE	group-1	MIRb	NA	NA	NA	NA	cat&rabbit	0.31195	418	0.550670758	Shared	2	FALSE	FALSE	chr2-29387396-29388715	S4	R0	NA	NA	NA
chr2	29392399	29393398	72059	dELS	LTR	group-2	MER39	NA	NA	NA	NA	marmoset	0.039968002	309	0.348414035	Shared	1	FALSE	FALSE	chr2-29392399-29393398	S3	R0	NA	NA	NA
chr2	29393721	29394833	72060	dELS	Low_complexity	group-1	GA-rich	CREB1,PKNOX1	NA	NA	NA	cat&human&macaque&marmoset&rabbit	0.203630728	373	0.606116628	Shared	5	FALSE	FALSE	chr2-29393721-29394833	S3	R3	NA	NA	NA
chr2	29394834	29395947	72061	dELS	LTR	group-1	MER39	CREB1,PKNOX1	NA	NA	NA	cat&cow&horse&human&macaque&marmoset&rabbit	0.205498206	445	0.68229113	Neuronal	7	FALSE	FALSE	chr2-29394834-29395947	S3	R3	NA	NA	NA
chr2	29397699	29399288	72062	dELS	SINE	None	MIRb	NA	NA	NA	NA	cow&human&macaque&marmoset&mouse	0.323283649	386	0.550764563	Neuronal	5	FALSE	FALSE	chr2-29397699-29399288	S3	R3	NA	NA	NA
chr2	29400863	29402217	72063	dELS	SINE	group-1	AluSp	NA	NA	NA	NA	cat&macaque&marmoset&rabbit	0.588670113	651	0.381036624	Shared	4	FALSE	FALSE	chr2-29400863-29402217	S3	R0	NA	NA	NA
chr2	29402218	29403572	72064	dELS	LINE	None	L3	NA	NA	NA	NA	macaque&marmoset&rabbit	0.020782289	338	0.441331675	Shared	3	FALSE	FALSE	chr2-29402218-29403572	S3	R0	NA	NA	NA
chr2	29404001	29405501	72065	dELS	LINE	group-1	L2b	NA	NA	NA	NA	cat&cow&horse&human&macaque&mouse	0.608811459	604	0.578385481	Shared	6	FALSE	FALSE	chr2-29404001-29405501	S3	R3	NA	NA	NA
chr2	29405502	29407002	72066	dELS	SINE	group-1	AluSg	NA	NA	NA	NA	cat&cow&horse&human&macaque&mouse&rabbit	0.804829445	603	0.648291972	Shared	7	FALSE	FALSE	chr2-29405502-29407002	S3	R3	NA	NA	NA
chr2	29408834	29409833	72067	CA-CTCF	None	None	None	NA	NA	NA	NA	marmoset	0.347303	404	0.586116303	Shared	1	FALSE	FALSE	chr2-29408834-29409833	S3	R0	NA	NA	NA
chr2	29411423	29412422	72068	None	DNA	None	Tigger3	NA	NA	NA	NA	macaque	0.063423002	NA	0.354805349	Shared	1	FALSE	FALSE	chr2-29411423-29412422	S2	R0	NA	NA	NA
chr2	29414188	29415407	72069	dELS	SINE	group-1	MIRb	NA	NA	NA	NA	cat&cow&horse&macaque&marmoset&rabbit&rat	0.963525409	692	0.813474922	Astrocytes	7	FALSE	FALSE	chr2-29414188-29415407	S3	R0	NA	NA	NA
chr2	29419973	29421657	72070	dELS	SINE	group-1	MIR3	NA	NA	SOX8	NA	cat&cow&horse&human&macaque&marmoset&mouse&rabbit&rat	0.679018397	605	0.732706456	OPCs	9	FALSE	FALSE	chr2-29419973-29421657	S3	R4	NA	NA	NA
chr2	29422845	29424321	72071	dELS	LINE	group-1	L1ME3G	NA	NA	NA	NA	cat&marmoset&rabbit	0.487985783	555	0.492214129	Shared	3	FALSE	FALSE	chr2-29422845-29424321	S4	R0	NA	NA	NA
chr2	29424602	29425601	72072	None	LINE	None	L1M4b	NA	NA	NA	NA	horse	0.165526001	317	0.504645801	Neuronal	1	FALSE	FALSE	chr2-29424602-29425601	S3	R0	NA	NA	NA
chr2	29430560	29431559	72073	dELS	Simple_repeat	None	(AATG)n	NA	NA	NA	NA	rabbit	0.525570001	491	0.628513515	Shared	1	FALSE	FALSE	chr2-29430560-29431559	S3	R0	NA	NA	NA
chr2	29436701	29437911	72074	dELS	SINE	group-1	MIRc	BRD4,CREB1,EGR1,NR3C1,PKNOX1,SREBF2,TBR1	NA	NA	NA	human&macaque	0.548888523	659	0.418324809	Shared	2	FALSE	FALSE	chr2-29436701-29437911	S4	R2	NA	NA	NA
chr2	29445379	29447102	72075	dELS	Unknown	None	UCON47	NA	NA	NA	NA	horse&macaque&marmoset&mouse&rabbit&rat	0.49477088	674	0.678224163	Neuronal	6	FALSE	FALSE	chr2-29445379-29447102	S3	R0	NA	NA	NA
chr2	29447103	29448827	72076	dELS	LINE	group-1	L3	NA	NA	NA	NA	cow&horse&macaque&marmoset&mouse	1.358439425	678	0.638100797	Neuronal	5	FALSE	FALSE	chr2-29447103-29448827	S4	R0	NA	NA	NA
chr2	29449254	29451027	72077	dELS	DNA	None	MER5A	NA	NA	NA	NA	cat&horse&human&macaque&marmoset&mouse	0.145475197	368	0.333784819	Shared	6	FALSE	FALSE	chr2-29449254-29451027	S3	R3	NA	NA	NA
chr2	29451028	29452802	72078	dELS	LINE	None	L1MC4a	BCL11A,CLOCK,CREB1,CREM,EGR1,GMEB1,MEIS2,NEUROD11,NR2F1,PKNOX1,SIN3A,SP1,SREBF2	NA	NA	NA	cat&horse&human&macaque&marmoset&mouse&rabbit	0.10221183	335	0.463940077	Shared	7	FALSE	FALSE	chr2-29451028-29452802	S3	R3	NA	NA	NA
chr2	29454974	29456471	72079	dELS	LINE	group-1	L1MB3	NA	BRD4,CHD4,PRDM15,RELB,REST	BMI1,NR3C1,OLIG2,REST,SIN3A,ZEB2,ZFP91	ARID3A,CC2D1A,DPF2,OLIG2,SOX8	cat&horse&human&macaque&marmoset&rabbit	0.12803004	463	0.555760175	Shared	6	FALSE	FALSE	chr2-29454974-29456471	S3	R3	NA	NA	NA
chr2	29457494	29458493	72080	None	Simple_repeat	None	(TATACA)n	NA	NA	NA	NA	mouse	0.233038998	395	0.428059319	Shared	1	FALSE	FALSE	chr2-29457494-29458493	S4	R0	NA	NA	NA
chr2	29459455	29460454	72081	dELS	DNA	group-1	Tigger1	NA	NA	NA	NA	mouse	0.168915	371	0.395931481	Shared	1	FALSE	FALSE	chr2-29459455-29460454	S3	R0	NA	NA	NA
chr2	29460922	29461921	72082	None	DNA	None	Tigger1	NA	NA	NA	NA	rat	0.222668	272	0.53410255	Shared	1	FALSE	FALSE	chr2-29460922-29461921	S2	R0	NA	NA	NA
chr2	29463349	29464647	72083	dELS	DNA	group-1	MER20	NA	NA	NA	NA	cow&rat	0.255340262	321	0.545933815	Neuronal	2	FALSE	FALSE	chr2-29463349-29464647	S3	R0	NA	NA	NA
chr2	29468516	29469937	72084	CA	LINE	None	L1ME3	NA	NA	NA	NA	mouse&rat	0.193556962	332	0.448205583	Shared	2	FALSE	FALSE	chr2-29468516-29469937	S3	R0	NA	NA	NA
chr2	29471471	29472470	72085	CA-H3K4me3	LINE	None	L1ME3	NA	NA	NA	NA	horse	0.102271001	304	0.625620072	Neuronal	1	FALSE	FALSE	chr2-29471471-29472470	S3	R0	NA	NA	NA
chr2	29474241	29476092	72086	dELS	SINE	None	MIRc	NA	NA	HCFC1	SMC3	cat&horse&human&macaque&rabbit&rat	0.201693845	523	0.788091428	OPCs	6	FALSE	FALSE	chr2-29474241-29476092	S3	R3	NA	NA	NA
chr2	29476093	29477944	72087	dELS	SINE	group-1	MIRb	NA	NA	HCFC1	SMC3	cat&horse&human&macaque&marmoset&mouse&rat	-0.077139849	332	0.393516366	Shared	7	FALSE	FALSE	chr2-29476093-29477944	S3	R3	NA	NA	NA
chr2	29478572	29479571	72088	dELS	None	None	None	NA	NA	NA	NA	rabbit	0.647141001	717	0.406481162	Shared	1	FALSE	FALSE	chr2-29478572-29479571	S3	R0	NA	NA	NA
chr2	29480200	29481541	72089	dELS	SINE	None	MIRc	NA	NA	NA	NA	cat&marmoset	0.186304768	485	0.455782436	Shared	2	FALSE	FALSE	chr2-29480200-29481541	S4	R0	NA	NA	NA
chr2	29482784	29483957	72090	dELS	LTR	None	THE1B	NA	NA	NA	NA	cow&macaque	0.098697615	341	0.588004839	Neuronal	2	FALSE	FALSE	chr2-29482784-29483957	S3	R0	NA	NA	NA
chr2	29485655	29486654	72091	dELS	LINE	other	L2b	NA	NA	NA	NA	mouse	0.575330001	555	0.539575312	Neuronal	1	FALSE	FALSE	chr2-29485655-29486654	S4	R0	NA	NA	NA
chr2	29487147	29488867	72092	dELS	SINE	None	MIRb	NA	NA	NA	NA	cat&cow&macaque&mouse	0.247701336	498	0.60421675	Neuronal	4	FALSE	FALSE	chr2-29487147-29488867	S3	R0	NA	NA	NA
chr2	29489737	29490736	72093	CA-CTCF	DNA	None	Charlie4a	NA	NA	NA	NA	macaque	0.037526	309	0.439647644	Shared	1	FALSE	FALSE	chr2-29489737-29490736	S3	R0	NA	NA	NA
chr2	29492227	29493606	72094	CA	SINE	None	MIRb	NA	NA	NA	NA	cat&human&macaque&marmoset&rabbit&rat	0.369792754	457	0.688045798	Neuronal	6	FALSE	FALSE	chr2-29492227-29493606	S4	R3	NA	NA	NA
chr2	29494624	29496493	72095	dELS	DNA	group-1	Zaphod2	NA	NA	NA	NA	cat&cow&human&macaque&marmoset&mouse	0.258150802	521	0.555653649	Neuronal	6	FALSE	FALSE	chr2-29494624-29496493	S4	R3	NA	NA	NA
chr2	29498182	29499507	72096	CA	SINE	None	AluSz	NA	NA	NA	NA	cat&cow&rabbit&rat	0.147991705	423	0.486870809	Shared	4	FALSE	FALSE	chr2-29498182-29499507	S3	R0	NA	NA	NA
chr2	29502334	29503333	72097	dELS	SINE	group-1	MIRc	NA	NA	NA	NA	mouse	1.439003996	707	0.575329947	Neuronal	1	FALSE	FALSE	chr2-29502334-29503333	S4	R0	NA	NA	NA
chr2	29504615	29505800	72098	CA	LINE	None	L3	NA	NA	NA	NA	cat&mouse&rabbit	0.001484823	344	0.593796433	Shared	3	FALSE	FALSE	chr2-29504615-29505800	S3	R0	NA	NA	NA
chr2	29505801	29506986	72099	None	LINE	None	L1MB3	NA	NA	NA	NA	cat&cow&rabbit	0.074372682	358	0.576621039	Shared	3	FALSE	FALSE	chr2-29505801-29506986	S3	R0	NA	NA	NA
chr2	29508174	29509213	72100	None	DNA	None	MER5A1	NA	NA	NA	NA	cat&horse&human&macaque&marmoset&mouse&rabbit	-0.018374999	328	0.634017772	Shared	7	FALSE	FALSE	chr2-29508174-29509213	S3	R3	NA	NA	NA
chr2	29509214	29510253	72101	dELS	None	None	None	NA	NA	NA	NA	cat&horse&human&macaque&marmoset&mouse&rat	0.55485577	541	0.416489526	Shared	7	FALSE	FALSE	chr2-29509214-29510253	S3	R3	NA	NA	NA
chr2	29515861	29516860	72102	None	SINE	None	MIR	NA	NA	NA	NA	mouse	0.109432001	456	0.593686505	Shared	1	FALSE	FALSE	chr2-29515861-29516860	S3	R0	NA	NA	NA
chr2	29517332	29518828	72103	dELS	LINE	group-1	L3	NA	NA	NA	NA	cat&horse&human&macaque&marmoset&mouse&rat	1.49239212	709	0.693237136	Shared	7	FALSE	FALSE	chr2-29517332-29518828	S4	R3	NA	NA	NA
chr2	29519259	29520848	72104	dELS	LINE	group-1	L2b	NA	NA	NA	NA	cat&cow&marmoset&mouse&rabbit	0.33817044	554	0.431763587	Shared	5	FALSE	FALSE	chr2-29519259-29520848	S4	R0	NA	NA	NA
chr2	29520849	29522438	72105	dELS	SINE	None	MIR	NA	BRD4,PRDM15,RELB,REST	NA	NA	cat&cow&human&mouse&rabbit	0.123932705	541	0.495720217	Shared	5	FALSE	FALSE	chr2-29520849-29522438	S3	R3	NA	NA	NA
chr2	29522980	29524944	72106	dELS	Simple_repeat	group-1	(ATGG)n	NA	NA	NA	NA	marmoset&mouse	0.453460052	610	0.554662347	Shared	2	FALSE	FALSE	chr2-29522980-29524944	S3	R0	NA	NA	NA
chr2	29525035	29526034	72107	CA	SINE	None	AluSg4	NA	NA	NA	NA	mouse	0.075389001	347	0.739877463	Inhibitory	1	FALSE	FALSE	chr2-29525035-29526034	S3	R0	NA	NA	NA
chr2	29526921	29527920	72108	dELS	Simple_repeat	None	(CATCA)n	NA	NA	NA	NA	horse	-0.119007	304	0.489101076	Shared	1	FALSE	FALSE	chr2-29526921-29527920	S3	R0	NA	NA	NA
chr2	29528620	29530213	72109	dELS	SINE	group-1	MIR	BCL11A,BRD4,CREB1,EGR1,KLF5,NEUROD11,PKNOX1,Pol2,SATB2,SMC3,SP1,ZEB1,ZEB2	NA	NA	NA	cat&cow&human&macaque&marmoset&mouse&rabbit	0.307424717	421	0.418563506	Shared	7	FALSE	FALSE	chr2-29528620-29530213	S3	R3	NA	NA	NA
chr2	29533022	29534388	72110	CA	LINE	None	L2b	NA	NA	NA	NA	mouse&rat	0.118046086	313	0.4565382	Shared	2	FALSE	FALSE	chr2-29533022-29534388	S4	R0	NA	NA	NA
chr2	29534389	29535756	72111	TF	SINE	None	MIRb	NA	NA	NA	NA	mouse&rabbit&rat	0.753541668	630	0.556595606	Shared	3	FALSE	FALSE	chr2-29534389-29535756	S4	R0	NA	NA	NA
chr2	29536811	29537810	72112	None	LTR	None	MSTB-int	NA	NA	NA	NA	marmoset	0.142792998	NA	0.455579491	Shared	1	FALSE	FALSE	chr2-29536811-29537810	S2	R0	NA	NA	NA
chr2	29543155	29544154	72113	CA	LINE	None	HAL1	NA	NA	NA	NA	rabbit	0.091858999	384	0.471317421	Shared	1	FALSE	FALSE	chr2-29543155-29544154	S3	R0	NA	NA	NA
chr2	29546492	29547491	72114	CA	SINE	None	AluSx	NA	NA	NA	NA	marmoset	0.047882001	377	0.465757771	Shared	1	FALSE	FALSE	chr2-29546492-29547491	S3	R0	NA	NA	NA
chr2	29552552	29553551	72115	None	LINE	None	L2c	NA	NA	NA	NA	macaque	0.142400001	350	0.517379218	Neuronal	1	FALSE	FALSE	chr2-29552552-29553551	S3	R0	NA	NA	NA
chr2	29556832	29557831	72116	None	Simple_repeat	None	(AGCTCAG)n	NA	NA	NA	NA	rabbit	0.54128	418	0.383278541	Shared	1	FALSE	FALSE	chr2-29556832-29557831	S4	R0	NA	NA	NA
chr2	29560905	29561904	72117	CA	DNA	None	MER5B	NA	NA	NA	NA	rabbit	0.080478999	309	0.320655716	Shared	1	FALSE	FALSE	chr2-29560905-29561904	S3	R0	NA	NA	NA
chr2	29561994	29563591	72118	dELS	LINE	group-1	L3	NA	NA	NA	NA	macaque&marmoset&mouse	0.430741553	510	0.598021638	Shared	3	FALSE	FALSE	chr2-29561994-29563591	S4	R0	NA	NA	NA
chr2	29564044	29565100	72119	CA	LTR	None	MER87	NA	NA	NA	NA	macaque&marmoset&rabbit	-0.039965941	259	0.543478119	Neuronal	3	FALSE	FALSE	chr2-29564044-29565100	S3	R0	NA	NA	NA
chr2	29565101	29566158	72120	None	Low_complexity	None	GA-rich	NA	NA	NA	NA	marmoset&rabbit	0.06562382	457	0.538782534	Neuronal	2	FALSE	FALSE	chr2-29565101-29566158	S3	R0	NA	NA	NA
chr2	29566567	29567566	72121	None	LINE	None	L1ME4a	NA	NA	NA	NA	mouse	0.064639999	300	0.455412315	Shared	1	FALSE	FALSE	chr2-29566567-29567566	S4	R0	NA	NA	NA
chr2	29568226	29569424	72122	CA	SINE	None	MIRb	NA	NA	NA	NA	horse&rabbit	0.311884903	686	0.498180071	Shared	2	FALSE	FALSE	chr2-29568226-29569424	S3	R0	NA	NA	NA
chr2	29571120	29572355	72123	None	LTR	None	THE1D	NA	NA	NA	NA	macaque&marmoset	-0.006070387	295	0.466818952	Shared	2	FALSE	FALSE	chr2-29571120-29572355	S3	R0	NA	NA	NA
chr2	29572356	29573592	72124	CA-CTCF	DNA	None	MER58B	NA	NA	NA	NA	macaque	-0.051649151	272	0.467019413	Shared	1	FALSE	FALSE	chr2-29572356-29573592	S3	R0	NA	NA	NA
chr2	29575082	29576950	72125	dELS	DNA	None	MER1A	NA	NA	NA	NA	human&macaque&marmoset&mouse&rabbit&rat	0.605302301	679	0.478688753	Shared	6	FALSE	FALSE	chr2-29575082-29576950	S3	R3	NA	NA	NA
chr2	29580044	29581043	72126	dELS	None	None	None	NA	NA	NA	NA	cat	1.661178001	690	0.636990639	Shared	1	FALSE	FALSE	chr2-29580044-29581043	S4	R0	NA	NA	NA
chr2	29582817	29584569	72127	dELS	SINE	group-2	AluSx	NA	NA	NA	NA	cat&cow&macaque&marmoset	0.290848829	643	0.503351815	Shared	4	FALSE	FALSE	chr2-29582817-29584569	S3	R0	NA	NA	NA
chr2	29587029	29588065	72128	CA	None	None	None	NA	NA	NA	NA	cat&horse&rabbit	0.299262295	356	0.443908856	Shared	3	FALSE	FALSE	chr2-29587029-29588065	S3	R0	NA	NA	NA
chr2	29588066	29589103	72129	CA	DNA	None	MER58B	NA	NA	NA	NA	horse&mouse&rabbit	0.099122351	328	0.598858208	Neuronal	3	FALSE	FALSE	chr2-29588066-29589103	S3	R0	NA	NA	NA
chr2	29590992	29592989	72130	TF	LTR	None	MLT1C	NA	NA	NA	NA	cat&cow	0.046414915	380	0.434432615	Shared	2	FALSE	FALSE	chr2-29590992-29592989	S3	R0	NA	NA	NA
chr2	29593233	29594232	72131	CA-CTCF	DNA	None	MER63B	NA	NA	NA	NA	rabbit	0.065282999	341	0.506718443	Shared	1	FALSE	FALSE	chr2-29593233-29594232	S3	R0	NA	NA	NA
chr2	29597023	29598022	72132	dELS	None	None	None	NA	NA	NA	NA	mouse	0.585589	546	0.543480176	Shared	1	FALSE	FALSE	chr2-29597023-29598022	S4	R0	NA	NA	NA
chr2	29598824	29599823	72133	TF	LINE	None	L1ME4a	NA	NA	NA	NA	mouse	0.881159001	612	0.525402178	Neuronal	1	FALSE	FALSE	chr2-29598824-29599823	S4	R0	NA	NA	NA
chr2	29600147	29601991	72134	dELS	SINE	None	MIRc	NA	NA	NA	NA	cat&horse&mouse&rabbit	0.110262873	532	0.582759928	Shared	4	FALSE	FALSE	chr2-29600147-29601991	S3	R0	NA	NA	NA
chr2	29601992	29603836	72135	dELS	LTR	None	MER4D1	NA	NA	NA	NA	cat&horse&rabbit&rat	0.05207859	321	0.5177165	Shared	4	FALSE	FALSE	chr2-29601992-29603836	S3	R0	NA	NA	NA
chr2	29604262	29605261	72136	dELS	DNA	group-1	MER1B	NA	NA	NA	NA	mouse	0.534088999	481	0.56934353	Shared	1	FALSE	FALSE	chr2-29604262-29605261	S3	R0	NA	NA	NA
chr2	29605343	29607281	72137	dELS	DNA	group-1	MER103C	NA	NA	NA	NA	mouse&rabbit&rat	0.188656008	510	0.51627301	Neuronal	3	FALSE	FALSE	chr2-29605343-29607281	S3	R0	NA	NA	NA
chr2	29607540	29608539	72138	None	SINE	None	MIR3	NA	NA	NA	NA	horse	0.052548	300	0.516512293	Neuronal	1	FALSE	FALSE	chr2-29607540-29608539	S3	R0	NA	NA	NA
chr2	29612824	29613823	72139	dELS	LINE	group-1	L4_C_Mam	NA	NA	NA	NA	mouse	0.982503999	674	0.604843713	Shared	1	FALSE	FALSE	chr2-29612824-29613823	S4	R0	NA	NA	NA
chr2	29619123	29620122	72140	CA-CTCF	SINE	None	MIR1_Amn	NA	NA	NA	NA	rabbit	-0.122304001	300	0.315792492	Shared	1	FALSE	FALSE	chr2-29619123-29620122	S3	R0	NA	NA	NA
chr2	29620585	29621584	72141	CA	SINE	None	MIRc	NA	NA	NA	NA	mouse	1.47078	707	0.579575414	Neuronal	1	FALSE	FALSE	chr2-29620585-29621584	S4	R0	NA	NA	NA
chr2	29623833	29624832	72142	None	LINE	None	L1PA11	NA	NA	NA	NA	mouse	0.173541999	490	0.472505216	Shared	1	FALSE	FALSE	chr2-29623833-29624832	S3	R0	NA	NA	NA
chr2	29625179	29626178	72143	None	LTR	None	MLT1A	NA	NA	NA	NA	mouse	0.065641	390	0.507769602	Shared	1	FALSE	FALSE	chr2-29625179-29626178	S3	R0	NA	NA	NA
chr2	29626738	29627908	72144	dELS	LTR	group-1	MLT1A	NA	NA	NA	NA	cow&horse&human&macaque&marmoset&mouse&rabbit	0.956897524	639	0.691052434	Shared	7	FALSE	FALSE	chr2-29626738-29627908	S4	R3	NA	NA	NA
chr2	29627909	29629080	72145	dELS	None	group-1	None	BCL11A,CREB1,EGR1,GMEB1,NR3C1,PKNOX1,Pol2,PRDM15,SATB2,SP1,SREBF2	NA	NA	NA	cat&cow&horse&human&macaque&marmoset&mouse&rabbit	1.140610919	558	0.683407732	Neuronal	8	FALSE	FALSE	chr2-29627909-29629080	S4	R3	NA	NA	NA
chr2	29638530	29640508	72146	dELS	LTR	group-1	MSTA	NA	NA	NA	NA	macaque&marmoset&mouse&rabbit	0.128813037	416	0.474609021	Shared	4	FALSE	FALSE	chr2-29638530-29640508	S3	R0	NA	NA	NA
chr2	29640770	29642104	72147	dELS	DNA	group-1	MER5A1	NA	NA	NA	NA	macaque&rabbit	0.817905616	591	0.658474702	Shared	2	FALSE	FALSE	chr2-29640770-29642104	S4	R0	NA	NA	NA
chr2	29644458	29645605	72148	CA-CTCF	SINE	None	MIR3	NA	NA	NA	NA	horse&mouse	0.492534844	529	0.416926617	Shared	2	FALSE	FALSE	chr2-29644458-29645605	S4	R0	NA	NA	NA
chr2	29645610	29646609	72149	CA	LINE	None	L2a	NA	NA	NA	NA	mouse	0.036774001	290	0.471221382	Shared	1	FALSE	FALSE	chr2-29645610-29646609	S3	R0	NA	NA	NA
chr2	29650355	29651579	72150	dELS	DNA	group-1	Tigger13a	NA	NA	NA	NA	cat&cow&macaque&marmoset&mouse&rabbit	1.639048977	727	0.721951462	Inhibitory	6	FALSE	FALSE	chr2-29650355-29651579	S3	R0	NA	NA	NA
chr2	29653849	29655287	72151	None	SINE	group-1	MIRc	NA	NA	NA	NA	horse&mouse	0.988908267	686	0.570776489	Shared	2	FALSE	FALSE	chr2-29653849-29655287	S3	R0	NA	NA	NA
chr2	29657271	29658598	72152	dELS	SINE	None	MIRc	NA	NA	ASH1L,ASH2L,BMI1,BRD4,CREB1,CTCF,DEAF1,GMEB1,NFIB,NR3C1,REST,Pol2,PRDM15,RELB,REST,SIN3A,SOX8,SP1,SREBF2,TCF12,ZEB1,ZEB2,ZFP91,ZNF143,ZNF24	ARID1B,ARID3A,BHLHE41,CHD4,CLOCK,DPF2,EHMT2,EWSR1,MEF2A,MEIS2,NCOR1,NFIC,NONO,NR3C1,OLIG2,Pol2,SMARCA5,SMC3,SOX8,TRIM28	cat&cow&horse&human&macaque&marmoset&mouse&rabbit&rat	0.81538479	634	0.656507016	Shared	9	FALSE	FALSE	chr2-29657271-29658598	S4	R4	NA	NA	NA
chr2	29658914	29660202	72153	dELS	LTR	None	MSTB2	NA	NA	NA	NA	cat&marmoset&rabbit	0.139719938	434	0.391947121	Shared	3	FALSE	FALSE	chr2-29658914-29660202	S3	R0	NA	NA	NA
chr2	29660203	29661491	72154	dELS	SINE	other	MIRb	NA	NA	NA	NA	cat&marmoset&mouse	0.059031807	353	0.517276203	Shared	3	FALSE	FALSE	chr2-29660203-29661491	S3	R0	NA	NA	NA
chr2	29662268	29663267	72155	dELS	LINE	group-1	L2a	NA	NA	NA	NA	rabbit	0.376903002	548	0.401690354	Shared	1	FALSE	FALSE	chr2-29662268-29663267	S3	R0	NA	NA	NA
chr2	29663282	29664281	72156	dELS	None	group-1	None	NA	NA	NA	NA	cow	0.554072001	607	0.551315908	Neuronal	1	FALSE	FALSE	chr2-29663282-29664281	S4	R0	NA	NA	NA
chr2	29681655	29682716	72157	pELS	LTR	None	LTR91	NA	NA	NA	NA	cow&rabbit	0.047635594	309	0.631948644	Shared	2	FALSE	FALSE	chr2-29681655-29682716	S3	R0	NA	NA	NA
chr2	29682803	29683802	72158	None	SINE	None	AluSz	NA	NA	NA	NA	cat	0.062852	313	0.476952001	Shared	1	FALSE	FALSE	chr2-29682803-29683802	S3	R0	NA	NA	NA
chr2	29686512	29687572	72159	dELS	LINE	None	L1ME4a	NA	NA	NA	NA	cat&rabbit	0.072559849	266	0.805654698	Astrocytes	2	FALSE	FALSE	chr2-29686512-29687572	S3	R0	NA	NA	NA
chr2	29688093	29689357	72160	dELS	DNA	other	OldhAT1	NA	NA	NA	NA	human&macaque&marmoset	0.085792094	368	0.338967372	Shared	3	FALSE	FALSE	chr2-29688093-29689357	S3	R2	NA	NA	NA
chr2	29693474	29694473	72161	dELS	DNA	None	MER53	NA	NA	NA	NA	mouse	0.225538001	371	0.619371572	Shared	1	FALSE	FALSE	chr2-29693474-29694473	S4	R0	NA	NA	NA
chr2	29694478	29695612	72162	dELS	LINE	None	L1PA7	NA	NA	NA	NA	mouse&rabbit	0.656496038	605	0.475480639	Shared	2	FALSE	FALSE	chr2-29694478-29695612	S3	R0	NA	NA	NA
chr2	29695635	29696634	72163	None	LTR	None	LTR75_1	NA	NA	NA	NA	cow	0.015383999	NA	0.392955031	Shared	1	FALSE	FALSE	chr2-29695635-29696634	S2	R0	NA	NA	NA
chr2	29697982	29699364	72164	dELS	SINE	group-1	MIRb	NA	NA	NA	NA	marmoset&mouse&rat	0.356997107	471	0.519403777	Shared	3	FALSE	FALSE	chr2-29697982-29699364	S3	R0	NA	NA	NA
chr2	29700144	29701294	72165	dELS	SINE	other	AluSp	NA	NA	NA	NA	cat&cow	-0.009436143	335	0.486671791	Shared	2	FALSE	FALSE	chr2-29700144-29701294	S3	R0	NA	NA	NA
chr2	29703585	29705304	72166	dELS	Simple_repeat	None	(AT)n	NA	NA	NA	NA	macaque&rabbit	0.246871511	410	0.602220939	Shared	2	FALSE	FALSE	chr2-29703585-29705304	S3	R0	NA	NA	NA
chr2	29706324	29707718	72167	dELS	SINE	None	MIR	NA	NA	NA	NA	mouse&rabbit	0.524583514	546	0.572665613	Shared	2	FALSE	FALSE	chr2-29706324-29707718	S4	R0	NA	NA	NA
chr2	29708077	29709531	72168	dELS	SINE	None	MIR1_Amn	NA	NA	NA	NA	mouse&rabbit	0.433140893	568	0.593563852	Shared	2	FALSE	FALSE	chr2-29708077-29709531	S3	R0	NA	NA	NA
chr2	29712010	29713484	72169	None	LTR	None	MLT1C	NA	NA	NA	NA	cow&macaque&rabbit	0.495042713	573	0.851172634	Astrocytes	3	FALSE	FALSE	chr2-29712010-29713484	S4	R0	NA	NA	NA
chr2	29713603	29714602	72170	dELS	SINE	group-1	MIRc	NA	NA	NA	NA	cat	0.916306	677	0.408090087	Shared	1	FALSE	FALSE	chr2-29713603-29714602	S3	R0	NA	NA	NA
chr2	29718066	29719065	72171	pELS	Low_complexity	None	GA-rich	NA	NA	NA	NA	human	0.532501998	521	0.51728708	Shared	1	FALSE	FALSE	chr2-29718066-29719065	S3	R1	NA	NA	NA
chr2	29719462	29720461	72172	dELS	LINE	group-1	CR1_Mam	NA	NA	NA	NA	marmoset	0.258061001	388	0.527684706	Shared	1	FALSE	FALSE	chr2-29719462-29720461	S3	R0	NA	NA	NA
chr2	29721848	29722847	72173	None	LINE	None	L2a	NA	NA	NA	NA	horse	0.098635001	324	0.600500954	Shared	1	FALSE	FALSE	chr2-29721848-29722847	S3	R0	NA	NA	NA
chr2	29723968	29725467	72174	dELS	LINE	group-1	L2b	NA	NA	NA	NA	cat&cow&human&mouse&rat	0.622629998	627	0.436736596	Shared	5	FALSE	FALSE	chr2-29723968-29725467	S4	R3	NA	NA	NA
chr2	29725889	29727854	72175	dELS	SINE	None	MIR3	NA	NA	NA	NA	macaque&marmoset&mouse&rabbit&rat	0.726027975	602	0.8117524	Astrocytes	5	FALSE	FALSE	chr2-29725889-29727854	S4	R0	NA	NA	NA
chr2	29729063	29730387	72176	CA-H3K4me3	LINE	None	L1ME4a	CREB1,EGR1,GMEB1,PKNOX1,SP1	NA	NA	NA	cat&cow&horse&human&macaque&marmoset&mouse&rabbit&rat	0.652250565	574	0.55530246	Neuronal	9	FALSE	FALSE	chr2-29729063-29730387	S4	R4	NA	NA	NA
chr2	29731482	29732481	72177	CA	DNA	None	Tigger12c	NA	NA	NA	NA	rat	0.388910001	437	0.598823114	Shared	1	FALSE	FALSE	chr2-29731482-29732481	S4	R0	NA	NA	NA
chr2	29732904	29734071	72178	CA	SINE	None	MIRb	NA	NA	NA	NA	cat&macaque	0.115186644	304	0.458890591	Shared	2	FALSE	FALSE	chr2-29732904-29734071	S3	R0	NA	NA	NA
chr2	29737245	29738244	72179	CA	LINE	None	L2a	NA	NA	NA	NA	cat	0.434283	416	0.446171905	Shared	1	FALSE	FALSE	chr2-29737245-29738244	S4	R0	NA	NA	NA
chr2	29739657	29740656	72180	None	Simple_repeat	None	(AGAC)n	NA	NA	NA	NA	cow	0.581465001	599	0.424479999	Shared	1	FALSE	FALSE	chr2-29739657-29740656	S4	R0	NA	NA	NA
chr2	29740757	29741756	72181	CA	LINE	None	L1MC1	NA	NA	NA	NA	rabbit	-0.037478001	272	0.519837838	Shared	1	FALSE	FALSE	chr2-29740757-29741756	S3	R0	NA	NA	NA
chr2	29742217	29743653	72182	dELS	SINE	group-1	MIR3	NA	NA	ZEB2	NA	human&mouse&rat	0.54151844	642	0.545417438	Shared	3	FALSE	FALSE	chr2-29742217-29743653	S4	R3	NA	NA	NA
chr2	29744072	29745071	72183	dELS	LTR	None	MLT1G1	NA	NA	NA	NA	rabbit	0.072794999	321	0.812046049	OPCs	1	FALSE	FALSE	chr2-29744072-29745071	S3	R0	NA	NA	NA
chr2	29746448	29747447	72184	dELS	LINE	None	L3	NA	NA	NA	NA	cat	0.236979	358	0.57661501	Shared	1	FALSE	FALSE	chr2-29746448-29747447	S3	R0	NA	NA	NA
chr2	29747728	29749019	72185	dELS	SINE	group-1	AluSz6	NA	NA	NA	NA	macaque&marmoset&mouse&rat	0.216167958	368	0.581529999	Neuronal	4	FALSE	FALSE	chr2-29747728-29749019	S3	R0	NA	NA	NA
chr2	29749618	29750617	72186	dELS	DNA	group-3	Tigger3c	NA	NA	NA	NA	macaque	0.030374999	295	0.683538555	Neuronal	1	FALSE	FALSE	chr2-29749618-29750617	S3	R0	NA	NA	NA
chr2	29752530	29753657	72187	None	DNA	None	MER47A	NA	NA	NA	NA	horse&rabbit	1.433197691	798	0.552302491	Shared	2	FALSE	FALSE	chr2-29752530-29753657	S3	R0	NA	NA	NA
chr2	29754534	29755611	72188	CA-TF	DNA	None	Charlie23a	NA	NA	NA	NA	cow&macaque&mouse	0.02221243	278	0.488150485	Shared	3	FALSE	FALSE	chr2-29754534-29755611	S3	R0	NA	NA	NA
chr2	29755612	29756690	72189	dELS	SINE	None	AluSz	NA	BRD4,CHD4,PRDM15,REST,SP1	NA	NA	cat&cow&human&macaque	-0.154258572	259	0.544457298	Shared	4	FALSE	FALSE	chr2-29755612-29756690	S3	R3	NA	NA	NA
chr2	29759115	29760455	72190	CA	SINE	None	MIR	NA	NA	NA	NA	cow&rat	1.043900821	676	0.558864942	Shared	2	FALSE	FALSE	chr2-29759115-29760455	S3	R0	NA	NA	NA
chr2	29761338	29763187	72191	dELS	SINE	None	MIRb	NA	NA	NA	NA	cow&mouse&rabbit	1.470369724	735	0.835487126	Inhibitory	3	FALSE	FALSE	chr2-29761338-29763187	S3	R0	NA	NA	NA
chr2	29765169	29766168	72192	CA-H3K4me3	LINE	None	L1M5	NA	NA	NA	NA	cat	0.325593	390	0.513254339	Shared	1	FALSE	FALSE	chr2-29765169-29766168	S3	R0	NA	NA	NA
chr2	29767550	29768612	72193	dELS	None	group-1	None	NA	NA	NA	NA	cat&cow	1.090805267	618	0.582126023	Shared	2	FALSE	FALSE	chr2-29767550-29768612	S4	R0	NA	NA	NA
chr2	29768844	29769843	72194	dELS	LINE	None	HAL1	NA	NA	NA	NA	rabbit	0.023390001	350	0.503757979	Shared	1	FALSE	FALSE	chr2-29768844-29769843	S3	R0	NA	NA	NA
chr2	29771331	29772330	72195	dELS	LINE	group-1	HAL1	NA	NA	NA	NA	rabbit	0.226632001	528	0.401830826	Shared	1	FALSE	FALSE	chr2-29771331-29772330	S3	R0	NA	NA	NA
chr2	29772917	29773932	72196	CA	DNA	None	MER63C	NA	NA	NA	NA	mouse&rabbit	0.21528937	324	0.471219418	Shared	2	FALSE	FALSE	chr2-29772917-29773932	S4	R0	NA	NA	NA
chr2	29773933	29774949	72197	dELS	SINE	None	MIRc	NA	NA	NA	NA	marmoset&mouse	0.756239921	497	0.610972994	Shared	2	FALSE	FALSE	chr2-29773933-29774949	S4	R0	NA	NA	NA
chr2	29777756	29779136	72198	dELS	SINE	None	AluY	NA	NA	NA	NA	macaque&mouse	0.135417815	409	0.564099184	Neuronal	2	FALSE	FALSE	chr2-29777756-29779136	S3	R0	NA	NA	NA
chr2	29780442	29781899	72199	dELS	LINE	None	L2c	NA	NA	NA	NA	macaque&mouse&rabbit	0.32788546	624	0.591236885	Neuronal	3	FALSE	FALSE	chr2-29780442-29781899	S3	R0	NA	NA	NA
chr2	29782297	29783580	72200	dELS	SINE	group-1	LFSINE_Vert	NA	NA	NA	NA	cat&human&rabbit	0.917376947	553	0.568886499	Shared	3	FALSE	FALSE	chr2-29782297-29783580	S4	R3	NA	NA	NA
chr2	29783581	29784864	72201	dELS	SINE	group-1	MIRb	NA	NA	NA	NA	cat&human&rabbit	0.24902648	540	0.585438919	Shared	3	FALSE	FALSE	chr2-29783581-29784864	S3	R3	NA	NA	NA
chr2	29785213	29786212	72202	None	Simple_repeat	None	(AC)n	NA	NA	NA	NA	rabbit	0.715585	523	0.516706106	Shared	1	FALSE	FALSE	chr2-29785213-29786212	S4	R0	NA	NA	NA
chr2	29787248	29788312	72203	dELS	LINE	group-1	L2b	NA	NA	NA	NA	macaque&mouse	0.049427229	324	0.619822582	Neuronal	2	FALSE	FALSE	chr2-29787248-29788312	S3	R0	NA	NA	NA
chr2	29789449	29790673	72204	dELS	SINE	group-1	AluSx1	NA	NA	NA	NA	mouse&rat	0.84757388	652	0.604139693	Shared	2	FALSE	FALSE	chr2-29789449-29790673	S4	R0	NA	NA	NA
chr2	29795879	29797128	72205	CA-H3K4me3	Simple_repeat	None	(CA)n	CREB1	NA	NA	NA	cow&human&mouse&rat	1.393548802	719	0.476215474	Shared	4	FALSE	FALSE	chr2-29795879-29797128	S4	R3	NA	NA	NA
chr2	29799711	29800710	72206	None	LINE	None	L2b	NA	NA	NA	NA	rabbit	0.008016001	290	0.45842234	Shared	1	FALSE	FALSE	chr2-29799711-29800710	S3	R0	NA	NA	NA
chr2	29801940	29803285	72207	dELS	Simple_repeat	None	(T)n	NA	NA	NA	NA	human&marmoset&mouse&rabbit&rat	0.537083954	537	0.897995463	Astrocytes	5	FALSE	FALSE	chr2-29801940-29803285	S3	R3	NA	NA	NA
chr2	29803286	29804632	72208	dELS	None	None	None	NA	NA	NA	NA	cow&human&marmoset&mouse&rabbit&rat	0.727860431	619	0.829866238	Astrocytes	6	FALSE	FALSE	chr2-29803286-29804632	S4	R3	NA	NA	NA
chr2	29806830	29807829	72209	dELS	DNA	None	MER113	NA	NA	NA	NA	mouse	0.839317	566	0.414349752	Shared	1	FALSE	FALSE	chr2-29806830-29807829	S4	R0	NA	NA	NA
chr2	29811388	29812798	72210	dELS	DNA	other	MER63A	NA	NA	NA	NA	cat&rabbit	0.043737066	284	0.705876322	Microglia	2	FALSE	FALSE	chr2-29811388-29812798	S3	R0	NA	NA	NA
chr2	29815400	29817190	72211	dELS	SINE	other	MIR	NA	NA	NA	NA	cat&human&marmoset&rabbit	0.716359576	611	0.580936764	Shared	4	FALSE	FALSE	chr2-29815400-29817190	S4	R3	NA	NA	NA
chr2	29817804	29819366	72212	dELS	SINE	None	MIR	BCL11A,BRD4,CLOCK,EGR1,EWSR1,GMEB1,MYT1L,NEUROD11,NFIB,NFIC,NR3C1,PKNOX1,Pol2,PRDM15,SMC3,SRF,TARDBP,ZEB1,ZFP91,ZHX1	BRD4,CHD4,RELB,REST,SP1	ZEB2	CC2D1A,GMEB1,RELB,SIX4,SMARCA5,SMC3	cat&cow&horse&human&macaque&marmoset&mouse&rabbit&rat	0.684809341	710	0.741090674	Astrocytes	9	FALSE	FALSE	chr2-29817804-29819366	S4	R4	NA	NA	NA
chr2	29819663	29820794	72213	dELS	SINE	group-1	MIRb	NA	NA	NA	NA	marmoset&rabbit	0.091299469	278	0.477979792	Shared	2	FALSE	FALSE	chr2-29819663-29820794	S3	R0	NA	NA	NA
chr2	29825976	29827150	72214	CA	Simple_repeat	None	(TC)n	NA	NA	NA	NA	human&macaque	1.065061275	643	0.730092038	Inhibitory	2	FALSE	FALSE	chr2-29825976-29827150	S4	R2	NA	NA	NA
chr2	29829063	29830099	72215	CA-CTCF	LINE	group-1	L1PA4	NA	BRD4,CHD4,PRDM15,RELB,REST,SP1	NA	BRD4,CC2D1A,MITF	cat&cow&human&macaque&marmoset&mouse	0.450701062	516	0.759708957	Astrocytes	6	FALSE	FALSE	chr2-29829063-29830099	S3	R3	NA	NA	NA
chr2	29830100	29831137	72216	CA-CTCF	Low_complexity	group-1	GA-rich	NA	BRD4,CHD4,PRDM15,RELB,REST,SP1	NA	BRD4,CC2D1A,MITF	cow&human&macaque&marmoset&mouse&rabbit	0.281386319	483	0.77594881	Astrocytes	6	FALSE	FALSE	chr2-29830100-29831137	S3	R3	NA	NA	NA
chr2	29831838	29832837	72217	CA-CTCF	LINE	None	L2b	NA	NA	NA	NA	rabbit	0.283062	521	0.677681858	Shared	1	FALSE	FALSE	chr2-29831838-29832837	S3	R0	NA	NA	NA
chr2	29835193	29837012	72218	CA	LINE	None	L1MEc	NA	NA	NA	NA	cat&mouse&rabbit	0.132024176	382	0.477976551	Shared	3	FALSE	FALSE	chr2-29835193-29837012	S3	R0	NA	NA	NA
chr2	29839304	29840303	72219	None	LINE	None	L2c	NA	NA	NA	NA	rabbit	0.717174	692	0.690691421	Shared	1	FALSE	FALSE	chr2-29839304-29840303	S4	R0	NA	NA	NA
chr2	29841068	29842165	72220	dELS	Simple_repeat	group-1	(CCT)n	CTCF	CTCF	CTCF	CTCF,RAD21,SMC3,ZNF24	cat&cow&horse&human&macaque&marmoset&mouse&rabbit&rat	0.404864299	524	0.49347849	Shared	9	FALSE	FALSE	chr2-29841068-29842165	S3	R4	NA	NA	NA
chr2	29842166	29843263	72221	None	LTR	None	MLT1M	NA	NA	NA	NA	cat&cow&macaque&marmoset&rabbit&rat	-0.081173953	266	0.518963854	Shared	6	FALSE	FALSE	chr2-29842166-29843263	S3	R0	NA	NA	NA
chr2	29844651	29845886	72222	CA	DNA	None	MER103C	NA	NA	NA	NA	cat&horse&rat	0.209740293	344	0.454123301	Shared	3	FALSE	FALSE	chr2-29844651-29845886	S3	R0	NA	NA	NA
chr2	29847608	29849044	72223	dELS	DNA	group-1	MamRep137	NA	NA	NA	NA	cat&rabbit	0.150317328	699	0.605467623	Shared	2	FALSE	FALSE	chr2-29847608-29849044	S3	R0	NA	NA	NA
chr2	29850685	29851684	72224	CA-CTCF	DNA	None	MER5A	NA	NA	OLIG2	NA	human	0.271587001	557	0.465304451	Shared	1	FALSE	FALSE	chr2-29850685-29851684	S4	R1	NA	NA	NA
chr2	29854572	29855571	72225	CA-H3K4me3	SINE	None	MIRb	NA	NA	NA	NA	cat	0.305482001	591	0.351148186	Shared	1	FALSE	FALSE	chr2-29854572-29855571	S3	R0	NA	NA	NA
chr2	29857076	29858145	72226	None	LINE	None	L1MD2	NA	NA	NA	NA	cat&mouse	0.112014952	353	0.481078247	Shared	2	FALSE	FALSE	chr2-29857076-29858145	S3	R0	NA	NA	NA
chr2	29860732	29861731	72227	CA	LINE	None	L1M3	NA	SP1	NA	NA	marmoset	0.195168	332	0.615849193	Shared	1	FALSE	FALSE	chr2-29860732-29861731	S3	R0	NA	NA	NA
chr2	29861829	29862828	72228	TF	LINE	None	L1M3	NA	NA	NA	NA	marmoset	0.147011001	344	0.514773355	Shared	1	FALSE	FALSE	chr2-29861829-29862828	S3	R0	NA	NA	NA
chr2	29865875	29867006	72229	CA	SINE	None	MIRc	NA	NA	NA	NA	mouse&rabbit&rat	0.647876327	610	0.757048445	Astrocytes	3	FALSE	FALSE	chr2-29865875-29867006	S4	R0	NA	NA	NA
chr2	29867079	29868078	72230	dELS	SINE	None	MIRc	NA	NA	NA	NA	rabbit	0.514327	615	0.785429373	Astrocytes	1	FALSE	FALSE	chr2-29867079-29868078	S3	R0	NA	NA	NA
chr2	29873202	29874802	72231	None	None	None	None	NA	NA	NA	NA	cat&mouse	0.352951903	456	0.50482785	Shared	2	FALSE	FALSE	chr2-29873202-29874802	S3	R0	NA	NA	NA
chr2	29877416	29878853	72232	None	SINE	None	MIRb	NA	NA	NA	NA	cow&macaque	0.432711404	598	0.579216252	Shared	2	FALSE	FALSE	chr2-29877416-29878853	S3	R0	NA	NA	NA
chr2	29878854	29880292	72233	dELS	DNA	group-1	Charlie10a	NA	NA	NA	NA	cow&macaque	0.508628214	469	0.456433498	Shared	2	FALSE	FALSE	chr2-29878854-29880292	S4	R0	NA	NA	NA
chr2	29880795	29882479	72234	CA	SINE	None	AluSc	NA	NA	NA	NA	cat&macaque&marmoset&mouse&rabbit&rat	0.608966768	687	0.688960128	Shared	6	FALSE	FALSE	chr2-29880795-29882479	S3	R0	NA	NA	NA
chr2	29884479	29885478	72235	None	DNA	None	Tigger2	NA	NA	NA	NA	rabbit	0.128143995	347	0.346315672	Shared	1	FALSE	FALSE	chr2-29884479-29885478	S2	R0	NA	NA	NA
chr2	29886481	29887480	72236	None	LTR	None	MLT1H1	NA	NA	NA	NA	rabbit	0.256231	366	0.51291448	Shared	1	FALSE	FALSE	chr2-29886481-29887480	S3	R0	NA	NA	NA
chr2	29889339	29890532	72237	None	Simple_repeat	None	(AG)n	NA	NA	NA	NA	cat&mouse	0.05927387	350	0.580232648	Shared	2	FALSE	FALSE	chr2-29889339-29890532	S3	R0	NA	NA	NA
chr2	29891253	29892371	72238	CA	SINE	None	MIR3	NA	NA	NA	NA	cat&rabbit	0.209927615	404	0.405630911	Shared	2	FALSE	FALSE	chr2-29891253-29892371	S4	R0	NA	NA	NA
chr2	29892372	29893491	72239	dELS	SINE	None	MIRc	NA	NA	NA	NA	horse&rabbit	0.798052682	607	0.523911116	Shared	2	FALSE	FALSE	chr2-29892372-29893491	S4	R0	NA	NA	NA
chr2	29894869	29896167	72240	dELS	Simple_repeat	None	(AC)n	NA	NA	NA	NA	human&mouse&rabbit	0.487124712	512	0.708309511	Astrocytes	3	FALSE	FALSE	chr2-29894869-29896167	S4	R3	NA	NA	NA
chr2	29897204	29898203	72241	CA-CTCF	Simple_repeat	None	(AATA)n	NA	NA	NA	NA	marmoset	-0.044162998	259	0.478300192	Shared	1	FALSE	FALSE	chr2-29897204-29898203	S3	R0	NA	NA	NA
chr2	29898831	29900384	72242	pELS	LTR	group-1	MLT1L	NA	NA	NA	NA	cow&mouse	-0.00572265	272	0.763122813	Astrocytes	2	FALSE	FALSE	chr2-29898831-29900384	S3	R0	NA	NA	NA
chr2	29900833	29902205	72243	pELS	LINE	None	L2b	NA	NA	NA	NA	cat&mouse&rabbit	0.928766207	620	0.706732704	Inhibitory	3	FALSE	FALSE	chr2-29900833-29902205	S4	R0	NA	NA	NA
chr2	29907637	29908901	72244	dELS	LINE	None	L2c	NA	NA	NA	NA	mouse&rabbit	0.30116838	382	0.565756372	Shared	2	FALSE	FALSE	chr2-29907637-29908901	S4	R0	NA	NA	NA
chr2	29912609	29913975	72245	None	LINE	None	L1MEf	NA	NA	NA	NA	human&mouse	0.34648793	368	0.479309515	Shared	2	FALSE	FALSE	chr2-29912609-29913975	S3	R3	NA	NA	NA
chr2	29917956	29919586	72246	CA-H3K4me3	Simple_repeat	group-1	(GT)n	NA	NA	NA	NA	mouse&rabbit	0.99573697	589	0.649113613	Shared	2	FALSE	FALSE	chr2-29917956-29919586	S4	R0	NA	NA	NA
chr2	29919869	29920994	72247	pELS	None	group-1	None	NA	NA	HCFC1,NFIC	EHMT2,OLIG2,REST,SMC3,ZFP91,ZNF24	cat&cow&horse&human&macaque&marmoset&mouse&rabbit&rat	2.300031976	626	0.586499676	Shared	9	FALSE	FALSE	chr2-29919869-29920994	S4	R4	NA	NA	NA
chr2	29920995	29922120	72248	PLS	Simple_repeat	group-1	(CCCGC)n	SMARCA5	NA	NA	EHMT2,OLIG2,SMC3,TRIM28	cat&cow&horse&human&macaque&marmoset&mouse&rabbit&rat	1.235505328	560	0.550779328	Shared	9	FALSE	FALSE	chr2-29920995-29922120	S4	R4	NA	NA	NA
chr2	29922786	29923785	72249	pELS	SINE	group-1	MIRb	CTCF	CTCF	CTCF,REST,REST,ZEB2	CTCF,EHMT2,RAD21,REST,SMARCA5,ZNF24	human	0.504402001	597	0.434369731	Shared	1	FALSE	FALSE	chr2-29922786-29923785	S4	R1	NA	NA	NA
chr2	29935798	29936797	72250	CA	DNA	None	Charlie20a	NA	NA	NA	NA	cat	0.531445001	453	0.389212946	Shared	1	FALSE	FALSE	chr2-29935798-29936797	S4	R0	NA	NA	NA
chr2	29939445	29941281	72251	dELS	Simple_repeat	group-1	(A)n	NA	BRD4	NA	NA	cat&horse&human&mouse&rabbit	0.539851389	616	0.536573963	Shared	5	FALSE	FALSE	chr2-29939445-29941281	S3	R3	NA	NA	NA
chr2	29944656	29945884	72252	dELS	DNA	None	Tigger17a	NA	REST	NA	NA	human&mouse&rat	0.083520751	272	0.692807237	Shared	3	FALSE	FALSE	chr2-29944656-29945884	S3	R3	NA	NA	NA
chr2	29945885	29947114	72253	CA-TF	Simple_repeat	None	(GT)n	NA	NA	NA	NA	mouse&rabbit&rat	0.291652845	393	0.820256448	OPCs	3	FALSE	FALSE	chr2-29945885-29947114	S3	R0	NA	NA	NA
chr2	29950121	29951120	72254	dELS	SINE	group-1	MIRb	NA	NA	NA	NA	cat	0.414047999	415	0.536665169	Shared	1	FALSE	FALSE	chr2-29950121-29951120	S3	R0	NA	NA	NA
chr2	29953904	29955565	72255	pELS	LINE	None	HAL1ME	NA	REST	NA	NA	human&mouse	0.161811072	335	0.65291936	Shared	2	FALSE	FALSE	chr2-29953904-29955565	S3	R3	NA	NA	NA
chr2	29956105	29957104	72256	None	LINE	None	L1M4a1	NA	NA	NA	NA	marmoset	-0.014045	284	0.563260934	Shared	1	FALSE	FALSE	chr2-29956105-29957104	S3	R0	NA	NA	NA
chr2	29961143	29962435	72257	CA-CTCF	SINE	None	MIR3	NA	NA	NA	NA	cat&horse&macaque&marmoset&mouse&rabbit&rat	0.569863883	540	0.501662964	Neuronal	7	FALSE	FALSE	chr2-29961143-29962435	S4	R0	NA	NA	NA
chr2	29962809	29964779	72258	CA	Low_complexity	None	G-rich	NA	NA	NA	NA	cat&marmoset&mouse	0.291276511	543	0.423638878	Shared	3	FALSE	FALSE	chr2-29962809-29964779	S3	R0	NA	NA	NA
chr2	29966069	29967297	72259	dELS	LINE	group-1	L4_A_Mam	NA	NA	NA	NA	horse&macaque	0.265130187	341	0.643879238	Shared	2	FALSE	FALSE	chr2-29966069-29967297	S3	R0	NA	NA	NA
chr2	29967412	29968821	72260	dELS	LINE	group-1	L2c	NA	NA	NA	NA	cow&rabbit	0.090126242	321	0.266860706	Shared	2	FALSE	FALSE	chr2-29967412-29968821	S3	R0	NA	NA	NA
chr2	29969081	29970080	72261	None	LTR	None	LTR52	NA	NA	NA	NA	rabbit	0.075420998	409	0.46462014	Shared	1	FALSE	FALSE	chr2-29969081-29970080	S3	R0	NA	NA	NA
chr2	29970873	29972092	72262	None	SINE	None	AluSx1	NA	NA	NA	NA	marmoset&mouse	0.112946721	328	0.415562026	Shared	2	FALSE	FALSE	chr2-29970873-29972092	S3	R0	NA	NA	NA
chr2	29976602	29978168	72263	CA-TF	SINE	None	MIRc	NA	NA	NA	NA	cat&cow&horse&mouse	0.981602424	707	0.366887123	Shared	4	FALSE	FALSE	chr2-29976602-29978168	S3	R0	NA	NA	NA
chr2	29978541	29979712	72264	None	LTR	None	MLT1L	NA	NA	NA	NA	human&macaque	0.314285835	347	0.707641428	Inhibitory	2	FALSE	FALSE	chr2-29978541-29979712	S4	R2	NA	NA	NA
chr2	29981450	29982449	72265	None	SINE	None	MIRc	NA	NA	NA	NA	cow	0.231633001	361	0.498869925	Shared	1	FALSE	FALSE	chr2-29981450-29982449	S3	R0	NA	NA	NA
chr2	29985279	29986278	72266	None	LTR	None	MamGypLTR1b	NA	NA	NA	NA	horse	0.476620001	440	0.573682409	Neuronal	1	FALSE	FALSE	chr2-29985279-29986278	S3	R0	NA	NA	NA
chr2	29987886	29988885	72267	None	LTR	None	LTR79	NA	NA	NA	NA	rat	0.127144999	278	0.424925462	Shared	1	FALSE	FALSE	chr2-29987886-29988885	S3	R0	NA	NA	NA
chr2	29989155	29990154	72268	dELS	LINE	None	L2c	NA	NA	NA	NA	macaque	0.325784999	464	0.476963764	Shared	1	FALSE	FALSE	chr2-29989155-29990154	S3	R0	NA	NA	NA
chr2	30005443	30007395	72269	CA-H3K4me3	SINE	None	MIRc	NA	NA	NA	NA	cat&mouse	0.484004096	591	0.428576813	Shared	2	FALSE	FALSE	chr2-30005443-30007395	S3	R0	NA	NA	NA
chr2	30022276	30023275	72270	dELS	LINE	other	L2a	NA	NA	NA	NA	marmoset	0.099477001	295	0.41993124	Shared	1	FALSE	FALSE	chr2-30022276-30023275	S3	R0	NA	NA	NA
chr2	30025936	30027189	72271	dELS	DNA	group-1	MER5A	CTCF,EGR1,NR3C1	CTCF	BMI1,CHD4,CTCF,REST,PRDM15,REST,SIN3A,ZHX1	BMI1,CTCF,DPF2,EHMT2,NONO,OLIG2,RAD21,SMC3,TRIM28	cat&cow&human&macaque&marmoset&mouse&rabbit&rat	0.382862839	502	0.415589532	Shared	8	FALSE	FALSE	chr2-30025936-30027189	S3	R3	NA	NA	NA
chr2	30027456	30028465	72272	dELS	None	group-1	None	NA	NA	NA	NA	human&macaque&marmoset&mouse&rabbit	0.101265347	395	0.343771726	Shared	5	FALSE	FALSE	chr2-30027456-30028465	S4	R3	NA	NA	NA
chr2	30028466	30029476	72273	None	SINE	group-1	AluSq2	NA	NA	NA	NA	human&macaque&marmoset&mouse&rat	0.412649851	501	0.709242556	Astrocytes	5	FALSE	FALSE	chr2-30028466-30029476	S3	R3	NA	NA	NA
chr2	30030056	30031987	72274	dELS	LINE	group-1	L1ME3A	NA	REST	NA	NA	cat&cow&horse&human&macaque&mouse&rabbit	0.754311076	634	0.874797573	Astrocytes	7	FALSE	FALSE	chr2-30030056-30031987	S4	R3	NA	NA	NA
chr2	30034432	30035966	72275	dELS	DNA	None	MER58A	NA	NA	NA	NA	macaque&mouse	0.14202215	384	0.559210122	Shared	2	FALSE	FALSE	chr2-30034432-30035966	S3	R0	NA	NA	NA
chr2	30036194	30037193	72276	dELS	SINE	group-1	MIR3	NA	NA	NA	NA	rabbit	0.436003999	448	0.327829952	Shared	1	FALSE	FALSE	chr2-30036194-30037193	S4	R0	NA	NA	NA
chr2	30038127	30039296	72277	dELS	LTR	None	MLT1E3	NA	NA	NA	NA	horse&macaque	0.105939315	344	0.623769626	Shared	2	FALSE	FALSE	chr2-30038127-30039296	S3	R0	NA	NA	NA
chr2	30047231	30048805	72278	dELS	DNA	group-1	UCON74	NA	NA	NA	NA	cat&rabbit	0.469895873	531	0.579454033	Neuronal	2	FALSE	FALSE	chr2-30047231-30048805	S3	R0	NA	NA	NA
chr2	30048820	30049819	72279	dELS	LTR	None	MER57C2	NA	NA	NA	NA	mouse	0.13806	300	0.71024908	Oligodendrocytes	1	FALSE	FALSE	chr2-30048820-30049819	S3	R0	NA	NA	NA
chr2	30051124	30052123	72280	CA-CTCF	LTR	group-1	MER129	NA	NA	NA	NA	horse	1.153216998	613	0.527984111	Shared	1	FALSE	FALSE	chr2-30051124-30052123	S4	R0	NA	NA	NA
chr2	30067823	30069153	72281	CA	SINE	None	AluJb	NA	NA	NA	NA	macaque&rabbit	0.618861009	578	0.498908818	Shared	2	FALSE	FALSE	chr2-30067823-30069153	S3	R0	NA	NA	NA
chr2	30071783	30073161	72282	dELS	SINE	group-2	AluJb	CHD4,CTCF,MEIS2,NEUROD11,PRDM15,SIN3A,SMC3,SP1	CTCF	CTCF,REST,REST	CHD4,CTCF,RAD21,SMC3	cat&cow&horse&human&macaque&marmoset&mouse&rabbit&rat	0.02738361	524	0.302984855	Shared	9	FALSE	FALSE	chr2-30071783-30073161	S3	R4	NA	NA	NA
chr2	30073430	30074928	72283	dELS	SINE	group-1	AluJb	NA	NA	NA	NA	cat&human&macaque&marmoset&rabbit	0.087232821	304	0.67234324	Neuronal	5	FALSE	FALSE	chr2-30073430-30074928	S3	R3	NA	NA	NA
chr2	30076510	30077509	72284	None	SINE	None	AluSx1	NA	NA	NA	NA	marmoset	-0.016745001	284	0.554799376	Neuronal	1	FALSE	FALSE	chr2-30076510-30077509	S3	R0	NA	NA	NA
chr2	30078082	30079521	72285	CA-CTCF	LTR	other	LTR50	NA	NA	NA	NA	horse&mouse&rat	0.136835418	386	0.81504959	Microglia	3	FALSE	FALSE	chr2-30078082-30079521	S3	R0	NA	NA	NA
chr2	30084087	30085086	72286	None	LINE	None	L1MEc	NA	NA	NA	NA	marmoset	-0.012968	304	0.475317063	Shared	1	FALSE	FALSE	chr2-30084087-30085086	S2	R0	NA	NA	NA
chr2	30087077	30088110	72287	None	SINE	None	MIR3	NA	NA	NA	NA	horse&mouse	0.210964215	328	0.644221422	Shared	2	FALSE	FALSE	chr2-30087077-30088110	S3	R0	NA	NA	NA
chr2	30088111	30089144	72288	None	SINE	None	AluSp	NA	NA	NA	NA	horse&rabbit	0.048004835	NA	0.61942907	Neuronal	2	FALSE	FALSE	chr2-30088111-30089144	S3	R0	NA	NA	NA
chr2	30089894	30091749	72289	CA-CTCF	Low_complexity	group-2	A-rich	BRD4,CHD4,CREB1,CTCF,EGR1,PKNOX1,SMC3,SP1,ZHX1	CTCF	CTCF	CTCF,RAD21,SMC3	cat&cow&horse&human&macaque&marmoset&mouse&rabbit&rat	0.075541487	485	0.470886549	Shared	9	FALSE	FALSE	chr2-30089894-30091749	S3	R4	NA	NA	NA
chr2	30096166	30097165	72290	CA	LTR	None	LTR50	NA	NA	NA	NA	macaque	-0.049658001	NA	0.471668688	Shared	1	FALSE	FALSE	chr2-30096166-30097165	S3	R0	NA	NA	NA
chr2	30103414	30105170	72291	CA-CTCF	SINE	None	AluSp	NA	NA	NA	NA	cat&cow&marmoset&mouse	0.168262379	536	0.642988699	Neuronal	4	FALSE	FALSE	chr2-30103414-30105170	S3	R0	NA	NA	NA
chr2	30109088	30110087	72292	dELS	DNA	other	MER5A	NA	NA	NA	NA	marmoset	0.034208998	304	0.404653701	Shared	1	FALSE	FALSE	chr2-30109088-30110087	S3	R0	NA	NA	NA
chr2	30110654	30111653	72293	dELS	DNA	None	MER44B	NA	NA	NA	NA	macaque	-0.021701001	278	0.555311203	Neuronal	1	FALSE	FALSE	chr2-30110654-30111653	S3	R0	NA	NA	NA
chr2	30113228	30114227	72294	dELS	LTR	group-1	MER34	NA	NA	NA	NA	human	0.000716001	300	0.577713732	Neuronal	1	FALSE	FALSE	chr2-30113228-30114227	S3	R1	NA	NA	NA
chr2	30114733	30116032	72295	dELS	LTR	group-1	LTR29	BCL11A,BHLHE40,BMI1,BRD4,CHD4,CLOCK,CREB1,CREM,CTCF,E2F1,EGR1,EWSR1,GABPB1,GMEB1,HCFC1,KAT2B,KLF16,MEIS2,NEUROD11,NR2F1,NR3C1,PKNOX1,Pol2,PRDM15,SATB2,SIN3A,SMARCA5,SMC3,SP1,SREBF2,STAT4,TARDBP,TBR1,TCF12,YY1,ZEB1,ZEB2,ZFP91,ZNF24,ZNF384	CTCF,PRDM15,REST,SP1	CHD4,CTCF,REST,REST,ZEB2	ARID3A,BCL11A,CHD4,CTCF,Pol2,RAD21,SIN3B,SMARCA5,SMC3,TBR1,TDP43,TRIM28,ZFP91,ZHX1	cat&cow&horse&human&macaque&marmoset&mouse&rat	0.149497693	450	0.407692998	Shared	8	FALSE	FALSE	chr2-30114733-30116032	S3	R3	NA	NA	NA
chr2	30116033	30117332	72296	None	SINE	group-1	MIRb	BCL11A,BHLHE40,BMI1,BRD4,CHD4,CLOCK,CREB1,CREM,CTCF,E2F1,EGR1,EWSR1,GABPB1,GMEB1,HCFC1,KAT2B,KLF16,MEIS2,NEUROD11,NR2F1,NR3C1,PKNOX1,Pol2,PRDM15,SATB2,SIN3A,SMARCA5,SMC3,SP1,SREBF2,STAT4,TARDBP,TBR1,TCF12,YY1,ZEB1,ZEB2,ZFP91,ZNF24,ZNF384	CTCF,PRDM15,REST,SP1	CHD4,CTCF,REST,REST,ZEB2	ARID3A,BCL11A,CHD4,CTCF,Pol2,RAD21,SIN3B,SMARCA5,SMC3,TBR1,TDP43,TRIM28,ZFP91,ZHX1	cat&cow&macaque&marmoset&rat	0.053444616	295	0.417716357	Shared	5	FALSE	FALSE	chr2-30116033-30117332	S3	R0	NA	NA	NA
chr2	30118238	30119270	72297	None	LINE	None	L2a	NA	NA	NA	NA	horse&mouse&rat	0.117697967	344	0.673682318	Neuronal	3	FALSE	FALSE	chr2-30118238-30119270	S3	R0	NA	NA	NA
chr2	30119495	30120822	72298	dELS	SINE	None	MIRb	BCL11A,BHLHE40,CREB1,EGR1,GMEB1,NR3C1,PKNOX1,SP1,TBR1	NA	NA	NA	cat&human&macaque&mouse&rabbit	0.292871988	499	0.661668104	Neuronal	5	FALSE	FALSE	chr2-30119495-30120822	S3	R3	NA	NA	NA
chr2	30121204	30123176	72299	dELS	SINE	None	AluJb	NA	NA	NA	NA	cat&horse&human&macaque	0.138792195	295	0.483088147	Shared	4	FALSE	FALSE	chr2-30121204-30123176	S3	R3	NA	NA	NA
chr2	30126954	30128079	72300	dELS	SINE	group-3	AluJb	BCL11A,BRD4	NA	NA	NA	human&marmoset	0.01718739	252	0.712134789	Excitatory	2	FALSE	FALSE	chr2-30126954-30128079	S2	R2	NA	NA	NA
chr2	30128385	30129676	72301	dELS	LTR	other	LTR16B1	BCL11A,BRD4,CREB1,EGR1,GMEB1,MEIS2,NEUROD11,NR3C1,PKNOX1,SP1,SREBF2	NA	NA	NA	human&macaque	0.113284829	304	0.788823088	Excitatory	2	FALSE	FALSE	chr2-30128385-30129676	S3	R2	NA	NA	NA
chr2	30129677	30130969	72302	dELS	SINE	other	AluSz	NA	NA	NA	NA	human&macaque&marmoset	0.03753287	NA	0.701696699	Excitatory	3	FALSE	FALSE	chr2-30129677-30130969	S3	R2	NA	NA	NA
chr2	30132111	30133110	72303	None	LINE	None	L1ME3G	NA	NA	NA	NA	horse	0.090210001	344	0.721032058	Microglia	1	FALSE	FALSE	chr2-30132111-30133110	S3	R0	NA	NA	NA
chr2	30134384	30136291	72304	dELS	LINE	other	L4_C_Mam	NA	NA	NA	CTCF	cat&horse&human&mouse	0.26324109	324	0.286215379	Shared	4	FALSE	FALSE	chr2-30134384-30136291	S3	R3	NA	NA	NA
chr2	30136642	30138364	72305	dELS	SINE	group-3	AluSz	NA	NA	NA	NA	cat&rabbit	0.219636101	438	0.316255079	Shared	2	FALSE	FALSE	chr2-30136642-30138364	S3	R0	NA	NA	NA
chr2	30138644	30139643	72306	dELS	LINE	other	L1MB2	NA	NA	NA	NA	horse	0.125025999	300	0.287583524	Shared	1	FALSE	FALSE	chr2-30138644-30139643	S2	R0	NA	NA	NA
chr2	30141481	30142872	72307	pELS	LINE	group-2	L1M5	BCL11A,BHLHE40,CREB1,EGR1,NR3C1,PKNOX1,Pol2,SP1,SREBF2	NA	NA	NA	human&macaque&rabbit	0.148702586	317	0.39969376	Shared	3	FALSE	FALSE	chr2-30141481-30142872	S3	R3	NA	NA	NA
chr2	30146030	30147240	72308	PLS	None	group-1	None	ASH1L,BCL11A,BHLHE40,BHLHE41,BMI1,BRD4,CHD4,CLOCK,CREB1,CREM,DEAF1,E2F1,EGR1,EWSR1,GMEB1,HCFC1,KAT2B,KLF16,KLF5,MAZ,MEIS2,MYT1L,NEUROD11,NFIB,NFIC,NR2F1,NR3C1,PKNOX1,Pol2,POU3F2,RELB,SATB2,SIN3A,SKIL,SMARCA5,SMC3,SP1,SP4,SREBF2,SRF,STAT4,TARDBP,TBR1,TCF12,TRIM28,YY1,ZEB1,ZEB2,ZFP91,ZNF143,ZNF24	ASH2L,BHLHE41,BRD4,CHD4,CTCF,FOS,MEIS2,PRDM15,RELB,REST,SP1,YBX3,YY1,ZHX1,ZNF384	ASH1L,ASH2L,BHLHE41,BMI1,BRD4,CHD4,CLOCK,CREB1,CTCF,DEAF1,EGR1,EWSR1,GMEB1,HCFC1,MAZ,NFIB,NFIC,NR2F1,NR3C1,NRF1,REST,OLIG2,PKNOX1,Pol2,PRDM15,RELB,REST,SIN3A,SMC3,SOX10,SOX8,SP1,SP4,SREBF2,SRF,TARDBP,TCF12,TRIM28,YY1,ZEB1,ZEB2,ZFP91,ZHX1,ZNF143,ZNF24	ARID1B,ARID3A,ARNT,ASCL1,ASH1L,ATF7,BCL11A,BHLHE40,BHLHE41,BMI1,BRCA1,BRD4,CC2D1A,CHD4,CLOCK,CREB1,CREM,CTCF,DEAF1,DPF2,E2F1,EED,EGR1,EHMT2,EWSR1,EZH2,FOXK2,GATA4,GMEB1,HNRNPK,KAT2B,KDM4A,KLF16,KLF5,MAZ,MEF2A,MITF,NCOA2,NCOR1,NEUROD1,NFIB,NFIC,NONO,NR2F1,NR2F2,NR3C1,OLIG2,PKNOX1,Pol2,RAD21,RB1,RELB,REST,SIN3A,SIN3B,SIX4,SKIL,SMC3,SOX8,SP1,SP4,SREBF2,SRF,TAF1,TBR1,TCF12,TDP43,TRIM28,YBX1,YY1,ZBTB7B,ZEB1,ZEB2,ZFP91,ZHX1,ZKSCAN1,ZNF207,ZNF24,ZNF318,ZNF384,ZNF407,ZNF592	cat&cow&horse&human&macaque&marmoset&mouse&rabbit&rat	1.223438483	587	0.313265382	Shared	9	FALSE	FALSE	chr2-30146030-30147240	S4	R4	NA	NA	NA
chr2	30147241	30148451	72309	PLS	Simple_repeat	group-1	(GCC)n	NA	CTCF,REST,SP1	ASH1L,ASH2L,BHLHE41,BMI1,BRD4,CHD4,CLOCK,CREB1,CTCF,DEAF1,EGR1,EWSR1,GMEB1,HCFC1,MAZ,NFIB,NFIC,NR2F1,NR3C1,NRF1,REST,OLIG2,PKNOX1,Pol2,PRDM15,RELB,REST,SIN3A,SMC3,SOX10,SOX8,SP1,SP4,SREBF2,SRF,TARDBP,TCF12,TRIM28,YY1,ZEB1,ZEB2,ZFP91,ZHX1,ZNF143,ZNF24	ARID3A,ASCL1,CHD4,CTCF,NEUROD1,TDP43	cat&cow&horse&human&macaque&marmoset&mouse&rabbit&rat	0.628637488	513	0.306508597	Shared	9	FALSE	FALSE	chr2-30147241-30148451	S3	R4	NA	NA	NA
chr2	30148656	30149655	72310	pELS	Simple_repeat	group-1	(TTTTCTA)n	NA	CTCF,REST,SP1	NA	NA	cat	0.516818001	457	0.190367769	Shared	1	FALSE	FALSE	chr2-30148656-30149655	S4	R0	NA	NA	NA
chr2	30153030	30154611	72311	dELS	DNA	None	MER102a	BHLHE40,CLOCK,CREB1,DEAF1,EGR1,GMEB1,KLF5,PKNOX1,Pol2,TBR1,ZEB1	NA	NA	NA	cat&cow&horse&human&macaque&marmoset&rabbit	0.380615677	579	0.44721891	Shared	7	FALSE	FALSE	chr2-30153030-30154611	S3	R3	NA	NA	NA
chr2	30155500	30156499	72312	dELS	SINE	group-1	MIRb	NA	NA	NA	NA	rabbit	0.302393	364	0.317165775	Shared	1	FALSE	FALSE	chr2-30155500-30156499	S3	R0	NA	NA	NA
chr2	30157066	30158065	72313	dELS	DNA	None	MER58A	NA	NA	NA	NA	human	0.175107001	321	0.502662681	Neuronal	1	FALSE	FALSE	chr2-30157066-30158065	S3	R1	NA	NA	NA
chr2	30159247	30160519	72314	dELS	Simple_repeat	group-1	(TGAA)n	NA	NA	NA	NA	mouse&rabbit&rat	2.196545952	753	0.488024131	Shared	3	FALSE	FALSE	chr2-30159247-30160519	S4	R0	NA	NA	NA
chr2	30161074	30162073	72315	dELS	LTR	group-2	MER21B	NA	NA	NA	NA	cat	0.178701	317	0.44950119	Shared	1	FALSE	FALSE	chr2-30161074-30162073	S3	R0	NA	NA	NA
chr2	30163358	30164995	72316	dELS	SINE	group-1	MIRc	BHLHE40,BHLHE41,CREB1,CTCF,EGR1,EWSR1,GMEB1,MYT1L,NEUROD11,Pol2,PRDM15,SKIL,TARDBP,TRIM28,ZEB2,ZFP91,ZHX1	CTCF,REST,SP1	BMI1,CHD4,CTCF,GMEB1,HCFC1,REST,Pol2,PRDM15,REST,SIN3A,SOX8,SREBF2,TCF12,ZEB2,ZFP91,ZNF24	ARID3A,ATF7,CC2D1A,CHD4,CLOCK,CREM,CTCF,DPF2,GMEB1,NFIC,NONO,OLIG2,RAD21,RELB,SMARCA5,SMC3,SOX8,TRIM28,ZFP91,ZHX1,ZNF207,ZNF24,ZNF384	cat&cow&horse&human&macaque&marmoset&mouse&rabbit	0.125130038	317	0.340044414	Shared	8	FALSE	FALSE	chr2-30163358-30164995	S3	R3	NA	NA	NA
chr2	30164996	30166634	72317	dELS	SINE	other	MIR3	BHLHE40,BHLHE41,CREB1,CTCF,EGR1,EWSR1,GMEB1,MYT1L,NEUROD11,Pol2,PRDM15,SKIL,TARDBP,TRIM28,ZEB2,ZFP91,ZHX1	CTCF,REST,SP1	BMI1,CHD4,CTCF,GMEB1,HCFC1,REST,Pol2,PRDM15,REST,SIN3A,SOX8,SREBF2,TCF12,ZEB2,ZFP91,ZNF24	ARID3A,ATF7,CC2D1A,CHD4,CLOCK,CREM,CTCF,DPF2,GMEB1,NFIC,NONO,OLIG2,RAD21,RELB,SMARCA5,SMC3,SOX8,TRIM28,ZFP91,ZHX1,ZNF207,ZNF24,ZNF384	cat&cow&horse&human&macaque&marmoset&mouse&rabbit&rat	0.185884076	432	0.366028218	Shared	9	FALSE	FALSE	chr2-30164996-30166634	S3	R4	NA	NA	NA
chr2	30166758	30168194	72318	dELS	LINE	None	L2c	CREB1	NA	NA	NA	cat&cow&human&macaque&marmoset&rabbit	0.042501045	356	0.567626752	Neuronal	6	FALSE	FALSE	chr2-30166758-30168194	S3	R3	NA	NA	NA
chr2	30171645	30173066	72319	dELS	SINE	group-2	AluY	NA	NA	NA	CTCF	cat&cow&horse&marmoset&mouse&rabbit&rat	0.014643459	445	0.207534953	Shared	7	FALSE	FALSE	chr2-30171645-30173066	S3	R0	NA	NA	NA
chr2	30174085	30175084	72320	dELS	DNA	None	MER45A	NA	NA	NA	NA	rabbit	0.550918996	624	0.737353357	Microglia	1	FALSE	FALSE	chr2-30174085-30175084	S3	R0	NA	NA	NA
chr2	30176562	30177722	72321	dELS	SINE	None	MIR	NA	NA	NA	NA	cow&horse	0.024745909	304	0.367266524	Shared	2	FALSE	FALSE	chr2-30176562-30177722	S3	R0	NA	NA	NA
chr2	30178027	30179597	72322	dELS	LTR	group-1	MLT1A0	BCL11A,BRD4,CLOCK,CREB1,CREM,DEAF1,EGR1,EWSR1,KLF5,NEUROD11,NR2F1,NR3C1,PKNOX1,Pol2,PRDM15,SIN3A,TBR1,TRIM28,ZEB2,ZFP91	NA	NA	ARID1B,ARNT,BHLHE40,BRD4,KAT2B,NCOA2,NEUROD1,NR2F2,NR3C1,SKIL,SREBF2,ZBTB7B,ZFP91,ZNF207	cat&cow&horse&human&macaque&marmoset&mouse	0.467653723	567	0.363860474	Shared	7	FALSE	FALSE	chr2-30178027-30179597	S3	R3	NA	NA	NA
chr2	30179955	30181348	72323	dELS	SINE	None	MIR	NA	NA	NA	NA	macaque&marmoset	-0.016043758	295	0.273641485	Shared	2	FALSE	FALSE	chr2-30179955-30181348	S3	R0	NA	NA	NA
chr2	30181349	30182742	72324	dELS	SINE	None	AluSp	NA	NA	NA	NA	marmoset&rabbit	-0.002143473	317	0.376120358	Shared	2	FALSE	FALSE	chr2-30181349-30182742	S3	R0	NA	NA	NA
chr2	30184119	30185118	72325	dELS	DNA	None	Tigger3a	NA	NA	NA	NA	macaque	0.129280001	313	0.294850922	Shared	1	FALSE	FALSE	chr2-30184119-30185118	S3	R0	NA	NA	NA
chr2	30186280	30187279	72326	None	LTR	None	MLT1C	NA	NA	NA	NA	mouse	-0.00314	338	0.338321751	Shared	1	FALSE	FALSE	chr2-30186280-30187279	S3	R0	NA	NA	NA
chr2	30187975	30188974	72327	CA	SINE	other	MIRc	NA	NA	NA	NA	horse	0.105531	259	0.265034737	Shared	1	FALSE	FALSE	chr2-30187975-30188974	S3	R0	NA	NA	NA
chr2	30191270	30192269	72328	dELS	SINE	group-2	MIRc	NA	NA	NA	NA	cow	-0.047146	317	0.298895555	Shared	1	FALSE	FALSE	chr2-30191270-30192269	S3	R0	NA	NA	NA
chr2	30192494	30194140	72329	dELS	SINE	other	MIR3	NA	NA	NA	NA	macaque&marmoset&rabbit	0.009393443	386	0.323549411	Shared	3	FALSE	FALSE	chr2-30192494-30194140	S3	R0	NA	NA	NA
chr2	30197656	30198655	72330	CA-CTCF	SINE	group-3	MIR3	NA	NA	NA	NA	cow	0.011043004	304	0.348492334	Shared	1	FALSE	FALSE	chr2-30197656-30198655	S3	R0	NA	NA	NA
chr2	30201489	30202656	72331	dELS	LINE	other	L1ME4a	NA	BRD4,PRDM15,RELB,REST	NA	KAT2B	human&macaque&marmoset	0.061782534	278	0.262776289	Shared	3	FALSE	FALSE	chr2-30201489-30202656	S3	R2	NA	NA	NA
chr2	30202676	30203916	72332	dELS	SINE	None	AluSx1	NA	NA	NA	NA	mouse&rabbit	0.133262691	484	0.384377134	Shared	2	FALSE	FALSE	chr2-30202676-30203916	S3	R0	NA	NA	NA
chr2	30204301	30205300	72333	dELS	Simple_repeat	None	(TTTCT)n	NA	NA	NA	NA	mouse	0.393121002	591	0.349354562	Shared	1	FALSE	FALSE	chr2-30204301-30205300	S3	R0	NA	NA	NA
chr2	30207581	30209230	72334	pELS	LINE	group-1	L1M5	CHD4,CTCF,MAZ,NEUROD11,SIN3A,SKIL,SMC3,ZEB1,ZEB2	CTCF,REST	BHLHE41,CTCF,MAZ,REST,REST,TRIM28,ZEB1,ZEB2,ZHX1	BRD4,CHD4,CREB1,CTCF,DPF2,NONO,OLIG2,RAD21,SMARCA5,SMC3,SP1,ZFP91,ZHX1	cat&cow&horse&human&macaque&marmoset&mouse&rabbit&rat	0.021036363	487	0.318801288	Shared	9	FALSE	FALSE	chr2-30207581-30209230	S3	R4	NA	NA	NA
chr2	30212918	30213917	72335	dELS	LINE	None	L2c	NA	NA	NA	NA	mouse	0.124760001	328	0.245784905	Shared	1	FALSE	FALSE	chr2-30212918-30213917	S3	R0	NA	NA	NA
chr2	30217078	30218883	72336	dELS	SINE	group-1	MIRb	NA	BRD4,CHD4,CTCF,PRDM15,RELB,REST,SP1	NA	ARID3A,EWSR1,SRF,TCF12	cat&horse&human&macaque&marmoset&mouse	0.855958472	678	0.871214994	Microglia	6	FALSE	FALSE	chr2-30217078-30218883	S4	R3	NA	NA	NA
chr2	30219051	30220050	72337	dELS	LINE	group-1	L4_A_Mam	NA	NA	NA	NA	rabbit	-0.10924	347	0.323754556	Shared	1	FALSE	FALSE	chr2-30219051-30220050	S3	R0	NA	NA	NA
chr2	30221285	30222570	72338	dELS	SINE	None	MIRc	NA	NA	NA	NA	horse&rabbit	0.049482893	418	0.801909405	Microglia	2	FALSE	FALSE	chr2-30221285-30222570	S3	R0	NA	NA	NA
chr2	30222585	30223584	72339	dELS	Simple_repeat	group-1	(GGAA)n	NA	SP1	NA	NA	cat	-0.109547001	290	0.419948663	Shared	1	FALSE	FALSE	chr2-30222585-30223584	S3	R0	NA	NA	NA
chr2	30224785	30226018	72340	dELS	LINE	group-1	L2b	NA	REST,SP1	NA	NA	horse&human&macaque&mouse&rabbit	1.014989463	588	0.677568178	Shared	5	FALSE	FALSE	chr2-30224785-30226018	S3	R3	NA	NA	NA
chr2	30226037	30227770	72341	dELS	SINE	group-2	AluJb	BCL11A,BHLHE40,BMI1,BRD4,CHD4,CLOCK,CREB1,DEAF1,EGR1,HCFC1,NEUROD11,NR3C1,PKNOX1,PRDM15,RELB,SMC3,SP1,SREBF2,TBR1,YY1,ZEB2,ZNF24	NA	NA	SIN3B,TBR1,YY1	cat&cow&horse&human&macaque&marmoset&rabbit	0.43159746	519	0.640098891	Neuronal	7	FALSE	FALSE	chr2-30226037-30227770	S3	R3	NA	NA	NA
chr2	30230908	30232563	72342	PLS	Simple_repeat	group-1	(CGCAGC)n	BRD4,CREB1,CTCF,DEAF1,EGR1,Pol2,TBR1	CHD4,RELB	Pol2	CREB1,EWSR1,GATA4,NEUROD1	cat&cow&horse&human&macaque&marmoset&mouse&rabbit&rat	1.476791666	656	0.574956481	Shared	9	FALSE	FALSE	chr2-30230908-30232563	S4	R4	NA	NA	NA
chr2	30232564	30234219	72343	pELS	Low_complexity	group-1	G-rich	NA	CHD4,RELB	NA	NA	cat&cow&horse&rabbit	0.923006643	632	0.737724087	OPCs	4	FALSE	FALSE	chr2-30232564-30234219	S4	R0	NA	NA	NA
chr2	30237075	30238478	72344	dELS	LINE	group-1	L2c	NA	NA	NA	NA	cat&macaque&marmoset&rabbit	0.484314815	540	0.436767453	Shared	4	FALSE	FALSE	chr2-30237075-30238478	S4	R0	NA	NA	NA
chr2	30238479	30239882	72345	dELS	SINE	group-1	AluSx3	CTCF	CTCF,SP1	CTCF	CLOCK,CREM,CTCF,NR2F2,RAD21,SMC3	cat&horse&human&macaque&marmoset&mouse&rabbit&rat	-0.013160967	440	0.790656703	OPCs	8	FALSE	FALSE	chr2-30238479-30239882	S3	R3	TRUE	TRUE	TRUE
chr2	30239883	30241286	72346	dELS	Simple_repeat	group-1	(CA)n	NA	NA	NA	CLOCK,CREM,CTCF,NR2F2,RAD21,SMC3	cat&cow&horse&human&macaque&marmoset&mouse&rabbit&rat	0.551536325	655	0.823225573	OPCs	9	FALSE	FALSE	chr2-30239883-30241286	S3	R4	TRUE	TRUE	FALSE
chr2	30249245	30250244	72347	dELS	SINE	None	MIRb	NA	NA	NA	NA	mouse	0.393617001	468	0.451620399	Shared	1	FALSE	FALSE	chr2-30249245-30250244	S4	R0	NA	NA	NA
chr2	30252186	30253828	72348	dELS	LTR	group-1	THE1C	NA	NA	NA	NR2F2	cat&human&macaque&marmoset&rabbit&rat	0.947709066	728	0.419502957	Shared	6	FALSE	FALSE	chr2-30252186-30253828	S3	R3	NA	NA	NA
chr2	30253829	30255471	72349	dELS	SINE	group-1	MIRb	NA	NA	NA	NA	macaque&rabbit	0.008505174	421	0.356766309	Shared	2	FALSE	FALSE	chr2-30253829-30255471	S3	R0	NA	NA	NA
chr2	30255472	30257114	72350	dELS	SINE	group-1	MIRb	NA	NA	NA	NA	horse&macaque&mouse&rabbit&rat	0.491003654	669	0.352973417	Shared	5	FALSE	FALSE	chr2-30255472-30257114	S3	R0	NA	NA	NA
chr2	30257115	30258758	72351	dELS	Simple_repeat	group-1	(TTTTC)n	NA	NA	NA	NA	cat&rabbit&rat	0.987697084	580	0.368621712	Shared	3	FALSE	FALSE	chr2-30257115-30258758	S4	R0	NA	NA	NA
chr2	30259012	30260011	72352	dELS	None	None	None	NA	NA	NA	NA	rabbit	2.127320998	715	0.331896083	Shared	1	FALSE	FALSE	chr2-30259012-30260011	S4	R0	NA	NA	NA
chr2	30264252	30265785	72353	dELS	SINE	group-1	MIRc	CREB1	NA	NA	NA	cat&human&macaque&mouse&rabbit	0.162402867	421	0.407784262	Shared	5	FALSE	FALSE	chr2-30264252-30265785	S3	R3	NA	NA	NA
chr2	30265786	30267320	72354	dELS	LTR	group-2	MSTA	NA	NA	NA	NA	cat&horse&human&marmoset&mouse&rabbit	0.299240391	475	0.720201276	Microglia	6	FALSE	FALSE	chr2-30265786-30267320	S3	R3	NA	NA	NA
chr2	30269353	30271154	72355	dELS	DNA	None	MER5A1	NA	NA	NA	NA	marmoset&mouse	-0.071356825	388	0.298585819	Shared	2	FALSE	FALSE	chr2-30269353-30271154	S3	R0	NA	NA	NA
chr2	30271434	30272433	72356	dELS	LTR	None	MLT2B1	NA	NA	NA	NA	mouse	0.017063	317	0.336032585	Shared	1	FALSE	FALSE	chr2-30271434-30272433	S3	R0	NA	NA	NA
chr2	30272769	30273975	72357	dELS	DNA	group-1	Charlie4z	NA	NA	NA	NA	macaque&mouse&rabbit	0.274351282	635	0.439054285	Shared	3	FALSE	FALSE	chr2-30272769-30273975	S3	R0	NA	NA	NA
chr2	30274235	30275850	72358	dELS	SINE	group-1	AluY	NA	NA	NA	NA	mouse&rabbit	0.139288367	497	0.559129713	Shared	2	FALSE	FALSE	chr2-30274235-30275850	S3	R0	NA	NA	NA
chr2	30276093	30277426	72359	dELS	LINE	other	L2a	NA	NA	NA	NA	horse&macaque&marmoset	-0.071032234	344	0.446236565	Shared	3	FALSE	FALSE	chr2-30276093-30277426	S3	R0	NA	NA	NA
chr2	30279000	30279999	72360	None	Simple_repeat	None	(TTC)n	NA	NA	NA	NA	horse	-0.061511999	NA	0.521980804	Neuronal	1	FALSE	FALSE	chr2-30279000-30279999	S3	R0	NA	NA	NA
chr2	30280530	30281944	72361	dELS	LINE	None	L2b	PRDM15	NA	NA	NA	cat&human&macaque&rabbit	-0.040551237	295	0.55151599	Shared	4	FALSE	FALSE	chr2-30280530-30281944	S3	R3	NA	NA	NA
chr2	30281945	30283360	72362	dELS	LTR	group-1	LTR16E2	NA	NA	NA	NA	cat&horse&mouse&rabbit	0.029554378	572	0.731375664	Microglia	4	FALSE	FALSE	chr2-30281945-30283360	S3	R0	NA	NA	NA
chr2	30283361	30284776	72363	dELS	LINE	other	L1MEc	NA	NA	NA	NA	cat&mouse	0.028383475	377	0.319643267	Shared	2	FALSE	FALSE	chr2-30283361-30284776	S3	R0	NA	NA	NA
chr2	30287086	30288257	72364	dELS	Simple_repeat	other	(A)n	NA	NA	NA	NA	cat&macaque&marmoset&mouse&rabbit&rat	0.402550342	462	0.514890914	Shared	6	FALSE	FALSE	chr2-30287086-30288257	S4	R0	NA	NA	NA
chr2	30288258	30289430	72365	dELS	SINE	group-2	AluSz	NA	NA	NA	NA	cat&cow&mouse&rabbit&rat	0.967139811	593	0.600259787	Shared	5	FALSE	FALSE	chr2-30288258-30289430	S4	R0	NA	NA	NA
chr2	30292873	30294263	72366	dELS	SINE	group-1	MIR	NA	NA	NA	NA	cat&horse&human&macaque&marmoset&mouse&rat	0.379037383	519	0.768778648	Excitatory	7	FALSE	FALSE	chr2-30292873-30294263	S3	R3	NA	NA	NA
chr2	30295115	30296872	72367	dELS	SINE	None	MIRb	NA	NA	NA	NA	horse&mouse	0.013367464	335	0.327355806	Shared	2	FALSE	FALSE	chr2-30295115-30296872	S3	R0	NA	NA	NA
chr2	30297882	30298881	72368	dELS	LINE	group-2	L1ME1	NA	NA	NA	NA	cat	0.171166999	332	0.447197235	Shared	1	FALSE	FALSE	chr2-30297882-30298881	S3	R0	NA	NA	NA
chr2	30301176	30302440	72369	dELS	SINE	group-1	MIRc	NA	NA	NA	NA	mouse&rabbit	0.245683795	507	0.451179344	Shared	2	FALSE	FALSE	chr2-30301176-30302440	S4	R0	NA	NA	NA
chr2	30302441	30303706	72370	dELS	LINE	None	L2b	NA	NA	NA	NA	macaque&marmoset&rabbit	-0.032823854	332	0.382663489	Shared	3	FALSE	FALSE	chr2-30302441-30303706	S3	R0	NA	NA	NA
chr2	30305419	30306439	72371	dELS	None	group-2	None	NA	NA	NA	NA	cat&cow	-0.022272283	300	0.545030277	Neuronal	2	FALSE	FALSE	chr2-30305419-30306439	S3	R0	NA	NA	NA
chr2	30306969	30308180	72372	dELS	SINE	None	MIR3	NA	NA	NA	NA	cow&mouse	0.095877062	371	0.321469461	Shared	2	FALSE	FALSE	chr2-30306969-30308180	S3	R0	NA	NA	NA
chr2	30308244	30309243	72373	dELS	DNA	None	MamTip2	NA	NA	NA	NA	mouse	0.012029	259	0.277126033	Shared	1	FALSE	FALSE	chr2-30308244-30309243	S3	R0	NA	NA	NA
chr2	30310732	30312002	72374	dELS	SINE	other	MIR3	CREB1,EGR1	NA	NA	NA	horse&human&mouse	0.001652243	313	0.158385672	Shared	3	FALSE	FALSE	chr2-30310732-30312002	S3	R3	NA	NA	NA
chr2	30312641	30314442	72375	dELS	SINE	None	FLAM_C	NA	NA	NA	NA	cow&mouse&rabbit&rat	0.152248613	431	0.500002424	Shared	4	FALSE	FALSE	chr2-30312641-30314442	S3	R0	NA	NA	NA
chr2	30314820	30316249	72376	dELS	SINE	group-1	AluSx	NA	NA	NA	NA	macaque&mouse	0.049554544	382	0.397730465	Shared	2	FALSE	FALSE	chr2-30314820-30316249	S3	R0	NA	NA	NA
chr2	30316436	30317435	72377	None	LTR	None	MLT1L	NA	NA	NA	NA	mouse	-0.03595	324	0.641075545	Shared	1	FALSE	FALSE	chr2-30316436-30317435	S3	R0	NA	NA	NA
chr2	30318504	30319601	72378	dELS	Simple_repeat	None	(ATGG)n	CREB1,PKNOX1	NA	NA	NA	cow&macaque&marmoset&mouse&rabbit&rat	0.949659378	736	0.584371919	Neuronal	6	FALSE	FALSE	chr2-30318504-30319601	S3	R0	NA	NA	NA
chr2	30319602	30320700	72379	CA	LTR	None	MER101	CREB1,PKNOX1	NA	NA	NA	cow&macaque&marmoset&mouse&rabbit&rat	0.131938126	328	0.475908294	Shared	6	FALSE	FALSE	chr2-30319602-30320700	S3	R0	NA	NA	NA
chr2	30321645	30323060	72380	dELS	SINE	None	AluSq2	NA	NA	NA	NA	mouse&rat	0.368531075	636	0.441964278	Shared	2	FALSE	FALSE	chr2-30321645-30323060	S3	R0	NA	NA	NA
chr2	30323086	30324267	72381	dELS	SINE	None	AluJr4	NA	NA	NA	NA	cow&macaque&marmoset	0.083885789	459	0.770425978	Excitatory	3	FALSE	FALSE	chr2-30323086-30324267	S3	R0	NA	NA	NA
chr2	30324315	30325314	72382	dELS	SINE	group-2	AluSx1	NA	NA	NA	NA	cat	-0.005584001	244	0.39227843	Shared	1	FALSE	FALSE	chr2-30324315-30325314	S3	R0	NA	NA	NA
chr2	30325956	30327274	72383	dELS	SINE	other	AluSz6	NA	NA	NA	NA	macaque&marmoset	0.027089462	366	0.735551762	Excitatory	2	FALSE	FALSE	chr2-30325956-30327274	S3	R0	NA	NA	NA
chr2	30328790	30329789	72384	dELS	LINE	None	L1PA7	NA	NA	NA	NA	rabbit	0.037776002	364	0.273438004	Shared	1	FALSE	FALSE	chr2-30328790-30329789	S3	R0	NA	NA	NA
chr2	30331456	30333049	72385	dELS	SINE	None	MIR	NA	NA	NA	NA	cat&rabbit	0.004702007	313	0.462910648	Shared	2	FALSE	FALSE	chr2-30331456-30333049	S3	R0	NA	NA	NA
chr2	30333904	30335188	72386	dELS	SINE	group-1	MIRc	NA	NA	NA	NA	cat&cow&macaque&marmoset&rabbit	0.055074708	598	0.420400658	Shared	5	FALSE	FALSE	chr2-30333904-30335188	S3	R0	NA	NA	NA
chr2	30335189	30336473	72387	dELS	DNA	group-1	Charlie15a	NA	NA	NA	NA	cat&cow&macaque&marmoset&rabbit	0.352951749	631	0.480554029	Shared	5	FALSE	FALSE	chr2-30335189-30336473	S4	R0	NA	NA	NA
chr2	30336502	30338451	72388	dELS	LINE	group-2	L2a	NA	NA	NA	NA	cat&cow&horse&marmoset&mouse&rabbit&rat	0.009477434	494	0.569728577	Shared	7	FALSE	FALSE	chr2-30336502-30338451	S3	R0	NA	NA	NA
chr2	30339231	30340230	72389	dELS	SINE	None	MIR	NA	NA	NA	NA	marmoset	-0.041907999	272	0.255656351	Shared	1	FALSE	FALSE	chr2-30339231-30340230	S3	R0	NA	NA	NA
chr2	30340263	30341271	72390	None	SINE	None	AluJb	NA	NA	NA	NA	cat&macaque	0.013420218	304	0.296310182	Shared	2	FALSE	FALSE	chr2-30340263-30341271	S3	R0	NA	NA	NA
chr2	30345374	30347336	72391	PLS	SINE	group-3	AluJb	CLOCK,DEAF1,KLF5,MEIS2,SP1	NA	NA	NA	cat&cow&horse&human&macaque&marmoset	0.206309223	645	0.477453908	Shared	6	FALSE	FALSE	chr2-30345374-30347336	S3	R3	NA	NA	NA
chr2	30348110	30349109	72392	PLS	SINE	group-1	MIRb	NA	NA	NA	NA	cat	-0.176469999	300	0.448607091	Shared	1	FALSE	FALSE	chr2-30348110-30349109	S3	R0	NA	NA	NA
chr2	30350849	30351882	72393	dELS	SINE	group-1	MIRb	NA	NA	NA	NA	cat&marmoset	0.208200194	442	0.386324024	Shared	2	FALSE	FALSE	chr2-30350849-30351882	S3	R0	NA	NA	NA
chr2	30358366	30359479	72394	dELS	DNA	group-1	MamRep137	NA	NA	NA	NA	macaque&marmoset	-0.284186714	259	0.455779363	Shared	2	FALSE	FALSE	chr2-30358366-30359479	S3	R0	NA	NA	NA
chr2	30359480	30360594	72395	dELS	SINE	group-2	AluSx1	NA	NA	NA	NA	macaque&rabbit	0.434878027	517	0.30403122	Shared	2	FALSE	FALSE	chr2-30359480-30360594	S3	R0	NA	NA	NA
chr2	30360962	30361961	72396	dELS	None	None	None	NA	NA	NA	NA	mouse	-0.099330001	304	0.459681778	Shared	1	FALSE	FALSE	chr2-30360962-30361961	S3	R0	NA	NA	NA
chr2	30362504	30363966	72397	dELS	LINE	group-1	L2a	NA	NA	NA	NA	cat&rabbit	0.27828298	514	0.354040806	Shared	2	FALSE	FALSE	chr2-30362504-30363966	S3	R0	NA	NA	NA
chr2	30364290	30365289	72398	dELS	SINE	other	MIRb	NA	NA	NA	NA	mouse	-0.158476001	300	0.422292135	Shared	1	FALSE	FALSE	chr2-30364290-30365289	S3	R0	NA	NA	NA
chr2	30365868	30367156	72399	dELS	Low_complexity	group-1	GA-rich	NA	NA	NA	NA	cat&cow&horse&macaque&marmoset&rabbit	0.176732352	474	0.64941656	Neuronal	6	FALSE	FALSE	chr2-30365868-30367156	S3	R0	NA	NA	NA
chr2	30369113	30370583	72400	dELS	SINE	None	AluSq2	NA	NA	ZEB2	OLIG2	human&macaque&rabbit	-0.155297758	335	0.716518533	OPCs	3	FALSE	FALSE	chr2-30369113-30370583	S3	R3	NA	NA	NA
chr2	30371621	30373102	72401	dELS	SINE	group-1	AluSc	NA	NA	NA	NA	mouse&rabbit	0.485967611	554	0.52636968	Shared	2	FALSE	FALSE	chr2-30371621-30373102	S3	R0	NA	NA	NA
chr2	30373548	30374923	72402	dELS	LINE	other	L2b	NA	NA	NA	NA	cat&cow&horse&human&macaque&marmoset&mouse&rabbit	0.272936045	633	0.727138198	Inhibitory	8	FALSE	FALSE	chr2-30373548-30374923	S3	R3	NA	NA	NA
chr2	30375145	30376144	72403	TF	LINE	None	L1MB4	NA	NA	NA	NA	macaque	0.080664001	278	0.506592381	Neuronal	1	FALSE	FALSE	chr2-30375145-30376144	S3	R0	NA	NA	NA
chr2	30379282	30380281	72404	CA	SINE	None	AluJr	NA	NA	NA	NA	horse	0.058323001	321	0.472568182	Shared	1	FALSE	FALSE	chr2-30379282-30380281	S3	R0	NA	NA	NA
chr2	30382330	30383728	72405	dELS	Low_complexity	None	A-rich	BCL11A,BHLHE40,BRD4,CLOCK,CREB1,CTCF,EGR1,GMEB1,NEUROD11,NR3C1,PKNOX1,PRDM15,RELB,SP1,SREBF2,YY1	NA	NA	NA	cat&cow&horse&human&macaque&marmoset&mouse&rabbit&rat	0.472864187	594	0.714923162	Neuronal	9	FALSE	FALSE	chr2-30382330-30383728	S3	R4	NA	NA	NA
chr2	30383972	30384971	72406	None	Low_complexity	None	GA-rich	NA	NA	NA	NA	rabbit	0.21036	313	0.671425798	Neuronal	1	FALSE	FALSE	chr2-30383972-30384971	S3	R0	NA	NA	NA
chr2	30387870	30388869	72407	None	SINE	None	MIRc	NA	NA	NA	NA	rabbit	0.415722	508	0.362759394	Shared	1	FALSE	FALSE	chr2-30387870-30388869	S3	R0	NA	NA	NA
chr2	30393514	30394801	72408	dELS	SINE	None	MIRc	NA	NA	NA	NA	cat&mouse	0.543975931	529	0.525168838	Neuronal	2	FALSE	FALSE	chr2-30393514-30394801	S3	R0	NA	NA	NA
chr2	30394813	30395812	72409	CA	DNA	None	Charlie19a	NA	NA	NA	NA	mouse	0.235778001	501	0.446972412	Shared	1	FALSE	FALSE	chr2-30394813-30395812	S3	R0	NA	NA	NA
chr2	30400081	30401869	72410	dELS	LTR	group-1	MLT1K	NA	NA	NA	NA	cat&cow&horse&mouse	0.591561767	570	0.520261724	Neuronal	4	FALSE	FALSE	chr2-30400081-30401869	S4	R0	NA	NA	NA
chr2	30403528	30404986	72411	dELS	SINE	group-1	MIR3	CLOCK,CREB1,EGR1,NEUROD11,NR3C1,TBR1,YY1	NA	NA	NA	human&marmoset&rabbit	0.825856752	608	0.522922931	Neuronal	3	FALSE	FALSE	chr2-30403528-30404986	S4	R3	NA	NA	NA
chr2	30405780	30407320	72412	pELS	SINE	None	FLAM_C	NA	NA	NA	NA	cat&cow&mouse	0.032363401	418	0.480395777	Shared	3	FALSE	FALSE	chr2-30405780-30407320	S3	R0	NA	NA	NA
chr2	30407439	30408784	72413	PLS	Simple_repeat	group-1	(GT)n	PKNOX1	REST,SP1	NA	NEUROD1,NR2F2	cat&cow&horse&human&macaque&marmoset&rabbit&rat	0.590644873	672	0.633359258	Shared	8	FALSE	FALSE	chr2-30407439-30408784	S3	R3	NA	NA	NA
chr2	30409894	30410902	72414	pELS	Simple_repeat	group-1	(TG)n	CREB1	NA	NA	NA	cat&marmoset&rabbit	0.098626363	390	0.605904072	Neuronal	3	FALSE	FALSE	chr2-30409894-30410902	S3	R0	NA	NA	NA
chr2	30411966	30413091	72415	dELS	Simple_repeat	group-1	(CTCCTCC)n	NA	NA	NA	NR2F2	cow&horse&human&macaque&marmoset&mouse&rat	1.471956486	768	0.740946	Inhibitory	7	FALSE	FALSE	chr2-30411966-30413091	S4	R3	NA	NA	NA
chr2	30413092	30414217	72416	dELS	LINE	group-1	L2c	NA	NA	NA	NA	cat&cow&horse&human&macaque&marmoset&rat	0.190455593	447	0.542938928	Neuronal	7	FALSE	FALSE	chr2-30413092-30414217	S3	R3	NA	NA	NA
chr2	30414706	30416019	72417	dELS	LINE	None	L1MB7	NA	NA	NA	NA	horse&rat	0.381847793	382	0.348800306	Shared	2	FALSE	FALSE	chr2-30414706-30416019	S3	R0	NA	NA	NA
chr2	30421421	30423092	72418	dELS	SINE	group-1	AluSz6	BCL11A,BHLHE40,CREB1,EGR1,NR3C1,PKNOX1,SREBF2	NA	NA	NA	human&macaque&marmoset&mouse&rabbit	0.705397728	740	0.37967693	Shared	5	FALSE	FALSE	chr2-30421421-30423092	S3	R3	NA	NA	NA
chr2	30424467	30426334	72419	dELS	SINE	group-1	AluSz6	EGR1	NA	NA	NA	cat&cow&human&macaque&marmoset&rabbit	0.092599571	507	0.602463346	Shared	6	FALSE	FALSE	chr2-30424467-30426334	S3	R3	NA	NA	NA
chr2	30427754	30429126	72420	dELS	LINE	None	X2_LINE	NA	NA	NA	NA	cat&mouse&rat	0.457456665	459	0.790518393	Microglia	3	FALSE	FALSE	chr2-30427754-30429126	S3	R0	NA	NA	NA
chr2	30433493	30434497	72421	dELS	LINE	group-1	L1ME4a	NA	NA	NA	NA	cow&horse&rabbit&rat	0.630234826	651	0.454091237	Shared	4	FALSE	FALSE	chr2-30433493-30434497	S4	R0	NA	NA	NA
chr2	30434498	30435503	72422	dELS	SINE	None	AluJb	NA	NA	NA	NA	cow&horse&mouse&rabbit	0.465009941	638	0.577137971	Neuronal	4	FALSE	FALSE	chr2-30434498-30435503	S3	R0	NA	NA	NA
chr2	30435682	30437062	72423	dELS	DNA	group-1	MER5B	NA	NA	NA	NA	cat&cow&marmoset&mouse&rabbit&rat	0.117983344	421	0.80450481	Microglia	6	FALSE	FALSE	chr2-30435682-30437062	S3	R0	NA	NA	NA
chr2	30437063	30438443	72424	dELS	Simple_repeat	group-1	(TTAT)n	NA	NA	NA	NA	cat&cow&marmoset&mouse&rabbit&rat	0.358791455	527	0.740173828	Microglia	6	FALSE	FALSE	chr2-30437063-30438443	S3	R0	NA	NA	NA
chr2	30446598	30448548	72425	PLS	SINE	group-1	MIR1_Amn	ASH1L,ASH2L,BCL11A,BRD4,CHD4,CLOCK,CREB1,CREM,EGR1,GMEB1,KLF16,KLF5,MEIS2,NEUROD11,NFIB,NR2F1,NR3C1,PKNOX1,Pol2,PRDM15,RELB,SATB2,SIN3A,SMC3,SP1,SREBF2,TBR1,YY1,ZEB1,ZEB2,ZFP91,ZHX1,ZNF143	BRD4,CHD4,FOS,PRDM15,RELB,REST,SP1,YY1	CREB1,HCFC1,Pol2,YY1,ZEB1,ZEB2	ARID1B,ARID3A,ARNT,ASH1L,ASH2L,ATF7,BCL11A,BRD4,CHD4,CREB1,CREM,CTCF,DPF2,EHMT2,EWSR1,FOXK2,GMEB1,HCFC1,KDM4A,MEF2A,MITF,NCOA2,NCOR1,NEUROD1,NONO,OLIG2,Pol2,RAD21,RB1,RELB,REST,SIN3A,SIN3B,SIRT1,SIX4,SKIL,SMARCA5,SMC3,SOX8,SP1,SP4,SREBF2,TBR1,TRIM28,YY1,ZHX1,ZNF24,ZNF384,ZNF407	cat&cow&horse&human&macaque&marmoset&mouse&rabbit&rat	0.38321271	584	0.322123288	Shared	9	FALSE	FALSE	chr2-30446598-30448548	S3	R4	NA	NA	NA
chr2	30452652	30453651	72426	dELS	LINE	other	L2c	NA	NA	NA	NA	cat	0.184141999	350	0.375811223	Shared	1	FALSE	FALSE	chr2-30452652-30453651	S3	R0	NA	NA	NA
chr2	30454574	30455719	72427	dELS	SINE	group-2	AluJo	NA	NA	NA	NA	cat&human	0.224328971	364	0.506606364	Neuronal	2	FALSE	FALSE	chr2-30454574-30455719	S3	R3	NA	NA	NA
chr2	30456266	30457265	72428	dELS	LINE	None	L1MDa	NA	NA	NA	NA	horse	0.244357	358	0.483527643	Shared	1	FALSE	FALSE	chr2-30456266-30457265	S3	R0	NA	NA	NA
chr2	30457802	30459249	72429	None	Simple_repeat	other	(TATA)n	NA	NA	NA	NA	cat&rabbit	0.072696135	358	0.684219032	Shared	2	FALSE	FALSE	chr2-30457802-30459249	Variable	R0	NA	NA	NA
chr2	30459250	30460697	72430	dELS	LTR	other	MER21C	NA	NA	NA	NA	cat&cow&rabbit	0.350941298	386	0.405565496	Shared	3	FALSE	FALSE	chr2-30459250-30460697	S3	R0	NA	NA	NA
chr2	30461879	30462878	72431	dELS	SINE	other	AluY	NA	NA	NA	NA	horse	0.306713999	377	0.518901921	Shared	1	FALSE	FALSE	chr2-30461879-30462878	S3	R0	NA	NA	NA
chr2	30465001	30466077	72432	dELS	LTR	other	MLT1D	NA	NA	NA	NA	macaque&rabbit	0.057987932	332	0.453580463	Shared	2	FALSE	FALSE	chr2-30465001-30466077	S3	R0	NA	NA	NA
chr2	30471415	30472414	72433	dELS	LINE	group-2	L1MB5	NA	NA	NA	NA	rabbit	0.204176	317	0.497610304	Shared	1	FALSE	FALSE	chr2-30471415-30472414	S3	R0	NA	NA	NA
chr2	30474136	30475135	72434	None	SINE	None	AluJo	NA	NA	NA	NA	cat	0.041531001	397	0.427458175	Shared	1	FALSE	FALSE	chr2-30474136-30475135	S3	R0	NA	NA	NA
chr2	30475251	30476431	72435	dELS	DNA	None	MER1A	NA	NA	NA	NA	macaque&mouse	0.432747671	531	0.379299939	Shared	2	FALSE	FALSE	chr2-30475251-30476431	S3	R0	NA	NA	NA
chr2	30476966	30477965	72436	dELS	None	group-1	None	NA	NA	NA	NA	rabbit	0.320438999	358	0.510701953	Neuronal	1	FALSE	FALSE	chr2-30476966-30477965	S3	R0	NA	NA	NA
chr2	30478586	30479585	72437	dELS	LINE	other	L1ME3	NA	NA	NA	NA	mouse	0.150551002	284	0.508320756	Neuronal	1	FALSE	FALSE	chr2-30478586-30479585	S3	R0	NA	NA	NA
chr2	30480819	30482091	72438	dELS	LINE	None	L2-3_Crp	BCL11A,BHLHE40,CREB1,EGR1,PKNOX1,SP1	CHD4,PRDM15,RELB,REST,SP1	NA	NA	horse&human&macaque&marmoset&mouse	0.360374706	548	0.691770153	Shared	5	FALSE	FALSE	chr2-30480819-30482091	S3	R3	NA	NA	NA
chr2	30482092	30483364	72439	dELS	LINE	None	L1MC3	BCL11A,BHLHE40,CREB1,EGR1,PKNOX1,SP1	CHD4,PRDM15,RELB,REST,SP1	NA	NA	cat&horse&human&macaque&mouse&rabbit	0.707989001	588	0.677997249	Neuronal	6	FALSE	FALSE	chr2-30482092-30483364	S3	R3	NA	NA	NA
chr2	30484842	30485841	72440	CA-TF	Low_complexity	None	A-rich	NA	NA	NA	NA	rabbit	0.598379	472	0.465990504	Shared	1	FALSE	FALSE	chr2-30484842-30485841	S3	R0	NA	NA	NA
chr2	30488663	30489758	72441	dELS	SINE	other	AluY	NA	NA	NA	NA	cat&rabbit	0.157662409	395	0.484864215	Shared	2	FALSE	FALSE	chr2-30488663-30489758	S3	R0	NA	NA	NA
chr2	30489759	30490854	72442	None	DNA	None	MER33	NA	NA	NA	NA	cat&cow	0.116589416	350	0.363711234	Shared	2	FALSE	FALSE	chr2-30489759-30490854	S3	R0	NA	NA	NA
chr2	30491005	30492004	72443	dELS	SINE	None	MIR	NA	NA	NA	NA	cat	0.272374001	350	0.58258916	Neuronal	1	FALSE	FALSE	chr2-30491005-30492004	S3	R0	NA	NA	NA
chr2	30492230	30493628	72444	dELS	LINE	None	L1MD2	CREB1	NA	NA	NA	human&macaque&marmoset&rabbit	0.360901359	402	0.520998797	Neuronal	4	FALSE	FALSE	chr2-30492230-30493628	S3	R3	NA	NA	NA
chr2	30495576	30497573	72445	dELS	LINE	group-2	L2	NA	NA	NA	NA	cow&macaque&rabbit	0.110771771	373	0.378993904	Shared	3	FALSE	FALSE	chr2-30495576-30497573	S3	R0	NA	NA	NA
chr2	30498019	30499203	72446	dELS	SINE	None	AluSq2	NA	NA	NA	NA	horse&marmoset	0.178706328	317	0.513540167	Neuronal	2	FALSE	FALSE	chr2-30498019-30499203	S3	R0	NA	NA	NA
chr2	30500490	30501489	72447	TF	SINE	None	AluSx3	NA	NA	NA	NA	macaque	0.185184998	335	0.510510558	Shared	1	FALSE	FALSE	chr2-30500490-30501489	S3	R0	NA	NA	NA
chr2	30503054	30504306	72448	dELS	Simple_repeat	group-1	(TA)n	NA	NA	NA	NA	cat&rabbit&rat	0.267514764	535	0.543546275	Neuronal	3	FALSE	FALSE	chr2-30503054-30504306	S3	R0	NA	NA	NA
chr2	30504307	30505559	72449	dELS	LINE	None	L1ME3A	NA	NA	NA	NA	cat&macaque&rabbit	0.205502794	321	0.69781449	Neuronal	3	FALSE	FALSE	chr2-30504307-30505559	S3	R0	NA	NA	NA
chr2	30506352	30507358	72450	dELS	LINE	None	L1PA13	NA	NA	NA	NA	cow&rabbit	0.507667327	451	0.646219971	Neuronal	2	FALSE	FALSE	chr2-30506352-30507358	S3	R0	NA	NA	NA
chr2	30509749	30510748	72451	dELS	LINE	None	HAL1	NA	NA	NA	NA	marmoset	0.162256001	309	0.479577552	Shared	1	FALSE	FALSE	chr2-30509749-30510748	S3	R0	NA	NA	NA
chr2	30510845	30512359	72452	dELS	LINE	other	HAL1	NA	NA	NA	NA	human&marmoset	0.135883828	338	0.522461158	Neuronal	2	FALSE	FALSE	chr2-30510845-30512359	S3	R2	NA	NA	NA
chr2	30513005	30514004	72453	dELS	LTR	other	MER4A1	NA	NA	NA	NA	mouse	0.134641998	284	0.438933346	Shared	1	FALSE	FALSE	chr2-30513005-30514004	S3	R0	NA	NA	NA
chr2	30514383	30515382	72454	dELS	LINE	other	L2c	NA	NA	NA	NA	rat	0.112246001	272	0.389128147	Shared	1	FALSE	FALSE	chr2-30514383-30515382	S3	R0	NA	NA	NA
chr2	30520961	30522478	72455	CA	LINE	None	L1ME1	NA	NA	NA	NA	cow&macaque	0.070500001	313	0.472414725	Shared	2	FALSE	FALSE	chr2-30520961-30522478	S3	R0	NA	NA	NA
chr2	30522479	30523997	72456	dELS	SINE	group-2	AluSc	NA	NA	NA	NA	cat&cow&macaque&rabbit	0.109219224	373	0.453552376	Shared	4	FALSE	FALSE	chr2-30522479-30523997	S3	R0	NA	NA	NA
chr2	30528874	30529903	72457	dELS	LINE	None	L2a	NA	NA	NA	NA	human&marmoset	0.371484466	386	0.660824292	Neuronal	2	FALSE	FALSE	chr2-30528874-30529903	S3	R2	NA	NA	NA
chr2	30532839	30533838	72458	None	None	None	None	NA	NA	NA	NA	mouse	1.229391019	646	0.660075075	Neuronal	1	FALSE	FALSE	chr2-30532839-30533838	S3	R0	NA	NA	NA
chr2	30545662	30546661	72459	dELS	None	None	None	NA	NA	NA	NA	macaque	0.232957	371	0.469958944	Shared	1	FALSE	FALSE	chr2-30545662-30546661	S3	R0	NA	NA	NA
chr2	30548827	30549826	72460	dELS	LTR	None	MER4E	NA	NA	NA	NA	mouse	0.276326	335	0.670244317	Shared	1	FALSE	FALSE	chr2-30548827-30549826	S3	R0	NA	NA	NA
chr2	30551683	30552950	72461	CA	LINE	None	L1MC3	NA	NA	NA	NA	mouse&rat	0.251363565	335	0.505795872	Shared	2	FALSE	FALSE	chr2-30551683-30552950	S3	R0	NA	NA	NA
chr2	30554530	30555529	72462	None	LINE	None	L1MEi	NA	NA	NA	NA	mouse	0.317483	415	0.578173044	Neuronal	1	FALSE	FALSE	chr2-30554530-30555529	S3	R0	NA	NA	NA
chr2	30565468	30566566	72463	dELS	LINE	group-1	L2a	NA	NA	NA	NA	macaque&marmoset&mouse	0.169813467	361	0.381773705	Shared	3	FALSE	FALSE	chr2-30565468-30566566	S3	R0	NA	NA	NA
chr2	30569984	30571340	72464	dELS	SINE	None	MIR3	NA	NA	NA	NA	mouse&rabbit&rat	0.248550478	358	0.529674873	Shared	3	FALSE	FALSE	chr2-30569984-30571340	S3	R0	NA	NA	NA
chr2	30571341	30572697	72465	None	SINE	None	MIRb	NA	NA	NA	NA	mouse&rabbit	0.361509213	560	0.343365798	Shared	2	FALSE	FALSE	chr2-30571341-30572697	S3	R0	NA	NA	NA
chr2	30572698	30574055	72466	dELS	SINE	None	AluSz6	NA	NA	NA	NA	cow&human&macaque&marmoset&mouse	0.161007364	356	0.578933042	Shared	5	FALSE	FALSE	chr2-30572698-30574055	S3	R3	NA	NA	NA
chr2	30576761	30577760	72467	CA-CTCF	Simple_repeat	None	(AT)n	NA	NA	NA	NA	cat	0.137853	317	0.564044768	Neuronal	1	FALSE	FALSE	chr2-30576761-30577760	S3	R0	NA	NA	NA
chr2	30579223	30580430	72468	dELS	LINE	group-1	L2	NA	NA	NA	NA	cow&macaque&marmoset&mouse&rat	0.55026904	448	0.629718151	Neuronal	5	FALSE	FALSE	chr2-30579223-30580430	S3	R0	NA	NA	NA
chr2	30580431	30581638	72469	dELS	LINE	group-1	L1MA5	NA	NA	NA	NA	cat&cow&macaque&marmoset&rat	0.281845197	409	0.514789443	Neuronal	5	FALSE	FALSE	chr2-30580431-30581638	S3	R0	NA	NA	NA
chr2	30582140	30583255	72470	dELS	None	other	None	NA	NA	NA	NA	horse&marmoset	0.491137993	426	0.458995152	Shared	2	FALSE	FALSE	chr2-30582140-30583255	S3	R0	NA	NA	NA
chr2	30583949	30584948	72471	dELS	Simple_repeat	other	(A)n	NA	REST,SP1	NA	NA	macaque	0.150552999	300	0.560473499	Shared	1	FALSE	FALSE	chr2-30583949-30584948	S3	R0	NA	NA	NA
chr2	30584962	30586805	72472	None	LTR	None	MLT1C	NA	NA	NA	NA	rabbit	0.075715293	304	0.462388461	Shared	1	FALSE	FALSE	chr2-30584962-30586805	S3	R0	NA	NA	NA
chr2	30586833	30587832	72473	dELS	LINE	None	L3b	NA	NA	NA	NA	cow	0.520625999	548	0.528613008	Neuronal	1	FALSE	FALSE	chr2-30586833-30587832	S3	R0	NA	NA	NA
chr2	30589434	30591115	72474	dELS	Simple_repeat	None	(AT)n	NA	NA	NA	NA	macaque&marmoset&mouse&rat	0.531107611	500	0.45292099	Shared	4	FALSE	FALSE	chr2-30589434-30591115	S3	R0	NA	NA	NA
chr2	30591229	30592350	72475	CA	SINE	None	AluJr	NA	NA	NA	NA	rabbit&rat	0.234699642	284	0.618549396	Shared	2	FALSE	FALSE	chr2-30591229-30592350	S3	R0	NA	NA	NA
chr2	30603763	30605068	72476	dELS	LINE	other	L3	NA	NA	NA	NA	cat&cow&mouse&rabbit	0.158194487	338	0.624439062	Shared	4	FALSE	FALSE	chr2-30603763-30605068	S3	R0	NA	NA	NA
chr2	30605069	30606375	72477	dELS	LINE	None	L1PA8A	NA	NA	NA	NA	cat&cow&marmoset&mouse&rabbit	0.769158378	684	0.631371667	Neuronal	5	FALSE	FALSE	chr2-30605069-30606375	S3	R0	NA	NA	NA
chr2	30608587	30609586	72478	dELS	LINE	None	L1M5	NA	NA	NA	NA	mouse	0.14493	317	0.426114915	Shared	1	FALSE	FALSE	chr2-30608587-30609586	S3	R0	NA	NA	NA
chr2	30609897	30611196	72479	dELS	LINE	None	L2b	NA	NA	NA	NA	cat&rat	0.643756153	632	0.340767169	Shared	2	FALSE	FALSE	chr2-30609897-30611196	S4	R0	NA	NA	NA
chr2	30611309	30612923	72480	dELS	None	other	None	NA	NA	NA	NA	cat&cow&macaque&marmoset&mouse	0.129321363	431	0.535525331	Neuronal	5	FALSE	FALSE	chr2-30611309-30612923	S3	R0	NA	NA	NA
chr2	30613025	30614024	72481	dELS	LTR	None	LTR5_Hs	NA	NA	NA	NA	rabbit	0.035580001	317	0.44396391	Shared	1	FALSE	FALSE	chr2-30613025-30614024	S3	R0	NA	NA	NA
chr2	30617187	30618186	72482	None	LINE	None	L1ME1	NA	NA	NA	NA	cat	0.195238	317	0.299202828	Shared	1	FALSE	FALSE	chr2-30617187-30618186	S3	R0	NA	NA	NA
chr2	30621505	30622504	72483	dELS	LINE	group-3	L1PBa	NA	NA	NA	NA	marmoset	0.13793	272	0.258005611	Shared	1	FALSE	FALSE	chr2-30621505-30622504	S2	R0	NA	NA	NA
chr2	30623491	30624490	72484	None	LINE	None	L1PBa	NA	NA	NA	NA	marmoset	0.163316006	NA	0.406492944	Shared	1	FALSE	FALSE	chr2-30623491-30624490	S2	R0	NA	NA	NA
chr2	30625533	30626532	72485	dELS	LINE	other	L1M4	NA	NA	NA	NA	macaque	0.180875	321	0.350579233	Shared	1	FALSE	FALSE	chr2-30625533-30626532	S3	R0	NA	NA	NA
chr2	30628774	30629773	72486	None	LINE	None	L1ME3Cz	NA	NA	NA	NA	cat	0.097232998	347	0.392697333	Shared	1	FALSE	FALSE	chr2-30628774-30629773	S3	R0	NA	NA	NA
chr2	30632138	30633177	72487	CA	SINE	other	MIRb	NA	NA	NA	NA	horse&macaque	0.133383655	377	0.402802302	Shared	2	FALSE	FALSE	chr2-30632138-30633177	S3	R0	NA	NA	NA
chr2	30633873	30634967	72488	CA	SINE	None	AluSx	NA	NA	NA	NA	cow&rabbit	0.118452968	278	0.741339137	OPCs	2	FALSE	FALSE	chr2-30633873-30634967	S3	R0	NA	NA	NA
chr2	30635471	30636780	72489	dELS	SINE	other	MIR	NA	NA	NA	NA	marmoset&mouse	0.014258778	284	0.282120388	Shared	2	FALSE	FALSE	chr2-30635471-30636780	S3	R0	NA	NA	NA
chr2	30636987	30638222	72490	None	SINE	None	AluSq	NA	NA	NA	NA	horse&mouse&rat	-0.073699029	284	0.589757666	Shared	3	FALSE	FALSE	chr2-30636987-30638222	S3	R0	NA	NA	NA
chr2	30638747	30640366	72491	dELS	SINE	None	FLAM_C	NA	NA	NA	NA	cow&horse&macaque&mouse&rat	0.524395057	536	0.560979826	Neuronal	5	FALSE	FALSE	chr2-30638747-30640366	S3	R0	NA	NA	NA
chr2	30640367	30641986	72492	None	Simple_repeat	group-1	(T)n	CREB1	NA	NA	NA	cow&horse&human&macaque&marmoset&mouse&rabbit&rat	0.980370365	597	0.422157416	Shared	8	FALSE	FALSE	chr2-30640367-30641986	S3	R3	NA	NA	NA
chr2	30641987	30643606	72493	dELS	Simple_repeat	group-1	(CACCG)n	NA	NA	NA	NA	cat&cow&horse&human&marmoset&mouse&rabbit&rat	-0.077030864	384	0.622072884	Shared	8	FALSE	FALSE	chr2-30641987-30643606	S3	R3	NA	NA	NA
chr2	30645465	30646661	72494	dELS	Simple_repeat	None	(ATTTT)n	NA	NA	NA	NA	horse&macaque&mouse	-0.06260234	304	0.544646268	Neuronal	3	FALSE	FALSE	chr2-30645465-30646661	S3	R0	NA	NA	NA
chr2	30649096	30651094	72495	dELS	DNA	other	Charlie1b	BCL11A,BHLHE41,BRD4,CLOCK,CREB1,EGR1,HCFC1,MEIS2,NEUROD11,NFIB,NR3C1,PKNOX1,Pol2,RELB,SMC3,SP1,STAT4,TBR1	NA	NA	NA	cat&human&macaque&marmoset&mouse&rabbit&rat	-0.035145073	335	0.617320209	Shared	7	FALSE	FALSE	chr2-30649096-30651094	S3	R3	NA	NA	NA
chr2	30652374	30653499	72496	dELS	SINE	group-1	MIRc	NA	NA	NA	NA	mouse&rabbit&rat	0.052150089	462	0.723643756	Shared	3	FALSE	FALSE	chr2-30652374-30653499	S3	R0	NA	NA	NA
chr2	30653500	30654626	72497	dELS	SINE	other	MIR	NA	NA	NA	NA	macaque&rabbit&rat	-0.266705413	266	0.438879864	Shared	3	FALSE	FALSE	chr2-30653500-30654626	S3	R0	NA	NA	NA
chr2	30656288	30657287	72498	dELS	SINE	other	AluSx1	NA	NA	NA	NA	mouse	0.023722001	290	0.7282798	Oligodendrocytes	1	FALSE	FALSE	chr2-30656288-30657287	S3	R0	NA	NA	NA
chr2	30660199	30661463	72499	dELS	None	group-1	None	NA	NA	NA	NA	macaque&marmoset&mouse	-0.022267983	380	0.544816253	Shared	3	FALSE	FALSE	chr2-30660199-30661463	S3	R0	NA	NA	NA
chr2	30661495	30662856	72500	dELS	LINE	group-1	L2a	NA	NA	NA	NA	cow&macaque&mouse&rat	-0.013960352	509	0.62123974	Shared	4	FALSE	FALSE	chr2-30661495-30662856	S3	R0	NA	NA	NA
chr2	30662857	30664218	72501	dELS	DNA	group-1	MER102a	NA	NA	NA	NA	horse&mouse&rabbit&rat	-0.10373862	486	0.570458067	Shared	4	FALSE	FALSE	chr2-30662857-30664218	S3	R0	NA	NA	NA
chr2	30664360	30665842	72502	dELS	Low_complexity	group-1	G-rich	NA	NA	NA	NA	cat&cow&horse&macaque&marmoset&mouse&rat	-0.086992584	392	0.649202719	Neuronal	7	FALSE	FALSE	chr2-30664360-30665842	S3	R0	NA	NA	NA
chr2	30666049	30667048	72503	dELS	LINE	other	L1MCc	NA	NA	NA	NA	rabbit	0.027707	252	0.514446185	Neuronal	1	FALSE	FALSE	chr2-30666049-30667048	S3	R0	NA	NA	NA
chr2	30677742	30678741	72504	pELS	Simple_repeat	None	(TCTCTG)n	NA	NA	NA	NA	horse	-0.157092	259	0.644033867	Neuronal	1	FALSE	FALSE	chr2-30677742-30678741	S3	R0	NA	NA	NA
chr2	30678849	30680554	72505	pELS	LTR	group-1	MLT1D	ASH1L,ASH2L,BCL11A,BHLHE40,BHLHE41,BMI1,BRD4,CHD4,CLOCK,CREB1,CREM,CTCF,DEAF1,EGR1,GMEB1,HCFC1,KAT2B,KLF16,KLF5,MAZ,MEIS2,NEUROD11,NFIB,NR2F1,NR3C1,PKNOX1,Pol2,POU3F2,PRDM15,RELB,SIN3A,SKIL,SMARCA5,SMC3,SP1,SREBF2,TARDBP,TBR1,TRIM28,YY1,ZEB1,ZEB2,ZFP91,ZNF143,ZNF24,ZNF384	NA	BMI1,CHD4,HCFC1,OLIG2,SOX8,YY1,ZEB1,ZNF24	ARID3A,ARNT,BCL11A,CC2D1A,CLOCK,CREB1,DPF2,EGR1,GMEB1,KAT2B,MEF2A,NCOR1,NONO,NR2F2,OLIG2,PKNOX1,Pol2,SMARCA5,SMC3,SP1,TBR1,TDP43,YY1,ZNF407	cat&cow&horse&human&macaque&marmoset&mouse&rabbit&rat	-0.013590855	599	0.614011985	Neuronal	9	FALSE	FALSE	chr2-30678849-30680554	S4	R4	NA	NA	NA
chr2	30682390	30683799	72506	dELS	LTR	group-2	THE1D	NA	NA	NA	NA	cat&horse	-0.036115603	384	0.556633041	Neuronal	2	FALSE	FALSE	chr2-30682390-30683799	S3	R0	NA	NA	NA
chr2	30683800	30685210	72507	dELS	DNA	None	MER5A	BCL11A,BHLHE40,BRD4,CREB1,EGR1,KLF5,NR3C1,PKNOX1,SP1,ZEB1	NA	NA	NA	cat&cow&horse&human&macaque&marmoset	-0.112636428	361	0.684139899	Neuronal	6	FALSE	FALSE	chr2-30683800-30685210	S3	R3	NA	NA	NA
chr2	30685756	30687753	72508	dELS	SINE	group-1	AluSq2	NA	NA	NA	NA	cat&cow&horse&macaque	-0.011542041	536	0.520230294	Neuronal	4	FALSE	FALSE	chr2-30685756-30687753	S3	R0	NA	NA	NA
chr2	30688536	30690023	72509	dELS	SINE	other	MIRc	CREB1,NR3C1	NA	NA	NA	cow&horse&human&macaque&marmoset&rabbit	-0.281587365	295	0.705802914	Inhibitory	6	FALSE	FALSE	chr2-30688536-30690023	S3	R3	NA	NA	NA
chr2	30690024	30691512	72510	dELS	LINE	group-1	L2c	CREB1,EGR1	NA	NA	NA	cat&human	-0.061994628	390	0.575642902	Neuronal	2	FALSE	FALSE	chr2-30690024-30691512	S3	R3	NA	NA	NA
chr2	30691513	30693001	72511	dELS	LTR	other	MLT1D	CREB1,EGR1	NA	NA	NA	human&marmoset	-0.264098723	328	0.574159942	Neuronal	2	FALSE	FALSE	chr2-30691513-30693001	S3	R2	NA	NA	NA
chr2	30694066	30695674	72512	dELS	LINE	other	L3	BCL11A,BHLHE40,BRD4,CLOCK,CREB1,CTCF,EGR1,GMEB1,NEUROD11,NFIB,NR3C1,PKNOX1,RELB,SATB2,SIN3A,SMC3,SP1,SREBF2,TBR1,TCF12	NA	NA	NA	cat&cow&horse&human&macaque&marmoset&rabbit	-0.23860286	421	0.658341431	Neuronal	7	FALSE	FALSE	chr2-30694066-30695674	S3	R3	NA	NA	NA
chr2	30706223	30707876	72513	dELS	SINE	other	MIRb	BHLHE41,CTCF,MAZ,NEUROD11,POU3F2,SKIL,SMARCA5,TRIM28	CTCF	CHD4,CTCF,REST,REST	CTCF,RAD21,SKIL,SMC3	cat&cow&horse&human&macaque&marmoset&mouse&rabbit&rat	-0.207125756	440	0.44187389	Shared	9	FALSE	FALSE	chr2-30706223-30707876	S3	R4	NA	NA	NA
chr2	30708337	30709522	72514	dELS	SINE	group-1	MIRb	CTCF	NA	NA	NA	horse&human	-0.282879426	324	0.427960691	Shared	2	FALSE	FALSE	chr2-30708337-30709522	S3	R3	NA	NA	NA
chr2	30709523	30710708	72515	dELS	SINE	None	MIRb	NA	NA	NA	NA	horse&rabbit	-0.240645868	413	0.406002693	Shared	2	FALSE	FALSE	chr2-30709523-30710708	S3	R0	NA	NA	NA
chr2	30711295	30712301	72516	dELS	SINE	other	AluSq	BRD4,CHD4,CTCF,EGR1,GMEB1,KAT2B,MAZ,NEUROD11,NFIC,NR3C1,PKNOX1,POU3F2,PRDM15,SIN3A,SKIL,SMARCA5,SMC3,TARDBP,TRIM28,ZEB2	CHD4,CTCF,REST	ASH1L,BMI1,CTCF,EWSR1,HCFC1,MAZ,REST,Pol2,REST,SIN3A,SMC3,TRIM28,ZEB2	ARNT,BMI1,BRD4,CHD4,CTCF,EWSR1,GMEB1,NCOA2,NEUROD1,NFIC,NONO,Pol2,RAD21,SKIL,SMARCA5,SMC3,SP1,TRIM28,ZFP91,ZHX1,ZKSCAN1,ZNF207,ZNF384	cat&horse&human&macaque&marmoset	-0.172966236	400	0.223124231	Shared	5	FALSE	FALSE	chr2-30711295-30712301	S3	R3	NA	NA	NA
chr2	30712302	30713309	72517	dELS	SINE	other	AluYc	NA	NA	NA	NA	cat&horse&human&macaque&mouse	-0.16352976	252	0.292435923	Shared	5	FALSE	FALSE	chr2-30712302-30713309	S3	R3	NA	NA	NA
chr2	30713607	30714942	72518	dELS	LINE	other	L2b	ASH2L,CTCF,NEUROD11,SMC3	CTCF	CTCF,REST,OLIG2,RELB,REST,SMC3,TCF12,ZEB1,ZEB2	CHD4,CTCF,OLIG2,RAD21,RB1,SMARCA5,SMC3,TRIM28,ZNF384	cat&cow&horse&human&macaque&marmoset&rabbit&rat	-0.23553443	436	0.350470867	Shared	8	FALSE	FALSE	chr2-30713607-30714942	S3	R3	NA	NA	NA
chr2	30714943	30716278	72519	dELS	SINE	group-1	AluSq	NA	NA	NA	NA	cat&cow&macaque&marmoset&mouse&rabbit&rat	-0.056692365	412	0.278616008	Shared	7	FALSE	FALSE	chr2-30714943-30716278	S3	R0	NA	NA	NA
chr2	30716702	30717891	72520	CA-H3K4me3	LTR	group-1	LTR33B	NA	NA	NA	NA	cow&macaque	-0.166789075	278	0.519973531	Neuronal	2	FALSE	FALSE	chr2-30716702-30717891	S3	R0	NA	NA	NA
chr2	30721731	30722818	72521	dELS	None	group-1	None	NA	NA	NA	NA	marmoset&mouse	-0.162475183	410	0.377059039	Shared	2	FALSE	FALSE	chr2-30721731-30722818	S3	R0	NA	NA	NA
chr2	30722819	30723907	72522	None	LINE	None	HAL1	NA	NA	NA	NA	horse&marmoset	-0.165102846	404	0.402183236	Shared	2	FALSE	FALSE	chr2-30722819-30723907	S4	R0	NA	NA	NA
chr2	30728722	30729721	72523	CA	LINE	None	L3	CREB1	NA	NA	NA	cat	0.347925	358	0.340651002	Shared	1	FALSE	FALSE	chr2-30728722-30729721	S3	R0	NA	NA	NA
chr2	30730041	30731963	72524	dELS	SINE	group-1	MIR3	NA	NA	NA	NA	cat&rabbit&rat	0.517920437	699	0.41029776	Shared	3	FALSE	FALSE	chr2-30730041-30731963	S3	R0	NA	NA	NA
chr2	30732484	30734156	72525	CA	SINE	None	MIRc	NA	NA	NA	NA	horse&marmoset&mouse&rabbit	0.023232517	519	0.329127583	Shared	4	FALSE	FALSE	chr2-30732484-30734156	S3	R0	NA	NA	NA
chr2	30734157	30735829	72526	CA-CTCF	LINE	None	L2b	NA	NA	NA	NA	marmoset&mouse&rabbit	-0.17647938	465	0.505848594	Shared	3	FALSE	FALSE	chr2-30734157-30735829	S3	R0	NA	NA	NA
chr2	30736516	30737901	72527	CA	SINE	None	MIR	NA	NA	NA	NA	cat&mouse&rabbit&rat	-0.005917748	452	0.565889269	Shared	4	FALSE	FALSE	chr2-30736516-30737901	S3	R0	NA	NA	NA
chr2	30739827	30740826	72528	None	DNA	None	MER91A	NA	NA	NA	NA	cow	-0.017052999	313	0.417780582	Shared	1	FALSE	FALSE	chr2-30739827-30740826	S3	R0	NA	NA	NA
chr2	30740931	30742024	72529	dELS	LINE	None	L2b	NA	NA	NA	NA	marmoset&mouse&rabbit&rat	0.55807678	544	0.390011283	Shared	4	FALSE	FALSE	chr2-30740931-30742024	S3	R0	NA	NA	NA
chr2	30742025	30743118	72530	None	LINE	None	L2b	NA	NA	NA	NA	marmoset&rabbit&rat	-0.028114259	459	0.269455111	Shared	3	FALSE	FALSE	chr2-30742025-30743118	S4	R0	NA	NA	NA
chr2	30744045	30745257	72531	None	None	None	None	NA	NA	NA	NA	marmoset&mouse	0.391347073	673	0.513039012	Neuronal	2	FALSE	FALSE	chr2-30744045-30745257	S3	R0	NA	NA	NA
chr2	30747590	30748928	72532	pELS	Simple_repeat	group-1	(TGAG)n	NA	NA	NA	NA	cat&cow	0.002864077	266	0.668955938	Neuronal	2	FALSE	FALSE	chr2-30747590-30748928	S3	R0	NA	NA	NA
chr2	30750337	30751336	72533	CA	SINE	None	MIRc	NA	NA	NA	NA	marmoset	0.169822001	462	0.607801543	Neuronal	1	FALSE	FALSE	chr2-30750337-30751336	S3	R0	NA	NA	NA
chr2	30751362	30752361	72534	None	Simple_repeat	None	(CA)n	NA	NA	NA	NA	marmoset	-0.006913999	313	0.472927081	Shared	1	FALSE	FALSE	chr2-30751362-30752361	S4	R0	NA	NA	NA
chr2	30754067	30755811	72535	None	LINE	None	L2b	NA	NA	NA	NA	macaque&rabbit	0.095453867	615	0.401795105	Shared	2	FALSE	FALSE	chr2-30754067-30755811	S3	R0	NA	NA	NA
chr2	30755812	30757557	72536	dELS	None	group-1	None	NA	NA	NA	NA	cat&macaque&mouse&rabbit	0.056005153	620	0.466236917	Shared	4	FALSE	FALSE	chr2-30755812-30757557	S3	R0	NA	NA	NA
chr2	30757558	30759303	72537	dELS	Simple_repeat	group-1	(TCCC)n	NA	NA	NA	NA	cat&cow&human&macaque&marmoset&rabbit&rat	0.193974799	605	0.543156052	Shared	7	FALSE	FALSE	chr2-30757558-30759303	S3	R3	NA	NA	NA
chr2	30760849	30761848	72538	None	DNA	None	MER117	NA	NA	NA	NA	rabbit	-0.168488999	317	0.495483142	Shared	1	FALSE	FALSE	chr2-30760849-30761848	S3	R0	NA	NA	NA
chr2	30762891	30764667	72539	dELS	SINE	group-1	MIR	NA	NA	NA	NA	cat&cow&rat	0.077851995	527	0.489731983	Shared	3	FALSE	FALSE	chr2-30762891-30764667	S3	R0	NA	NA	NA
chr2	30765831	30767328	72540	dELS	SINE	group-1	MIR3	NA	NA	NA	NA	cat&cow&horse&human&macaque&mouse	-0.011498	382	0.559167153	Neuronal	6	FALSE	FALSE	chr2-30765831-30767328	S3	R3	NA	NA	NA
chr2	30767329	30768826	72541	CA	LINE	None	L1ME5	GMEB1,PKNOX1	NA	NA	NA	cat&cow&human&mouse&rat	0.177230974	587	0.548818666	Neuronal	5	FALSE	FALSE	chr2-30767329-30768826	S3	R3	NA	NA	NA
chr2	30769236	30770582	72542	dELS	LINE	group-1	L2c	EGR1	NA	NA	NA	human&macaque&marmoset&mouse&rabbit	0.338199705	561	0.580335272	Neuronal	5	FALSE	FALSE	chr2-30769236-30770582	S3	R3	NA	NA	NA
chr2	30770583	30771930	72543	dELS	LINE	None	L2c	NA	NA	NA	NA	cat&cow&horse&human&macaque&marmoset&mouse&rat	0.283244065	492	0.566881975	Shared	8	FALSE	FALSE	chr2-30770583-30771930	S4	R3	NA	NA	NA
chr2	30775328	30776327	72544	dELS	SINE	group-1	AluSz	NA	NA	NA	NA	rabbit	0.512482002	584	0.539271945	Shared	1	FALSE	FALSE	chr2-30775328-30776327	S3	R0	NA	NA	NA
chr2	30776940	30778562	72545	dELS	SINE	other	MIR3	NA	NA	NA	NA	mouse&rabbit	0.187460259	561	0.479062703	Shared	2	FALSE	FALSE	chr2-30776940-30778562	S3	R0	NA	NA	NA
chr2	30780780	30781779	72546	dELS	LTR	other	MLT2B4	NA	NA	NA	NA	human	-0.107024001	313	0.476960659	Shared	1	FALSE	FALSE	chr2-30780780-30781779	S3	R1	NA	NA	NA
chr2	30781846	30782845	72547	dELS	DNA	other	MER3	NA	NA	NA	NA	horse	0.016887999	317	0.550832557	Neuronal	1	FALSE	FALSE	chr2-30781846-30782845	S3	R0	NA	NA	NA
chr2	30783602	30785112	72548	CA	SINE	None	MIR	NA	REST	NA	NA	cat&cow&human	0.054429517	335	0.458764777	Shared	3	FALSE	FALSE	chr2-30783602-30785112	S3	R3	NA	NA	NA
chr2	30785113	30786623	72549	None	SINE	None	MIR	NA	NA	NA	NA	cat&cow&mouse&rabbit	0.273640635	435	0.680694656	Neuronal	4	FALSE	FALSE	chr2-30785113-30786623	S3	R0	NA	NA	NA
chr2	30788033	30789232	72550	None	DNA	None	Charlie20a	NA	NA	NA	NA	rabbit&rat	0.288468335	407	0.70176415	Neuronal	2	FALSE	FALSE	chr2-30788033-30789232	S3	R0	NA	NA	NA
chr2	30789478	30791164	72551	dELS	LTR	other	MLT1B	BRD4,CREB1,EGR1,GMEB1,MEIS2,NEUROD11,PKNOX1,TBR1	NA	NA	NA	human&macaque&marmoset&mouse	0.052615295	324	0.52186286	Neuronal	4	FALSE	FALSE	chr2-30789478-30791164	S3	R3	NA	NA	NA
chr2	30791290	30792289	72552	None	LINE	None	L1ME1	NA	NA	NA	NA	cow	0.126044	300	0.447432338	Shared	1	FALSE	FALSE	chr2-30791290-30792289	S3	R0	NA	NA	NA
chr2	30795047	30796046	72553	None	LINE	None	L1ME3D	NA	NA	NA	NA	cat	0.479195	452	0.519644558	Neuronal	1	FALSE	FALSE	chr2-30795047-30796046	S3	R0	NA	NA	NA
chr2	30796280	30797628	72554	dELS	SINE	None	MIRb	NA	NA	NA	NA	cat&rat	0.044927353	338	0.437347786	Shared	2	FALSE	FALSE	chr2-30796280-30797628	S3	R0	NA	NA	NA
chr2	30798164	30799392	72555	dELS	Low_complexity	group-1	A-rich	NA	NA	NFIB	NA	horse&macaque&mouse	1.14507974	746	0.406250509	Shared	3	FALSE	FALSE	chr2-30798164-30799392	S4	R0	NA	NA	NA
chr2	30799438	30800637	72556	CA	SINE	None	MIR3	NA	NA	NA	NA	horse&macaque&mouse&rat	0.003870833	386	0.575293451	Neuronal	4	FALSE	FALSE	chr2-30799438-30800637	S3	R0	NA	NA	NA
chr2	30803319	30804318	72557	dELS	SINE	group-2	AluSx	NA	NA	ZFP91	NA	human	-0.098965	278	0.549633344	Shared	1	FALSE	FALSE	chr2-30803319-30804318	S3	R1	NA	NA	NA
chr2	30804594	30805593	72558	dELS	SINE	None	MIR	NA	NA	NA	NA	rabbit	-0.048962	252	0.477526462	Shared	1	FALSE	FALSE	chr2-30804594-30805593	S3	R0	NA	NA	NA
chr2	30806990	30807989	72559	PLS	None	other	None	NA	NA	NA	NA	mouse	-0.029606	488	0.459895038	Shared	1	FALSE	FALSE	chr2-30806990-30807989	S3	R0	NA	NA	NA
chr2	30808820	30809871	72560	pELS	Simple_repeat	None	(CTTCTCC)n	NA	NA	NA	NA	human&macaque	-0.191816541	272	0.523996201	Neuronal	2	FALSE	FALSE	chr2-30808820-30809871	S3	R2	NA	NA	NA
chr2	30809979	30810978	72561	dELS	SINE	group-1	AluSz	NA	NA	NA	NA	mouse	-0.050192	410	0.508195661	Neuronal	1	FALSE	FALSE	chr2-30809979-30810978	S3	R0	NA	NA	NA
chr2	30819881	30821056	72562	dELS	DNA	group-1	MER5A	NA	NA	ASH2L,BMI1,GMEB1,NFIB,NR3C1,REST,OLIG2,Pol2,PRDM15,REST,SIN3A,SOX8,ZEB1,ZEB2,ZFP91,ZHX1	ARID1B,ARID3A,ASH2L,ATF7,BRD4,CC2D1A,CHD4,DPF2,EWSR1,GMEB1,KDM4A,NFIC,NONO,OLIG2,Pol2,RELB,SMARCA5,SOX8,TRIM28,ZFP91,ZKSCAN1,ZNF24,ZNF384	cat&cow&human&macaque&marmoset&mouse	0.117137755	435	0.791040828	Oligodendrocytes	6	FALSE	FALSE	chr2-30819881-30821056	S3	R3	NA	NA	NA
chr2	30821057	30822232	72563	dELS	LTR	None	LTR16A	NA	NA	NA	ARID1B,ARID3A,ASH2L,ATF7,BRD4,CC2D1A,CHD4,DPF2,EWSR1,GMEB1,KDM4A,NFIC,NONO,OLIG2,Pol2,RELB,SMARCA5,SOX8,TRIM28,ZFP91,ZKSCAN1,ZNF24,ZNF384	cat&cow&human&macaque&marmoset	-0.114576531	259	0.640336232	Shared	5	FALSE	FALSE	chr2-30821057-30822232	S3	R3	NA	NA	NA
chr2	30822874	30824518	72564	dELS	SINE	other	AluSx3	BCL11A,BMI1,BRD4,CHD4,CLOCK,CREB1,CREM,EGR1,GABPB1,GMEB1,HCFC1,KLF5,MEIS2,NEUROD11,NFIB,NR3C1,PKNOX1,Pol2,POU3F2,PRDM15,SIN3A,SKIL,SP1,SREBF2,SRF,TBR1,ZEB1,ZNF143,ZNF384	NA	CHD4,REST,SREBF2,ZEB1,ZFP91	GMEB1,NONO,SMARCA5,SMC3,TRIM28	cat&horse&human&macaque&marmoset&mouse&rabbit&rat	0.211327053	441	0.652772088	Neuronal	8	FALSE	FALSE	chr2-30822874-30824518	S3	R3	NA	NA	NA
chr2	30835707	30836706	72565	CA	SINE	None	AluSg7	NA	NA	NA	NA	mouse	0.233215001	350	0.673220712	Shared	1	FALSE	FALSE	chr2-30835707-30836706	S3	R0	NA	NA	NA
chr2	30838974	30839973	72566	None	SINE	None	MIR3	NA	NA	NA	NA	rat	0.285834001	705	0.509172953	Neuronal	1	FALSE	FALSE	chr2-30838974-30839973	S3	R0	NA	NA	NA
chr2	30839984	30840983	72567	CA-H3K4me3	LINE	other	L2c	NA	NA	NA	NA	rabbit	0.144789	328	0.473526454	Shared	1	FALSE	FALSE	chr2-30839984-30840983	S3	R0	NA	NA	NA
chr2	30843640	30844639	72568	None	LINE	None	L1MB7	NA	NA	NA	NA	cat	0.055256	344	0.577413294	Neuronal	1	FALSE	FALSE	chr2-30843640-30844639	S3	R0	NA	NA	NA
chr2	30859202	30861160	72569	dELS	LTR	group-1	MLT1H	NA	NA	NA	NA	cat&cow&horse&human&macaque&marmoset&rabbit	0.823389997	726	0.43069284	Shared	7	FALSE	FALSE	chr2-30859202-30861160	S4	R3	NA	NA	NA
chr2	30861161	30863120	72570	dELS	SINE	group-2	AluJr	CTCF	NA	CTCF,REST	CTCF,NFIC,OLIG2,RAD21,SMARCA5,SMC3,ZNF384	cow&human&macaque&rabbit	0.114331633	415	0.249878391	Shared	4	FALSE	FALSE	chr2-30861161-30863120	S3	R3	NA	NA	NA
chr2	30864391	30866150	72571	dELS	SINE	other	MIR3	BCL11A,BHLHE40,BRD4,CLOCK,CREB1,CTCF,EGR1,GMEB1,NEUROD11,NR3C1,PKNOX1,SP1,SREBF2,TARDBP,ZEB2	NA	NA	BCL11A,NCOA2,SIN3B,TBR1	cat&human&macaque&marmoset	0.339742045	624	0.501331509	Shared	4	FALSE	FALSE	chr2-30864391-30866150	S3	R3	NA	NA	NA
chr2	30866438	30868088	72572	dELS	LINE	group-1	L3	NA	NA	NA	NA	marmoset&rabbit	0.199284674	735	0.371162714	Shared	2	FALSE	FALSE	chr2-30866438-30868088	S3	R0	NA	NA	NA
chr2	30869533	30870612	72573	CA-CTCF	SINE	other	MIRb	NA	NA	NA	NA	cat&horse	-0.010205556	272	0.637690165	Neuronal	2	FALSE	FALSE	chr2-30869533-30870612	S3	R0	NA	NA	NA
chr2	30870992	30872003	72574	dELS	DNA	group-1	Eulor2A	NA	NA	NA	NA	mouse&rabbit	0.465249999	594	0.606812662	Neuronal	2	FALSE	FALSE	chr2-30870992-30872003	S3	R0	NA	NA	NA
chr2	30872004	30873015	72575	dELS	LINE	group-2	L2a	EGR1	NA	NA	NA	human&rabbit	-0.092618576	NA	0.687452844	Neuronal	2	FALSE	FALSE	chr2-30872004-30873015	S3	R3	NA	NA	NA
chr2	30878402	30879401	72576	None	SINE	None	MIRb	NA	NA	NA	NA	horse	0.151490998	324	0.544510285	Neuronal	1	FALSE	FALSE	chr2-30878402-30879401	S3	R0	NA	NA	NA
chr2	30880441	30881579	72577	dELS	None	None	None	NA	NA	NA	NA	cow&rabbit	-0.010575946	377	0.539890057	Neuronal	2	FALSE	FALSE	chr2-30880441-30881579	S3	R0	NA	NA	NA
chr2	30881591	30883565	72578	CA-CTCF	LINE	group-1	L1MC5	NA	NA	NA	NA	cat&cow	-0.031446581	397	0.439121388	Shared	2	FALSE	FALSE	chr2-30881591-30883565	S3	R0	NA	NA	NA
chr2	30883573	30884974	72579	CA	DNA	None	Arthur1A	NA	NA	NA	NA	cat&mouse	0.58193224	717	0.62511872	Neuronal	2	FALSE	FALSE	chr2-30883573-30884974	S3	R0	NA	NA	NA
chr2	30885592	30886591	72580	dELS	None	group-1	None	NA	NA	NA	NA	mouse	0.426846001	602	0.727310684	Inhibitory	1	FALSE	FALSE	chr2-30885592-30886591	S3	R0	NA	NA	NA
chr2	30888468	30889879	72581	CA	SINE	None	MIRc	NA	NA	NA	NA	cat&cow&horse&macaque&marmoset&mouse&rabbit&rat	0.617204673	689	0.777475279	Inhibitory	8	TRUE	FALSE	chr2-30888468-30889879	S4	R0	NA	NA	NA
chr2	30889947	30890952	72582	None	SINE	None	MIRb	NA	NA	NA	NA	rabbit&rat	0.110951292	409	0.74367329	Neuronal	2	FALSE	FALSE	chr2-30889947-30890952	S3	R0	NA	NA	NA
chr2	30893298	30894352	72583	None	LINE	None	L2a	NA	NA	NA	NA	cat&horse&rat	0.259945024	443	0.649630087	Neuronal	3	FALSE	FALSE	chr2-30893298-30894352	S3	R0	NA	NA	NA
chr2	30894353	30895407	72584	CA	LINE	None	L2c	NA	NA	NA	NA	cat&horse&macaque&rat	-0.041646445	317	0.652546837	Neuronal	4	FALSE	FALSE	chr2-30894353-30895407	S3	R0	NA	NA	NA
chr2	30898631	30900094	72585	pELS	SINE	group-1	MIR	NA	NA	NA	NA	horse&marmoset&mouse&rabbit	0.783639341	744	0.687326624	Neuronal	4	FALSE	FALSE	chr2-30898631-30900094	S4	R0	NA	NA	NA
chr2	30900213	30901687	72586	CA	Simple_repeat	None	(TA)n	NA	NA	NA	NA	macaque&marmoset&mouse&rat	0.694014238	605	0.702889218	Inhibitory	4	FALSE	FALSE	chr2-30900213-30901687	S3	R0	NA	NA	NA
chr2	30903029	30904028	72587	None	LTR	None	MLT1F2	NA	NA	NA	NA	rabbit	-0.130502	304	0.606744101	Neuronal	1	FALSE	FALSE	chr2-30903029-30904028	S3	R0	NA	NA	NA
chr2	30912239	30913874	72588	CA-H3K4me3	LINE	None	L1MC5	NA	NA	NA	NA	cow&mouse	0.068592298	579	0.419793269	Shared	2	FALSE	FALSE	chr2-30912239-30913874	S3	R0	NA	NA	NA
chr2	30914984	30915983	72589	dELS	LTR	group-2	PABL_B	CTCF	NA	NA	CTCF,SMC3	cow	0.095901999	390	0.630962429	Neuronal	1	FALSE	FALSE	chr2-30914984-30915983	S3	R0	NA	NA	NA
chr2	30916982	30918416	72590	dELS	SINE	None	MIR	NA	NA	NA	NA	marmoset&rabbit	-0.193634844	266	0.582370092	Neuronal	2	FALSE	FALSE	chr2-30916982-30918416	S3	R0	NA	NA	NA
chr2	30918561	30919560	72591	dELS	None	None	None	NA	NA	NA	NA	mouse	-0.150434001	353	0.521210731	Neuronal	1	FALSE	FALSE	chr2-30918561-30919560	S3	R0	NA	NA	NA
chr2	30920518	30922201	72592	CA	DNA	None	MER20	NA	NA	NA	NA	cat&cow&macaque&marmoset&mouse&rat	-0.165343824	324	0.642283206	Neuronal	6	FALSE	FALSE	chr2-30920518-30922201	S3	R0	NA	NA	NA
chr2	30924277	30925408	72593	None	LINE	None	L2a	NA	NA	NA	NA	cow&macaque&rabbit	0.243409011	590	0.439915555	Shared	3	FALSE	FALSE	chr2-30924277-30925408	S4	R0	NA	NA	NA
chr2	30925409	30926541	72594	CA-CTCF	LINE	None	L2-1_AMi	NA	NA	NA	NA	cow&macaque&marmoset	-0.259195057	304	0.4917971	Shared	3	FALSE	FALSE	chr2-30925409-30926541	S3	R0	NA	NA	NA
chr2	30926838	30928533	72595	dELS	SINE	group-1	MIRb	BCL11A,BHLHE40,BRD4,CLOCK,CREB1,CREM,EGR1,GMEB1,KLF16,KLF5,MAZ,NEUROD11,NFIC,NR3C1,PKNOX1,Pol2,PRDM15,RELB,SP1,SREBF2,TBR1,ZEB2	NA	NA	NA	cow&human&macaque&marmoset&mouse	-0.009232903	490	0.622745261	Neuronal	5	FALSE	FALSE	chr2-30926838-30928533	S3	R3	NA	NA	NA
chr2	30931689	30933494	72596	dELS	Simple_repeat	None	(CCTGTCA)n	NA	NA	NA	NA	cow&horse&human&macaque&marmoset	0.191765226	571	0.652803424	Neuronal	5	FALSE	FALSE	chr2-30931689-30933494	S3	R3	NA	NA	NA
chr2	30933495	30935300	72597	dELS	SINE	None	MIRb	ASH1L,BCL11A,BHLHE40,BRD4,CHD4,CLOCK,CREB1,CREM,EGR1,GMEB1,HCFC1,MAZ,MEIS2,NEUROD11,NFIC,NR3C1,PKNOX1,Pol2,PRDM15,SIN3A,SMARCA5,SP1,SREBF2,TARDBP,ZEB2,ZHX1	NA	NA	BCL11A,CLOCK,NEUROD1,TBR1	cat&horse&human&macaque&marmoset&mouse&rat	-0.041022702	564	0.801264346	Excitatory	7	FALSE	FALSE	chr2-30933495-30935300	S4	R3	NA	NA	NA
chr2	30935313	30936542	72598	dELS	None	group-1	None	NA	NA	NA	NA	cat&cow&mouse	-0.11604065	373	0.635286929	Neuronal	3	FALSE	FALSE	chr2-30935313-30936542	S4	R0	NA	NA	NA
chr2	30937064	30938425	72599	dELS	Simple_repeat	group-2	(TC)n	BCL11A,BRD4,CLOCK,CREB1,EGR1,GMEB1,KAT2B,NR3C1,PKNOX1,Pol2,SMC3,SP1,SREBF2	NA	NA	NA	human&macaque&marmoset&mouse&rabbit&rat	0.04976652	361	0.661375946	Neuronal	6	FALSE	FALSE	chr2-30937064-30938425	S3	R3	NA	NA	NA
chr2	30938426	30939788	72600	dELS	LINE	group-2	L2c	BCL11A,BRD4,CLOCK,CREB1,EGR1,GMEB1,KAT2B,NR3C1,PKNOX1,Pol2,SMC3,SP1,SREBF2	NA	NA	NA	human&macaque&marmoset&mouse&rabbit&rat	0.219422597	596	0.731021539	Neuronal	6	FALSE	FALSE	chr2-30938426-30939788	S3	R3	NA	NA	NA
chr2	30939789	30941151	72601	dELS	LINE	None	L3	BCL11A,EGR1,NR3C1,PKNOX1,SIN3A,SRF	NA	NA	BCL11A	cow&horse&human&macaque&marmoset&mouse&rat	0.348127659	574	0.664217	Neuronal	7	FALSE	FALSE	chr2-30939789-30941151	S4	R3	NA	NA	NA
chr2	30942021	30943020	72602	CA	LTR	None	MLT1B	NA	NA	NA	NA	mouse	0.402290996	561	0.720067568	Inhibitory	1	FALSE	FALSE	chr2-30942021-30943020	S3	R0	NA	NA	NA
chr2	30944576	30946423	72603	None	LTR	None	MSTA	NA	NA	NA	NA	cat&rabbit	0.257491343	593	0.578052828	Neuronal	2	FALSE	FALSE	chr2-30944576-30946423	S3	R0	NA	NA	NA
chr2	30947126	30949007	72604	dELS	LTR	group-1	MER77	BCL11A,CREB1,EGR1,PKNOX1,SREBF2	NA	NA	NA	cat&horse&human&macaque&marmoset&rabbit	0.105675345	510	0.686133203	Neuronal	6	FALSE	FALSE	chr2-30947126-30949007	S3	R3	NA	NA	NA
chr2	30949032	30950074	72605	dELS	SINE	group-1	MIRc	NA	NA	NA	NA	cat&human&macaque&marmoset&mouse&rabbit	0.037751678	313	0.732631181	Inhibitory	6	FALSE	FALSE	chr2-30949032-30950074	S3	R3	NA	NA	NA
chr2	30950075	30951117	72606	CA	LINE	None	L1MB5	NA	NA	NA	NA	cat&cow&horse&human&macaque&marmoset&mouse&rabbit	0.367973154	538	0.816811851	Inhibitory	8	FALSE	FALSE	chr2-30950075-30951117	S3	R3	NA	NA	NA
chr2	30953911	30954910	72607	CA	SINE	None	MIRc	NA	NA	NA	NA	horse	-0.260683999	284	0.645416726	Neuronal	1	FALSE	FALSE	chr2-30953911-30954910	S3	R0	NA	NA	NA
chr2	30958450	30960249	72608	dELS	SINE	group-1	MIRb	CHD4,EGR1,GMEB1	NA	NA	NA	cow&horse&human&macaque&marmoset&rabbit&rat	0.087904443	531	0.770117919	Inhibitory	7	FALSE	FALSE	chr2-30958450-30960249	S3	R3	NA	NA	NA
chr2	30960250	30962050	72609	dELS	DNA	group-1	MER5A	CHD4,EGR1,GMEB1	NA	NA	NA	cat&cow&horse&human&macaque&marmoset&mouse&rabbit&rat	0.894100505	653	0.862593913	Inhibitory	9	FALSE	FALSE	chr2-30960250-30962050	S3	R4	NA	NA	NA
chr2	30962103	30963649	72610	dELS	SINE	other	MIR	NA	NA	NA	NA	horse&rabbit	-0.121376859	347	0.683026318	Neuronal	2	FALSE	FALSE	chr2-30962103-30963649	S3	R0	NA	NA	NA
chr2	30966759	30967758	72611	CA	DNA	None	Charlie4z	NA	NA	NA	NA	rabbit	0.373947999	580	0.731228881	Inhibitory	1	FALSE	FALSE	chr2-30966759-30967758	S3	R0	NA	NA	NA
chr2	30968611	30969610	72612	dELS	LINE	other	L2b	NA	NA	NA	NA	cat	-0.061153	309	0.623164278	Neuronal	1	FALSE	FALSE	chr2-30968611-30969610	S3	R0	NA	NA	NA
chr2	30970705	30972460	72613	dELS	SINE	None	MIR	NA	NA	NA	NA	cow&marmoset&mouse	0.066959568	523	0.731755436	Inhibitory	3	FALSE	FALSE	chr2-30970705-30972460	S3	R0	NA	NA	NA
chr2	30972643	30973941	72614	dELS	None	group-1	None	BCL11A,CLOCK,CREM,EGR1,GMEB1,MAZ,NR2F1,TBR1	NA	NA	BCL11A	cat&human&macaque&marmoset	0.355162431	653	0.638179085	Neuronal	4	FALSE	FALSE	chr2-30972643-30973941	S4	R3	NA	NA	NA
chr2	30973949	30974968	72615	dELS	LINE	group-1	L2c	NA	NA	NA	NA	human&macaque	0.159722551	368	0.662687872	Neuronal	2	FALSE	FALSE	chr2-30973949-30974968	S3	R2	NA	NA	NA
chr2	30976003	30977547	72616	CA-CTCF	SINE	None	AluSx3	NA	NA	NA	NA	cat&cow&horse&mouse&rabbit&rat	0.119268608	456	0.652199916	Neuronal	6	FALSE	FALSE	chr2-30976003-30977547	S3	R0	NA	NA	NA
chr2	30977643	30978642	72617	dELS	SINE	None	MIRb	NA	NA	NA	NA	cat	0.116978	516	0.720479146	Neuronal	1	FALSE	FALSE	chr2-30977643-30978642	S3	R0	NA	NA	NA
chr2	30978732	30980654	72618	dELS	SINE	group-1	MIRb	CTCF,RELB	NA	NA	NA	cat&cow&horse&human&marmoset&mouse&rabbit&rat	0.05324649	575	0.732763144	Neuronal	8	FALSE	FALSE	chr2-30978732-30980654	S3	R3	NA	NA	NA
chr2	30980778	30982036	72619	dELS	SINE	group-1	MIR3	NA	NA	NA	NA	cat&macaque&marmoset&mouse	0.086050038	457	0.6493086	Neuronal	4	FALSE	FALSE	chr2-30980778-30982036	S3	R0	NA	NA	NA
chr2	30983792	30984791	72620	dELS	LINE	other	L2b	NA	NA	NA	NA	marmoset	0.01354	290	0.469313426	Shared	1	FALSE	FALSE	chr2-30983792-30984791	S3	R0	NA	NA	NA
chr2	30985290	30986734	72621	pELS	DNA	group-1	MADE1	NA	NA	NA	NA	cat&macaque&marmoset&mouse	0.922170245	564	0.699989259	Neuronal	4	FALSE	FALSE	chr2-30985290-30986734	S3	R0	NA	NA	NA
chr2	30989896	30991095	72622	dELS	DNA	other	MER20	NA	NA	NA	NA	horse&human&macaque&marmoset&mouse&rat	0.146770834	388	0.549918509	Neuronal	6	FALSE	FALSE	chr2-30989896-30991095	S3	R3	NA	NA	NA
chr2	30991096	30992295	72623	CA	SINE	None	MIR3	NA	NA	NA	NA	horse&human&macaque&marmoset	-0.063458334	309	0.642244705	Neuronal	4	FALSE	FALSE	chr2-30991096-30992295	S3	R3	NA	NA	NA
chr2	30992456	30993455	72624	CA	SINE	None	MIR	NA	NA	NA	NA	mouse	0.529596008	565	0.582736508	Neuronal	1	FALSE	FALSE	chr2-30992456-30993455	S3	R0	NA	NA	NA
chr2	30993495	30994494	72625	CA	SINE	None	MIRc	NA	NA	NA	NA	rabbit	0.006321999	484	0.529517428	Shared	1	FALSE	FALSE	chr2-30993495-30994494	S3	R0	NA	NA	NA
chr2	30996900	30998037	72626	None	LINE	None	L1MA7	NA	NA	NA	NA	cow&macaque&marmoset	-0.047596663	290	0.652115471	Neuronal	3	FALSE	FALSE	chr2-30996900-30998037	S3	R0	NA	NA	NA
chr2	30998038	30999175	72627	CA	LINE	group-2	L3	NA	NA	NA	NA	cow&macaque&marmoset&rabbit	0.017629175	321	0.740846687	Excitatory	4	FALSE	FALSE	chr2-30998038-30999175	S3	R0	NA	NA	NA
chr2	30999328	31000327	72628	CA	SINE	None	MIR	NA	NA	NA	NA	marmoset	-0.130937001	NA	0.590673946	Neuronal	1	FALSE	FALSE	chr2-30999328-31000327	S3	R0	NA	NA	NA
chr2	31003275	31004970	72629	dELS	Simple_repeat	None	(AGCTGG)n	NA	NA	NA	NA	cat&horse&human&macaque&rabbit	0.28170401	566	0.649185437	Neuronal	5	FALSE	FALSE	chr2-31003275-31004970	S3	R3	NA	NA	NA
chr2	31005154	31006153	72630	dELS	SINE	None	MIRc	NA	NA	NA	NA	cat	0.208023	397	0.683722099	Neuronal	1	FALSE	FALSE	chr2-31005154-31006153	S4	R0	NA	NA	NA
chr2	31006500	31007588	72631	dELS	SINE	group-1	MIR	NA	NA	NA	NA	mouse&rabbit&rat	0.460117536	548	0.625854844	Neuronal	3	FALSE	FALSE	chr2-31006500-31007588	S4	R0	NA	NA	NA
chr2	31007822	31009431	72632	dELS	LINE	group-1	L2	NA	NA	NA	NA	cat&macaque&marmoset&rabbit&rat	0.381082611	701	0.61984753	Neuronal	5	FALSE	FALSE	chr2-31007822-31009431	S3	R0	NA	NA	NA
chr2	31011899	31013875	72633	dELS	LINE	group-1	HAL1b	NA	NA	NA	NA	cat&mouse	-0.009359129	338	0.573757844	Neuronal	2	FALSE	FALSE	chr2-31011899-31013875	S3	R0	NA	NA	NA
chr2	31014400	31015399	72634	dELS	SINE	None	AluSq2	NA	NA	NA	NA	rat	-0.067683996	278	0.599304958	Neuronal	1	FALSE	FALSE	chr2-31014400-31015399	S3	R0	NA	NA	NA
chr2	31016494	31017493	72635	dELS	SINE	other	MIRb	NA	NA	NA	NA	horse	-0.028992	290	0.629997006	Neuronal	1	FALSE	FALSE	chr2-31016494-31017493	S3	R0	NA	NA	NA
chr2	31018775	31019774	72636	None	SINE	None	MIRc	NA	NA	NA	NA	rat	-0.058741	341	0.537922894	Neuronal	1	FALSE	FALSE	chr2-31018775-31019774	S3	R0	NA	NA	NA
chr2	31020283	31022128	72637	dELS	SINE	group-1	MIRb	NEUROD11	NA	NA	NA	cow&horse&human&mouse&rabbit	0.406112135	571	0.709868709	Neuronal	5	FALSE	FALSE	chr2-31020283-31022128	S3	R3	NA	NA	NA
chr2	31023649	31024648	72638	CA-CTCF	LINE	None	L2b	EGR1	NA	NA	NA	cat	-0.064376	259	0.530357819	Neuronal	1	FALSE	FALSE	chr2-31023649-31024648	S3	R0	NA	NA	NA
chr2	31026013	31027012	72639	dELS	SINE	None	MIR3	NA	NA	NA	NA	cow	0.552720002	591	0.569030104	Shared	1	FALSE	FALSE	chr2-31026013-31027012	S3	R0	NA	NA	NA
chr2	31027874	31029853	72640	dELS	SINE	other	MIRc	NA	NA	NA	NA	cat&cow&marmoset&mouse&rat	0.269151008	650	0.55032781	Shared	5	FALSE	FALSE	chr2-31027874-31029853	S3	R0	NA	NA	NA
chr2	31030012	31031275	72641	dELS	LTR	None	LTR33B	BRD4,CREB1,CREM,EGR1,NEUROD11,NR2F1,NR3C1,PKNOX1,SREBF2	NA	NA	NA	human&macaque	0.146223102	300	0.716066732	Neuronal	2	FALSE	FALSE	chr2-31030012-31031275	S3	R2	NA	NA	NA
chr2	31031782	31033109	72642	dELS	None	None	None	NA	NA	NA	NA	cat&cow&macaque&mouse&rabbit	0.097951054	324	0.620136729	Neuronal	5	FALSE	FALSE	chr2-31031782-31033109	S3	R0	NA	NA	NA
chr2	31033110	31034438	72643	dELS	LINE	group-1	L2	NA	NA	NA	NA	cat&cow&horse&macaque&rabbit	0.135373965	341	0.647520167	Neuronal	5	FALSE	FALSE	chr2-31033110-31034438	S3	R0	NA	NA	NA
chr2	31040630	31042112	72644	CA-H3K4me3	LINE	None	L2b	NA	NA	NA	NA	cat&mouse	0.21853068	553	0.631734698	Neuronal	2	FALSE	FALSE	chr2-31040630-31042112	S4	R0	NA	NA	NA
chr2	31044003	31045002	72645	CA	SINE	None	AluJb	NA	NA	NA	NA	cow	0.460271999	483	0.693424485	Neuronal	1	FALSE	FALSE	chr2-31044003-31045002	S3	R0	NA	NA	NA
chr2	31046400	31047583	72646	None	SINE	None	MIRc	NA	NA	NA	NA	cat&rabbit	-0.114066722	317	0.607370065	Neuronal	2	FALSE	FALSE	chr2-31046400-31047583	S3	R0	NA	NA	NA
chr2	31048646	31049645	72647	dELS	None	group-1	None	NA	NA	NA	NA	mouse	-0.17417	290	0.648569699	Neuronal	1	FALSE	FALSE	chr2-31048646-31049645	S3	R0	NA	NA	NA
chr2	31050023	31051022	72648	dELS	LINE	other	L1MD3	NA	NA	NA	NA	mouse	0.227634	659	0.652918835	Neuronal	1	FALSE	FALSE	chr2-31050023-31051022	S3	R0	NA	NA	NA
chr2	31051057	31052838	72649	dELS	DNA	other	MER53	NA	NA	NA	NA	marmoset&mouse&rabbit&rat	0.033209316	537	0.718766645	Inhibitory	4	FALSE	FALSE	chr2-31051057-31052838	S3	R0	NA	NA	NA
chr2	31053081	31054080	72650	None	LINE	None	L2b	NA	NA	NA	NA	rabbit	-0.030875	272	0.728659959	Inhibitory	1	FALSE	FALSE	chr2-31053081-31054080	S3	R0	NA	NA	NA
chr2	31055175	31056400	72651	dELS	DNA	group-1	MER5A	NA	NA	NA	NA	horse&marmoset&rabbit	0.37262235	498	0.500271503	Shared	3	FALSE	FALSE	chr2-31055175-31056400	S3	R0	NA	NA	NA
chr2	31057270	31058726	72652	dELS	SINE	None	MIRb	NA	NA	NA	NA	cat&marmoset	-0.209411805	309	0.655932394	Neuronal	2	FALSE	FALSE	chr2-31057270-31058726	S3	R0	NA	NA	NA
chr2	31059997	31061196	72653	dELS	SINE	group-1	MIRc	NA	NA	NA	NA	cow&mouse&rat	0.637126666	624	0.642649117	Neuronal	3	FALSE	FALSE	chr2-31059997-31061196	S4	R0	NA	NA	NA
chr2	31063814	31065756	72654	dELS	SINE	group-1	MIRb	NA	NA	NA	NA	cat&horse&macaque&rat	0.102721049	443	0.596197652	Neuronal	4	FALSE	FALSE	chr2-31063814-31065756	S3	R0	NA	NA	NA
chr2	31066048	31067330	72655	dELS	Low_complexity	other	G-rich	NA	NA	GMEB1,REST,REST	NA	cat&cow&horse&human&macaque&marmoset&rabbit	0.09016368	528	0.578287139	Shared	7	FALSE	FALSE	chr2-31066048-31067330	S3	R3	NA	NA	NA
chr2	31069675	31071525	72656	CA	LINE	group-1	L1PB1	NA	NA	NA	NA	cat&cow&horse&human&macaque&marmoset&mouse&rat	0.448170179	581	0.792928715	Inhibitory	8	FALSE	FALSE	chr2-31069675-31071525	S3	R3	NA	NA	NA
chr2	31072978	31073977	72657	CA	LINE	group-1	L2a	NA	NA	NA	NA	cat	-0.083081	284	0.68924394	Neuronal	1	FALSE	FALSE	chr2-31072978-31073977	S3	R0	NA	NA	NA
chr2	31074940	31076204	72658	dELS	LINE	group-1	L3	NA	NA	NA	NA	human&macaque&marmoset&mouse	0.471921738	551	0.78923331	Inhibitory	4	FALSE	FALSE	chr2-31074940-31076204	S3	R3	NA	NA	NA
chr2	31077648	31079050	72659	dELS	DNA	group-1	Tigger16a	NA	NA	NA	NA	human&macaque&marmoset&mouse&rabbit	0.216141838	499	0.725307727	Astrocytes	5	FALSE	FALSE	chr2-31077648-31079050	S4	R3	NA	NA	NA
chr2	31079051	31080453	72660	dELS	DNA	other	MER53	NA	NA	NA	CTCF	macaque&marmoset&mouse	0.033776906	300	0.497445086	Shared	3	FALSE	FALSE	chr2-31079051-31080453	S3	R0	NA	NA	NA
chr2	31081849	31082848	72661	dELS	SINE	group-1	AluSc	NA	NA	NA	NA	rabbit	0.456519001	693	0.59636286	Shared	1	FALSE	FALSE	chr2-31081849-31082848	S3	R0	NA	NA	NA
chr2	31083510	31084808	72662	dELS	SINE	group-1	AluSx	NA	NA	NA	NA	cat&cow&macaque	-0.173848347	341	0.709035078	Neuronal	3	FALSE	FALSE	chr2-31083510-31084808	S3	R0	NA	NA	NA
chr2	31088434	31089956	72663	CA	LINE	None	L2a	NA	NA	NA	NA	macaque&marmoset&mouse&rat	0.571579776	573	0.53821208	Neuronal	4	FALSE	FALSE	chr2-31088434-31089956	S4	R0	NA	NA	NA
chr2	31089957	31091479	72664	dELS	DNA	group-1	MER58B	NA	NA	NA	NA	macaque&mouse	0.215333552	425	0.560612702	Neuronal	2	FALSE	FALSE	chr2-31089957-31091479	S3	R0	NA	NA	NA
chr2	31093081	31094791	72665	None	SINE	None	MIR3	NA	NA	NA	NA	cat&mouse&rabbit	0.336773817	594	0.643882744	Neuronal	3	FALSE	FALSE	chr2-31093081-31094791	S3	R0	NA	NA	NA
chr2	31097488	31098538	72666	CA-TF	LINE	None	L1ME4b	NA	NA	NA	NA	cat&marmoset&mouse	0.43372217	573	0.71981948	Inhibitory	3	FALSE	FALSE	chr2-31097488-31098538	S4	R0	NA	NA	NA
chr2	31100850	31101849	72667	CA	LTR	None	THE1C	NA	NA	NA	NA	rabbit	0.172701	252	0.629751428	Neuronal	1	FALSE	FALSE	chr2-31100850-31101849	S3	R0	NA	NA	NA
chr2	31102738	31103968	72668	None	LINE	None	L1M7	NA	NA	NA	NA	cat&cow	0.564168966	489	0.651228911	Neuronal	2	FALSE	FALSE	chr2-31102738-31103968	S4	R0	NA	NA	NA
chr2	31104419	31106040	72669	None	LINE	None	L1MC4	NA	NA	NA	NA	mouse&rabbit	0.090849567	321	0.628367795	Neuronal	2	FALSE	FALSE	chr2-31104419-31106040	S3	R0	NA	NA	NA
chr2	31106139	31107138	72670	None	LINE	None	L1M7	NA	NA	NA	NA	rabbit	0.2727	358	0.722857037	Excitatory	1	FALSE	FALSE	chr2-31106139-31107138	S3	R0	NA	NA	NA
chr2	31107430	31108681	72671	dELS	SINE	None	MIR1_Amn	BCL11A,BRD4,CLOCK,CREB1,CTCF,EGR1,GMEB1,NEUROD11,NR2F1,NR3C1,PKNOX1,Pol2,RELB,SIN3A,SMC3,SP1,SREBF2,TBR1,TCF12,TRIM28,ZEB1,ZFP91,ZNF143	NA	NA	TBR1	cat&cow&horse&human&macaque&marmoset&mouse&rabbit&rat	0.851862621	635	0.798446939	Excitatory	9	FALSE	FALSE	chr2-31107430-31108681	S4	R4	NA	NA	NA
chr2	31108682	31109933	72672	dELS	Simple_repeat	None	(AC)n	NA	NA	BMI1,HCFC1,REST,OLIG2,ZEB2,ZFP91,ZNF24	OLIG2	cat&cow&horse&human&macaque&marmoset&rat	1.612908947	752	0.554363322	Shared	7	FALSE	FALSE	chr2-31108682-31109933	S4	R3	NA	NA	NA
chr2	31110019	31111078	72673	CA	LINE	None	L3	NA	NA	NA	NA	cat&cow	0.600697172	642	0.667563607	Shared	2	FALSE	FALSE	chr2-31110019-31111078	S4	R0	NA	NA	NA
chr2	31113222	31114221	72674	CA	LINE	None	L1MEj	NA	NA	NA	NA	macaque	0.066705001	252	0.725234747	Inhibitory	1	FALSE	FALSE	chr2-31113222-31114221	S3	R0	NA	NA	NA
chr2	31117583	31118582	72675	None	LINE	None	L1ME3G	NA	NA	NA	NA	rabbit	0.171781001	409	0.615568606	Shared	1	FALSE	FALSE	chr2-31117583-31118582	S3	R0	NA	NA	NA
chr2	31123050	31124519	72676	dELS	SINE	group-1	MIRb	NA	NA	NA	NA	cow&macaque	0.381223809	589	0.658125068	Neuronal	2	FALSE	FALSE	chr2-31123050-31124519	S3	R0	NA	NA	NA
chr2	31125995	31127119	72677	dELS	LINE	group-1	L1ME3A	NA	NA	NA	NA	human&macaque&rabbit	0.217400001	384	0.585476825	Neuronal	3	FALSE	FALSE	chr2-31125995-31127119	S4	R3	NA	NA	NA
chr2	31127726	31128725	72678	CA-CTCF	LINE	group-1	L1ME3A	NA	NA	NA	NA	cat	0.156738999	469	0.63919339	Neuronal	1	FALSE	FALSE	chr2-31127726-31128725	S3	R0	NA	NA	NA
chr2	31128897	31130055	72679	pELS	SINE	group-1	MIRc	NA	NA	NA	NA	cat&cow&human&macaque&marmoset&mouse&rabbit&rat	0.774098361	603	0.651194781	Shared	8	FALSE	FALSE	chr2-31128897-31130055	S4	R3	NA	NA	NA
chr2	31130056	31131215	72680	pELS	Simple_repeat	group-1	(TG)n	NA	NA	NA	NA	cat&cow&human&macaque&marmoset&mouse&rat	0.871706895	611	0.656967908	Shared	7	FALSE	FALSE	chr2-31130056-31131215	S4	R3	NA	NA	NA
chr2	31137412	31139000	72681	PLS	Simple_repeat	group-1	(GGGGC)n	CTCF,EGR1,NEUROD11	NA	CTCF,ZEB2	BCL11A,CTCF,NONO,RAD21,SMC3	cat&cow&horse&human&macaque&marmoset&mouse&rabbit&rat	1.308932661	586	0.52155407	Shared	9	FALSE	FALSE	chr2-31137412-31139000	S4	R4	NA	NA	NA
chr2	31139619	31141139	72682	pELS	SINE	None	AluJo	BRD4,CHD4,CLOCK,CTCF,EGR1,GMEB1,NEUROD11,PKNOX1,PRDM15,SP1,SREBF2,ZHX1	NA	NA	RAD21,SMC3,TRIM28	cat&cow&horse&human&macaque&marmoset&mouse&rabbit&rat	0.591042076	608	0.748059526	Neuronal	9	FALSE	FALSE	chr2-31139619-31141139	S3	R4	NA	NA	NA
chr2	31141151	31142314	72683	dELS	None	group-1	None	BCL11A,BHLHE40,CLOCK,CREB1,EGR1,KLF5,NEUROD11,NR3C1,PKNOX1,SP1,SREBF2	NA	NA	BCL11A,Pol2,ZNF407	cow&human&macaque&marmoset&mouse	1.113437288	614	0.751664952	Neuronal	5	FALSE	FALSE	chr2-31141151-31142314	S4	R3	NA	NA	NA
chr2	31142983	31143982	72684	None	DNA	None	MER94	NA	NA	NA	NA	rabbit	0.160570998	335	0.699054054	Shared	1	FALSE	FALSE	chr2-31142983-31143982	S3	R0	NA	NA	NA
chr2	31144338	31145402	72685	CA	SINE	None	MIR3	NA	NA	NA	NA	macaque&rabbit	0.771373709	678	0.25497089	Shared	2	FALSE	FALSE	chr2-31144338-31145402	S4	R0	NA	NA	NA
chr2	31145403	31146468	72686	CA	Simple_repeat	None	(AT)n	NA	NA	NA	NA	cow&rabbit	1.468597559	758	0.644147051	Shared	2	FALSE	FALSE	chr2-31145403-31146468	S4	R0	NA	NA	NA
chr2	31147197	31148722	72687	CA	LINE	None	L1ME3G	NA	NA	NA	NA	horse&rabbit	0.38942857	585	0.477164939	Shared	2	FALSE	FALSE	chr2-31147197-31148722	S3	R0	NA	NA	NA
chr2	31151041	31152355	72688	CA-CTCF	Simple_repeat	group-1	(GAAT)n	NA	NA	NA	NA	cow&macaque&mouse&rabbit	0.076789353	364	0.378528775	Shared	4	FALSE	FALSE	chr2-31151041-31152355	S3	R0	NA	NA	NA
chr2	31152812	31154436	72689	CA	LTR	group-1	MLT1M	NA	NA	NA	NA	cow&macaque&marmoset&rabbit	0.297775385	512	0.317484322	Shared	4	FALSE	FALSE	chr2-31152812-31154436	S4	R0	NA	NA	NA
chr2	31154437	31156061	72690	CA	LINE	None	L2a	NA	NA	NA	NA	horse&macaque&mouse&rabbit	0.083833847	300	0.492342335	Shared	4	FALSE	FALSE	chr2-31154437-31156061	S3	R0	NA	NA	NA
chr2	31156270	31157616	72691	CA	SINE	None	AluJo	NA	NA	NA	NA	cat&cow&mouse	-0.088198218	295	0.428310884	Shared	3	FALSE	FALSE	chr2-31156270-31157616	S3	R0	NA	NA	NA
chr2	31158093	31159118	72692	None	LTR	None	MLT1D	NA	NA	GMEB1	NA	cat&macaque&rabbit	1.063826511	699	0.619825925	Neuronal	3	FALSE	FALSE	chr2-31158093-31159118	S4	R0	NA	NA	NA
chr2	31159503	31160502	72693	CA-H3K4me3	LTR	group-1	LTR81B	NA	NA	NA	NA	rabbit	0.101887998	304	0.458056364	Shared	1	FALSE	FALSE	chr2-31159503-31160502	S3	R0	NA	NA	NA
chr2	31161058	31162331	72694	dELS	DNA	None	MER5A	NA	NA	NA	NA	cat&marmoset&mouse	0.379356359	621	0.711436705	Inhibitory	3	FALSE	FALSE	chr2-31161058-31162331	S3	R0	NA	NA	NA
chr2	31162799	31163843	72695	dELS	None	group-1	None	NA	NA	OLIG2,ZFP91	OLIG2	cow&marmoset	0.193766505	384	0.530064239	Neuronal	2	FALSE	FALSE	chr2-31162799-31163843	S4	R0	NA	NA	NA
chr2	31164810	31165809	72696	None	LTR	None	LTR41	NA	NA	NA	NA	rabbit	-0.090557	259	0.568022159	Neuronal	1	FALSE	FALSE	chr2-31164810-31165809	S3	R0	NA	NA	NA
chr2	31166873	31168229	72697	CA	Simple_repeat	None	(AC)n	NA	NA	NA	NA	marmoset&mouse&rabbit	-0.121670598	404	0.693186731	Shared	3	FALSE	FALSE	chr2-31166873-31168229	S3	R0	NA	NA	NA
chr2	31168230	31169586	72698	dELS	Simple_repeat	other	(GCT)n	NA	NA	NA	NA	cow&marmoset	-0.161197494	364	0.312084409	Shared	2	FALSE	FALSE	chr2-31168230-31169586	S3	R0	NA	NA	NA
chr2	31169632	31171368	72699	CA-CTCF	LINE	group-1	L2c	CLOCK,CTCF,MAZ,NEUROD11,NFIC,SKIL,SMARCA5,SMC3	CTCF	BHLHE40,CHD4,CTCF,E2F1,EWSR1,REST,RELB,REST,SMC3,ZEB1,ZEB2,ZHX1	CHD4,CTCF,NONO,OLIG2,RAD21,SMARCA5,SMC3,ZFP91,ZNF384	cat&cow&horse&human&macaque&marmoset&mouse&rabbit&rat	-0.204055267	431	0.351893895	Shared	9	FALSE	FALSE	chr2-31169632-31171368	S3	R4	NA	NA	NA
chr2	31176661	31177732	72700	None	SINE	None	MIR	NA	NA	NA	NA	horse&macaque	0.031515859	353	0.509443246	Neuronal	2	FALSE	FALSE	chr2-31176661-31177732	S3	R0	NA	NA	NA
chr2	31178826	31179825	72701	None	LINE	None	L1PA6	NA	NA	NA	NA	rabbit	-0.058547002	NA	0.469206781	Shared	1	FALSE	FALSE	chr2-31178826-31179825	S3	R0	NA	NA	NA
chr2	31184790	31185892	72702	None	LINE	None	L3	NA	NA	NA	NA	cat&macaque	0.332818676	384	0.691996612	Neuronal	2	FALSE	FALSE	chr2-31184790-31185892	S3	R0	NA	NA	NA
chr2	31185893	31186995	72703	None	DNA	None	Charlie15b	NA	NA	NA	NA	cat&macaque	0.229417951	430	0.589384313	Neuronal	2	FALSE	FALSE	chr2-31185893-31186995	S3	R0	NA	NA	NA
chr2	31187952	31188951	72704	dELS	LINE	other	L2c	NA	NA	NA	NA	macaque	-0.102484	441	0.328970545	Shared	1	FALSE	FALSE	chr2-31187952-31188951	S3	R0	NA	NA	NA
chr2	31190566	31191646	72705	None	Simple_repeat	None	(A)n	NA	NA	NA	NA	cow&rabbit	0.173358002	416	0.575669399	Shared	2	FALSE	FALSE	chr2-31190566-31191646	S3	R0	NA	NA	NA
chr2	31192769	31193768	72706	CA-CTCF	SINE	other	MIRb	NA	NA	NA	NA	macaque	0.047975999	517	0.302389451	Shared	1	FALSE	FALSE	chr2-31192769-31193768	S3	R0	NA	NA	NA
chr2	31200160	31201159	72707	dELS	LTR	None	MER4-int	NA	NA	NA	NA	marmoset	0.279511998	464	0.308876845	Shared	1	FALSE	FALSE	chr2-31200160-31201159	S3	R0	NA	NA	NA
chr2	31201840	31202839	72708	CA	SINE	None	MIRb	NA	NA	NA	NA	macaque	0.579402	477	0.432950005	Shared	1	FALSE	FALSE	chr2-31201840-31202839	S3	R0	NA	NA	NA
chr2	31202979	31204503	72709	dELS	LTR	None	MER21B	BCL11A,BRD4,CREB1,EGR1,NEUROD11,NR3C1,PRDM15,YY1	NA	NA	NA	cat&human&macaque&marmoset	0.091611804	429	0.761496372	Excitatory	4	FALSE	FALSE	chr2-31202979-31204503	S3	R3	NA	NA	NA
chr2	31204504	31206028	72710	dELS	SINE	group-1	AluSx	BCL11A,BRD4,CREB1,EGR1,NEUROD11,NR3C1,PRDM15,YY1	NA	NA	NA	horse&human&macaque&marmoset	-0.003540327	421	0.748527796	Excitatory	4	FALSE	FALSE	chr2-31204504-31206028	S3	R3	NA	NA	NA
chr2	31207939	31209505	72711	dELS	SINE	group-2	AluJr	NA	NA	NA	NA	mouse&rat	0.021258456	317	0.530779817	Neuronal	2	FALSE	FALSE	chr2-31207939-31209505	S3	R0	NA	NA	NA
chr2	31212612	31213754	72712	dELS	DNA	group-1	MER58B	BCL11A,BRD4,NR3C1,PKNOX1	NA	NA	NA	human&macaque	0.169916885	409	0.453529002	Shared	2	FALSE	FALSE	chr2-31212612-31213754	S3	R2	NA	NA	NA
chr2	31214200	31215867	72713	dELS	LINE	other	L1ME3A	NA	NA	NA	NA	cow&horse&rabbit&rat	0.013660672	313	0.29889368	Shared	4	FALSE	FALSE	chr2-31214200-31215867	S3	R0	NA	NA	NA
chr2	31217402	31218505	72714	pELS	LINE	other	L2a	NA	NA	NA	NA	cat&horse&human&macaque&marmoset	0.105335146	445	0.636021501	Neuronal	5	FALSE	FALSE	chr2-31217402-31218505	S3	R3	NA	NA	NA
chr2	31218506	31219610	72715	pELS	SINE	other	MIR	NA	NA	NA	NA	cat&human&macaque&marmoset&rabbit	0.059520362	375	0.358514013	Shared	5	FALSE	FALSE	chr2-31218506-31219610	S3	R3	NA	NA	NA
chr2	31220414	31221413	72716	None	SINE	None	AluSg	NA	NA	NA	NA	marmoset	0.286722001	465	0.340708791	Shared	1	FALSE	FALSE	chr2-31220414-31221413	S3	R0	NA	NA	NA
chr2	31221552	31222961	72717	dELS	LTR	group-1	MLT1A0	NA	NA	NA	NA	cat&horse&rabbit	0.060763121	304	0.492367923	Shared	3	FALSE	FALSE	chr2-31221552-31222961	S3	R0	NA	NA	NA
chr2	31222962	31224371	72718	dELS	Simple_repeat	None	(ACATAT)n	NA	NA	NA	NA	cat&cow&horse&rabbit	-0.005792198	278	0.571980809	Neuronal	4	FALSE	FALSE	chr2-31222962-31224371	S3	R0	NA	NA	NA
chr2	31226084	31227804	72719	pELS	LINE	other	L2c	NA	NA	NA	NA	horse&human&macaque&marmoset&rabbit	0.045382918	304	0.498131239	Shared	5	FALSE	FALSE	chr2-31226084-31227804	S3	R3	NA	NA	NA
chr2	31227805	31229526	72720	pELS	SINE	other	AluSx	NA	NA	NA	NA	horse&marmoset&rabbit	0.05360453	422	0.427902135	Shared	3	FALSE	FALSE	chr2-31227805-31229526	S3	R0	NA	NA	NA
chr2	31229969	31230968	72721	CA-CTCF	LINE	other	L1ME3D	NA	NA	NA	NA	cat	0.026921	272	0.568261154	Neuronal	1	FALSE	FALSE	chr2-31229969-31230968	S3	R0	NA	NA	NA
chr2	31233848	31235644	72722	PLS	SINE	group-1	MIR3	ASH1L,ASH2L,BCL11A,BCL11B,BHLHE41,BRD4,CHD4,CLOCK,CREB1,CREM,CTCF,DEAF1,E2F1,EGR1,EWSR1,GMEB1,KLF5,MEIS2,MYT1L,NEUROD11,NFIB,NFIC,NR2F1,PKNOX1,Pol2,PRDM15,RELB,SMARCA5,SMC3,SREBF2,STAT4,TBR1,YY1,ZEB1,ZHX1,ZNF384	BRD4,CHD4,CTCF,PRDM15,REST,SP1,YY1,ZHX1	ASH1L,ASH2L,BHLHE40,BHLHE41,BMI1,BRD4,CHD4,CTCF,E2F1,EGR1,EWSR1,GABPB1,GMEB1,HCFC1,MAZ,NFIB,NFIC,NR2F1,NR3C1,REST,OLIG2,PKNOX1,Pol2,PRDM15,RELB,REST,SIN3A,SMARCA5,SMC3,SOX8,SP1,SREBF2,SRF,TRIM28,YY1,ZEB1,ZEB2,ZFP91,ZHX1,ZNF24	BCL11A	cat&cow&horse&human&macaque&marmoset&mouse&rabbit&rat	1.321825818	602	0.500810053	Shared	9	FALSE	FALSE	chr2-31233848-31235644	S3	R4	NA	NA	NA
chr2	31235645	31237442	72723	pELS	SINE	group-1	AluSx1	NA	NA	NA	BCL11A	cat&cow&human&macaque&marmoset&mouse&rabbit&rat	0.396221915	522	0.661628994	Shared	8	FALSE	FALSE	chr2-31235645-31237442	S3	R3	NA	NA	NA
chr2	31237907	31239329	72724	dELS	LINE	group-1	L1ME4a	NA	NA	ASH1L,ASH2L,BMI1,BRD4,CHD4,CREB1,EGR1,HCFC1,NFIB,NR3C1,REST,OLIG2,PKNOX1,Pol2,PRDM15,REST,SIN3A,SMARCA5,SOX8,SP1,SREBF2,SRF,TCF12,YY1,ZEB1,ZEB2,ZFP91,ZHX1,ZNF24	ARID3A,CHD4,CLOCK,DPF2,EWSR1,FOXK2,GMEB1,KAT2B,KDM4A,MITF,NFIC,NR2F2,OLIG2,Pol2,RAD21,SMARCA5,SMC3,SOX8,TAF1,TRIM28,YY1,ZEB1,ZFP91,ZHX1,ZNF24	cat&cow&horse&human&macaque&marmoset&mouse&rabbit	0.519519328	606	0.83816144	OPCs	8	FALSE	FALSE	chr2-31237907-31239329	S3	R3	NA	NA	NA
chr2	31239702	31241391	72725	dELS	SINE	group-1	MIR	BRD4,CLOCK,CREB1,CTCF,EGR1,NR3C1,PKNOX1,RELB,SP1,SREBF2	NA	EWSR1,HCFC1	CHD4,GMEB1,NR2F2,OLIG2,RB1,SMC3,SP1	cat&cow&horse&human&macaque&marmoset&mouse&rabbit&rat	0.311315386	515	0.803705134	OPCs	9	FALSE	FALSE	chr2-31239702-31241391	S3	R4	NA	NA	NA
chr2	31241438	31242629	72726	dELS	Low_complexity	group-2	G-rich	BCL11A,BRD4,CLOCK,CREB1,DEAF1,EGR1,NEUROD11,NR3C1,PKNOX1,Pol2,RELB,SP1,SREBF2,STAT4,TBR1,YY1,ZEB1	NA	NA	CLOCK	human&macaque&marmoset&rat	-0.001803692	393	0.587428259	Shared	4	FALSE	FALSE	chr2-31241438-31242629	S3	R3	NA	NA	NA
chr2	31243459	31244773	72727	dELS	SINE	None	AluSq2	NA	NA	NA	NA	cat&horse	0.538927	569	0.503808911	Shared	2	FALSE	FALSE	chr2-31243459-31244773	S3	R0	NA	NA	NA
chr2	31245842	31246938	72728	dELS	SINE	None	AluSz	NA	NA	NA	NA	macaque&marmoset&mouse&rabbit	-0.046303554	NA	0.424853767	Shared	4	FALSE	FALSE	chr2-31245842-31246938	S3	R0	NA	NA	NA
chr2	31247308	31248608	72729	dELS	LINE	other	L2c	NA	NA	NA	NA	horse&marmoset&rabbit	-0.152817064	304	0.641613665	Shared	3	FALSE	FALSE	chr2-31247308-31248608	S3	R0	NA	NA	NA
chr2	31250348	31251725	72730	dELS	SINE	group-2	AluSc	NA	NA	NA	NA	cat&horse&macaque&rabbit	0.010550072	366	0.690519008	Shared	4	FALSE	FALSE	chr2-31250348-31251725	S3	R0	NA	NA	NA
chr2	31251967	31253964	72731	dELS	DNA	group-1	MER91A	CLOCK,EGR1,NEUROD11	NA	NA	NA	horse&human&macaque&marmoset&mouse&rabbit	0.091204706	487	0.379884139	Shared	6	FALSE	FALSE	chr2-31251967-31253964	S3	R3	NA	NA	NA
chr2	31253965	31255963	72732	dELS	SINE	group-1	MIRc	CLOCK,EGR1,NEUROD11	NA	RELB	OLIG2	cow&horse&human&macaque&marmoset&mouse&rabbit	-0.008152076	435	0.632053966	Shared	7	FALSE	FALSE	chr2-31253965-31255963	S3	R3	NA	NA	NA
chr2	31255964	31257962	72733	dELS	SINE	other	MIR3	EGR1	NA	NA	SMC3	horse&human&macaque&rabbit	-0.090919459	324	0.502006418	Neuronal	4	FALSE	FALSE	chr2-31255964-31257962	S3	R3	NA	NA	NA
chr2	31260474	31261606	72734	dELS	SINE	None	MIRb	NA	NA	ASH1L,BRD4,CHD4,HCFC1,NFIB,REST,Pol2,REST,SIN3A,SMC3,SOX8,SREBF2,ZEB2,ZNF24	ARID3A,ASH1L,CREM,DPF2,EWSR1,GMEB1,NONO,OLIG2,Pol2,RAD21,SKIL,SMC3,SOX8,SP1,TRIM28,ZFP91	human&macaque	1.989608113	624	0.54368426	Shared	2	FALSE	TRUE	chr2-31260474-31261606	S4	R2	NA	NA	NA
chr2	31262667	31264177	72735	dELS	DNA	group-2	Tigger3b	NA	NA	CTCF,ZEB2	CTCF,OLIG2,RAD21,SMARCA5,SMC3	cat&human	-0.026659829	377	0.594720335	Neuronal	2	FALSE	FALSE	chr2-31262667-31264177	S3	R3	NA	NA	NA
chr2	31264367	31265366	72736	dELS	DNA	None	Tigger3b	NA	NA	NA	NA	cat	0.043101001	NA	0.407848152	Shared	1	FALSE	FALSE	chr2-31264367-31265366	S2	R0	NA	NA	NA
chr2	31265760	31267474	72737	dELS	LINE	group-1	L2b	BCL11A,BRD4,CLOCK	NA	NA	NA	cat&cow&horse&human&macaque&marmoset&mouse&rabbit&rat	1.487229716	625	0.674995663	Shared	9	FALSE	TRUE	chr2-31265760-31267474	S4	R4	NA	NA	NA
chr2	31267475	31269189	72738	dELS	SINE	group-2	MIRb	BCL11A,BRD4,CLOCK,CREB1,EGR1,GMEB1,KAT2B,KLF16,NEUROD11,NR3C1,PKNOX1,Pol2,RELB,SIN3A,SKIL,SMC3,SREBF2,STAT4,TCF12,TRIM28,ZEB1	NA	NA	ARNT,BCL11A,SIN3B,TDP43,TRIM28	cat&cow&horse&human&macaque&marmoset&mouse&rabbit&rat	0.39045656	531	0.631720586	Shared	9	FALSE	FALSE	chr2-31267475-31269189	S4	R4	NA	NA	NA
chr2	31269247	31270246	72739	dELS	LTR	group-2	LTR36	NA	NA	NA	NA	mouse	0.022155999	NA	0.629382128	Shared	1	FALSE	FALSE	chr2-31269247-31270246	S3	R0	NA	NA	NA
chr2	31270810	31271849	72740	dELS	SINE	group-2	AluSx4	NA	NA	NA	NA	macaque&marmoset	-0.002224998	441	0.508752909	Shared	2	FALSE	FALSE	chr2-31270810-31271849	S3	R0	NA	NA	NA
chr2	31271850	31272890	72741	dELS	Simple_repeat	group-2	(GT)n	NA	NA	NA	NA	macaque&marmoset&rabbit	-0.045777138	290	0.536332233	Neuronal	3	FALSE	FALSE	chr2-31271850-31272890	S3	R0	NA	NA	NA
chr2	31273376	31275157	72742	dELS	LTR	group-1	LTR16A	NA	NA	NA	NA	cow&macaque	0.10331762	492	0.514270539	Shared	2	FALSE	FALSE	chr2-31273376-31275157	S3	R0	NA	NA	NA
chr2	31278105	31279104	72743	dELS	SINE	group-1	MIRb	NA	NA	NA	NA	cat	0.097411	426	0.432261688	Shared	1	FALSE	FALSE	chr2-31278105-31279104	S4	R0	NA	NA	NA
chr2	31282460	31283756	72744	dELS	LTR	group-3	LTR10F	NA	NA	NA	NA	cat&marmoset&rabbit	0.121828838	328	0.67253947	Neuronal	3	FALSE	FALSE	chr2-31282460-31283756	S3	R0	NA	NA	NA
chr2	31283757	31285054	72745	dELS	LTR	group-2	LTR17	CREB1,EGR1,SP1	NA	NA	NA	horse&macaque&marmoset	0.097211096	341	0.729557572	Excitatory	3	FALSE	FALSE	chr2-31283757-31285054	S3	R0	NA	NA	NA
chr2	31286720	31287719	72746	dELS	SINE	group-1	MIRc	NA	NA	NA	NA	macaque	0.102090001	480	0.484732776	Shared	1	FALSE	FALSE	chr2-31286720-31287719	S3	R0	NA	NA	NA
chr2	31290919	31291918	72747	None	SINE	None	AluJb	NA	NA	NA	NA	macaque	0.045382999	489	0.809218908	Astrocytes	1	FALSE	FALSE	chr2-31290919-31291918	S2	R0	NA	NA	NA
chr2	31295435	31296789	72748	dELS	SINE	other	MIRb	NA	NA	NA	NA	cat&cow&human&macaque&marmoset&mouse&rabbit&rat	0.007220664	366	0.592846672	Neuronal	8	FALSE	FALSE	chr2-31295435-31296789	S3	R3	NA	NA	NA
chr2	31296790	31298144	72749	dELS	SINE	group-1	MIRc	ASH1L,BCL11A,BHLHE40,BRD4,CHD4,CLOCK,CREB1,CREM,EGR1,MAZ,NEUROD11,NFIB,NFIC,NR2F1,NR3C1,PKNOX1,Pol2,PRDM15,SIN3A,SKIL,SMC3,SREBF2,STAT4,TBR1,ZNF143	NA	NA	BCL11A,SP1,TBR1	cat&cow&human&macaque&mouse&rabbit&rat	0.505721032	675	0.71197844	Neuronal	7	FALSE	FALSE	chr2-31296790-31298144	S4	R3	NA	NA	NA
chr2	31298145	31299500	72750	dELS	Simple_repeat	None	(GAT)n	ASH1L,BCL11A,BHLHE40,BRD4,CHD4,CLOCK,CREB1,CREM,EGR1,MAZ,NEUROD11,NFIB,NFIC,NR2F1,NR3C1,PKNOX1,Pol2,PRDM15,SIN3A,SKIL,SMC3,SREBF2,STAT4,TBR1,ZNF143	NA	NA	BCL11A,SP1,TBR1	cow&rabbit	-0.098136432	290	0.431986953	Shared	2	FALSE	FALSE	chr2-31298145-31299500	S3	R0	NA	NA	NA
chr2	31300720	31302471	72751	dELS	SINE	None	MIRb	NA	NA	NA	NA	cat&horse	-0.004373859	309	0.483649816	Shared	2	FALSE	FALSE	chr2-31300720-31302471	S3	R0	NA	NA	NA
chr2	31302705	31304602	72752	dELS	Simple_repeat	other	(GT)n	NA	NA	NA	NA	cat&human&macaque&marmoset&rabbit&rat	0.060066386	457	0.432887992	Shared	6	FALSE	FALSE	chr2-31302705-31304602	S3	R3	NA	NA	NA
chr2	31304720	31305719	72753	dELS	LINE	None	L1PB1	NA	NA	NA	NA	marmoset	-0.048489	NA	0.435930517	Shared	1	FALSE	FALSE	chr2-31304720-31305719	S3	R0	NA	NA	NA
chr2	31312441	31314125	72754	dELS	LINE	None	L1MC1	NA	NA	NA	NA	cat&horse&macaque&marmoset&rabbit	-0.039025519	317	0.553235984	Neuronal	5	FALSE	FALSE	chr2-31312441-31314125	S3	R0	NA	NA	NA
chr2	31314126	31315810	72755	dELS	SINE	other	MIRb	NA	NA	NA	NA	cat&horse	-0.071538873	366	0.433934483	Shared	2	FALSE	FALSE	chr2-31314126-31315810	S3	R0	NA	NA	NA
chr2	31318483	31319679	72756	dELS	LINE	group-1	L1ME4b	NA	NA	NA	NA	cat&horse&rat	0.080020886	416	0.369171948	Shared	3	FALSE	FALSE	chr2-31318483-31319679	S3	R0	NA	NA	NA
chr2	31319680	31320876	72757	dELS	LTR	group-1	MLT1E2	NA	NA	NA	NA	cat&horse	0.001783626	465	0.34526287	Shared	2	FALSE	FALSE	chr2-31319680-31320876	S3	R0	NA	NA	NA
chr2	31321156	31322228	72758	None	LTR	None	MER21C	NA	NA	NA	NA	cat&marmoset	0.201917987	356	0.531622154	Neuronal	2	FALSE	FALSE	chr2-31321156-31322228	S3	R0	NA	NA	NA
chr2	31326089	31327088	72759	None	LINE	None	L1ME3Cz	NA	NA	NA	NA	horse	0.010881999	321	0.418218467	Shared	1	FALSE	FALSE	chr2-31326089-31327088	S3	R0	NA	NA	NA
chr2	31331326	31332579	72760	dELS	SINE	group-1	MIR3	NA	NA	NA	NA	marmoset&rabbit	-0.211942585	NA	0.285176977	Shared	2	FALSE	FALSE	chr2-31331326-31332579	S3	R0	NA	NA	NA
chr2	31332867	31334156	72761	dELS	SINE	group-1	MIRb	CTCF,GMEB1,MAZ,NEUROD11,SKIL,SMARCA5,ZHX1	CTCF	CTCF,REST,REST,SOX8,ZEB1,ZEB2	CHD4,CTCF,NONO,OLIG2,RAD21,SMC3	cat&cow&horse&human&macaque&marmoset&mouse&rabbit&rat	0.204010077	452	0.297254856	Shared	9	FALSE	FALSE	chr2-31332867-31334156	S4	R4	NA	NA	NA
chr2	31334157	31335446	72762	dELS	SINE	group-2	AluJr	CTCF,GMEB1,MAZ,NEUROD11,SKIL,SMARCA5,ZHX1	NA	NA	CHD4,CTCF,NONO,OLIG2,RAD21,SMC3	cow&human&macaque&mouse&rabbit&rat	0.186015504	431	0.545325375	Neuronal	6	FALSE	FALSE	chr2-31334157-31335446	S3	R3	NA	NA	NA
chr2	31336016	31337015	72763	dELS	LINE	group-1	L2b	NA	NA	NA	NA	cow	-0.017554	478	0.57974643	Shared	1	FALSE	FALSE	chr2-31336016-31337015	S3	R0	NA	NA	NA
chr2	31337228	31338227	72764	dELS	None	group-1	None	NA	NA	NA	NA	mouse	0.472746992	516	0.47413976	Shared	1	FALSE	FALSE	chr2-31337228-31338227	S3	R0	NA	NA	NA
chr2	31339362	31340703	72765	dELS	SINE	None	AluSx	NA	NA	NA	NA	mouse&rat	0.507722804	587	0.514898457	Neuronal	2	FALSE	FALSE	chr2-31339362-31340703	S3	R0	NA	NA	NA
chr2	31341489	31343088	72766	CA	Simple_repeat	None	(TATGTG)n	NA	NA	NA	NA	cow&mouse&rat	0.160904994	532	0.554927555	Neuronal	3	FALSE	FALSE	chr2-31341489-31343088	S4	R0	NA	NA	NA
chr2	31343940	31344939	72767	None	LINE	None	L2	NA	NA	NA	NA	macaque	0.018890997	493	0.342441638	Shared	1	FALSE	FALSE	chr2-31343940-31344939	S3	R0	NA	NA	NA
chr2	31347372	31348635	72768	dELS	SINE	group-1	MIRc	NA	NA	NA	NA	cow&rabbit	0.764251595	573	0.594502444	Shared	2	FALSE	FALSE	chr2-31347372-31348635	S4	R0	NA	NA	NA
chr2	31348636	31349899	72769	dELS	SINE	None	MIRc	NA	NA	NA	NA	cow&horse	0.664530069	550	0.335045132	Shared	2	FALSE	TRUE	chr2-31348636-31349899	S4	R0	NA	NA	NA
chr2	31352425	31353754	72770	CA	LINE	None	L1MDa	NA	NA	NA	NA	horse&mouse	0.14663985	341	0.569835509	Shared	2	FALSE	FALSE	chr2-31352425-31353754	S3	R0	NA	NA	NA
chr2	31363941	31365428	72771	dELS	LTR	None	MamRep605	NA	NA	NA	NA	cow&rabbit	0.210582664	558	0.586909362	Shared	2	FALSE	TRUE	chr2-31363941-31365428	S3	R0	NA	NA	NA
chr2	31370302	31371427	72772	None	SINE	None	MIRb	NA	NA	NA	NA	horse&rabbit	0.355912958	494	0.280783527	Shared	2	FALSE	FALSE	chr2-31370302-31371427	S3	R0	NA	NA	NA
chr2	31371428	31372554	72773	dELS	SINE	None	MIR	NA	NA	NA	NA	mouse&rabbit	0.447586514	545	0.266123087	Shared	2	FALSE	FALSE	chr2-31371428-31372554	S3	R0	NA	NA	NA
chr2	31372885	31373931	72774	None	Simple_repeat	None	(GTTT)n	NA	NA	NA	NA	mouse&rat	0.248831901	556	0.760306589	Inhibitory	2	FALSE	FALSE	chr2-31372885-31373931	S4	R0	NA	NA	NA
chr2	31374279	31375283	72775	CA	SINE	None	AluSq2	NA	NA	NA	NA	cat&horse	-0.140727362	284	0.392535808	Shared	2	FALSE	FALSE	chr2-31374279-31375283	S3	R0	NA	NA	NA
chr2	31376135	31377240	72776	dELS	Simple_repeat	None	(TAG)n	NA	NA	NA	NA	mouse&rat	0.115274867	516	0.66604223	Neuronal	2	FALSE	FALSE	chr2-31376135-31377240	S3	R0	NA	NA	NA
chr2	31377503	31378951	72777	dELS	DNA	other	Charlie18a	NA	NA	NA	NA	cow&rat	-0.075826088	438	0.579211234	Neuronal	2	FALSE	FALSE	chr2-31377503-31378951	S3	R0	NA	NA	NA
chr2	31380005	31381004	72778	None	SINE	None	AluSz	NA	NA	NA	NA	horse	-0.200587999	266	0.482168163	Shared	1	FALSE	FALSE	chr2-31380005-31381004	S3	R0	NA	NA	NA
chr2	31381995	31383176	72779	dELS	DNA	group-1	MER5A	NA	NA	NA	NA	horse&rabbit	0.371034692	567	0.559448835	Shared	2	FALSE	FALSE	chr2-31381995-31383176	S3	R0	NA	NA	NA
chr2	31383182	31384181	72780	dELS	Simple_repeat	other	(GT)n	NA	NA	NA	NA	horse	0.146456998	543	0.378492035	Shared	1	FALSE	FALSE	chr2-31383182-31384181	S3	R0	NA	NA	NA
chr2	31384443	31385442	72781	dELS	SINE	other	AluJr	NA	NA	NA	NA	cow	-0.150036001	NA	0.393233492	Shared	1	FALSE	FALSE	chr2-31384443-31385442	S3	R0	NA	NA	NA
chr2	31386433	31388253	72782	dELS	LINE	group-1	L2b	NA	NA	NA	NA	horse&marmoset&mouse	0.287580995	545	0.374755513	Shared	3	FALSE	FALSE	chr2-31386433-31388253	S3	R0	NA	NA	NA
chr2	31388254	31390074	72783	dELS	LINE	group-1	L1MC1	NA	NA	NA	NA	horse&mouse&rat	-0.103552443	532	0.514574023	Shared	3	FALSE	FALSE	chr2-31388254-31390074	S3	R0	NA	NA	NA
chr2	31396680	31398228	72784	dELS	LINE	group-1	L2b	NA	NA	PKNOX1	NA	cow&horse&human&macaque&marmoset&mouse&rabbit&rat	0.202921884	619	0.616795974	Shared	8	FALSE	FALSE	chr2-31396680-31398228	S3	R3	NA	NA	NA
chr2	31401188	31402257	72785	dELS	LTR	group-3	MER57F	NA	NA	NA	NA	horse	0.46911775	570	0.441653996	Shared	1	FALSE	FALSE	chr2-31401188-31402257	S3	R0	NA	NA	NA
chr2	31403954	31405839	72786	dELS	SINE	None	MIR1_Amn	NA	NA	NA	NA	cow&horse&mouse&rabbit	-0.095555673	371	0.55504742	Shared	4	FALSE	FALSE	chr2-31403954-31405839	S3	R0	NA	NA	NA
chr2	31407493	31408492	72787	None	LINE	None	L1MC4	NA	NA	NA	NA	rabbit	0.024806001	259	0.599622991	Shared	1	FALSE	FALSE	chr2-31407493-31408492	S3	R0	NA	NA	NA
chr2	31411845	31413104	72788	pELS	LINE	group-1	L1PA5	NA	NA	NA	NA	cat&horse&marmoset&mouse	-0.027426189	332	0.847556696	Microglia	4	FALSE	FALSE	chr2-31411845-31413104	S3	R0	NA	NA	NA
chr2	31413452	31414591	72789	pELS	None	group-1	None	NA	NA	NA	NA	cow&horse&marmoset&mouse&rabbit&rat	-0.105638597	422	0.716715721	Microglia	6	FALSE	FALSE	chr2-31413452-31414591	S3	R0	NA	NA	NA
chr2	31414592	31415732	72790	pELS	SINE	group-2	MIRb	NA	NA	NA	NA	horse&mouse&rabbit&rat	0.365001754	566	0.765240806	Microglia	4	FALSE	FALSE	chr2-31414592-31415732	S4	R0	NA	NA	NA
chr2	31416254	31417677	72791	pELS	SINE	group-2	AluSx	NA	NA	NA	NA	horse&rabbit	0.004656602	328	0.834997414	Microglia	2	FALSE	FALSE	chr2-31416254-31417677	S3	R0	NA	NA	NA
chr2	31420588	31421981	72792	dELS	LINE	other	L2b	NA	NA	NA	NA	mouse&rabbit&rat	0.117583931	407	0.474363677	Shared	3	FALSE	FALSE	chr2-31420588-31421981	S3	R0	NA	NA	NA
chr2	31421982	31423376	72793	dELS	LINE	None	L2a	NA	NA	NA	NA	mouse&rat	0.111915413	338	0.411893553	Shared	2	FALSE	FALSE	chr2-31421982-31423376	S3	R0	NA	NA	NA
chr2	31423957	31424956	72794	CA	LTR	None	MSTB	NA	NA	NA	NA	rabbit	0.142294	328	0.772006864	Microglia	1	FALSE	FALSE	chr2-31423957-31424956	S3	R0	NA	NA	NA
chr2	31426362	31427875	72795	dELS	SINE	group-1	AluSz	NA	NA	NA	NA	cat&rabbit	0.084460371	431	0.849495982	OPCs	2	FALSE	FALSE	chr2-31426362-31427875	S3	R0	NA	NA	NA
chr2	31428715	31430043	72796	dELS	Simple_repeat	group-1	(TCTTCT)n	NA	NA	NA	NFIC	cow&horse&mouse&rabbit	0.035871331	353	0.868602605	Microglia	4	FALSE	FALSE	chr2-31428715-31430043	S3	R0	NA	NA	NA
chr2	31430044	31431372	72797	dELS	None	group-1	None	NA	NA	NA	NFIC	cow&horse&mouse&rabbit&rat	-0.009945824	321	0.826940395	Microglia	5	FALSE	FALSE	chr2-31430044-31431372	S4	R0	NA	NA	NA
chr2	31433388	31434433	72798	CA	LINE	None	L2b	NA	NA	NA	NA	cow&horse&rabbit	0.054819311	317	0.877186486	Microglia	3	FALSE	FALSE	chr2-31433388-31434433	S3	R0	NA	NA	NA
chr2	31434434	31435480	72799	CA-CTCF	LINE	other	L2b	NA	NA	NA	NA	cow&horse&rabbit	-0.03939255	266	0.957950481	Microglia	3	FALSE	FALSE	chr2-31434434-31435480	S3	R0	NA	NA	NA
chr2	31445265	31446264	72800	dELS	DNA	group-1	MER103C	NA	NA	NA	NA	horse	0.125431	300	0.299170851	Shared	1	FALSE	FALSE	chr2-31445265-31446264	S3	R0	NA	NA	NA
chr2	31446587	31447601	72801	dELS	LINE	other	L1MB3	NA	NA	NA	NA	horse&rabbit	0.17420394	350	0.150107086	Shared	2	FALSE	FALSE	chr2-31446587-31447601	S4	R0	NA	NA	NA
chr2	31455665	31456664	72802	dELS	LTR	group-3	MER52-int	NA	REST	NA	NA	human	-0.002365	NA	0.850890634	Astrocytes	1	FALSE	FALSE	chr2-31455665-31456664	S2	R1	NA	NA	NA
chr2	31462849	31463848	72803	None	Simple_repeat	None	(GT)n	NA	NA	NA	NA	rabbit	0.071501	252	0.663877753	Shared	1	FALSE	FALSE	chr2-31462849-31463848	S3	R0	NA	NA	NA
chr2	31466238	31468065	72804	dELS	DNA	other	MER96B	NA	NA	NA	NA	horse&marmoset	0.0749535	295	0.470177753	Shared	2	FALSE	FALSE	chr2-31466238-31468065	S3	R0	NA	NA	NA
chr2	31469171	31471124	72805	CA	SINE	None	AluSx	NA	NA	NA	NA	marmoset&mouse	0.110270214	324	0.368559355	Shared	2	FALSE	FALSE	chr2-31469171-31471124	S3	R0	NA	NA	NA
chr2	31474447	31475446	72806	dELS	None	group-1	None	NA	NA	NA	NA	mouse	0.381498	431	0.727784011	OPCs	1	FALSE	FALSE	chr2-31474447-31475446	S3	R0	NA	NA	NA
chr2	31476297	31477296	72807	dELS	LINE	other	L2a	NA	NA	NA	NA	horse	0.092949999	NA	0.768017505	Microglia	1	FALSE	FALSE	chr2-31476297-31477296	S3	R0	NA	NA	NA
chr2	31477742	31478741	72808	dELS	SINE	None	MIRb	NA	NA	NA	NA	cow	0.017151	284	0.373704444	Shared	1	FALSE	FALSE	chr2-31477742-31478741	S3	R0	NA	NA	NA
chr2	31503528	31504527	72809	dELS	None	other	None	NA	NA	NA	NA	horse	0.108648001	344	0.355220126	Shared	1	FALSE	FALSE	chr2-31503528-31504527	S3	R0	NA	NA	NA
chr2	31504625	31505624	72810	dELS	DNA	other	MER96B	NA	NA	NA	NA	horse	0.008313001	317	0.397875366	Shared	1	FALSE	FALSE	chr2-31504625-31505624	S3	R0	NA	NA	NA
chr2	31513145	31514177	72811	dELS	LTR	None	MSTA	NA	NA	NA	NA	cat&horse	0.140972894	421	0.415980801	Shared	2	FALSE	FALSE	chr2-31513145-31514177	S3	R0	NA	NA	NA
chr2	31521520	31523441	72812	dELS	Simple_repeat	None	(CTC)n	NA	NA	NA	NA	cat&cow&horse&rabbit	0.129262227	435	0.6667634	Neuronal	4	FALSE	FALSE	chr2-31521520-31523441	S3	R0	NA	NA	NA
chr2	31523566	31524565	72813	CA-CTCF	SINE	group-1	MIR3	CTCF	CTCF	NA	CTCF	horse	0.084508	393	0.402787925	Shared	1	FALSE	FALSE	chr2-31523566-31524565	S3	R0	NA	NA	NA
chr2	31525392	31526391	72814	CA	None	None	None	NA	NA	NA	NA	rabbit	0.303305002	671	0.35909365	Shared	1	FALSE	FALSE	chr2-31525392-31526391	S3	R0	NA	NA	NA
chr2	31527440	31528989	72815	pELS	DNA	group-1	MER5B	NA	NA	NA	NA	macaque&marmoset&mouse&rabbit	-0.038218709	332	0.249729765	Shared	4	FALSE	FALSE	chr2-31527440-31528989	S3	R0	NA	NA	NA
chr2	31529314	31530313	72816	TF	None	group-1	None	NA	NA	NA	NA	cat	0.56177401	530	0.349165422	Shared	1	FALSE	TRUE	chr2-31529314-31530313	S3	R0	NA	NA	NA
chr2	31531004	31532003	72817	CA-CTCF	LTR	group-1	MLT1L	NA	NA	NA	NA	cat	0.400614998	566	0.461157136	Shared	1	FALSE	FALSE	chr2-31531004-31532003	S3	R0	NA	NA	NA
chr2	31576171	31577170	72818	TF	Simple_repeat	None	(A)n	NA	NA	NA	NA	mouse	0	NA	0.81669506	Neuronal	1	FALSE	FALSE	chr2-31576171-31577170	S3	R0	NA	NA	NA
chr2	31580095	31581721	72819	PLS	None	group-1	None	NA	NA	NA	NA	cat&horse&macaque&marmoset&mouse&rabbit&rat	0.221502765	607	0.449305748	Shared	7	FALSE	FALSE	chr2-31580095-31581721	S3	R0	NA	NA	NA
chr2	31653959	31654958	72820	CA-H3K4me3	LTR	group-3	LTR79	BHLHE40,BMI1,CREB1,EGR1,NR3C1,PKNOX1,Pol2,SP1,TBR1	NA	NA	NA	human	0.138116002	266	0.900475601	Excitatory	1	FALSE	FALSE	chr2-31653959-31654958	S2	R1	NA	NA	NA
chr2	31666085	31667280	72821	dELS	DNA	group-1	Charlie18a	NA	NA	NA	NA	macaque&marmoset	0.525500836	545	0.301775989	Shared	2	FALSE	FALSE	chr2-31666085-31667280	S3	R0	NA	NA	NA
chr2	31668201	31669200	72822	None	LINE	None	L1PB3	NA	NA	NA	NA	rabbit	0.138773	328	0.664517174	Neuronal	1	FALSE	FALSE	chr2-31668201-31669200	S3	R0	NA	NA	NA
chr2	31675306	31676396	72823	dELS	LINE	group-3	L1PB3	NA	NA	NA	NA	macaque&marmoset	0.137629696	252	0.836257034	Excitatory	2	FALSE	FALSE	chr2-31675306-31676396	S2	R0	NA	NA	NA
chr2	31688077	31689076	72824	CA-H3K4me3	LTR	group-3	HUERS-P3-int	NA	NA	NA	NA	macaque	-0.251521001	NA	0.405823554	Shared	1	FALSE	FALSE	chr2-31688077-31689076	S2	R0	NA	NA	NA
chr2	31695609	31696608	72825	CA-H3K4me3	LTR	None	LTR89	NA	NA	NA	NA	rabbit	0.021315999	NA	0.692339895	Shared	1	FALSE	FALSE	chr2-31695609-31696608	S3	R0	NA	NA	NA
chr2	31735709	31736708	72826	dELS	SINE	other	MIR	NA	NA	NA	NA	rat	0.005744998	338	0.518843568	Neuronal	1	FALSE	FALSE	chr2-31735709-31736708	S3	R0	NA	NA	NA
chr2	31737770	31738769	72827	None	SINE	None	MIRb	NA	NA	NA	NA	cat	0.281596	516	0.519481906	Neuronal	1	FALSE	FALSE	chr2-31737770-31738769	S3	R0	NA	NA	NA
chr2	31759025	31760024	72828	CA	LINE	None	L2c	NA	NA	NA	NA	rabbit	0.206427001	324	0.508357085	Shared	1	FALSE	FALSE	chr2-31759025-31760024	S3	R0	NA	NA	NA
chr2	31781351	31782350	72829	None	LINE	None	L1PREC2	NA	NA	NA	NA	macaque	0.073750997	278	0.655088871	Neuronal	1	FALSE	FALSE	chr2-31781351-31782350	S2	R0	NA	NA	NA
chr2	31805475	31806474	72830	TF	LINE	None	L1ME4b	NA	NA	NA	NA	macaque	0.024706998	NA	0.40778274	Shared	1	FALSE	FALSE	chr2-31805475-31806474	S3	R0	NA	NA	NA
chr2	31809628	31810747	72831	dELS	DNA	other	MER5A1	NA	NA	NA	NA	cat&rabbit	0.238549107	380	0.650277076	Shared	2	FALSE	FALSE	chr2-31809628-31810747	S3	R0	NA	NA	NA
chr2	31811674	31812813	72832	dELS	SINE	other	MIRc	NA	REST,SP1	NA	NA	human&macaque	0.204914912	457	0.832956224	Microglia	2	FALSE	FALSE	chr2-31811674-31812813	S3	R2	NA	NA	NA
chr2	31812814	31813953	72833	dELS	LTR	None	LTR1E	NA	NA	NA	NA	macaque&marmoset	0.165300875	356	0.604894223	Shared	2	FALSE	FALSE	chr2-31812814-31813953	S3	R0	NA	NA	NA
chr2	31814331	31815330	72834	CA-CTCF	SINE	None	AluSc	NA	NA	NA	NA	macaque	0.050617	356	0.462050074	Shared	1	FALSE	FALSE	chr2-31814331-31815330	S3	R0	NA	NA	NA
chr2	31820171	31821170	72835	CA-H3K4me3	LINE	None	L1M1	NA	NA	NA	NA	macaque	0.117750005	272	0.858017096	Microglia	1	FALSE	FALSE	chr2-31820171-31821170	S2	R0	NA	NA	NA
chr2	31836917	31837968	72836	dELS	SINE	group-1	MIR	NA	NA	NA	NA	cat&cow&human&macaque&marmoset&rabbit	0.279140683	527	0.568657179	Neuronal	6	FALSE	FALSE	chr2-31836917-31837968	S3	R3	NA	NA	NA
chr2	31837969	31839021	72837	dELS	SINE	group-1	AluY	NA	NA	NA	NA	cat&macaque&marmoset&rabbit	0.051156695	252	0.520778011	Neuronal	4	FALSE	FALSE	chr2-31837969-31839021	S3	R0	NA	NA	NA
chr2	31841949	31843717	72838	None	LINE	None	L1PA7	NA	NA	NA	NA	marmoset&mouse	0.054852459	266	0.520884323	Neuronal	2	FALSE	FALSE	chr2-31841949-31843717	S3	R0	NA	NA	NA
chr2	31848878	31849977	72839	None	LINE	None	L1ME1	NA	NA	NA	NA	macaque&marmoset	0.03531818	278	0.257741564	Shared	2	FALSE	FALSE	chr2-31848878-31849977	S2	R0	NA	NA	NA
chr2	31855241	31856343	72840	None	None	None	None	NA	NA	NA	NA	mouse&rat	0.269784224	532	0.49064035	Shared	2	FALSE	FALSE	chr2-31855241-31856343	S3	R0	NA	NA	NA
chr2	31857421	31858420	72841	CA	SINE	None	AluSz6	NA	NA	NA	NA	marmoset	0.268844	361	0.369123779	Shared	1	FALSE	FALSE	chr2-31857421-31858420	S3	R0	NA	NA	NA
chr2	31860019	31861018	72842	CA	SINE	None	AluJb	NA	NA	NA	NA	mouse	0.381720999	368	0.306533686	Shared	1	FALSE	FALSE	chr2-31860019-31861018	S3	R0	NA	NA	NA
chr2	31861635	31862634	72843	CA	Simple_repeat	None	(CA)n	NA	NA	NA	NA	mouse	0.556160999	494	0.719348319	Microglia	1	FALSE	FALSE	chr2-31861635-31862634	S3	R0	NA	NA	NA
chr2	31867129	31868981	72844	None	Low_complexity	None	A-rich	NA	NA	NA	NA	cow&mouse	2.632093359	807	0.397905008	Shared	2	FALSE	FALSE	chr2-31867129-31868981	S4	R0	NA	NA	NA
chr2	31878690	31879689	72845	CA-CTCF	DNA	other	MER33	NA	NA	NA	NA	cat	0.195994999	272	0.478740527	Shared	1	FALSE	FALSE	chr2-31878690-31879689	S3	R0	NA	NA	NA
chr2	31881557	31882556	72846	None	SINE	None	AluJr	NA	NA	NA	NA	marmoset	0.200666999	341	0.381979744	Shared	1	FALSE	FALSE	chr2-31881557-31882556	S2	R0	NA	NA	NA
chr2	31886265	31887264	72847	dELS	Simple_repeat	group-1	(TATG)n	NA	NA	NA	NA	mouse	3.354511966	873	0.284875089	Shared	1	FALSE	FALSE	chr2-31886265-31887264	S4	R0	NA	NA	NA
chr2	31888185	31889184	72848	dELS	SINE	group-1	FLAM_A	NA	NA	NA	NA	mouse	0.366667999	402	0.219919673	Shared	1	FALSE	FALSE	chr2-31888185-31889184	S3	R0	NA	NA	NA
chr2	31890265	31891264	72849	None	DNA	None	MER20	NA	NA	NA	NA	rat	0.447105001	404	0.437640425	Shared	1	FALSE	FALSE	chr2-31890265-31891264	S3	R0	NA	NA	NA
chr2	31892763	31893877	72850	dELS	SINE	group-1	MIR	NA	PRDM15,REST,SP1	NA	NA	horse&human&macaque&mouse	1.563876232	741	0.642304087	Shared	4	FALSE	FALSE	chr2-31892763-31893877	S4	R3	NA	NA	NA
chr2	31893878	31894993	72851	dELS	LINE	group-1	L1M4a1	NA	NA	NA	NA	cow&horse&mouse	0.165520609	347	0.248196401	Shared	3	FALSE	FALSE	chr2-31893878-31894993	S3	R0	NA	NA	NA
chr2	31902848	31903847	72852	dELS	None	None	None	NA	NA	NA	NA	macaque	0.245675	332	0.484360908	Shared	1	FALSE	FALSE	chr2-31902848-31903847	S3	R0	NA	NA	NA
chr2	31904141	31905140	72853	None	SINE	None	AluJb	NA	NA	NA	NA	marmoset	0.179122	358	0.43273057	Shared	1	FALSE	FALSE	chr2-31904141-31905140	S3	R0	NA	NA	NA
chr2	31906487	31907529	72854	dELS	SINE	other	AluJb	NA	NA	NA	NA	cow&marmoset	0.143878235	358	0.562394776	Shared	2	FALSE	FALSE	chr2-31906487-31907529	S3	R0	NA	NA	NA
chr2	31911809	31912808	72855	None	SINE	None	AluSq2	NA	NA	NA	NA	marmoset	-0.035622	252	0.315799563	Shared	1	FALSE	FALSE	chr2-31911809-31912808	S3	R0	NA	NA	NA
chr2	31913691	31914690	72856	None	LTR	None	MLT1G1	NA	NA	NA	NA	marmoset	0.099794001	300	0.43271179	Shared	1	FALSE	FALSE	chr2-31913691-31914690	S3	R0	NA	NA	NA
chr2	31914784	31916137	72857	dELS	LTR	None	MLT1G1	NA	NA	NA	NA	cat&macaque	0.138512555	344	0.333853685	Shared	2	FALSE	FALSE	chr2-31914784-31916137	S3	R0	NA	NA	NA
chr2	31917673	31918672	72858	None	Low_complexity	None	A-rich	NA	NA	NA	NA	mouse	1.328311012	753	0.52778402	Neuronal	1	FALSE	FALSE	chr2-31917673-31918672	S3	R0	NA	NA	NA
chr2	31923578	31925153	72859	dELS	LINE	None	L2b	NA	NA	NA	NA	mouse&rabbit	0.355951143	377	0.400827934	Shared	2	FALSE	FALSE	chr2-31923578-31925153	S3	R0	NA	NA	NA
chr2	31925298	31926297	72860	dELS	SINE	None	AluJr4	NA	NA	NA	NA	cat	0.169136	338	0.386828007	Shared	1	FALSE	FALSE	chr2-31925298-31926297	S3	R0	NA	NA	NA
chr2	31929948	31930947	72861	None	SINE	None	AluSx	NA	NA	NA	NA	mouse	0.028664001	300	0.551279564	Shared	1	FALSE	FALSE	chr2-31929948-31930947	S3	R0	NA	NA	NA
chr2	31931578	31932577	72862	dELS	SINE	group-2	AluJb	NA	NA	NA	NA	mouse	0.835367004	651	0.400897498	Shared	1	FALSE	FALSE	chr2-31931578-31932577	S3	R0	NA	NA	NA
chr2	31933322	31935267	72863	dELS	SINE	None	MIR	NA	NA	NA	NA	cow&horse&macaque	0.223846351	371	0.328889748	Shared	3	FALSE	FALSE	chr2-31933322-31935267	S3	R0	NA	NA	NA
chr2	31936045	31937044	72864	None	DNA	None	Tigger12c	NA	NA	NA	NA	rabbit	0.349892001	368	0.354605498	Shared	1	FALSE	FALSE	chr2-31936045-31937044	S3	R0	NA	NA	NA
chr2	31938479	31939478	72865	CA	SINE	None	AluJb	NA	NA	NA	NA	macaque	0.205267002	377	0.17937574	Shared	1	FALSE	FALSE	chr2-31938479-31939478	S3	R0	NA	NA	NA
chr2	31942837	31944540	72866	dELS	LINE	other	L2	NA	NA	NA	NA	horse&macaque&marmoset&mouse	0.512562208	666	0.361631933	Shared	4	FALSE	FALSE	chr2-31942837-31944540	S3	R0	NA	NA	NA
chr2	31944541	31946244	72867	dELS	LINE	other	L1M5	NA	NA	NA	NA	horse&human&macaque&mouse	0.204440141	350	0.474735001	Shared	4	FALSE	FALSE	chr2-31944541-31946244	S3	R3	NA	NA	NA
chr2	31954466	31955465	72868	None	Simple_repeat	None	(A)n	NA	NA	NA	NA	macaque	0.109038999	324	0.45279672	Shared	1	FALSE	FALSE	chr2-31954466-31955465	S2	R0	NA	NA	NA
chr2	31955809	31957038	72869	dELS	SINE	other	AluSc5	GMEB1,NR3C1	BRD4,RELB,REST,SP1	NA	TBR1	cat&horse&human&macaque	0.242925202	409	0.588326561	Shared	4	FALSE	FALSE	chr2-31955809-31957038	S3	R3	NA	NA	NA
chr2	31958282	31959281	72870	dELS	Simple_repeat	None	(AATACC)n	NA	NA	NA	NA	macaque	0.179546999	324	0.255994598	Shared	1	FALSE	FALSE	chr2-31958282-31959281	S3	R0	NA	NA	NA
chr2	31960400	31961944	72871	pELS	SINE	None	MIR3	NA	NA	NA	NA	cow&marmoset	0.216622006	399	0.257534346	Shared	2	FALSE	FALSE	chr2-31960400-31961944	S3	R0	NA	NA	NA
chr2	31962634	31963633	72872	PLS	LINE	None	L1MC5	NA	NA	NA	NA	cat	0.188865002	388	0.575702048	Shared	1	FALSE	FALSE	chr2-31962634-31963633	S3	R0	NA	NA	NA
chr2	31965501	31966500	72873	dELS	SINE	None	AluSx	NA	NA	NA	NA	macaque	0.236290998	338	0.358608485	Shared	1	FALSE	FALSE	chr2-31965501-31966500	S3	R0	NA	NA	NA
chr2	31969895	31970894	72874	dELS	SINE	None	AluSx1	NA	NA	NA	NA	marmoset	0.109838004	278	0.285774289	Shared	1	FALSE	FALSE	chr2-31969895-31970894	S3	R0	NA	NA	NA
chr2	31974801	31976182	72875	None	SINE	None	AluSx	NA	NA	NA	NA	cow&horse&macaque&marmoset	0.213326339	371	0.449673736	Shared	4	FALSE	FALSE	chr2-31974801-31976182	S3	R0	NA	NA	NA
chr2	31977216	31978215	72876	dELS	SINE	None	AluSx1	NA	NA	NA	NA	macaque	0.055777	350	0.165625343	Shared	1	FALSE	FALSE	chr2-31977216-31978215	S3	R0	NA	NA	NA
chr2	31980415	31981414	72877	dELS	SINE	other	AluJr	NA	NA	NA	NA	human	0.212203	290	0.309552218	Shared	1	FALSE	FALSE	chr2-31980415-31981414	S3	R1	NA	NA	NA
chr2	31986993	31988241	72878	dELS	DNA	other	Charlie1a	NA	NA	NA	NA	cow&human&marmoset	0.274037631	386	0.633662767	Shared	3	FALSE	FALSE	chr2-31986993-31988241	S3	R3	NA	NA	NA
chr2	31992871	31993870	72879	dELS	LINE	None	L1ME4b	NA	NA	NA	NA	rabbit	0.044652998	NA	0.58806226	Neuronal	1	FALSE	FALSE	chr2-31992871-31993870	S3	R0	NA	NA	NA
chr2	31997840	31998865	72880	dELS	LINE	None	L2a	NA	NA	NA	NA	macaque&mouse	0.141338209	300	0.186813549	Shared	2	FALSE	FALSE	chr2-31997840-31998865	S3	R0	NA	NA	NA
chr2	32001552	32002551	72881	dELS	Simple_repeat	other	(AT)n	NA	NA	NA	NA	horse	0.117234001	332	0.364851979	Shared	1	FALSE	FALSE	chr2-32001552-32002551	S3	R0	NA	NA	NA
chr2	32009082	32010670	72882	PLS	None	group-3	None	NA	NA	ASH1L,ASH2L,BHLHE40,BMI1,CHD4,CREB1,CTCF,DEAF1,EGR1,GMEB1,HCFC1,NFIB,NFIC,NR3C1,NRF1,REST,PKNOX1,Pol2,PRDM15,RELB,REST,SIN3A,SMC3,SOX10,SOX8,SP1,SREBF2,TCF12,YY1,ZEB1,ZEB2,ZFP91,ZNF24	ARID1B,ARID3A,ARNT,ASCL1,ASH1L,ASH2L,ATF7,BCL11A,BHLHE40,BHLHE41,BMI1,BRD4,CC2D1A,CHD4,CLOCK,CREB1,CREM,CTCF,DEAF1,DPF2,EGR1,EHMT2,EWSR1,FOXK2,GABPB1,GATA4,GMEB1,HNRNPK,KAT2B,KDM4A,MAZ,MEF2A,MITF,NCOA2,NCOR1,NEUROD1,NFIB,NFIC,NONO,NR2F1,NR2F2,NR3C1,NRF1,OLIG2,PKNOX1,Pol2,RAD21,RB1,RELB,REST,SIN3A,SIN3B,SIX4,SKIL,SMARCA5,SMC3,SOX8,SP1,SP4,SREBF2,SRF,TAF1,TBR1,TCF12,TDP43,TRIM28,YBX1,YY1,ZBTB7B,ZEB1,ZEB2,ZFP91,ZHX1,ZKSCAN1,ZNF24,ZNF318,ZNF384,ZNF407,ZSCAN29	cat&cow&horse&human&macaque&marmoset&mouse&rabbit&rat	0.604836372	701	0.306618749	Shared	9	FALSE	TRUE	chr2-32009082-32010670	S3	R4	NA	NA	NA
chr2	32010671	32012260	72883	PLS	SINE	group-2	AluJr4	ASH2L,BCL11A,BHLHE40,BHLHE41,BMI1,BRD4,CHD4,CLOCK,CREB1,DEAF1,E2F1,EGR1,EWSR1,GMEB1,HCFC1,KLF16,KLF5,MAZ,MEIS2,NEUROD11,NFIB,NFIC,NR2F1,NR3C1,NRF1,PKNOX1,Pol2,POU3F2,PRDM15,RELB,SIN3A,SKIL,SMC3,SP1,SREBF2,SRF,TBR1,TRIM28,YY1,ZEB1,ZEB2,ZFP91,ZNF143	ASH2L,BRD4,CHD4,FOS,PRDM15,RELB,REST,SP1,YBX3,ZHX1,ZNF384	ASH1L,ASH2L,BHLHE40,BMI1,CHD4,CREB1,CTCF,DEAF1,EGR1,GMEB1,HCFC1,NFIB,NFIC,NR3C1,NRF1,REST,PKNOX1,Pol2,PRDM15,RELB,REST,SIN3A,SMC3,SOX10,SOX8,SP1,SREBF2,TCF12,YY1,ZEB1,ZEB2,ZFP91,ZNF24	ARID1B,ARID3A,ARNT,ASCL1,ASH1L,ASH2L,ATF7,BCL11A,BHLHE40,BHLHE41,BMI1,BRD4,CC2D1A,CHD4,CLOCK,CREB1,CREM,CTCF,DEAF1,DPF2,EGR1,EHMT2,EWSR1,FOXK2,GABPB1,GATA4,GMEB1,HNRNPK,KAT2B,KDM4A,MAZ,MEF2A,MITF,NCOA2,NCOR1,NEUROD1,NFIB,NFIC,NONO,NR2F1,NR2F2,NR3C1,NRF1,OLIG2,PKNOX1,Pol2,RAD21,RB1,RELB,REST,SIN3A,SIN3B,SIX4,SKIL,SMARCA5,SMC3,SOX8,SP1,SP4,SREBF2,SRF,TAF1,TBR1,TCF12,TDP43,TRIM28,YBX1,YY1,ZBTB7B,ZEB1,ZEB2,ZFP91,ZHX1,ZKSCAN1,ZNF24,ZNF318,ZNF384,ZNF407,ZSCAN29	cat&cow&horse&human&macaque&marmoset&mouse&rabbit&rat	0.808083019	616	0.416848545	Shared	9	FALSE	FALSE	chr2-32010671-32012260	S3	R4	NA	NA	NA
chr2	32012545	32013544	72884	PLS	SINE	None	MIRc	NA	NA	NA	NA	macaque&marmoset	0.373569002	390	0.736100885	Oligodendrocytes	2	FALSE	FALSE	chr2-32012545-32013544	S3	R0	NA	NA	NA
chr2	32029208	32030207	72885	dELS	DNA	group-1	MER113	NA	NA	NA	NA	mouse	0.966740989	696	0.325319619	Shared	1	FALSE	FALSE	chr2-32029208-32030207	S3	R0	NA	NA	NA
chr2	32039160	32040428	72886	PLS	Simple_repeat	other	(CCCCGA)n	ASH1L,ASH2L,BCL11B,BHLHE41,BMI1,BRD4,CHD4,CLOCK,CREB1,CREM,DEAF1,EGR1,EWSR1,GABPB1,GMEB1,HCFC1,KLF16,KLF5,MAZ,MEIS2,MYT1L,NEUROD11,NFIB,NR3C1,NRF1,PKNOX1,Pol2,POU3F2,PRDM15,RELB,SIN3A,SKIL,SMARCA5,SMC3,SP1,SREBF2,STAT4,TARDBP,TBR1,TRIM28,YY1,ZEB1,ZEB2,ZFP91,ZNF24	ASH2L,BHLHE41,BRD4,CHD4,FOS,PRDM15,RELB,REST,SP1,ZHX1	ASH1L,ASH2L,BCL11B,BHLHE40,BHLHE41,BRD4,CHD4,CTCF,DEAF1,EGR1,EWSR1,GMEB1,HCFC1,MAZ,NFIC,NR2F1,NR3C1,NRF1,REST,PKNOX1,Pol2,PRDM15,RELB,REST,SIN3A,SMARCA5,SMC3,SOX10,SOX8,SP1,SREBF2,TARDBP,TCF12,TRIM28,YY1,ZEB1,ZEB2,ZFP91,ZHX1,ZNF24	ARID1B,ARID3A,ARNT,ASH1L,ASH2L,ATF7,BCL11A,BHLHE41,BMI1,BRCA1,BRD4,CC2D1A,CHD4,CLOCK,CREB1,CREM,CTCF,DEAF1,DPF2,E2F1,EED,EGR1,EHMT2,EWSR1,FOXK2,GATA4,GATAD2A,GMEB1,HNRNPK,KAT2B,KDM4A,KLF5,MAZ,MEF2A,MEIS2,MITF,NCOA2,NCOR1,NEUROD1,NFIB,NFIC,NONO,NR2F1,NR2F2,NR3C1,NRF1,OLIG2,PKNOX1,Pol2,RAD21,RB1,RELB,REST,SIN3A,SIN3B,SIX4,SKIL,SMARCA5,SMC3,SOX8,SP1,SP4,SREBF2,SRF,TAF1,TBR1,TCF12,TDP43,TRIM28,YBX1,YBX3,YY1,ZBTB7B,ZEB1,ZEB2,ZFP91,ZHX1,ZKSCAN1,ZNF143,ZNF207,ZNF24,ZNF318,ZNF384,ZNF407,ZSCAN29	cat&cow&horse&human&macaque&mouse&rabbit&rat	1.036029151	586	0.247210059	Shared	8	FALSE	FALSE	chr2-32039160-32040428	S3	R3	NA	NA	NA
chr2	32053012	32054011	72887	None	SINE	None	AluSx3	NA	NA	NA	NA	cow	0.232298001	472	0.355135944	Shared	1	FALSE	FALSE	chr2-32053012-32054011	S3	R0	NA	NA	NA
chr2	32061658	32062657	72888	pELS	Low_complexity	group-1	GA-rich	NA	NA	NA	NA	rat	0.100775999	347	0.414187333	Shared	1	FALSE	FALSE	chr2-32061658-32062657	S3	R0	NA	NA	NA
chr2	32062805	32063953	72889	PLS	SINE	group-1	AluSx3	ASH1L,ASH2L,BCL11A,BCL11B,BHLHE40,BHLHE41,BMI1,BRD4,CHD4,CLOCK,CREB1,CREM,CTCF,DEAF1,EGR1,EWSR1,GABPB1,GMEB1,HCFC1,KAT2B,KLF5,MEIS2,NEUROD11,NFIB,NFIC,NR2F1,NR3C1,NRF1,PKNOX1,Pol2,PRDM15,RELB,SATB2,SIN3A,SKIL,SMARCA5,SMC3,SP1,SP4,SREBF2,SRF,TARDBP,TBR1,TRIM28,YY1,ZEB1,ZEB2,ZFP91,ZHX1,ZNF143,ZNF24	BRD4,CHD4,CTCF,FOS,MEIS2,PRDM15,RELB,REST,SP1,YY1	ASH1L,ASH2L,BCL11B,BHLHE40,BHLHE41,BMI1,BRD4,CHD4,CLOCK,CREB1,CTCF,DEAF1,E2F1,EGR1,EWSR1,GABPB1,GMEB1,HCFC1,NFIB,NFIC,NR2F1,NR3C1,NRF1,REST,OLIG2,PKNOX1,Pol2,PRDM15,RELB,REST,SIN3A,SMC3,SOX10,SOX8,SP1,SREBF2,SRF,TCF12,TRIM28,YY1,ZEB1,ZEB2,ZFP91,ZHX1,ZNF143,ZNF24	ARID1B,ARID3A,ARNT,ASCL1,ASH1L,ASH2L,ATF7,BCL11A,BHLHE40,BHLHE41,BMI1,BRCA1,BRD4,CC2D1A,CHD4,CLOCK,CREB1,CREM,CTCF,DPF2,E2F1,EED,EGR1,EHMT2,EWSR1,EZH2,FOXK2,GABPB1,GATA4,GATAD2A,GATAD2B,GMEB1,HCFC1,HNRNPK,KAT2B,KDM4A,KLF5,MAZ,MEF2A,MEIS2,MITF,NCOA2,NCOR1,NEUROD1,NFIB,NFIC,NONO,NR2F1,NR2F2,NR3C1,NRF1,OLIG2,PKNOX1,Pol2,RAD21,RB1,RELB,REST,SIN3A,SIN3B,SIX4,SKIL,SMARCA5,SMC3,SOX8,SP1,SP4,SREBF2,SRF,TAF1,TBR1,TCF12,TDP43,TRIM28,YBX1,YY1,ZBTB7B,ZEB1,ZEB2,ZFP91,ZHX1,ZKSCAN1,ZNF143,ZNF207,ZNF24,ZNF318,ZNF384,ZNF407,ZNF592	cat&cow&horse&human&macaque&marmoset&mouse&rabbit&rat	1.063839858	685	0.382500032	Shared	9	FALSE	FALSE	chr2-32062805-32063953	S3	R4	NA	NA	NA
chr2	32063954	32065102	72890	PLS	SINE	group-1	AluSc5	NA	NA	ASH1L,ASH2L,BCL11B,BHLHE40,BHLHE41,BMI1,BRD4,CHD4,CLOCK,CREB1,CTCF,DEAF1,E2F1,EGR1,EWSR1,GABPB1,GMEB1,HCFC1,NFIB,NFIC,NR2F1,NR3C1,NRF1,REST,OLIG2,PKNOX1,Pol2,PRDM15,RELB,REST,SIN3A,SMC3,SOX10,SOX8,SP1,SREBF2,SRF,TCF12,TRIM28,YY1,ZEB1,ZEB2,ZFP91,ZHX1,ZNF143,ZNF24	NA	cat&cow&horse&macaque&marmoset&rabbit&rat	1.546292426	642	0.470852354	Shared	7	FALSE	FALSE	chr2-32063954-32065102	S3	R0	NA	NA	NA
chr2	32066162	32067161	72891	None	SINE	None	AluSz	NA	NA	NA	NA	rabbit	-0.040398997	338	0.176886982	Shared	1	FALSE	FALSE	chr2-32066162-32067161	S3	R0	NA	NA	NA
chr2	32076652	32077651	72892	None	SINE	None	MIRc	NA	NA	NA	NA	cat	0.105695001	371	0.642478969	Neuronal	1	FALSE	FALSE	chr2-32076652-32077651	S3	R0	NA	NA	NA
chr2	32079800	32080799	72893	dELS	SINE	other	AluSc8	NA	NA	NA	NA	horse	0.231935001	290	0.446648308	Shared	1	FALSE	FALSE	chr2-32079800-32080799	S3	R0	NA	NA	NA
chr2	32086099	32087098	72894	TF	SINE	None	AluSx	NA	NA	NA	NA	marmoset	0.136031001	353	0.37647148	Shared	1	FALSE	FALSE	chr2-32086099-32087098	S3	R0	NA	NA	NA
chr2	32097214	32098344	72895	None	SINE	None	AluJr	NA	NA	NA	NA	cow&macaque	0.122274094	328	0.368049538	Shared	2	FALSE	FALSE	chr2-32097214-32098344	S3	R0	NA	NA	NA
chr2	32105705	32106704	72896	None	LINE	None	L1PA5	NA	NA	NA	NA	macaque	-0.024080997	304	0.471341184	Shared	1	FALSE	FALSE	chr2-32105705-32106704	S3	R0	NA	NA	NA
chr2	32113321	32114320	72897	None	SINE	None	AluJo	NA	NA	NA	NA	macaque	-0.007438	317	0.429095592	Shared	1	FALSE	FALSE	chr2-32113321-32114320	S3	R0	NA	NA	NA
chr2	32118629	32119938	72898	dELS	LTR	other	MLT1M	NA	NA	NA	NA	cow&marmoset	0.23932061	338	0.698282809	Shared	2	FALSE	FALSE	chr2-32118629-32119938	S3	R0	NA	NA	NA
chr2	32133786	32134785	72899	dELS	SINE	None	AluSx	NA	NA	NA	NA	marmoset	0.121703999	373	0.382854732	Shared	1	FALSE	FALSE	chr2-32133786-32134785	S3	R0	NA	NA	NA
chr2	32137848	32138847	72900	None	LINE	None	L1PA16	NA	NA	NA	NA	macaque	0.163834001	252	0.39912394	Shared	1	FALSE	FALSE	chr2-32137848-32138847	S2	R0	NA	NA	NA
chr2	32142138	32143324	72901	dELS	SINE	None	AluJr	NA	NA	NA	NA	cat&mouse	0.153512217	353	0.532135403	Neuronal	2	FALSE	FALSE	chr2-32142138-32143324	S3	R0	NA	NA	NA
chr2	32147233	32148232	72902	CA	SINE	group-3	AluJb	NA	NA	NA	NA	horse	0.189564002	666	0.462136827	Shared	1	FALSE	FALSE	chr2-32147233-32148232	S2	R0	NA	NA	NA
chr2	32149557	32150556	72903	None	SINE	None	AluJo	NA	NA	NA	NA	macaque	0.006837	259	0.538138283	Neuronal	1	FALSE	FALSE	chr2-32149557-32150556	S2	R0	NA	NA	NA
chr2	32153120	32154119	72904	None	LINE	None	L1ME4a	NA	NA	NA	NA	cat	0.130656001	304	0.449083115	Shared	1	FALSE	FALSE	chr2-32153120-32154119	S3	R0	NA	NA	NA
chr2	32157960	32158959	72905	None	LINE	None	L1MEf	NA	NA	NA	NA	macaque	0.249646999	341	0.530034089	Neuronal	1	FALSE	FALSE	chr2-32157960-32158959	S3	R0	NA	NA	NA
chr2	32165101	32166571	72906	PLS	SINE	group-1	MIRb	ASH1L,ASH2L,BCL11A,BCL11B,BHLHE41,BMI1,BRD4,CHD4,CLOCK,CREB1,CREM,CTCF,DEAF1,E2F1,EGR1,EWSR1,GABPB1,GMEB1,HCFC1,KAT2B,KLF16,KLF5,MAZ,MEIS2,MYT1L,NEUROD11,NFIB,NFIC,NR2F1,NR3C1,NRF1,PKNOX1,Pol2,POU3F2,PRDM15,RELB,SATB2,SIN3A,SKIL,SMARCA5,SMC3,SP1,SREBF2,SRF,STAT4,TARDBP,TBR1,TRIM28,YY1,ZEB1,ZEB2,ZFP91,ZHX1,ZNF143,ZNF24,ZNF384	BRD4,CHD4,CTCF,FOS,PRDM15,RELB,REST,SP1,YBX3,ZNF384	ASH1L,ASH2L,BCL11B,BHLHE40,BMI1,BRD4,CHD4,CLOCK,CREB1,CTCF,DEAF1,EGR1,EWSR1,GABPB1,GMEB1,HCFC1,MAZ,NFIB,NFIC,NR3C1,NRF1,REST,OLIG2,PKNOX1,Pol2,PRDM15,RELB,REST,SIN3A,SMARCA5,SMC3,SOX10,SOX8,SP1,SREBF2,SRF,TARDBP,TCF12,TRIM28,YY1,ZEB1,ZEB2,ZFP91,ZHX1,ZNF143,ZNF24	ARID1B,ARID3A,ARNT,ASCL1,ASH1L,ASH2L,ATF7,BCL11A,BHLHE40,BHLHE41,BMI1,BRCA1,BRD4,CC2D1A,CHD4,CLOCK,CREB1,CREM,CTCF,DEAF1,DPF2,E2F1,EED,EGR1,EHMT2,EWSR1,EZH2,FOXK2,GABPB1,GATA4,GATAD2A,GMEB1,HCFC1,HNRNPK,KAT2B,KDM4A,KLF5,MAZ,MEF2A,MEIS2,MITF,NCOA2,NCOR1,NEUROD1,NFIB,NFIC,NONO,NR2F1,NR2F2,NR3C1,NRF1,OLIG2,PKNOX1,Pol2,RAD21,RB1,RELB,REST,SIN3A,SIN3B,SIX4,SKIL,SMARCA5,SMC3,SOX8,SP1,SP4,SREBF2,SRF,TAF1,TBR1,TCF12,TDP43,TRIM28,YBX1,YY1,ZBTB7B,ZEB1,ZEB2,ZFP91,ZHX1,ZKSCAN1,ZNF143,ZNF207,ZNF24,ZNF318,ZNF384,ZNF407,ZNF592	cat&cow&horse&human&macaque&marmoset&rabbit&rat	0.075418762	547	0.247736315	Shared	8	FALSE	FALSE	chr2-32165101-32166571	S3	R3	NA	NA	NA
chr2	32173320	32174319	72907	None	Simple_repeat	None	(TTTTTA)n	NA	NA	NA	NA	rat	0.622225997	616	0.469841935	Shared	1	FALSE	FALSE	chr2-32173320-32174319	S3	R0	NA	NA	NA
chr2	32187094	32188093	72908	dELS	LINE	other	L2a	NA	NA	NA	NA	cow	0.313065999	341	0.707295876	Inhibitory	1	FALSE	FALSE	chr2-32187094-32188093	S3	R0	NA	NA	NA
chr2	32197638	32198637	72909	None	SINE	None	AluSq2	NA	NA	NA	NA	macaque	0.879259001	655	0.504086434	Neuronal	1	FALSE	FALSE	chr2-32197638-32198637	S3	R0	NA	NA	NA
chr2	32200548	32201547	72910	pELS	LINE	None	L2c	NA	NA	NA	NA	cow	0.242024002	422	0.360142728	Shared	1	FALSE	FALSE	chr2-32200548-32201547	S2	R0	NA	NA	NA
chr2	32207657	32208656	72911	None	SINE	None	AluSx	NA	NA	NA	NA	mouse	-0.220744999	NA	0.36388901	Shared	1	FALSE	FALSE	chr2-32207657-32208656	S2	R0	NA	NA	NA
chr2	32220500	32221499	72912	None	SINE	None	AluSx1	NA	NA	NA	NA	cow	1.179316997	627	0.495550861	Shared	1	FALSE	FALSE	chr2-32220500-32221499	S3	R0	NA	NA	NA
chr2	32223486	32224485	72913	None	SINE	None	MIRb	NA	NA	NA	NA	rabbit	0.492805	493	0.23302368	Shared	1	FALSE	FALSE	chr2-32223486-32224485	S3	R0	NA	NA	NA
chr2	32227180	32228493	72914	dELS	LINE	None	HAL1	NA	NA	NA	NA	cow&macaque&mouse	0.112745054	304	0.488467697	Shared	3	FALSE	FALSE	chr2-32227180-32228493	S3	R0	NA	NA	NA
chr2	32236925	32237924	72915	None	LINE	None	L1M4a2	NA	NA	NA	NA	horse	0.152001001	338	0.52720202	Shared	1	FALSE	FALSE	chr2-32236925-32237924	S3	R0	NA	NA	NA
chr2	32238569	32239568	72916	dELS	SINE	other	MIRb	NA	NA	NA	NA	rabbit	0.022481999	259	0.298845503	Shared	1	FALSE	FALSE	chr2-32238569-32239568	S3	R0	NA	NA	NA
chr2	32246631	32247630	72917	dELS	Simple_repeat	None	(TA)n	NA	NA	NA	NA	cat	0.060431001	328	0.860193936	Microglia	1	FALSE	FALSE	chr2-32246631-32247630	S3	R0	NA	NA	NA
chr2	32247795	32248794	72918	CA-H3K4me3	SINE	group-3	AluJb	NA	NA	NA	NA	horse	0.062474001	290	0.763567751	Microglia	1	FALSE	FALSE	chr2-32247795-32248794	S3	R0	NA	NA	NA
chr2	32251378	32252377	72919	None	None	None	None	NA	NA	NA	NA	horse	0.427393995	503	0.788005655	Microglia	1	FALSE	FALSE	chr2-32251378-32252377	S3	R0	NA	NA	NA
chr2	32254259	32255258	72920	CA	SINE	group-3	AluSp	NA	NA	NA	NA	cat	0.040918993	358	0.668902263	Shared	1	FALSE	FALSE	chr2-32254259-32255258	S3	R0	NA	NA	NA
chr2	32257721	32258720	72921	None	LTR	None	LTR1A2	NA	NA	NA	NA	macaque	0.053050997	NA	0.660162187	Shared	1	FALSE	FALSE	chr2-32257721-32258720	S3	R0	NA	NA	NA
chr2	32261708	32262961	72922	dELS	SINE	group-2	AluYk11	NA	BRD4,CHD4,PRDM15,RELB,REST,SP1	NA	NA	cow&horse&human	-0.094522329	335	0.929638532	Microglia	3	FALSE	FALSE	chr2-32261708-32262961	S3	R3	NA	NA	NA
chr2	32263254	32264868	72923	PLS	SINE	other	AluSg	NA	ASH2L,BRD4,PRDM15,RELB,REST,SP1	NA	NA	cat&cow&human&macaque&mouse&rabbit&rat	0.111560993	409	0.960754076	Microglia	7	FALSE	FALSE	chr2-32263254-32264868	S3	R3	NA	NA	NA
chr2	32264869	32266484	72924	PLS	SINE	other	AluSz6	NA	ASH2L,BRD4,PRDM15,RELB,REST,SP1	NA	NA	cat&cow&horse&human&macaque&rabbit&rat	0.06352599	328	0.923438264	Microglia	7	FALSE	FALSE	chr2-32264869-32266484	S3	R3	NA	NA	NA
chr2	32267210	32268532	72925	pELS	Simple_repeat	None	(ATATAT)n	NA	NA	NA	NA	macaque&rabbit	0.062315949	313	0.887907756	Microglia	2	FALSE	FALSE	chr2-32267210-32268532	S3	R0	NA	NA	NA
chr2	32268533	32269856	72926	dELS	SINE	other	AluSx	NA	NA	NA	NA	cow&macaque	0.001216012	324	0.843162507	Microglia	2	FALSE	FALSE	chr2-32268533-32269856	S3	R0	NA	NA	NA
chr2	32277144	32278857	72927	PLS	SINE	other	MIR3	ASH1L,BRD4,CHD4,EGR1,GABPB1,GMEB1,HCFC1,KLF5,NEUROD11,PKNOX1,Pol2,PRDM15,SREBF2,YY1	BRD4,CHD4,FOS,PRDM15,REST,SP1	ASH1L,ASH2L,CHD4,DEAF1,GABPB1,GMEB1,HCFC1,NFIC,REST,PKNOX1,Pol2,REST,SIN3A,SOX8,SP1,SREBF2,ZEB1,ZEB2,ZHX1	ARID3A,ARNT,ASH1L,ASH2L,ATF7,BMI1,BRCA1,BRD4,CC2D1A,CHD4,CLOCK,CREB1,CTCF,DPF2,EWSR1,FOXK2,GABPB1,GMEB1,KAT2B,KDM4A,KLF5,MEF2A,NCOR1,NEUROD1,NFIB,NFIC,NONO,NR3C1,OLIG2,PKNOX1,Pol2,RAD21,SIN3A,SIN3B,SKIL,SMARCA5,SMC3,SOX8,SP1,SP4,SREBF2,TAF1,TCF12,TRIM28,YBX1,YY1,ZBTB7B,ZEB1,ZFP91,ZHX1,ZNF207,ZNF24,ZNF318,ZNF592	cat&cow&horse&human&macaque&marmoset&mouse&rabbit&rat	0.547242707	607	0.317110715	Shared	9	FALSE	TRUE	chr2-32277144-32278857	S3	R4	NA	NA	NA
chr2	32284686	32285685	72928	dELS	SINE	group-3	AluSg4	NA	NA	NA	NA	horse	0.165275004	304	0.336517605	Shared	1	FALSE	FALSE	chr2-32284686-32285685	S3	R0	NA	NA	NA
chr2	32287094	32288304	72929	None	DNA	None	Charlie6	NA	NA	NA	NA	horse&macaque&rabbit	0.199928986	347	0.554362691	Shared	3	FALSE	FALSE	chr2-32287094-32288304	S3	R0	NA	NA	NA
chr2	32288883	32289882	72930	dELS	SINE	other	MIR3	NA	NA	NA	NA	macaque	0.302819001	335	0.230852845	Shared	1	FALSE	FALSE	chr2-32288883-32289882	S3	R0	NA	NA	NA
chr2	32303074	32304073	72931	None	SINE	None	AluJb	NA	NA	NA	NA	marmoset	0.221973999	341	0.256025492	Shared	1	FALSE	FALSE	chr2-32303074-32304073	S3	R0	NA	NA	NA
chr2	32305142	32306188	72932	None	DNA	None	MER5B	NA	NA	NA	NA	macaque&rabbit	2.311119391	717	0.471460726	Shared	2	FALSE	FALSE	chr2-32305142-32306188	S4	R0	NA	NA	NA
chr2	32313274	32314273	72933	None	LINE	None	L1ME3B	NA	NA	NA	NA	horse	0.116136	317	0.425307231	Shared	1	FALSE	FALSE	chr2-32313274-32314273	S3	R0	NA	NA	NA
chr2	32317407	32318726	72934	None	SINE	None	AluSz	NA	NA	NA	NA	horse&rabbit	0.048842426	335	0.693399372	Shared	2	FALSE	FALSE	chr2-32317407-32318726	S3	R0	NA	NA	NA
chr2	32320256	32321255	72935	CA	SINE	None	AluSz	NA	NA	NA	NA	rabbit	0.01418	335	0.579027711	Neuronal	1	FALSE	FALSE	chr2-32320256-32321255	S3	R0	NA	NA	NA
chr2	32321641	32322640	72936	CA	SINE	None	AluJo	NA	NA	NA	NA	marmoset	-0.038699997	338	0.390651441	Shared	1	FALSE	FALSE	chr2-32321641-32322640	S2	R0	NA	NA	NA
chr2	32323098	32324097	72937	CA-CTCF	SINE	None	AluSx3	NA	NA	NA	NA	rat	0.218091	304	0.714639451	Excitatory	1	FALSE	FALSE	chr2-32323098-32324097	S3	R0	NA	NA	NA
chr2	32324919	32326018	72938	dELS	SINE	None	AluSz	CREB1	NA	NA	NA	cat&cow&human&macaque&mouse&rabbit&rat	0.431512727	532	0.82691139	Excitatory	7	FALSE	FALSE	chr2-32324919-32326018	S3	R3	NA	NA	NA
chr2	32326019	32327119	72939	CA-H3K4me3	SINE	group-1	AluSz6	NA	NA	NA	NA	cat&cow&horse&macaque&mouse&rabbit&rat	0.171315168	461	0.673774947	Neuronal	7	FALSE	FALSE	chr2-32326019-32327119	S3	R0	NA	NA	NA
chr2	32329217	32330835	72940	dELS	SINE	group-3	AluSz	NA	NA	NA	NA	macaque&rabbit	0.179176036	375	0.595495108	Shared	2	FALSE	FALSE	chr2-32329217-32330835	S3	R0	NA	NA	NA
chr2	32331676	32332781	72941	dELS	SINE	None	AluSz	NA	NA	NA	NA	cat&rabbit	0.148777577	290	0.539662872	Neuronal	2	FALSE	FALSE	chr2-32331676-32332781	S3	R0	NA	NA	NA
chr2	32338844	32340827	72942	dELS	LINE	group-2	L1ME2z	NA	NA	NA	NA	horse&marmoset	0.128889618	332	0.520082721	Neuronal	2	FALSE	FALSE	chr2-32338844-32340827	S3	R0	NA	NA	NA
chr2	32342398	32343694	72943	dELS	SINE	None	AluSx1	CREB1,EGR1,PKNOX1,SP1	NA	NA	NA	cow&human&macaque&marmoset	-0.011965307	400	0.713769224	Excitatory	4	FALSE	FALSE	chr2-32342398-32343694	S3	R3	NA	NA	NA
chr2	32345088	32346087	72944	dELS	LINE	group-2	L1MB3	BCL11A,BHLHE40,BRD4,CLOCK,CREB1,EGR1,GMEB1,KLF5,NR3C1,PKNOX1,SP1,SREBF2,ZEB1	NA	NA	ARID1B,TBR1	human	0.148263998	266	0.70639203	Excitatory	1	FALSE	FALSE	chr2-32345088-32346087	S3	R1	NA	NA	NA
chr2	32354558	32355557	72945	pELS	SINE	None	AluSg7	NA	NA	NA	NA	human	-0.065926001	NA	0.23575722	Shared	1	FALSE	FALSE	chr2-32354558-32355557	S2	R1	NA	NA	NA
chr2	32355916	32357102	72946	PLS	Simple_repeat	group-1	(AC)n	ASH2L,BCL11A,BHLHE40,BHLHE41,BRD4,CHD4,CLOCK,CREB1,EGR1,GMEB1,HCFC1,KAT2B,KLF16,MAZ,MEIS2,NEUROD11,NFIC,NR2F1,NR3C1,NRF1,PKNOX1,Pol2,SIN3A,SKIL,SMARCA5,SMC3,SP1,SREBF2,STAT4,TRIM28,ZEB1,ZNF384	BRD4,CHD4,CTCF,FOS,PRDM15,RELB,REST,SP1,ZHX1	ASH1L,ASH2L,BHLHE41,BMI1,BRD4,CHD4,CLOCK,CREB1,CTCF,DEAF1,EGR1,GMEB1,HCFC1,MAZ,NR3C1,NRF1,REST,OLIG2,PKNOX1,Pol2,PRDM15,RELB,REST,SIN3A,SMC3,SOX10,SOX8,SP1,SREBF2,SRF,TRIM28,YY1,ZEB1,ZEB2,ZFP91,ZHX1,ZNF24	ARID1B,ARID3A,ARNT,ASCL1,ASH1L,ASH2L,ATF7,BCL11A,BHLHE40,BHLHE41,BMI1,BRCA1,BRD4,CC2D1A,CHD4,CLOCK,CREB1,CREM,CTCF,DEAF1,DPF2,E2F1,EGR1,EWSR1,EZH2,FOXK2,GABPB1,GATAD2A,GMEB1,KAT2B,KDM4A,KLF5,MAZ,MEF2A,MEIS2,MITF,NCOA2,NCOR1,NEUROD1,NFIB,NFIC,NONO,NR2F1,NR2F2,NR3C1,NRF1,OLIG2,PKNOX1,Pol2,RAD21,SIN3A,SIN3B,SKIL,SMARCA5,SMC3,SOX8,SP1,SP4,SREBF2,SRF,TAF1,TBR1,TCF12,TDP43,TRIM28,YBX1,YY1,ZBTB7B,ZEB1,ZEB2,ZFP91,ZHX1,ZKSCAN1,ZNF143,ZNF24,ZNF318,ZNF384,ZNF407	cat&horse&human&macaque&marmoset&mouse&rabbit&rat	0.190661329	579	0.347955327	Shared	8	FALSE	FALSE	chr2-32355916-32357102	S3	R3	NA	NA	NA
chr2	32357103	32358290	72947	PLS	Simple_repeat	group-1	(GTGGGG)n	ASH2L,BCL11A,BHLHE40,BHLHE41,BRD4,CHD4,CLOCK,CREB1,EGR1,GMEB1,HCFC1,KAT2B,KLF16,MAZ,MEIS2,NEUROD11,NFIC,NR2F1,NR3C1,NRF1,PKNOX1,Pol2,SIN3A,SKIL,SMARCA5,SMC3,SP1,SREBF2,STAT4,TRIM28,ZEB1,ZNF384	BRD4,CHD4,CTCF,FOS,PRDM15,RELB,REST,SP1,ZHX1	ASH1L,ASH2L,BHLHE41,BMI1,BRD4,CHD4,CLOCK,CREB1,CTCF,DEAF1,EGR1,GMEB1,HCFC1,MAZ,NR3C1,NRF1,REST,OLIG2,PKNOX1,Pol2,PRDM15,RELB,REST,SIN3A,SMC3,SOX10,SOX8,SP1,SREBF2,SRF,TRIM28,YY1,ZEB1,ZEB2,ZFP91,ZHX1,ZNF24	ARID1B,ARID3A,ARNT,ASCL1,ASH1L,ASH2L,ATF7,BCL11A,BHLHE40,BHLHE41,BMI1,BRCA1,BRD4,CC2D1A,CHD4,CLOCK,CREB1,CREM,CTCF,DEAF1,DPF2,E2F1,EGR1,EWSR1,EZH2,FOXK2,GABPB1,GATAD2A,GMEB1,KAT2B,KDM4A,KLF5,MAZ,MEF2A,MEIS2,MITF,NCOA2,NCOR1,NEUROD1,NFIB,NFIC,NONO,NR2F1,NR2F2,NR3C1,NRF1,OLIG2,PKNOX1,Pol2,RAD21,SIN3A,SIN3B,SKIL,SMARCA5,SMC3,SOX8,SP1,SP4,SREBF2,SRF,TAF1,TBR1,TCF12,TDP43,TRIM28,YBX1,YY1,ZBTB7B,ZEB1,ZEB2,ZFP91,ZHX1,ZKSCAN1,ZNF143,ZNF24,ZNF318,ZNF384,ZNF407	cat&horse&human&macaque&marmoset&mouse&rabbit&rat	2.34223738	775	0.301433413	Shared	8	FALSE	FALSE	chr2-32357103-32358290	S4	R3	NA	NA	NA
chr2	32368780	32369892	72948	None	SINE	None	FLAM_C	NA	NA	NA	NA	horse&macaque	0.143951483	368	0.630120011	Neuronal	2	FALSE	FALSE	chr2-32368780-32369892	S3	R0	NA	NA	NA
chr2	32380128	32381724	72949	pELS	SINE	None	AluSg	NA	NA	NA	NA	cat&marmoset	0.515304948	670	0.319065252	Shared	2	FALSE	FALSE	chr2-32380128-32381724	S3	R0	NA	NA	NA
chr2	32381903	32382937	72950	dELS	SINE	None	AluSg	NA	NA	NA	NA	cat&horse	0.109776812	328	0.580497349	Shared	2	FALSE	FALSE	chr2-32381903-32382937	S3	R0	NA	NA	NA
chr2	32386548	32387547	72951	dELS	LTR	group-2	ERVL-E-int	NA	NA	NA	NA	marmoset	0.144753001	317	0.411383639	Shared	1	FALSE	FALSE	chr2-32386548-32387547	S3	R0	NA	NA	NA
chr2	32389679	32390703	72952	None	SINE	None	AluSq2	NA	NA	NA	NA	cow&human&macaque&marmoset&rabbit&rat	-0.121405855	324	0.703499413	Inhibitory	6	FALSE	FALSE	chr2-32389679-32390703	S3	R3	NA	NA	NA
chr2	32390704	32391728	72953	dELS	None	None	None	CREB1	NA	NA	NA	cat&cow&human&macaque&marmoset&rabbit	0.314532684	416	0.603416361	Neuronal	6	FALSE	FALSE	chr2-32390704-32391728	S3	R3	NA	NA	NA
chr2	32395251	32396250	72954	CA-CTCF	SINE	group-1	MIRb	NA	NA	NA	NA	rat	0.658801984	637	0.562804727	Neuronal	1	FALSE	FALSE	chr2-32395251-32396250	S3	R0	NA	NA	NA
chr2	32398925	32399924	72955	None	SINE	None	AluJr	NA	NA	NA	NA	macaque	0.060379	300	0.43239915	Shared	1	FALSE	FALSE	chr2-32398925-32399924	S3	R0	NA	NA	NA
chr2	32401810	32403662	72956	dELS	None	group-1	None	NA	NA	NA	NA	cat&horse&macaque	0.21174204	328	0.437444338	Shared	3	FALSE	FALSE	chr2-32401810-32403662	S3	R0	NA	NA	NA
chr2	32413950	32414949	72957	None	Simple_repeat	None	(AAAT)n	NA	NA	NA	NA	macaque	0.948274985	769	0.565380672	Neuronal	1	FALSE	FALSE	chr2-32413950-32414949	S3	R0	NA	NA	NA
chr2	32414968	32416053	72958	dELS	None	None	None	NA	NA	NA	NA	mouse&rabbit	4.899731029	769	0.48957044	Shared	2	FALSE	TRUE	chr2-32414968-32416053	S4	R0	NA	NA	NA
chr2	32425315	32426576	72959	dELS	SINE	group-3	AluSx1	NA	NA	NA	NA	human&macaque&marmoset	0.078580825	266	0.703676054	Inhibitory	3	FALSE	FALSE	chr2-32425315-32426576	S3	R2	NA	NA	NA
chr2	32427739	32428987	72960	dELS	SINE	other	MIR	NA	NA	NA	NA	cat&cow&human&macaque&rabbit	0.116999199	321	0.381790923	Shared	5	FALSE	FALSE	chr2-32427739-32428987	S3	R3	NA	NA	NA
chr2	32428988	32430236	72961	None	None	None	None	NA	NA	NA	NA	marmoset&rabbit	0.83127301	731	0.39170242	Shared	2	FALSE	FALSE	chr2-32428988-32430236	S3	R0	NA	NA	NA
chr2	32432137	32433550	72962	None	LINE	None	L2a	NA	NA	NA	NA	macaque&rabbit	0.103115275	295	0.345840782	Shared	2	FALSE	FALSE	chr2-32432137-32433550	S3	R0	NA	NA	NA
chr2	32441761	32442760	72963	dELS	Simple_repeat	group-1	(TTGTT)n	NA	NA	NA	NA	cow	1.544720967	651	0.184026754	Shared	1	FALSE	FALSE	chr2-32441761-32442760	S3	R0	NA	NA	NA
chr2	32444545	32445578	72964	None	SINE	None	FLAM_C	NA	NA	NA	NA	mouse&rabbit	0.411289162	537	0.598297201	Neuronal	2	FALSE	FALSE	chr2-32444545-32445578	S3	R0	NA	NA	NA
chr2	32447085	32448150	72965	None	Retroposon	None	SVA_E	NA	NA	NA	NA	macaque&rabbit	0	NA	0.54307737	Shared	2	FALSE	FALSE	chr2-32447085-32448150	S3	R0	NA	NA	NA
chr2	32450008	32451007	72966	dELS	DNA	group-2	MER2	NA	NA	NA	NA	human	-0.027126999	361	0.516456673	Neuronal	1	FALSE	FALSE	chr2-32450008-32451007	S3	R1	NA	NA	NA
chr2	32453385	32455038	72967	dELS	Simple_repeat	other	(TTTC)n	NA	NA	NA	NA	mouse&rabbit	0.558588881	719	0.424296372	Shared	2	FALSE	FALSE	chr2-32453385-32455038	S3	R0	NA	NA	NA
chr2	32460920	32461919	72968	None	SINE	None	MIR	NA	NA	NA	NA	macaque	-0.083847999	324	0.37230768	Shared	1	FALSE	FALSE	chr2-32460920-32461919	S3	R0	NA	NA	NA
chr2	32462676	32463675	72969	None	Simple_repeat	None	(AGCAAC)n	NA	NA	NA	NA	rabbit	2.129066021	766	0.504372703	Neuronal	1	FALSE	FALSE	chr2-32462676-32463675	S3	R0	NA	NA	NA
chr2	32463972	32465189	72970	dELS	Simple_repeat	group-1	(T)n	NA	NA	HCFC1	OLIG2	cat&cow&horse&macaque&marmoset&mouse&rabbit&rat	2.122340712	666	0.618151004	Shared	8	FALSE	FALSE	chr2-32463972-32465189	S3	R0	NA	NA	NA
chr2	32465379	32466378	72971	None	None	None	None	NA	NA	NA	NA	mouse	0.059938001	328	0.507694303	Neuronal	1	FALSE	FALSE	chr2-32465379-32466378	S3	R0	NA	NA	NA
chr2	32468163	32469833	72972	dELS	None	None	None	NA	NA	NA	NA	cow&marmoset	1.795344087	646	0.48528528	Shared	2	FALSE	TRUE	chr2-32468163-32469833	S4	R0	NA	NA	NA
chr2	32472907	32473906	72973	dELS	SINE	None	AluJr	NA	NA	NA	NA	rabbit	0.635426997	662	0.416979471	Shared	1	FALSE	FALSE	chr2-32472907-32473906	S3	R0	NA	NA	NA
chr2	32474805	32475804	72974	CA	LINE	None	L1MD2	NA	NA	NA	NA	macaque	-0.060132001	272	0.296103154	Shared	1	FALSE	FALSE	chr2-32474805-32475804	S3	R0	NA	NA	NA
chr2	32478908	32480119	72975	dELS	LINE	group-1	L2c	NA	NA	NA	NA	cat&cow&horse&marmoset	0.553561875	568	0.48892772	Shared	4	FALSE	FALSE	chr2-32478908-32480119	S3	R0	NA	NA	NA
chr2	32480120	32481331	72976	dELS	SINE	None	AluSq2	NA	NA	NA	NA	cow&marmoset	0.081999174	557	0.324795158	Shared	2	FALSE	FALSE	chr2-32480120-32481331	S3	R0	NA	NA	NA
chr2	32482093	32483359	72977	dELS	SINE	None	AluSz	EGR1,SATB2	NA	NA	NA	human&macaque	0.697571421	623	0.484186255	Shared	2	FALSE	FALSE	chr2-32482093-32483359	S3	R2	NA	NA	NA
chr2	32484562	32486428	72978	dELS	DNA	group-1	MER58A	NA	NA	NA	NA	horse&human&rabbit	0.241950183	628	0.372038917	Shared	3	FALSE	FALSE	chr2-32484562-32486428	S3	R3	NA	NA	NA
chr2	32487098	32488097	72979	dELS	SINE	None	AluJr	NA	NA	NA	NA	mouse	0.971054005	684	0.499831018	Shared	1	FALSE	FALSE	chr2-32487098-32488097	S3	R0	NA	NA	NA
chr2	32489826	32491612	72980	dELS	SINE	None	AluSz	NA	NA	NA	NA	marmoset&mouse	0.705397311	606	0.468006054	Shared	2	FALSE	FALSE	chr2-32489826-32491612	S3	R0	NA	NA	NA
chr2	32501644	32502643	72981	None	SINE	None	AluSx	NA	NA	NA	NA	horse	0.890320017	581	0.519392918	Neuronal	1	FALSE	FALSE	chr2-32501644-32502643	S3	R0	NA	NA	NA
chr2	32504517	32505516	72982	dELS	SINE	group-1	AluY	NA	NA	NA	NA	mouse	1.075692986	571	0.474727676	Shared	1	FALSE	FALSE	chr2-32504517-32505516	S3	R0	NA	NA	NA
chr2	32507470	32509011	72983	TF	SINE	None	AluSc8	NA	NA	NA	NA	cat&cow	0.940394306	573	0.473308423	Shared	2	FALSE	FALSE	chr2-32507470-32509011	S3	R0	NA	NA	NA
chr2	32509325	32510750	72984	None	SINE	None	AluSx1	NA	NA	NA	NA	cat&macaque	1.382370259	672	0.493530483	Shared	2	FALSE	FALSE	chr2-32509325-32510750	S3	R0	NA	NA	NA
chr2	32512562	32514466	72985	None	SINE	None	AluJr4	NA	NA	NA	NA	macaque&mouse&rabbit	0.538616791	669	0.353373097	Shared	3	FALSE	TRUE	chr2-32512562-32514466	S3	R0	NA	NA	NA
chr2	32514637	32515842	72986	dELS	Simple_repeat	None	(TATCTTT)n	NA	NA	NA	NA	cat&horse&rabbit	2.885790204	639	0.612603878	Neuronal	3	FALSE	TRUE	chr2-32514637-32515842	S3	R0	NA	NA	NA
chr2	32521148	32522147	72987	None	LINE	None	L1MEc	NA	NA	NA	NA	marmoset	-0.014574999	252	0.388356961	Shared	1	FALSE	FALSE	chr2-32521148-32522147	S3	R0	NA	NA	NA
chr2	32522350	32523349	72988	pELS	Low_complexity	None	A-rich	NA	NA	NA	NA	macaque	0.024527999	290	0.432667425	Shared	1	FALSE	FALSE	chr2-32522350-32523349	S3	R0	NA	NA	NA
chr2	32530752	32531915	72989	None	DNA	None	MER5A1	NA	NA	NA	NA	cow&mouse	0.848490539	606	0.477371868	Shared	2	FALSE	FALSE	chr2-32530752-32531915	S3	R0	NA	NA	NA
chr2	32532984	32533983	72990	CA-TF	LINE	group-3	L1M4	NA	NA	NA	NA	horse	0.103915005	317	0.577370309	Neuronal	1	FALSE	FALSE	chr2-32532984-32533983	S3	R0	NA	NA	NA
chr2	32537836	32538835	72991	TF	SINE	None	AluSx	NA	NA	NA	NA	macaque	0.025768003	NA	0.716093855	Inhibitory	1	FALSE	FALSE	chr2-32537836-32538835	S3	R0	NA	NA	NA
chr2	32543441	32544452	72992	CA	None	other	None	NA	NA	NA	NA	cat&cow	0.64224999	643	0.432227428	Shared	2	FALSE	FALSE	chr2-32543441-32544452	S3	R0	NA	NA	NA
chr2	32544485	32545703	72993	None	LINE	None	L1MA4A	NA	NA	NA	NA	cat&mouse	0.356622639	525	0.419482173	Shared	2	FALSE	FALSE	chr2-32544485-32545703	S3	R0	NA	NA	NA
chr2	32545704	32546922	72994	CA	SINE	None	AluSz	NA	NA	NA	NA	marmoset&mouse	0.614127147	532	0.511116904	Neuronal	2	FALSE	FALSE	chr2-32545704-32546922	S3	R0	NA	NA	NA
chr2	32548759	32549801	72995	TF	SINE	None	AluSq2	NA	NA	NA	NA	cow&mouse	0.691762213	555	0.552010513	Neuronal	2	FALSE	TRUE	chr2-32548759-32549801	S3	R0	NA	NA	NA
chr2	32549850	32550849	72996	TF	None	None	None	NA	NA	NA	NA	horse	0.034238	347	0.450869817	Shared	1	FALSE	FALSE	chr2-32549850-32550849	S3	R0	NA	NA	NA
chr2	32552802	32554625	72997	dELS	SINE	other	AluSx1	CTCF	CTCF	CTCF,REST,ZEB2	CHD4,CTCF,OLIG2,RAD21,SMARCA5,SMC3,TRIM28	cat&horse&macaque&marmoset	0.060383224	427	0.263766119	Shared	4	FALSE	FALSE	chr2-32552802-32554625	S3	R0	NA	NA	NA
chr2	32557236	32558235	72998	None	Simple_repeat	None	(TTC)n	NA	NA	NA	NA	cat	0.153777	380	0.337642282	Shared	1	FALSE	FALSE	chr2-32557236-32558235	S3	R0	NA	NA	NA
chr2	32558812	32560316	72999	PLS	SINE	other	AluSx1	ASH1L,BCL11A,BHLHE40,BRD4,CHD4,CLOCK,CREB1,EGR1,EWSR1,GMEB1,HCFC1,KAT2B,KLF5,MEIS2,NEUROD11,NFIB,NR3C1,NRF1,PKNOX1,Pol2,PRDM15,RELB,SATB2,SIN3A,SMC3,SP1,SREBF2,ZEB1,ZEB2,ZFP91	NA	ASH2L,BMI1,CHD4,CTCF,GMEB1,HCFC1,REST,OLIG2,Pol2,PRDM15,RELB,REST,SIN3A,SMC3,SOX8,SREBF2,SRF,TCF12,TRIM28,ZEB1,ZEB2,ZFP91,ZNF24	ARID1B,ARID3A,ASH1L,BMI1,BRD4,CC2D1A,CHD4,CLOCK,CTCF,DPF2,EHMT2,EWSR1,GMEB1,NFIC,NONO,OLIG2,Pol2,RAD21,SKIL,SMARCA5,SP1,TBR1,TRIM28,ZEB2,ZFP91,ZKSCAN1,ZNF24	cow&human&marmoset	0.089722925	366	0.419489439	Shared	3	FALSE	FALSE	chr2-32558812-32560316	S3	R3	NA	NA	NA
chr2	32560582	32561581	73000	pELS	SINE	group-2	AluSz	NA	NA	NA	NA	marmoset	-0.045196	259	0.368702892	Shared	1	FALSE	FALSE	chr2-32560582-32561581	S2	R0	NA	NA	NA
chr2	32562513	32563512	73001	pELS	LINE	None	L1MC2	NA	NA	GMEB1,Pol2,SOX8,SP1,TCF12,ZEB1,ZEB2,ZNF24	SMARCA5,SOX8,ZFP91,ZNF384	human	0.016034999	313	0.576273817	Shared	1	FALSE	FALSE	chr2-32562513-32563512	S3	R1	NA	NA	NA
chr2	32563701	32565353	73002	pELS	LINE	None	L1M4b	NA	NA	NA	NA	macaque	0.050725952	332	0.518993172	Shared	1	FALSE	FALSE	chr2-32563701-32565353	S3	R0	NA	NA	NA
chr2	32572459	32573458	73003	pELS	SINE	group-2	AluSx	NA	NA	NA	NA	cat	0.030487001	295	0.362948058	Shared	1	FALSE	FALSE	chr2-32572459-32573458	S3	R0	NA	NA	NA
chr2	32578189	32579188	73004	None	Simple_repeat	None	(ATAC)n	NA	NA	NA	NA	marmoset	0.045944001	335	0.477475258	Shared	1	FALSE	FALSE	chr2-32578189-32579188	S3	R0	NA	NA	NA
chr2	32580379	32581378	73005	CA	LINE	None	L2c	NA	NA	NA	NA	cow	0.132967	324	0.611701627	Neuronal	1	FALSE	FALSE	chr2-32580379-32581378	S3	R0	NA	NA	NA
chr2	32582453	32583452	73006	None	Simple_repeat	None	(TA)n	NA	NA	NA	NA	cat	0.146777999	321	0.405121744	Shared	1	FALSE	FALSE	chr2-32582453-32583452	S3	R0	NA	NA	NA
chr2	32583774	32584773	73007	None	SINE	None	AluSx	NA	NA	NA	NA	marmoset	-0.077294999	266	0.33899204	Shared	1	FALSE	FALSE	chr2-32583774-32584773	S2	R0	NA	NA	NA
chr2	32588877	32590131	73008	None	DNA	None	Tigger19b	NA	NA	NA	NA	cow&macaque	0.164274901	356	0.386560586	Shared	2	FALSE	FALSE	chr2-32588877-32590131	S3	R0	NA	NA	NA
chr2	32590333	32591332	73009	dELS	None	None	None	NA	NA	NA	NA	marmoset	2.470688972	760	0.446961578	Shared	1	FALSE	FALSE	chr2-32590333-32591332	S4	R0	NA	NA	NA
chr2	32591594	32593288	73010	dELS	SINE	group-1	AluSp	NA	NA	NA	NA	cat&mouse&rabbit	0.328882006	390	0.428961017	Shared	3	FALSE	FALSE	chr2-32591594-32593288	S3	R0	NA	NA	NA
chr2	32597086	32598376	73011	dELS	SINE	None	AluJb	NA	NA	NA	NA	human&macaque	0.871726561	625	0.381591003	Shared	2	FALSE	FALSE	chr2-32597086-32598376	S3	R2	NA	NA	NA
chr2	32601601	32602600	73012	None	LINE	None	L1MA5	NA	NA	NA	NA	marmoset	0.121494997	290	0.557724441	Neuronal	1	FALSE	FALSE	chr2-32601601-32602600	S3	R0	NA	NA	NA
chr2	32605155	32606154	73013	None	SINE	None	AluSx1	NA	NA	NA	NA	macaque	0.060978001	259	0.451261393	Shared	1	FALSE	FALSE	chr2-32605155-32606154	S3	R0	NA	NA	NA
chr2	32607900	32609223	73014	None	SINE	None	AluSx	NA	NA	NA	NA	marmoset	0.044867826	284	0.427273645	Shared	1	FALSE	FALSE	chr2-32607900-32609223	S2	R0	NA	NA	NA
chr2	32609224	32610547	73015	None	SINE	None	AluSz6	NA	NA	NA	NA	macaque&marmoset&rabbit	0.016992446	353	0.551016621	Neuronal	3	FALSE	FALSE	chr2-32609224-32610547	S3	R0	NA	NA	NA
chr2	32611501	32612500	73016	dELS	SINE	None	AluJo	NA	NA	NA	NA	macaque	0.348896003	567	0.50154855	Neuronal	1	FALSE	TRUE	chr2-32611501-32612500	S3	R0	NA	NA	NA
chr2	32616477	32617476	73017	None	SINE	None	AluSx3	NA	NA	NA	NA	horse	0.024905	350	0.577865935	Neuronal	1	FALSE	FALSE	chr2-32616477-32617476	S3	R0	NA	NA	NA
chr2	32618261	32619260	73018	None	SINE	None	AluSx1	NA	NA	NA	NA	rabbit	2.768628987	900	0.44017245	Shared	1	FALSE	FALSE	chr2-32618261-32619260	S3	R0	NA	NA	NA
chr2	32621659	32622949	73019	dELS	SINE	None	AluSc	NA	REST,SP1	NA	NA	human&macaque&marmoset&rabbit&rat	0.041480249	304	0.436828402	Shared	5	FALSE	FALSE	chr2-32621659-32622949	S3	R3	NA	NA	NA
chr2	32627222	32628342	73020	PLS	SINE	group-1	AluSx	ASH1L,ASH2L,BCL11A,BHLHE40,BHLHE41,BMI1,BRD4,CHD4,CLOCK,CREB1,CTCF,DEAF1,EGR1,EWSR1,GMEB1,HCFC1,KAT2B,KLF16,KLF5,MEIS2,MYT1L,NEUROD11,NFIC,NR2F1,NR3C1,NRF1,PKNOX1,Pol2,POU3F2,PRDM15,RELB,SATB2,SIN3A,SMARCA5,SMC3,SP1,SP4,SREBF2,TARDBP,TBR1,TCF12,TRIM28,YY1,ZEB1,ZEB2,ZHX1,ZNF143	BRD4,CHD4,CTCF,FOS,MEIS2,PRDM15,RELB,REST,SP1,YY1,ZNF384	ASH1L,ASH2L,BHLHE40,BHLHE41,BMI1,BRD4,CHD4,CLOCK,CTCF,DEAF1,E2F1,EGR1,EWSR1,GMEB1,HCFC1,MAZ,NFIB,NR2F1,NR3C1,REST,OLIG2,PKNOX1,Pol2,PRDM15,RELB,REST,SIN3A,SMARCA5,SMC3,SOX8,SP1,SREBF2,SRF,TARDBP,TCF12,YY1,ZEB1,ZEB2,ZFP91,ZNF143,ZNF24	ARID1B,ARID3A,ARNT,ASCL1,ASH1L,ASH2L,ATF7,BCL11A,BHLHE41,BMI1,BRCA1,BRD4,CC2D1A,CHD4,CLOCK,CREB1,CREM,CTCF,DPF2,EED,EGR1,EHMT2,EWSR1,EZH2,FOXK2,GABPB1,GATA4,GATAD2A,GATAD2B,GMEB1,HCFC1,HNRNPK,KAT2B,KDM4A,KLF5,MAZ,MEF2A,MEIS2,MITF,NCOA2,NCOR1,NEUROD1,NFIB,NFIC,NONO,NR2F1,NR2F2,NR3C1,NRF1,OLIG2,PKNOX1,Pol2,RAD21,RB1,RELB,REST,SATB2,SIN3A,SIN3B,SIX4,SKIL,SMARCA5,SMC3,SOX8,SP1,SP4,SREBF2,SRF,TAF1,TBR1,TCF12,TDP43,TRIM28,YBX1,YY1,ZBTB7B,ZEB1,ZEB2,ZFP91,ZHX1,ZKSCAN1,ZNF143,ZNF207,ZNF24,ZNF318,ZNF384,ZNF407,ZNF592	cat&horse&human&macaque&marmoset&rabbit	-0.003427295	503	0.236980771	Shared	6	FALSE	FALSE	chr2-32627222-32628342	S3	R3	NA	NA	NA
chr2	32628343	32629463	73021	pELS	SINE	group-2	AluY	ASH1L,ASH2L,BCL11A,BHLHE40,BHLHE41,BMI1,BRD4,CHD4,CLOCK,CREB1,CTCF,DEAF1,EGR1,EWSR1,GMEB1,HCFC1,KAT2B,KLF16,KLF5,MEIS2,MYT1L,NEUROD11,NFIC,NR2F1,NR3C1,NRF1,PKNOX1,Pol2,POU3F2,PRDM15,RELB,SATB2,SIN3A,SMARCA5,SMC3,SP1,SP4,SREBF2,TARDBP,TBR1,TCF12,TRIM28,YY1,ZEB1,ZEB2,ZHX1,ZNF143	BRD4,CHD4,CTCF,FOS,MEIS2,PRDM15,RELB,REST,SP1,YY1,ZNF384	ASH1L,ASH2L,BHLHE40,BHLHE41,BMI1,BRD4,CHD4,CLOCK,CTCF,DEAF1,E2F1,EGR1,EWSR1,GMEB1,HCFC1,MAZ,NFIB,NR2F1,NR3C1,REST,OLIG2,PKNOX1,Pol2,PRDM15,RELB,REST,SIN3A,SMARCA5,SMC3,SOX8,SP1,SREBF2,SRF,TARDBP,TCF12,YY1,ZEB1,ZEB2,ZFP91,ZNF143,ZNF24	ARID1B,ARID3A,ARNT,ASCL1,ASH1L,ASH2L,ATF7,BCL11A,BHLHE41,BMI1,BRCA1,BRD4,CC2D1A,CHD4,CLOCK,CREB1,CREM,CTCF,DPF2,EED,EGR1,EHMT2,EWSR1,EZH2,FOXK2,GABPB1,GATA4,GATAD2A,GATAD2B,GMEB1,HCFC1,HNRNPK,KAT2B,KDM4A,KLF5,MAZ,MEF2A,MEIS2,MITF,NCOA2,NCOR1,NEUROD1,NFIB,NFIC,NONO,NR2F1,NR2F2,NR3C1,NRF1,OLIG2,PKNOX1,Pol2,RAD21,RB1,RELB,REST,SATB2,SIN3A,SIN3B,SIX4,SKIL,SMARCA5,SMC3,SOX8,SP1,SP4,SREBF2,SRF,TAF1,TBR1,TCF12,TDP43,TRIM28,YBX1,YY1,ZBTB7B,ZEB1,ZEB2,ZFP91,ZHX1,ZKSCAN1,ZNF143,ZNF207,ZNF24,ZNF318,ZNF384,ZNF407,ZNF592	cat&macaque&marmoset&rabbit&rat	-0.020884925	507	0.266828792	Shared	5	FALSE	FALSE	chr2-32628343-32629463	S3	R0	NA	NA	NA
chr2	32633972	32634971	73022	pELS	SINE	None	AluSz	NA	NA	NA	NA	rabbit	0.218241	509	0.848565861	Microglia	1	FALSE	FALSE	chr2-32633972-32634971	S3	R0	NA	NA	NA
chr2	32649294	32650293	73023	None	SINE	None	AluSg	NA	NA	NA	NA	cat	0.266544996	512	0.501641131	Neuronal	1	FALSE	FALSE	chr2-32649294-32650293	S3	R0	NA	NA	NA
chr2	32650335	32651334	73024	dELS	SINE	None	MIRb	NA	NA	NA	NA	mouse	0.163969	361	0.522274003	Neuronal	1	FALSE	FALSE	chr2-32650335-32651334	S3	R0	NA	NA	NA
chr2	32652067	32653216	73025	dELS	SINE	None	AluSg	NA	NA	NA	NA	macaque&rabbit	0.553873043	515	0.63268572	Neuronal	2	FALSE	FALSE	chr2-32652067-32653216	S3	R0	NA	NA	NA
chr2	32653561	32654560	73026	CA	SINE	None	AluJr4	NA	NA	NA	NA	cat	0.454592	450	0.676048175	Neuronal	1	FALSE	FALSE	chr2-32653561-32654560	S3	R0	NA	NA	NA
chr2	32655605	32656604	73027	dELS	LINE	other	L2c	NA	NA	NA	NA	macaque	0.102602001	338	0.613270498	Neuronal	1	FALSE	FALSE	chr2-32655605-32656604	S3	R0	NA	NA	NA
chr2	32657199	32658642	73028	dELS	Simple_repeat	None	(CATT)n	NA	NA	NA	NA	cat&cow	-0.000930053	350	0.542636073	Neuronal	2	FALSE	FALSE	chr2-32657199-32658642	S3	R0	NA	NA	NA
chr2	32663224	32664223	73029	CA	SINE	group-2	MIRb	NA	NA	NA	NA	marmoset	-0.025393999	278	0.492591663	Shared	1	FALSE	FALSE	chr2-32663224-32664223	S2	R0	NA	NA	NA
chr2	32665334	32666414	73030	dELS	SINE	group-1	MIRc	NA	NA	NA	NA	cow&mouse	0.369391303	399	0.541345098	Neuronal	2	FALSE	FALSE	chr2-32665334-32666414	S3	R0	NA	NA	NA
chr2	32666835	32667834	73031	TF	SINE	None	AluSq2	NA	NA	NA	NA	marmoset	0.097022	317	0.410062957	Shared	1	FALSE	FALSE	chr2-32666835-32667834	S3	R0	NA	NA	NA
chr2	32674399	32675398	73032	None	SINE	None	MIRb	NA	NA	NA	NA	marmoset	0.113728998	386	0.362285646	Shared	1	FALSE	FALSE	chr2-32674399-32675398	S3	R0	NA	NA	NA
chr2	32675542	32676541	73033	None	SINE	None	AluSg7	NA	NA	NA	NA	marmoset	0.049845999	284	0.486967591	Shared	1	FALSE	FALSE	chr2-32675542-32676541	S3	R0	NA	NA	NA
chr2	32678552	32679829	73034	dELS	SINE	group-1	AluSz	NA	NA	NA	NA	macaque&mouse&rat	0.38922848	563	0.712267567	Oligodendrocytes	3	FALSE	FALSE	chr2-32678552-32679829	S3	R0	NA	NA	NA
chr2	32679880	32681491	73035	dELS	LINE	group-1	L2	NA	NA	NA	NA	mouse&rabbit&rat	0.147113524	368	0.506976912	Neuronal	3	FALSE	FALSE	chr2-32679880-32681491	S3	R0	NA	NA	NA
chr2	32681949	32683244	73036	None	SINE	None	AluSq2	NA	NA	NA	NA	cat&cow	-0.126314041	328	0.418689466	Shared	2	FALSE	FALSE	chr2-32681949-32683244	S3	R0	NA	NA	NA
chr2	32690491	32691657	73037	CA	DNA	None	Charlie11	NA	NA	NA	NA	cat&marmoset	0.319881748	461	0.480173003	Shared	2	FALSE	FALSE	chr2-32690491-32691657	S3	R0	NA	NA	NA
chr2	32692648	32693806	73038	CA-CTCF	LINE	None	L1M5	NA	NA	NA	NA	cow&mouse&rabbit	0.158087141	412	0.628122174	Neuronal	3	FALSE	FALSE	chr2-32692648-32693806	S3	R0	NA	NA	NA
chr2	32693807	32694965	73039	CA	SINE	None	AluJo	NA	NA	NA	NA	mouse&rabbit	0.145264884	300	0.580778412	Neuronal	2	FALSE	FALSE	chr2-32693807-32694965	S3	R0	NA	NA	NA
chr2	32696283	32697535	73040	dELS	SINE	None	AluJb	NA	NA	NA	NA	cat&marmoset	0.056822028	272	0.675677788	Neuronal	2	FALSE	FALSE	chr2-32696283-32697535	S3	R0	NA	NA	NA
chr2	32699448	32700447	73041	CA	SINE	other	MIR	NA	NA	NA	NA	cat	0.208523	434	0.459406343	Shared	1	FALSE	FALSE	chr2-32699448-32700447	S3	R0	NA	NA	NA
chr2	32706740	32707739	73042	dELS	LINE	group-3	L1MD3	NA	NA	NA	NA	cat	0.151556999	259	0.200111113	Shared	1	FALSE	FALSE	chr2-32706740-32707739	S3	R0	NA	NA	NA
chr2	32709228	32710227	73043	dELS	SINE	None	AluSx3	NA	NA	NA	NA	rabbit	0.072600004	272	0.403545559	Shared	1	FALSE	FALSE	chr2-32709228-32710227	S3	R0	NA	NA	NA
chr2	32710722	32712204	73044	dELS	SINE	other	MIR3	NA	NA	SP1,ZEB1,ZFP91	ATF7,CREM,GMEB1	cat&human&macaque&mouse&rat	0.143342551	412	0.632245431	Shared	5	FALSE	FALSE	chr2-32710722-32712204	S3	R3	NA	NA	NA
chr2	32712269	32713268	73045	dELS	LTR	None	MSTD	NA	NA	NA	NA	marmoset	0.109050999	328	0.359909625	Shared	1	FALSE	FALSE	chr2-32712269-32713268	S3	R0	NA	NA	NA
chr2	32715010	32716009	73046	dELS	LINE	group-2	HAL1b	NA	NA	NA	NA	macaque	0.190325	313	0.435064645	Shared	1	FALSE	FALSE	chr2-32715010-32716009	S3	R0	NA	NA	NA
chr2	32717435	32718434	73047	dELS	LINE	other	HAL1ME	NA	NA	NA	NA	horse	0.203621	295	0.441216595	Shared	1	FALSE	FALSE	chr2-32717435-32718434	S3	R0	NA	NA	NA
chr2	32724140	32725139	73048	None	LTR	None	THE1B	NA	NA	NA	NA	horse	0.049870999	368	0.650570081	Shared	1	FALSE	FALSE	chr2-32724140-32725139	S3	R0	NA	NA	NA
chr2	32728917	32729916	73049	None	Simple_repeat	None	(AC)n	NA	NA	NA	NA	cat	0.46451	451	0.409774681	Shared	1	FALSE	FALSE	chr2-32728917-32729916	S3	R0	NA	NA	NA
chr2	32730693	32731692	73050	dELS	SINE	group-1	AluJb	NA	NA	NA	NA	cat	0.113015	335	0.36226107	Shared	1	FALSE	FALSE	chr2-32730693-32731692	S3	R0	NA	NA	NA
chr2	32735278	32736277	73051	dELS	DNA	None	Tigger15a	NA	NA	NA	NA	rat	0.285730999	338	0.630076261	Shared	1	FALSE	FALSE	chr2-32735278-32736277	S3	R0	NA	NA	NA
chr2	32737772	32738977	73052	None	DNA	None	Kanga1	NA	NA	NA	NA	horse&rabbit	0.060108624	324	0.458772645	Shared	2	FALSE	FALSE	chr2-32737772-32738977	S3	R0	NA	NA	NA
chr2	32740636	32741906	73053	dELS	LINE	None	L2c	NA	NA	NA	NA	macaque&mouse&rat	-0.040781275	324	0.434496655	Shared	3	FALSE	FALSE	chr2-32740636-32741906	S3	R0	NA	NA	NA
chr2	32741907	32743178	73054	dELS	None	None	None	NA	NA	NA	NA	macaque&mouse&rat	0.30567217	452	0.538074358	Neuronal	3	FALSE	FALSE	chr2-32741907-32743178	S3	R0	NA	NA	NA
chr2	32746176	32747175	73055	dELS	SINE	None	AluSq2	NA	NA	NA	NA	cat	0.432684001	457	0.659471461	Neuronal	1	FALSE	FALSE	chr2-32746176-32747175	S3	R0	NA	NA	NA
chr2	32749781	32750814	73056	dELS	LTR	None	MLT2E	NA	NA	NA	NA	macaque&mouse&rat	0.171772727	332	0.567915138	Shared	3	FALSE	FALSE	chr2-32749781-32750814	S4	R0	NA	NA	NA
chr2	32750815	32751848	73057	dELS	LTR	None	ERVL-E-int	NA	NA	NA	NA	horse&macaque&rat	0.235187621	382	0.320256222	Shared	3	FALSE	FALSE	chr2-32750815-32751848	S3	R0	NA	NA	NA
chr2	32751899	32753196	73058	dELS	LTR	other	MLT1G	NA	NA	NA	NA	macaque&marmoset&rabbit	0.300608628	464	0.787767096	Astrocytes	3	FALSE	FALSE	chr2-32751899-32753196	S3	R0	NA	NA	NA
chr2	32756089	32757088	73059	dELS	LTR	other	ERVL-E-int	NA	NA	NA	NA	rabbit	0.152489	386	0.510168657	Neuronal	1	FALSE	FALSE	chr2-32756089-32757088	S3	R0	NA	NA	NA
chr2	32757813	32759109	73060	dELS	LINE	group-1	MamRTE1	NA	NA	NA	NA	cat&rat	0.768208938	577	0.524823622	Neuronal	2	FALSE	FALSE	chr2-32757813-32759109	S3	R0	NA	NA	NA
chr2	32759610	32761371	73061	dELS	LINE	other	L2a	NA	NA	ZEB2	OLIG2	cat&cow&macaque&marmoset	-0.018549944	321	0.374476881	Shared	4	FALSE	FALSE	chr2-32759610-32761371	S3	R0	NA	NA	NA
chr2	32762445	32763748	73062	CA	DNA	None	BLACKJACK	NA	NA	NA	NA	cat&horse&macaque&rabbit&rat	0.301854296	447	0.512181832	Shared	5	FALSE	FALSE	chr2-32762445-32763748	S3	R0	NA	NA	NA
chr2	32764483	32765482	73063	CA	DNA	group-3	Tigger1	NA	NA	NA	NA	macaque	0.149414998	259	0.472190018	Shared	1	FALSE	FALSE	chr2-32764483-32765482	S2	R0	NA	NA	NA
chr2	32768848	32769847	73064	dELS	LINE	None	L2	NA	NA	NA	NA	mouse	0.179494	338	0.359189814	Shared	1	FALSE	FALSE	chr2-32768848-32769847	S3	R0	NA	NA	NA
chr2	32772047	32773673	73065	dELS	SINE	group-2	MIRb	CTCF	CTCF	CTCF,REST,REST,ZEB2	CTCF,OLIG2,RAD21,SMARCA5,SMC3,TRIM28,ZFP91	cat&cow&horse&human&macaque&marmoset&mouse&rabbit&rat	0.105109404	474	0.329986962	Shared	9	FALSE	FALSE	chr2-32772047-32773673	S3	R4	NA	NA	NA
chr2	32775844	32777483	73066	dELS	DNA	None	MER2	NA	NA	NA	NA	cow&horse&mouse&rabbit	0.475717682	476	0.396748661	Shared	4	FALSE	FALSE	chr2-32775844-32777483	S3	R0	NA	NA	NA
chr2	32783241	32784383	73067	dELS	Simple_repeat	None	(TTTC)n	NA	NA	NA	NA	cow&rabbit	0.683706912	502	0.245382535	Shared	2	FALSE	FALSE	chr2-32783241-32784383	S3	R0	NA	NA	NA
chr2	32786967	32787966	73068	dELS	SINE	None	AluYj4	NA	NA	NA	NA	cat	1.01952999	637	0.358831816	Shared	1	FALSE	FALSE	chr2-32786967-32787966	S3	R0	NA	NA	NA
chr2	32788494	32789493	73069	dELS	SINE	None	MIR	NA	NA	NA	NA	mouse	0.17966	317	0.510024747	Neuronal	1	FALSE	FALSE	chr2-32788494-32789493	S3	R0	NA	NA	NA
chr2	32792221	32793394	73070	dELS	LINE	group-1	L1MB3	NA	NA	NA	NA	cow&mouse&rat	0.389454004	458	0.368085927	Shared	3	FALSE	FALSE	chr2-32792221-32793394	S3	R0	NA	NA	NA
chr2	32799772	32800771	73071	CA	SINE	None	AluSz	NA	NA	NA	NA	rabbit	0.146933999	390	0.518090268	Neuronal	1	FALSE	FALSE	chr2-32799772-32800771	S3	R0	NA	NA	NA
chr2	32802116	32803115	73072	CA-CTCF	LINE	other	L1MEh	NA	NA	NA	NA	cat	-0.116438	304	0.460398246	Shared	1	FALSE	FALSE	chr2-32802116-32803115	S3	R0	NA	NA	NA
chr2	32806550	32807549	73073	dELS	LINE	other	HAL1	NA	NA	NA	NA	rabbit	0.096841002	309	0.491471741	Shared	1	FALSE	FALSE	chr2-32806550-32807549	S3	R0	NA	NA	NA
chr2	32808440	32809439	73074	dELS	DNA	other	MER5A1	NA	NA	REST,ZEB2	OLIG2	human	0.16662	361	0.354095104	Shared	1	FALSE	FALSE	chr2-32808440-32809439	S4	R1	NA	NA	NA
chr2	32811325	32812324	73075	dELS	Low_complexity	None	A-rich	NA	NA	NA	NA	rat	0.417769999	419	0.474922676	Shared	1	FALSE	FALSE	chr2-32811325-32812324	S3	R0	NA	NA	NA
chr2	32819129	32820128	73076	None	SINE	None	MIRc	NA	NA	NA	NA	cow	0.197356998	304	0.5212114	Neuronal	1	FALSE	FALSE	chr2-32819129-32820128	S3	R0	NA	NA	NA
chr2	32823876	32825254	73077	PLS	DNA	group-1	MER85	NA	NA	SOX8	ASH1L,CREM,CTCF,DPF2,EHMT2,EWSR1,GMEB1,MITF,NCOA2,NFIB,NFIC,NONO,OLIG2,RAD21,SMARCA5,SMC3,SOX8,TRIM28,ZFP91,ZNF24	cat&cow&horse&human&macaque&mouse&rabbit	0.845453951	698	0.703927944	OPCs	7	FALSE	FALSE	chr2-32823876-32825254	S3	R3	NA	NA	NA
chr2	32825255	32826633	73078	PLS	SINE	group-1	MIRc	NA	NA	BMI1,CHD4,HCFC1,REST,Pol2,SOX8,SP1,TCF12,ZEB1,ZEB2,ZFP91	ASH1L,CREM,CTCF,DPF2,EHMT2,EWSR1,GMEB1,MITF,NCOA2,NFIB,NFIC,NONO,OLIG2,RAD21,SMARCA5,SMC3,SOX8,TRIM28,ZFP91,ZNF24	cat&cow&horse&human&macaque&marmoset&mouse	0.550573603	570	0.805916256	Oligodendrocytes	7	FALSE	FALSE	chr2-32825255-32826633	S4	R3	NA	NA	NA
chr2	32826634	32828012	73079	pELS	DNA	other	MER20	NA	NA	BMI1,CHD4,HCFC1,REST,Pol2,SOX8,SP1,TCF12,ZEB1,ZEB2,ZFP91	ASH1L,CREM,CTCF,DPF2,EHMT2,EWSR1,GMEB1,MITF,NCOA2,NFIB,NFIC,NONO,OLIG2,RAD21,SMARCA5,SMC3,SOX8,TRIM28,ZFP91,ZNF24	cat&horse&macaque&marmoset&mouse	0.046123278	469	0.672717066	Shared	5	FALSE	FALSE	chr2-32826634-32828012	S3	R0	NA	NA	NA
chr2	32832522	32833521	73080	dELS	SINE	None	AluSq2	NA	NA	NA	NA	mouse	0.904315997	560	0.272014318	Shared	1	FALSE	FALSE	chr2-32832522-32833521	S3	R0	NA	NA	NA
chr2	32838150	32839165	73081	pELS	SINE	group-1	MIRc	NA	NA	NA	NA	cat&horse&macaque&mouse&rabbit	-0.193337599	341	0.305388728	Shared	5	FALSE	FALSE	chr2-32838150-32839165	S3	R0	NA	NA	NA
chr2	32839166	32840181	73082	pELS	None	None	None	NA	NA	NA	NA	horse&macaque&mouse&rabbit&rat	0.357642716	501	0.43112139	Shared	5	FALSE	FALSE	chr2-32839166-32840181	S3	R0	NA	NA	NA
chr2	32841721	32843425	73083	pELS	Simple_repeat	group-1	(GCCCC)n	NA	NA	NA	NA	marmoset&mouse	0.028924341	440	0.416505796	Shared	2	FALSE	FALSE	chr2-32841721-32843425	S3	R0	NA	NA	NA
chr2	32847673	32849391	73084	dELS	LTR	None	LTR103_Mam	NA	NA	NA	NA	cat&horse	0.211834205	517	0.585278223	Shared	2	FALSE	FALSE	chr2-32847673-32849391	S3	R0	NA	NA	NA
chr2	32849465	32850464	73085	CA	LTR	None	MLT1F	NA	NA	NA	NA	cow	0.12597	252	0.514329676	Shared	1	FALSE	FALSE	chr2-32849465-32850464	S3	R0	NA	NA	NA
chr2	32851223	32852222	73086	CA	None	None	None	NA	NA	NA	NA	cat	0.882948001	551	0.548671656	Shared	1	FALSE	FALSE	chr2-32851223-32852222	S4	R0	NA	NA	NA
chr2	32852395	32853512	73087	CA-TF	SINE	None	AluSx3	NA	NA	NA	NA	horse&marmoset	-0.109793381	317	0.522562086	Neuronal	2	FALSE	FALSE	chr2-32852395-32853512	S3	R0	NA	NA	NA
chr2	32856394	32858379	73088	CA	Low_complexity	None	A-rich	NA	NA	NA	NA	cat&horse&mouse	0.20716969	600	0.55199469	Shared	3	FALSE	FALSE	chr2-32856394-32858379	S3	R0	NA	NA	NA
chr2	32861538	32862537	73089	dELS	SINE	None	AluSc	NA	SP1	NA	NA	rabbit	-0.071857999	259	0.190483354	Shared	1	FALSE	FALSE	chr2-32861538-32862537	S3	R0	NA	NA	NA
chr2	32863586	32864971	73090	dELS	LTR	group-2	LTR16	NA	NA	NA	OLIG2	cat&marmoset&mouse&rabbit	-0.001339827	410	0.417068667	Shared	4	FALSE	FALSE	chr2-32863586-32864971	S3	R0	NA	NA	NA
chr2	32865197	32866310	73091	dELS	LINE	group-1	L1PA16	NA	NA	NA	NA	mouse&rabbit&rat	0.115618491	405	0.511200547	Shared	3	FALSE	FALSE	chr2-32865197-32866310	S3	R0	NA	NA	NA
chr2	32874439	32875438	73092	dELS	DNA	None	BLACKJACK	NA	NA	GMEB1,TCF12,ZEB2,ZFP91	BMI1,CTCF,OLIG2,SMARCA5,ZFP91,ZHX1	human	0.141352	347	0.607948141	Shared	1	FALSE	FALSE	chr2-32874439-32875438	S2	R1	NA	NA	NA
chr2	32877933	32878932	73093	dELS	None	group-1	None	NA	NA	NA	NA	rabbit	0.743634	550	0.515732282	Shared	1	FALSE	FALSE	chr2-32877933-32878932	S4	R0	NA	NA	NA
chr2	32878944	32879943	73094	None	LINE	None	L1PA5	NA	NA	NA	NA	rabbit	0.146402	407	0.396651035	Shared	1	FALSE	FALSE	chr2-32878944-32879943	S3	R0	NA	NA	NA
chr2	32882573	32883909	73095	dELS	LTR	None	MLT1L	NA	NA	NA	NA	cat&cow&horse&human&mouse&rabbit	0.752743454	542	0.813897221	Astrocytes	6	FALSE	FALSE	chr2-32882573-32883909	S4	R3	NA	NA	NA
chr2	32891542	32892541	73096	None	LINE	None	L1MA9	NA	NA	NA	NA	rabbit	0.145058999	324	0.710969723	Excitatory	1	FALSE	FALSE	chr2-32891542-32892541	S3	R0	NA	NA	NA
chr2	32895343	32896342	73097	CA	DNA	None	MER115	NA	NA	NA	NA	marmoset	0.074903999	295	0.566525983	Neuronal	1	FALSE	FALSE	chr2-32895343-32896342	S3	R0	NA	NA	NA
chr2	32897622	32898621	73098	dELS	Low_complexity	other	A-rich	NA	NA	NA	NA	mouse	-0.001977	309	0.605202357	Neuronal	1	FALSE	FALSE	chr2-32897622-32898621	S3	R0	NA	NA	NA
chr2	32904330	32905524	73099	dELS	None	group-1	None	NA	NA	NA	NA	marmoset&mouse&rabbit&rat	0.264808368	456	0.452721678	Shared	4	FALSE	FALSE	chr2-32904330-32905524	S4	R0	NA	NA	NA
chr2	32905525	32906719	73100	dELS	LINE	group-1	L1M4	NA	NA	NA	NA	cat&mouse&rat	0.208730544	426	0.46960637	Shared	3	FALSE	FALSE	chr2-32905525-32906719	S3	R0	NA	NA	NA
chr2	32906957	32907956	73101	None	LINE	None	L1MB7	NA	NA	NA	NA	cat	0.076197	252	0.473324813	Shared	1	FALSE	FALSE	chr2-32906957-32907956	S3	R0	NA	NA	NA
chr2	32909807	32911194	73102	dELS	SINE	group-1	AluSx1	NA	NA	NA	NA	horse&macaque&marmoset&rabbit	0.326577089	501	0.571801375	Shared	4	FALSE	FALSE	chr2-32909807-32911194	S3	R0	NA	NA	NA
chr2	32919813	32920812	73103	dELS	SINE	group-2	AluSx	NA	NA	NA	NA	cat	-0.172076	NA	0.429051794	Shared	1	FALSE	FALSE	chr2-32919813-32920812	S3	R0	NA	NA	NA
chr2	32922738	32923799	73104	dELS	SINE	group-1	MIRb	NA	NA	NA	NA	horse&rabbit	0.528319211	579	0.371214225	Shared	2	FALSE	FALSE	chr2-32922738-32923799	S3	R0	NA	NA	NA
chr2	32925195	32926941	73105	PLS	LTR	group-1	MamRep605	NA	NA	ASH1L,ASH2L,BHLHE41,BMI1,BRD4,CHD4,CLOCK,CREB1,GMEB1,HCFC1,NFIB,REST,OLIG2,PKNOX1,Pol2,PRDM15,REST,SIN3A,SMC3,SOX10,SOX8,SP1,SREBF2,TARDBP,TCF12,YY1,ZEB1,ZEB2,ZFP91,ZNF143,ZNF24	ARID1B,ARID3A,ARNT,ASH1L,BMI1,BRCA1,BRD4,CC2D1A,CLOCK,CREB1,CREM,DEAF1,DPF2,EWSR1,GMEB1,KDM4A,MEF2A,MITF,NCOA2,NEUROD1,NR3C1,OLIG2,Pol2,RAD21,RELB,SMARCA5,SMC3,SOX8,TCF12,TDP43,TRIM28,YY1,ZEB1,ZEB2,ZFP91,ZNF24,ZNF318,ZNF384	human&macaque&marmoset&mouse	-0.077578706	278	0.41568151	Shared	4	FALSE	FALSE	chr2-32925195-32926941	S3	R3	NA	NA	NA
chr2	32928039	32929364	73106	CA-CTCF	LINE	None	L1ME4a	NA	NA	NA	NA	cat&mouse&rat	0.068101056	380	0.430022746	Shared	3	FALSE	FALSE	chr2-32928039-32929364	S3	R0	NA	NA	NA
chr2	32932748	32933747	73107	dELS	LTR	group-2	MER41B	NA	NA	NA	NA	cat	0.098737	456	0.254620103	Shared	1	FALSE	FALSE	chr2-32932748-32933747	S3	R0	NA	NA	NA
chr2	32937703	32938903	73108	dELS	Simple_repeat	group-1	(AATG)n	NA	NA	NA	NA	cow&mouse&rat	0.483718568	558	0.320508941	Shared	3	FALSE	FALSE	chr2-32937703-32938903	S4	R0	NA	NA	NA
chr2	32939870	32941365	73109	dELS	SINE	group-2	AluSg	NA	NA	NA	NA	macaque&marmoset	0.009975938	358	0.31911344	Shared	2	FALSE	FALSE	chr2-32939870-32941365	S3	R0	NA	NA	NA
chr2	32943973	32944972	73110	None	SINE	None	MIR1_Amn	NA	NA	NA	NA	cow	0.047208001	321	0.209502029	Shared	1	FALSE	FALSE	chr2-32943973-32944972	S3	R0	NA	NA	NA
chr2	32945004	32946003	73111	PLS	DNA	group-1	Charlie22a	NA	CTCF	NA	NA	horse	0.387068	347	0.720476335	Microglia	1	FALSE	FALSE	chr2-32945004-32946003	S3	R0	NA	NA	NA
chr2	32946554	32947927	73112	PLS	Simple_repeat	group-1	(GCCC)n	CTCF	CTCF	BCL11B,BHLHE40,BHLHE41,BMI1,CHD4,CTCF,E2F1,GMEB1,HCFC1,NR3C1,REST,OLIG2,PRDM15,REST,SIN3A,SOX8,SREBF2,TRIM28,ZEB1,ZEB2,ZFP91,ZHX1	ARID3A,ASH1L,CHD4,CREB1,CTCF,DPF2,KAT2B,NEUROD1,NONO,OLIG2,RAD21,RB1,RELB,SKIL,SMARCA5,SMC3,SREBF2,SRF,TRIM28,ZFP91,ZHX1,ZNF24	cat&cow&horse&human&macaque&marmoset&mouse&rabbit&rat	1.864283119	659	0.269564849	Shared	9	FALSE	FALSE	chr2-32946554-32947927	S4	R4	NA	NA	NA
chr2	32952341	32953894	73113	dELS	None	group-1	None	NA	NA	NA	NA	cat&cow&horse&human&macaque&marmoset&mouse&rabbit&rat	0.98433977	696	0.50590287	Shared	9	FALSE	FALSE	chr2-32952341-32953894	S4	R4	NA	NA	NA
chr2	32958162	32959333	73114	dELS	SINE	None	MIR	NA	NA	NA	NA	marmoset&mouse	0.785389076	628	0.609293365	Neuronal	2	FALSE	FALSE	chr2-32958162-32959333	S4	R0	NA	NA	NA
chr2	32959468	32960467	73115	dELS	Simple_repeat	None	(GAAT)n	NA	NA	NA	NA	cat	-0.108897001	290	0.527796578	Neuronal	1	FALSE	FALSE	chr2-32959468-32960467	S3	R0	NA	NA	NA
chr2	32961864	32963414	73116	dELS	SINE	group-1	AluJr4	NA	NA	NA	NA	horse&marmoset&mouse&rat	0.166290781	491	0.723940215	OPCs	4	FALSE	FALSE	chr2-32961864-32963414	S3	R0	NA	NA	NA
chr2	32963423	32964422	73117	dELS	DNA	None	MER5A	NA	NA	NA	NA	cow	0.114367001	467	0.520952222	Shared	1	FALSE	FALSE	chr2-32963423-32964422	S3	R0	NA	NA	NA
chr2	32984497	32986165	73118	dELS	LINE	None	L2c	NA	NA	NA	NA	mouse&rat	-0.0028586	309	0.665972908	Neuronal	2	FALSE	FALSE	chr2-32984497-32986165	S3	R0	NA	NA	NA
chr2	32987668	32988667	73119	CA	LTR	None	MLT1D	NA	NA	NA	NA	rabbit	0.002897	324	0.485659619	Shared	1	FALSE	FALSE	chr2-32987668-32988667	S3	R0	NA	NA	NA
chr2	32990629	32991628	73120	dELS	LINE	group-1	L1ME5	NA	NA	NA	NA	mouse	0.394377	429	0.454733508	Shared	1	FALSE	FALSE	chr2-32990629-32991628	S4	R0	NA	NA	NA
chr2	32992929	32993935	73121	dELS	SINE	None	MIR3	NA	NA	NA	NA	cat&cow	0.264461769	467	0.453739378	Shared	2	FALSE	FALSE	chr2-32992929-32993935	S3	R0	NA	NA	NA
chr2	33004641	33005694	73122	dELS	SINE	group-1	AluSx1	NA	NA	NA	NA	cat&cow	0.012586337	317	0.777124329	Inhibitory	2	FALSE	FALSE	chr2-33004641-33005694	S3	R0	NA	NA	NA
chr2	33006313	33007577	73123	dELS	SINE	None	AluSx	EGR1,NR3C1	NA	NA	NA	cow&human&marmoset	0.152905138	402	0.55449727	Neuronal	3	FALSE	FALSE	chr2-33006313-33007577	S3	R3	NA	NA	NA
chr2	33008862	33009861	73124	dELS	LINE	None	L2a	NA	NA	NA	NA	cow	-0.219086	272	0.511791152	Neuronal	1	FALSE	FALSE	chr2-33008862-33009861	S3	R0	NA	NA	NA
chr2	33012873	33013872	73125	dELS	LINE	group-1	L1ME4c	NA	NA	NA	NA	mouse	0.300028002	388	0.547636043	Neuronal	1	FALSE	FALSE	chr2-33012873-33013872	S3	R0	NA	NA	NA
chr2	33014080	33015079	73126	dELS	SINE	group-1	FLAM_A	NA	NA	NA	NA	rabbit	1.062182998	600	0.472924737	Shared	1	FALSE	FALSE	chr2-33014080-33015079	S3	R0	NA	NA	NA
chr2	33016039	33017038	73127	dELS	SINE	group-2	AluSx	NA	NA	NA	NA	rabbit	-0.008652	356	0.620876741	Neuronal	1	FALSE	FALSE	chr2-33016039-33017038	S3	R0	NA	NA	NA
chr2	33017054	33018053	73128	None	SINE	None	AluY	NA	NA	NA	NA	cat	-0.143039	309	0.570404942	Neuronal	1	FALSE	FALSE	chr2-33017054-33018053	S3	R0	NA	NA	NA
chr2	33020845	33022517	73129	dELS	SINE	group-1	MIR	NA	NA	NA	NA	human&macaque&marmoset&mouse	0.974598922	568	0.701908596	Inhibitory	4	FALSE	FALSE	chr2-33020845-33022517	S4	R3	NA	NA	NA
chr2	33023302	33024693	73130	dELS	LINE	other	L2a	NA	NA	NA	CREM	cow&macaque	0.101869252	402	0.418687544	Shared	2	FALSE	FALSE	chr2-33023302-33024693	S3	R0	NA	NA	NA
chr2	33029610	33030823	73131	dELS	SINE	group-1	MIR1_Amn	NA	NA	NA	NA	mouse&rabbit	0.535926688	603	0.469669073	Shared	2	FALSE	FALSE	chr2-33029610-33030823	S3	R0	NA	NA	NA
chr2	33033171	33034363	73132	dELS	None	group-1	None	CTCF	CTCF	BRD4,CHD4,CTCF,GMEB1,HCFC1,REST,OLIG2,RELB,REST,SIN3A,SOX8,TCF12,ZEB1,ZEB2,ZFP91,ZNF24	BMI1,CHD4,CTCF,NR3C1,OLIG2,RAD21,SMARCA5,SMC3,SOX8,TRIM28,ZFP91,ZHX1,ZNF24,ZNF384	cat&cow&horse&human&macaque&marmoset&mouse&rabbit&rat	0.162372172	511	0.197249924	Shared	9	FALSE	FALSE	chr2-33033171-33034363	S3	R4	NA	NA	NA
chr2	33034364	33035557	73133	dELS	None	group-1	None	CTCF	NA	CTCF,REST,REST	CTCF,NFIC,RAD21,SMARCA5,SMC3	cat&cow&horse&human&macaque&marmoset&mouse&rabbit	0.887054438	619	0.381218409	Shared	8	FALSE	FALSE	chr2-33034364-33035557	S4	R3	NA	NA	NA
chr2	33037914	33039724	73134	dELS	LINE	None	L1ME3D	NA	NA	NA	NA	horse&mouse	0.237725568	510	0.326871536	Shared	2	FALSE	FALSE	chr2-33037914-33039724	S3	R0	NA	NA	NA
chr2	33041962	33043109	73135	dELS	LINE	group-1	L1M5	NA	NA	NA	NA	rabbit&rat	0.287492162	456	0.547139063	Shared	2	FALSE	FALSE	chr2-33041962-33043109	S4	R0	NA	NA	NA
chr2	33047737	33048928	73136	dELS	DNA	group-2	Charlie7	NA	NA	NA	NA	horse&marmoset&rabbit	-0.093119126	324	0.520568142	Shared	3	FALSE	FALSE	chr2-33047737-33048928	S3	R0	NA	NA	NA
chr2	33048977	33049976	73137	dELS	SINE	other	AluJr	NA	NA	NA	NA	cow	0.003637001	324	0.500041372	Neuronal	1	FALSE	FALSE	chr2-33048977-33049976	S3	R0	NA	NA	NA
chr2	33051175	33052356	73138	dELS	SINE	other	AluJr	NA	NA	NA	NA	cat&marmoset	0.266130286	518	0.429265456	Shared	2	FALSE	FALSE	chr2-33051175-33052356	S3	R0	NA	NA	NA
chr2	33058252	33059525	73139	dELS	SINE	group-1	MIR3	NA	NA	NA	NA	cow&human&mouse&rat	0.686036108	626	0.681796821	Neuronal	4	FALSE	FALSE	chr2-33058252-33059525	S4	R3	NA	NA	NA
chr2	33059526	33060800	73140	dELS	Simple_repeat	group-2	(TG)n	NA	NA	NA	NA	cow&horse&human&macaque&marmoset&rabbit	0.341302744	481	0.760142368	Excitatory	6	FALSE	FALSE	chr2-33059526-33060800	S3	R3	NA	NA	NA
chr2	33061885	33063407	73141	pELS	DNA	group-3	Charlie1b	NA	NA	NA	NA	cow&macaque&marmoset	0.109396586	313	0.666473268	Neuronal	3	FALSE	FALSE	chr2-33061885-33063407	S3	R0	NA	NA	NA
chr2	33064209	33065208	73142	pELS	LINE	None	L1ME2z	NA	NA	NA	NA	macaque	0.140636001	317	0.379509701	Shared	1	FALSE	FALSE	chr2-33064209-33065208	S3	R0	NA	NA	NA
chr2	33069407	33070691	73143	dELS	None	group-1	None	NA	NA	NA	NA	cat&horse&macaque&marmoset&rabbit&rat	0.893696495	605	0.644104972	Neuronal	6	FALSE	FALSE	chr2-33069407-33070691	S4	R0	NA	NA	NA
chr2	33079435	33080434	73144	None	SINE	None	AluSz	NA	NA	NA	NA	macaque	-0.039514999	266	0.549289789	Neuronal	1	FALSE	FALSE	chr2-33079435-33080434	S3	R0	NA	NA	NA
chr2	33082933	33084379	73145	dELS	LTR	group-1	MamGypLTR1d	NA	NA	NA	NA	horse&marmoset&mouse&rat	0.455275744	535	0.196828721	Shared	4	FALSE	FALSE	chr2-33082933-33084379	S3	R0	NA	NA	NA
chr2	33084380	33085826	73146	dELS	SINE	other	MIRb	NA	NA	NA	NA	cat&horse&marmoset&mouse	-0.121623358	341	0.465875839	Shared	4	FALSE	FALSE	chr2-33084380-33085826	S3	R0	NA	NA	NA
chr2	33086065	33087415	73147	dELS	SINE	group-2	AluJr	NA	NA	NA	NA	human&macaque&mouse&rabbit	-0.07350555	440	0.359237089	Shared	4	FALSE	FALSE	chr2-33086065-33087415	S3	R3	NA	NA	NA
chr2	33087416	33088766	73148	dELS	LINE	group-2	L2a	NA	NA	NA	NA	cow&rabbit	0.019615839	309	0.585720644	Neuronal	2	FALSE	FALSE	chr2-33087416-33088766	S3	R0	NA	NA	NA
chr2	33088810	33089809	73149	dELS	DNA	group-1	MER20	NA	NA	NA	NA	rabbit	-0.099858999	300	0.417880068	Shared	1	FALSE	FALSE	chr2-33088810-33089809	S3	R0	NA	NA	NA
chr2	33091003	33092002	73150	dELS	SINE	group-1	MIRb	NA	NA	NA	NA	mouse	-0.103743	332	0.199707025	Shared	1	FALSE	FALSE	chr2-33091003-33092002	S3	R0	NA	NA	NA
chr2	33094159	33095233	73151	dELS	LINE	group-1	L1MEf	NA	NA	NA	NA	cat&horse	0.316687441	399	0.535111619	Shared	2	FALSE	FALSE	chr2-33094159-33095233	S4	R0	NA	NA	NA
chr2	33099336	33100335	73152	dELS	SINE	None	MIR3	NA	NA	NA	NA	mouse	-0.154594	437	0.305936591	Shared	1	FALSE	FALSE	chr2-33099336-33100335	S3	R0	NA	NA	NA
chr2	33102933	33104880	73153	dELS	Simple_repeat	group-1	(GT)n	NA	NA	NA	NA	cat&cow&horse&mouse&rat	0.092700718	558	0.632937961	Neuronal	5	FALSE	FALSE	chr2-33102933-33104880	S3	R0	NA	NA	NA
chr2	33107621	33109017	73154	dELS	LINE	group-1	HAL1ME	NA	NA	NA	NA	horse&rat	0.05915891	542	0.520104138	Shared	2	FALSE	FALSE	chr2-33107621-33109017	S4	R0	NA	NA	NA
chr2	33110128	33111965	73155	dELS	SINE	group-1	FRAM	NA	NA	NA	NA	cat&cow&horse&mouse	0.777961914	648	0.666971106	Neuronal	4	FALSE	FALSE	chr2-33110128-33111965	S3	R0	NA	NA	NA
chr2	33112030	33113275	73156	dELS	LINE	group-1	Plat_L3	NA	NA	NA	NA	mouse&rabbit&rat	0.156402085	443	0.795646929	Excitatory	3	FALSE	FALSE	chr2-33112030-33113275	S3	R0	NA	NA	NA
chr2	33113660	33114659	73157	None	DNA	None	MER58B	NA	NA	NA	NA	cat	0.06395	328	0.675007084	Neuronal	1	FALSE	FALSE	chr2-33113660-33114659	S3	R0	NA	NA	NA
chr2	33115598	33117070	73158	dELS	None	None	None	NA	NA	NA	NA	horse&macaque	0.028929395	353	0.694716322	Neuronal	2	FALSE	FALSE	chr2-33115598-33117070	S3	R0	NA	NA	NA
chr2	33117431	33119087	73159	dELS	Simple_repeat	group-1	(A)n	NA	NA	NA	NA	cat&cow&mouse&rat	0.074012673	427	0.610178704	Neuronal	4	FALSE	FALSE	chr2-33117431-33119087	S3	R0	NA	NA	NA
chr2	33119088	33120744	73160	None	LINE	None	L1PA14	NA	NA	NA	NA	cow&horse&rabbit&rat	0.043743513	427	0.662503322	Neuronal	4	FALSE	FALSE	chr2-33119088-33120744	S3	R0	NA	NA	NA
chr2	33120745	33122401	73161	CA-H3K4me3	LTR	group-1	MLT1H2	NA	NA	NA	NA	cat&cow&horse&macaque&marmoset&mouse&rabbit	0.319831021	465	0.701862872	Neuronal	7	FALSE	FALSE	chr2-33120745-33122401	S3	R0	NA	NA	NA
chr2	33122402	33124058	73162	dELS	SINE	group-1	MIRb	NA	NA	NA	NA	cat&macaque&mouse	0.291120096	606	0.607876231	Neuronal	3	FALSE	FALSE	chr2-33122402-33124058	S3	R0	NA	NA	NA
chr2	33124644	33125643	73163	None	SINE	None	AluSg4	NA	NA	NA	NA	cat	-0.028671999	284	0.607249207	Neuronal	1	FALSE	FALSE	chr2-33124644-33125643	S3	R0	NA	NA	NA
chr2	33127331	33129226	73164	dELS	None	None	None	NA	NA	NA	NA	cat&macaque&mouse&rat	0.07719884	589	0.598176556	Neuronal	4	FALSE	FALSE	chr2-33127331-33129226	S3	R0	NA	NA	NA
chr2	33131669	33132668	73165	dELS	DNA	None	MER58A	NA	NA	NA	NA	rabbit	0.741784001	589	0.35728839	Shared	1	FALSE	FALSE	chr2-33131669-33132668	S3	R0	NA	NA	NA
chr2	33133004	33134211	73166	pELS	SINE	group-1	MIR1_Amn	NA	NA	CHD4,CTCF,SOX8,ZEB2	CHD4,KDM4A,RAD21,SMC3,TRIM28,ZEB1	cow&horse&human&macaque&marmoset&mouse&rat	0.173964405	515	0.60671721	Shared	7	FALSE	FALSE	chr2-33133004-33134211	S4	R3	NA	NA	NA
chr2	33134212	33135419	73167	PLS	None	group-1	None	NA	BRD4,PRDM15,REST	CHD4,CTCF,SOX8,ZEB2	CHD4,KDM4A,RAD21,SMC3,TRIM28,ZEB1	cat&cow&horse&human&macaque&marmoset&mouse&rabbit&rat	3.012403961	753	0.655750938	Shared	9	FALSE	TRUE	chr2-33134212-33135419	S4	R4	NA	NA	NA
chr2	33135683	33137312	73168	pELS	SINE	group-1	MIR3	NA	NA	NA	NA	cat&mouse&rabbit&rat	1.147214721	722	0.559604125	Shared	4	FALSE	FALSE	chr2-33135683-33137312	S4	R0	NA	NA	NA
chr2	33137358	33138357	73169	dELS	SINE	group-1	MIRc	NA	NA	NA	NA	mouse	-0.152467999	338	0.359867323	Shared	1	FALSE	FALSE	chr2-33137358-33138357	S4	R0	NA	NA	NA
chr2	33139744	33140743	73170	dELS	SINE	group-1	AluSq	NA	NA	NA	NA	cat	-0.020312999	328	0.407481552	Shared	1	FALSE	FALSE	chr2-33139744-33140743	S3	R0	NA	NA	NA
chr2	33141404	33142403	73171	dELS	SINE	None	AluY	NA	NA	NA	NA	rat	-0.213235999	313	0.410603681	Shared	1	FALSE	FALSE	chr2-33141404-33142403	S3	R0	NA	NA	NA
chr2	33142505	33143804	73172	dELS	Simple_repeat	group-1	(T)n	NA	BRD4,CHD4,REST	NA	NA	cat&horse&human&macaque&marmoset	0.043299231	423	0.53421544	Shared	5	FALSE	FALSE	chr2-33142505-33143804	S3	R3	NA	NA	NA
chr2	33143805	33145105	73173	dELS	SINE	None	MIR1_Amn	NA	NA	NA	NA	cat&horse	0.366457341	611	0.418639096	Shared	2	FALSE	FALSE	chr2-33143805-33145105	S4	R0	NA	NA	NA
chr2	33145824	33147085	73174	dELS	LTR	group-1	MSTA	NA	NA	NA	NA	cow&rabbit	0.872492866	557	0.542404034	Shared	2	FALSE	FALSE	chr2-33145824-33147085	S3	R0	NA	NA	NA
chr2	33152608	33154534	73175	dELS	LINE	group-1	L1ME4b	NA	NA	NA	NA	cat&cow&marmoset&mouse	0.342659575	455	0.417532723	Shared	4	FALSE	FALSE	chr2-33152608-33154534	S4	R0	NA	NA	NA
chr2	33156896	33158596	73176	dELS	LTR	group-1	LTR90A	NA	NA	NA	NA	macaque&rat	0.070220458	332	0.423510196	Shared	2	FALSE	FALSE	chr2-33156896-33158596	S3	R0	NA	NA	NA
chr2	33161439	33162438	73177	dELS	SINE	group-1	AluSg7	NA	NA	NA	NA	rabbit	0.249849999	419	0.485789389	Shared	1	FALSE	FALSE	chr2-33161439-33162438	S3	R0	NA	NA	NA
chr2	33163507	33164506	73178	None	SINE	None	AluSg	NA	NA	NA	NA	mouse	-0.019408001	NA	0.46539752	Shared	1	FALSE	FALSE	chr2-33163507-33164506	S3	R0	NA	NA	NA
chr2	33165805	33166804	73179	dELS	Simple_repeat	group-1	(T)n	NA	NA	NA	NA	horse	1.461202001	703	0.464380497	Shared	1	FALSE	FALSE	chr2-33165805-33166804	S4	R0	NA	NA	NA
chr2	33167218	33168217	73180	dELS	SINE	group-1	AluJr	NA	NA	NA	NA	rabbit	-0.033722	321	0.487517639	Shared	1	FALSE	FALSE	chr2-33167218-33168217	S3	R0	NA	NA	NA
chr2	33176473	33177472	73181	None	SINE	None	AluSx1	NA	NA	NA	NA	cow	-0.124898	321	0.52370628	Shared	1	FALSE	FALSE	chr2-33176473-33177472	S3	R0	NA	NA	NA
chr2	33177932	33179589	73182	dELS	DNA	None	MER30	NA	NA	NA	NA	cat&rabbit	0.046049458	384	0.589417351	Neuronal	2	FALSE	FALSE	chr2-33177932-33179589	S3	R0	NA	NA	NA
chr2	33180612	33181611	73183	dELS	SINE	None	AluSz6	NA	NA	NA	NA	horse	0.243241999	384	0.377959713	Shared	1	FALSE	FALSE	chr2-33180612-33181611	S3	R0	NA	NA	NA
chr2	33183095	33184338	73184	dELS	LINE	group-1	L2c	NA	NA	NA	NA	cat&macaque&mouse	0.007159969	324	0.517589658	Shared	3	FALSE	FALSE	chr2-33183095-33184338	S3	R0	NA	NA	NA
chr2	33184339	33185582	73185	dELS	LINE	group-1	L2c	NA	NA	NA	NA	mouse&rat	-0.029364147	313	0.50909296	Shared	2	FALSE	FALSE	chr2-33184339-33185582	S3	R0	NA	NA	NA
chr2	33186283	33188118	73186	dELS	SINE	None	MIR3	NA	NA	NA	NA	horse&mouse&rabbit	0.71747821	589	0.557594623	Shared	3	FALSE	FALSE	chr2-33186283-33188118	S3	R0	NA	NA	NA
chr2	33197061	33198084	73187	dELS	None	None	None	NA	NA	NA	NA	cat&mouse	0.36380664	415	0.676374864	Shared	2	FALSE	FALSE	chr2-33197061-33198084	S4	R0	NA	NA	NA
chr2	33201885	33202928	73188	dELS	Simple_repeat	group-1	(AC)n	NA	NA	NA	NA	horse&macaque&rat	0.241039272	404	0.510538877	Shared	3	FALSE	FALSE	chr2-33201885-33202928	S3	R0	NA	NA	NA
chr2	33202929	33203972	73189	dELS	SINE	None	AmnSINE1	NA	NA	NA	NA	horse&macaque&mouse&rat	0.64798563	467	0.587458157	Neuronal	4	FALSE	FALSE	chr2-33202929-33203972	S4	R0	NA	NA	NA
chr2	33205764	33207035	73190	dELS	SINE	group-1	AluY	NA	NA	NA	NA	cat&rabbit	0.184277517	452	0.516386113	Neuronal	2	FALSE	FALSE	chr2-33205764-33207035	S3	R0	NA	NA	NA
chr2	33210248	33211295	73191	dELS	DNA	group-1	MER91A	BRD4,CREB1,EGR1,GMEB1,NR3C1,PKNOX1,SP1,TBR1	NA	NA	NA	cat&horse&human&rabbit	0.295329197	442	0.460483915	Shared	4	FALSE	FALSE	chr2-33210248-33211295	S4	R3	NA	NA	NA
chr2	33211296	33212343	73192	dELS	LINE	group-1	L3	NA	NA	NA	NA	cat&horse&rabbit	-0.052719466	300	0.487302518	Shared	3	FALSE	FALSE	chr2-33211296-33212343	S3	R0	NA	NA	NA
chr2	33213376	33214800	73193	dELS	None	other	None	NA	NA	NA	NA	cat&horse	0.497846315	658	0.614449032	Neuronal	2	FALSE	FALSE	chr2-33213376-33214800	S3	R0	NA	NA	NA
chr2	33215664	33217580	73194	dELS	SINE	group-1	AluSc	NA	NA	NA	NA	cat&human&macaque&marmoset&rabbit	0.08198122	588	0.624363299	Shared	5	FALSE	FALSE	chr2-33215664-33217580	S3	R3	NA	NA	NA
chr2	33220101	33221100	73195	dELS	LINE	group-1	Plat_L3	NA	NA	NA	NA	horse	0.479225	493	0.679842116	Shared	1	FALSE	FALSE	chr2-33220101-33221100	S3	R0	NA	NA	NA
chr2	33225147	33226146	73196	dELS	LINE	group-3	L1MD	NA	NA	NA	NA	marmoset	0.075417998	NA	0.447106913	Shared	1	FALSE	FALSE	chr2-33225147-33226146	S2	R0	NA	NA	NA
chr2	33229296	33230295	73197	dELS	Low_complexity	group-1	GA-rich	NA	NA	NA	NA	mouse	0.75169	588	0.336435047	Shared	1	FALSE	FALSE	chr2-33229296-33230295	S3	R0	NA	NA	NA
chr2	33230549	33231794	73198	dELS	LINE	group-1	L2c	NA	NA	NA	NA	cat&cow&horse&mouse	0.140002408	405	0.456244492	Shared	4	FALSE	FALSE	chr2-33230549-33231794	S3	R0	NA	NA	NA
chr2	33232523	33233838	73199	None	Simple_repeat	None	(T)n	NA	NA	NA	NA	horse&rabbit	0.115054712	324	0.512188483	Neuronal	2	FALSE	FALSE	chr2-33232523-33233838	S3	R0	NA	NA	NA
chr2	33236267	33237912	73200	dELS	DNA	group-1	Charlie2b	NA	NA	NA	NA	cow&horse&rabbit	0.308574726	566	0.424700829	Shared	3	FALSE	FALSE	chr2-33236267-33237912	S3	R0	NA	NA	NA
chr2	33237913	33239558	73201	dELS	DNA	group-1	MADE2	NA	NA	NA	NA	cow&horse	0.188865128	447	0.491735057	Shared	2	FALSE	FALSE	chr2-33237913-33239558	S3	R0	NA	NA	NA
chr2	33240642	33242353	73202	dELS	LINE	None	L2a	NA	NA	NA	NA	cat&horse&mouse	0.015087034	453	0.512950991	Neuronal	3	FALSE	FALSE	chr2-33240642-33242353	S3	R0	NA	NA	NA
chr2	33242646	33243700	73203	dELS	LINE	group-1	L2a	NA	NA	NA	NA	horse&marmoset	0.247999049	662	0.295123169	Shared	2	FALSE	FALSE	chr2-33242646-33243700	S3	R0	NA	NA	NA
chr2	33243701	33244756	73204	dELS	SINE	group-1	AluJo	NA	NA	NA	NA	cow&horse&mouse	0.776490523	662	0.555101323	Neuronal	3	FALSE	FALSE	chr2-33243701-33244756	S3	R0	NA	NA	NA
chr2	33244882	33246022	73205	dELS	SINE	group-1	AluSq2	NA	NA	NA	NA	cow&mouse	0.667929011	582	0.437779534	Shared	2	FALSE	FALSE	chr2-33244882-33246022	S3	R0	NA	NA	NA
chr2	33246023	33247164	73206	dELS	Simple_repeat	group-1	(CA)n	NA	NA	NA	NA	cow&rabbit	0.528151487	557	0.343957197	Shared	2	FALSE	FALSE	chr2-33246023-33247164	S3	R0	NA	NA	NA
chr2	33250145	33251144	73207	dELS	LINE	None	L1M2	NA	NA	NA	NA	macaque	0.039102998	272	0.372198786	Shared	1	FALSE	FALSE	chr2-33250145-33251144	S3	R0	NA	NA	NA
chr2	33252059	33254004	73208	dELS	SINE	None	AluYc	NA	NA	NA	NA	horse&rabbit	0.526917258	603	0.397450703	Shared	2	FALSE	TRUE	chr2-33252059-33254004	S3	R0	NA	NA	NA
chr2	33255273	33256833	73209	TF	Simple_repeat	None	(TA)n	BCL11A,BHLHE40,CREB1,EGR1,SP1,SREBF2	NA	NA	NA	horse&human&macaque&rabbit	0.283279307	422	0.729270492	Microglia	4	FALSE	FALSE	chr2-33255273-33256833	S3	R3	NA	NA	NA
chr2	33258053	33259052	73210	dELS	SINE	None	MIR3	NA	NA	NA	NA	rabbit	0.077563001	335	0.407185219	Shared	1	FALSE	FALSE	chr2-33258053-33259052	S3	R0	NA	NA	NA
chr2	33259619	33260618	73211	CA-CTCF	LINE	group-1	L2a	NA	NA	NA	NA	mouse	0.115045001	332	0.471994307	Shared	1	FALSE	FALSE	chr2-33259619-33260618	S3	R0	NA	NA	NA
chr2	33261487	33262706	73212	dELS	Simple_repeat	None	(T)n	NA	NA	NA	NA	horse&rat	-0.045440164	380	0.419098023	Shared	2	FALSE	FALSE	chr2-33261487-33262706	S4	R0	NA	NA	NA
chr2	33262879	33263878	73213	None	SINE	None	AluSc	NA	NA	NA	NA	marmoset	0.527975994	554	0.346897857	Shared	1	FALSE	FALSE	chr2-33262879-33263878	S3	R0	NA	NA	NA
chr2	33264668	33266606	73214	dELS	LTR	group-1	MER52A	NA	NA	NA	NA	marmoset	0.029529653	332	0.399034112	Shared	1	FALSE	FALSE	chr2-33264668-33266606	S3	R0	NA	NA	NA
chr2	33266680	33268600	73215	dELS	LTR	group-1	MER52A	CREB1,EGR1	NA	NA	NA	cat&cow&horse&macaque&marmoset&mouse&rabbit&rat	0.244288392	480	0.514436586	Neuronal	8	FALSE	FALSE	chr2-33266680-33268600	S3	R0	NA	NA	NA
chr2	33269251	33270316	73216	TF	SINE	None	AluSx3	NA	NA	NA	NA	cat&cow&rabbit	-0.074325515	371	0.379126418	Shared	3	FALSE	FALSE	chr2-33269251-33270316	S3	R0	NA	NA	NA
chr2	33270317	33271383	73217	dELS	SINE	group-1	AluY	CTCF	NA	CTCF	CTCF,RAD21	cat&cow&horse&rabbit	0.101877227	515	0.481568266	Shared	4	FALSE	FALSE	chr2-33270317-33271383	S3	R0	NA	NA	NA
chr2	33274090	33275089	73218	dELS	LINE	None	L3	NA	NA	NA	NA	horse	0.424704994	557	0.518925847	Neuronal	1	FALSE	FALSE	chr2-33274090-33275089	S4	R0	NA	NA	NA
chr2	33275361	33276439	73219	dELS	SINE	group-1	AluSp	CREB1,NEUROD11,PKNOX1	NA	NA	NA	human&mouse	0.409143651	526	0.403616646	Shared	2	FALSE	FALSE	chr2-33275361-33276439	S3	R3	NA	NA	NA
chr2	33276604	33278054	73220	dELS	SINE	group-1	AluY	NA	REST	NA	NA	cow&human&macaque&marmoset&mouse&rat	-0.024037903	450	0.794203743	Astrocytes	6	FALSE	FALSE	chr2-33276604-33278054	S3	R3	NA	NA	NA
chr2	33278055	33279505	73221	dELS	SINE	group-1	MIRc	NA	NA	NA	NA	cat&horse&human&macaque&rabbit	0.508826327	556	0.527098693	Shared	5	FALSE	FALSE	chr2-33278055-33279505	S3	R3	NA	NA	NA
chr2	33281319	33282318	73222	pELS	Simple_repeat	None	(AT)n	NA	NA	NA	NA	rabbit	0.189373002	453	0.652978654	Shared	1	FALSE	FALSE	chr2-33281319-33282318	S3	R0	NA	NA	NA
chr2	33283454	33284843	73223	pELS	SINE	group-1	MIRb	NA	NA	NA	NA	cow&macaque&marmoset	0.255146045	382	0.749162753	Astrocytes	3	FALSE	FALSE	chr2-33283454-33284843	S3	R0	NA	NA	NA
chr2	33285733	33286919	73224	pELS	LINE	group-1	L1PA4	NA	NA	NA	NA	macaque&mouse&rat	0.128254423	344	0.609990045	Shared	3	FALSE	FALSE	chr2-33285733-33286919	S3	R0	NA	NA	NA
chr2	33287316	33288396	73225	pELS	LINE	group-1	L3	NA	NA	NA	NA	cat&horse&macaque&marmoset&rabbit	0.220717853	373	0.655756494	Neuronal	5	FALSE	FALSE	chr2-33287316-33288396	S4	R0	NA	NA	NA
chr2	33290359	33292090	73226	dELS	LINE	group-1	L2	NA	NA	NA	BRD4,CREM,GMEB1,MEF2A,NCOA2,NR2F2	human&macaque&marmoset&mouse&rat	0.311017898	518	0.540825596	Shared	5	FALSE	FALSE	chr2-33290359-33292090	S3	R3	NA	NA	NA
chr2	33292091	33293822	73227	dELS	LINE	group-1	L1ME4a	NA	NA	NA	CREM,ZNF384	cow&horse&human&macaque&marmoset&mouse&rat	0.286862584	506	0.585674617	Neuronal	7	FALSE	FALSE	chr2-33292091-33293822	S3	R3	NA	NA	NA
chr2	33297094	33298993	73228	dELS	SINE	group-1	AluSc	NA	NA	NA	NA	marmoset&rabbit	0.269679473	496	0.388936952	Shared	2	FALSE	FALSE	chr2-33297094-33298993	S3	R0	NA	NA	NA
chr2	33299219	33300218	73229	dELS	Simple_repeat	other	(TTATTAT)n	NA	NA	NA	NA	cow	0.056195	321	0.270074636	Shared	1	FALSE	FALSE	chr2-33299219-33300218	S3	R0	NA	NA	NA
chr2	33303448	33305073	73230	dELS	SINE	group-1	AluSx3	NA	NA	NA	NA	cat&macaque&mouse&rabbit	0.111037517	427	0.699205546	Shared	4	FALSE	FALSE	chr2-33303448-33305073	S3	R0	NA	NA	NA
chr2	33307497	33308798	73231	dELS	LINE	None	L1ME2	NA	NA	NA	NA	cat&mouse&rabbit&rat	0.260033793	410	0.420742744	Shared	4	FALSE	FALSE	chr2-33307497-33308798	S3	R0	NA	NA	NA
chr2	33309259	33310258	73232	None	SINE	group-1	AluSg4	NA	NA	NA	NA	cat	0.368673001	542	0.409058777	Shared	1	FALSE	FALSE	chr2-33309259-33310258	S3	R0	NA	NA	NA
chr2	33311955	33312954	73233	dELS	None	group-1	None	NA	NA	NA	NA	mouse	1.055931001	618	0.591694457	Neuronal	1	FALSE	FALSE	chr2-33311955-33312954	S4	R0	NA	NA	NA
chr2	33316385	33317513	73234	dELS	None	group-1	None	NA	NA	NA	NA	cat&horse&human&macaque&mouse&rat	0.491313552	606	0.629293521	Shared	6	FALSE	FALSE	chr2-33316385-33317513	S4	R3	NA	NA	NA
chr2	33317514	33318642	73235	dELS	LINE	group-1	L2a	NA	NA	NA	NA	cat&cow&horse&human&macaque&rat	-0.083765279	313	0.655576516	Shared	6	FALSE	FALSE	chr2-33317514-33318642	S3	R3	NA	NA	NA
chr2	33321243	33322464	73236	dELS	None	group-1	None	BCL11A,BRD4,CREB1,EGR1,NR3C1,PKNOX1,SP1	NA	NA	NR2F2	human&macaque	0.539506545	608	0.551293741	Shared	2	FALSE	FALSE	chr2-33321243-33322464	S4	R2	NA	NA	NA
chr2	33324142	33325810	73237	dELS	SINE	None	AluSc8	NA	NA	NA	NA	marmoset&rabbit	0.257050929	577	0.362253328	Shared	2	FALSE	FALSE	chr2-33324142-33325810	S3	R0	NA	NA	NA
chr2	33325825	33326944	73238	dELS	SINE	None	AluSg	NA	NA	NA	NA	horse&mouse&rabbit	-0.007882142	290	0.549907053	Shared	3	FALSE	FALSE	chr2-33325825-33326944	S3	R0	NA	NA	NA
chr2	33334887	33336575	73239	dELS	SINE	group-1	MIR3	BCL11A,BRD4,CREB1,EGR1,NR3C1,PKNOX1	RELB,REST	NA	NA	cat&cow&human&macaque&marmoset&mouse&rabbit	0.550677324	582	0.738370347	Astrocytes	7	FALSE	FALSE	chr2-33334887-33336575	S3	R3	NA	NA	NA
chr2	33338034	33339033	73240	dELS	LINE	group-1	L2c	NA	NA	NA	NA	rabbit	0.369388	506	0.47067473	Shared	1	FALSE	FALSE	chr2-33338034-33339033	S4	R0	NA	NA	NA
chr2	33339054	33340077	73241	None	SINE	None	AluSp	NA	NA	NA	NA	cow&horse&human&rabbit	0.068148439	321	0.520757924	Shared	4	FALSE	FALSE	chr2-33339054-33340077	S3	R3	NA	NA	NA
chr2	33340078	33341101	73242	dELS	LINE	None	L2c	NA	BRD4,SP1	NA	BRD4,CREM,NR2F2	cow&horse&human&rabbit	-0.055860352	284	0.754883648	Astrocytes	4	FALSE	FALSE	chr2-33340078-33341101	S3	R3	NA	NA	NA
chr2	33342792	33343926	73243	dELS	SINE	group-1	AluJr	NA	NA	NA	NA	cow&mouse&rabbit	1.072200894	746	0.773956795	Excitatory	3	FALSE	FALSE	chr2-33342792-33343926	S3	R0	NA	NA	NA
chr2	33344242	33345691	73244	dELS	LINE	group-1	L2b	NA	NA	NA	NA	marmoset&rabbit	0.039387585	448	0.488576865	Shared	2	FALSE	FALSE	chr2-33344242-33345691	S3	R0	NA	NA	NA
chr2	33347265	33348814	73245	dELS	LINE	None	L3	NA	NA	NA	NA	cow&marmoset&rabbit	0.877570307	561	0.51960269	Shared	3	FALSE	FALSE	chr2-33347265-33348814	S3	R0	NA	NA	NA
chr2	33349171	33350480	73246	dELS	LINE	None	L3	NA	NA	NA	NA	cow&macaque	-0.118038168	335	0.69417779	Shared	2	FALSE	FALSE	chr2-33349171-33350480	S3	R0	NA	NA	NA
chr2	33352175	33354112	73247	dELS	SINE	None	AluY	NA	NA	NA	NA	cat&macaque&marmoset&rabbit	-0.120883901	313	0.612858853	Neuronal	4	FALSE	FALSE	chr2-33352175-33354112	S3	R0	NA	NA	NA
chr2	33354507	33355728	73248	dELS	DNA	other	MER2	BCL11A,BRD4,CREB1,EGR1,GMEB1,KLF5,NEUROD11,NR3C1,PKNOX1,SP1,SREBF2	NA	NA	NA	horse&human&macaque&marmoset	-0.188888708	300	0.665200932	Neuronal	4	FALSE	FALSE	chr2-33354507-33355728	S3	R3	NA	NA	NA
chr2	33359500	33360499	73249	dELS	SINE	None	MIR3	NA	NA	NA	NA	mouse	0.565298004	560	0.729351966	Excitatory	1	FALSE	FALSE	chr2-33359500-33360499	S4	R0	NA	NA	NA
chr2	33362122	33363513	73250	dELS	SINE	other	MIR	CREB1	NA	NA	NA	macaque&marmoset&rabbit	0.632624998	626	0.779153146	Excitatory	3	FALSE	FALSE	chr2-33362122-33363513	S3	R0	NA	NA	NA
chr2	33363584	33364616	73251	dELS	Simple_repeat	group-1	(CAG)n	NA	NA	NA	NA	mouse&rabbit	1.132618584	567	0.545376157	Neuronal	2	FALSE	FALSE	chr2-33363584-33364616	S4	R0	NA	NA	NA
chr2	33364862	33366455	73252	dELS	Simple_repeat	None	(GT)n	EGR1,NR3C1,SP1	BRD4,REST	HCFC1,REST,SOX8,SP1,ZEB2	OLIG2,RAD21,SMARCA5,SMC3,TRIM28	human&macaque&marmoset	0.57612045	542	0.434777429	Shared	3	FALSE	FALSE	chr2-33364862-33366455	S3	R2	NA	NA	NA
chr2	33370354	33372255	73253	dELS	SINE	group-1	MIR	NA	NA	HCFC1,SIN3A,SOX8,SREBF2,YY1,ZEB2,ZFP91,ZNF24	Pol2,RAD21,SMC3,TRIM28,ZFP91,ZNF24	human&macaque&marmoset&mouse&rat	0.080652997	498	0.434440972	Shared	5	FALSE	FALSE	chr2-33370354-33372255	S3	R3	NA	NA	NA
chr2	33372256	33374158	73254	dELS	LINE	group-1	L2a	CTCF	CTCF	CTCF	CTCF,RAD21	cat&cow&horse&macaque&marmoset&mouse	0.121856017	498	0.287171656	Shared	6	FALSE	FALSE	chr2-33372256-33374158	S3	R0	NA	NA	NA
chr2	33374159	33376061	73255	dELS	LTR	group-1	MamRep1151	NA	NA	NA	NA	cow&horse&mouse	0.021483449	499	0.385405739	Shared	3	FALSE	FALSE	chr2-33374159-33376061	S3	R0	NA	NA	NA
chr2	33376214	33377755	73256	dELS	LTR	other	THE1D	NA	NA	NA	NA	cow&horse&rabbit	-0.190841764	295	0.336712544	Shared	3	FALSE	FALSE	chr2-33376214-33377755	S3	R0	NA	NA	NA
chr2	33378242	33379241	73257	dELS	SINE	group-1	AluY	NA	BRD4	GMEB1,OLIG2,Pol2,SIN3A,SOX8,ZEB1,ZEB2,ZFP91,ZNF24	ARID3A,BMI1,CHD4,DPF2,EWSR1,GMEB1,SMARCA5,ZKSCAN1,ZNF24	human	-0.106364	295	0.481437312	Shared	1	FALSE	FALSE	chr2-33378242-33379241	S3	R1	NA	NA	NA
chr2	33382861	33383860	73258	dELS	SINE	None	AluJb	NA	NA	NA	NA	rabbit	-0.089774	350	0.221638735	Shared	1	FALSE	FALSE	chr2-33382861-33383860	S3	R0	NA	NA	NA
chr2	33383969	33385143	73259	dELS	None	group-1	None	NA	NA	NA	NA	horse&mouse	0.362571063	535	0.360193578	Shared	2	FALSE	FALSE	chr2-33383969-33385143	S3	R0	NA	NA	NA
chr2	33385144	33386319	73260	dELS	LINE	None	L2c	NA	NA	NA	NA	mouse	-0.008748301	413	0.333334875	Shared	1	FALSE	FALSE	chr2-33385144-33386319	S4	R0	NA	NA	NA
chr2	33387897	33389590	73261	dELS	SINE	None	AluSz6	NA	NA	NA	NA	cow&horse&human&macaque&rabbit	-0.200116296	574	0.688178256	Neuronal	5	FALSE	FALSE	chr2-33387897-33389590	S3	R3	NA	NA	NA
chr2	33389591	33391285	73262	dELS	LINE	group-1	L1ME3A	NA	NA	NA	NA	cat&cow&mouse&rabbit	-0.164340412	366	0.500350103	Neuronal	4	FALSE	FALSE	chr2-33389591-33391285	S3	R0	NA	NA	NA
chr2	33391463	33392462	73263	dELS	SINE	group-1	AluSg	NA	NA	NA	NA	marmoset	0.058778001	278	0.446486027	Shared	1	FALSE	FALSE	chr2-33391463-33392462	S3	R0	NA	NA	NA
chr2	33393970	33395419	73264	dELS	SINE	None	MIRc	NA	NA	NA	NA	cat&horse	0.094612415	295	0.379245406	Shared	2	FALSE	FALSE	chr2-33393970-33395419	S3	R0	NA	NA	NA
chr2	33395427	33396670	73265	dELS	SINE	group-1	AluSx1	NA	REST	CTCF,YY1,ZFP91	CTCF,OLIG2,RAD21,SMARCA5,ZNF384	human&rabbit&rat	0.197196946	501	0.503435531	Shared	3	FALSE	FALSE	chr2-33395427-33396670	S3	R3	NA	NA	NA
chr2	33397889	33398888	73266	None	None	None	None	NA	NA	NA	NA	mouse	1.617565002	657	0.334775905	Shared	1	FALSE	TRUE	chr2-33397889-33398888	S3	R0	NA	NA	NA
chr2	33400139	33401161	73267	dELS	LTR	group-2	MLT1D	NA	NA	NA	NA	cow&macaque	-0.0772522	259	0.503464391	Neuronal	2	FALSE	FALSE	chr2-33400139-33401161	S3	R0	NA	NA	NA
chr2	33403131	33404130	73268	CA-H3K4me3	LTR	None	MER34C_	NA	NA	NA	NA	macaque	-0.030524999	295	0.610441967	Neuronal	1	FALSE	FALSE	chr2-33403131-33404130	S3	R0	NA	NA	NA
chr2	33409782	33410781	73269	dELS	SINE	None	AluSq2	NA	NA	NA	NA	cat	-0.106293999	284	0.587782971	Neuronal	1	FALSE	FALSE	chr2-33409782-33410781	S3	R0	NA	NA	NA
chr2	33411286	33412285	73270	dELS	Simple_repeat	other	(TAGATA)n	NA	NA	NA	CREM	rabbit	0.189849001	371	0.30792966	Shared	1	FALSE	FALSE	chr2-33411286-33412285	S3	R0	NA	NA	NA
chr2	33412389	33413925	73271	dELS	SINE	group-1	AluY	NA	NA	CTCF,REST,REST	CTCF,SMARCA5,SMC3	cat&horse&macaque&marmoset&mouse&rat	0.099121018	550	0.398697644	Shared	6	FALSE	FALSE	chr2-33412389-33413925	S3	R0	NA	NA	NA
chr2	33415372	33416371	73272	dELS	DNA	None	Charlie7	NA	NA	NA	NA	horse	0.126705001	317	0.839922801	Microglia	1	FALSE	FALSE	chr2-33415372-33416371	S3	R0	NA	NA	NA
chr2	33416660	33417677	73273	pELS	SINE	None	AluSx1	NA	NA	NA	NA	cow&horse&macaque&mouse	0.135692536	412	0.899096641	Microglia	4	FALSE	FALSE	chr2-33416660-33417677	S3	R0	NA	NA	NA
chr2	33417678	33418695	73274	None	SINE	None	AluSc8	NA	NA	NA	NA	horse&macaque&marmoset&mouse	-0.091348724	295	0.780904177	Microglia	4	FALSE	FALSE	chr2-33417678-33418695	S3	R0	NA	NA	NA
chr2	33419130	33420586	73275	pELS	LTR	other	MLT1G1	NA	NA	NA	NA	cow&macaque&marmoset	0.040923816	300	0.461210451	Shared	3	FALSE	FALSE	chr2-33419130-33420586	S3	R0	NA	NA	NA
chr2	33426271	33427838	73276	dELS	SINE	group-3	AluY	NA	NA	NA	NA	horse&marmoset	0.023690051	272	0.305939599	Shared	2	FALSE	FALSE	chr2-33426271-33427838	S3	R0	NA	NA	NA
chr2	33431723	33433208	73277	dELS	Simple_repeat	None	(GTT)n	NA	NA	NA	NA	macaque&mouse&rat	0.206853971	413	0.48871453	Shared	3	FALSE	FALSE	chr2-33431723-33433208	S4	R0	NA	NA	NA
chr2	33433209	33434694	73278	pELS	SINE	group-1	AluSx	NA	NA	SOX8	NA	horse&human&macaque&mouse&rat	0.197304174	338	0.711424899	OPCs	5	FALSE	FALSE	chr2-33433209-33434694	S3	R3	NA	NA	NA
chr2	33435820	33437063	73279	PLS	None	group-1	None	NA	NA	NA	NA	cow&mouse&rabbit	0.845766075	714	0.859916676	Microglia	3	FALSE	FALSE	chr2-33435820-33437063	S4	R0	NA	NA	NA
chr2	33437064	33438308	73280	pELS	SINE	group-1	AluSx	NA	NA	NA	NA	cow&horse&mouse	0.263316465	470	0.863258959	Microglia	3	FALSE	FALSE	chr2-33437064-33438308	S3	R0	NA	NA	NA
chr2	33438665	33440305	73281	dELS	SINE	None	MIR	NA	NA	NA	NA	macaque&rat	-0.033929311	338	0.695705151	Shared	2	FALSE	FALSE	chr2-33438665-33440305	S3	R0	NA	NA	NA
chr2	33440306	33441947	73282	dELS	LINE	other	L1ME4a	CTCF	CTCF	BRD4,CHD4,CTCF,GMEB1,HCFC1,NFIB,NR3C1,REST,OLIG2,Pol2,PRDM15,RELB,REST,SIN3A,SMC3,SOX8,ZEB1,ZEB2,ZFP91,ZNF24	ARID1B,ARID3A,ATF7,BCL11A,BRCA1,BRD4,CC2D1A,CHD4,CREM,DPF2,EED,EHMT2,EWSR1,GMEB1,KAT2B,KDM4A,KLF5,MEF2A,MITF,NCOA2,NCOR1,NFIC,OLIG2,Pol2,RAD21,RELB,SKIL,SMARCA5,SMC3,SOX8,SP1,TRIM28,YBX1,YY1,ZEB1,ZEB2,ZFP91,ZHX1,ZKSCAN1,ZNF24,ZNF384	cat&cow&horse&human&macaque&marmoset&rabbit&rat	0.040129111	423	0.520576025	Shared	8	FALSE	FALSE	chr2-33440306-33441947	S3	R3	NA	NA	NA
chr2	33442060	33443501	73283	dELS	Simple_repeat	group-1	(T)n	NA	NA	ASH1L,BMI1,BRD4,CHD4,CREB1,GMEB1,HCFC1,NFIB,NR3C1,REST,OLIG2,Pol2,PRDM15,RELB,REST,SIN3A,SOX8,SP1,SREBF2,TCF12,ZEB1,ZEB2,ZFP91,ZNF24	ARID1B,ARID3A,ATF7,BCL11A,BRCA1,BRD4,CC2D1A,CHD4,CREM,DPF2,EED,EHMT2,EWSR1,GMEB1,KAT2B,KDM4A,KLF5,MEF2A,MITF,NCOA2,NCOR1,NFIC,OLIG2,Pol2,RAD21,RELB,SKIL,SMARCA5,SMC3,SOX8,SP1,TRIM28,YBX1,YY1,ZEB1,ZEB2,ZFP91,ZHX1,ZKSCAN1,ZNF24,ZNF384	cat&cow&horse&human&macaque&rabbit&rat	0.656798196	668	0.871321157	Oligodendrocytes	7	FALSE	FALSE	chr2-33442060-33443501	S3	R3	NA	NA	NA
chr2	33444494	33445796	73284	dELS	DNA	None	MamRep1161	NA	NA	NA	NA	cat&cow&horse&macaque&marmoset&mouse&rabbit&rat	0.405901764	585	0.534840491	Shared	8	TRUE	FALSE	chr2-33444494-33445796	S3	R0	NA	NA	NA
chr2	33445883	33446882	73285	dELS	SINE	group-1	AluY	NA	NA	NA	NA	cat	-0.106098	324	0.331932044	Shared	1	FALSE	FALSE	chr2-33445883-33446882	S3	R0	NA	NA	NA
chr2	33455009	33456405	73286	CA-CTCF	LINE	None	L1MEd	NA	NA	NA	NA	cat&cow&horse&mouse&rabbit	0.109256979	468	0.759101901	Microglia	5	FALSE	FALSE	chr2-33455009-33456405	S4	R0	NA	NA	NA
chr2	33457678	33459147	73287	dELS	SINE	group-1	AluY	NA	NA	NA	NA	horse&rabbit	0.242579592	476	0.436086456	Shared	2	FALSE	FALSE	chr2-33457678-33459147	S4	R0	NA	NA	NA
chr2	33460975	33462944	73288	dELS	SINE	group-1	AluSx1	NA	NA	NA	NA	cat&horse&rabbit	0.053764468	368	0.331226173	Shared	3	FALSE	FALSE	chr2-33460975-33462944	S3	R0	NA	NA	NA
chr2	33467127	33468239	73289	dELS	Simple_repeat	None	(TTTC)n	NA	NA	NA	NA	cat&horse&mouse	0.020120396	395	0.717431741	Microglia	3	FALSE	FALSE	chr2-33467127-33468239	S3	R0	NA	NA	NA
chr2	33468348	33469347	73290	None	Simple_repeat	None	(TTATATT)n	NA	NA	NA	NA	marmoset&mouse	0.147605001	341	0.838256812	Microglia	2	FALSE	FALSE	chr2-33468348-33469347	S3	R0	NA	NA	NA
chr2	33472220	33473219	73291	dELS	SINE	None	AluY	NA	NA	NA	NA	mouse	-0.022630999	324	0.581988215	Shared	1	FALSE	FALSE	chr2-33472220-33473219	S3	R0	NA	NA	NA
chr2	33475751	33476993	73292	PLS	Simple_repeat	group-1	(GT)n	EGR1	BRD4,CHD4,CTCF,FOS,RELB,REST,SP1	ASH1L,ASH2L,BMI1,BRD4,CHD4,CTCF,DEAF1,EGR1,GMEB1,HCFC1,NR3C1,REST,OLIG2,PKNOX1,Pol2,RELB,REST,SIN3A,SMARCA5,SOX8,SP1,SREBF2,TCF12,TRIM28,YY1,ZEB1,ZEB2,ZFP91,ZNF24	ARID1B,ARID3A,ARNT,ATF7,BMI1,BRD4,CC2D1A,CHD4,CLOCK,CREM,CTCF,DPF2,EGR1,GATA4,GMEB1,KAT2B,KLF5,MEF2A,MEIS2,MITF,NCOR1,NEUROD1,NFIC,NONO,NR2F2,NR3C1,OLIG2,Pol2,RAD21,RB1,RELB,SIN3B,SIX4,SKIL,SMARCA5,SMC3,SOX8,TAF1,TBR1,TCF12,TRIM28,YBX1,YY1,ZBTB7B,ZEB1,ZEB2,ZFP91,ZHX1,ZKSCAN1,ZNF24,ZNF318,ZNF384,ZNF407	cat&cow&horse&human&macaque&marmoset&mouse&rabbit&rat	0.601486725	565	0.725326708	Shared	9	FALSE	FALSE	chr2-33475751-33476993	S4	R4	NA	NA	NA
chr2	33477216	33478661	73293	pELS	SINE	group-1	MIR3	NA	BRD4,CHD4,CTCF,FOS,PRDM15,RELB,REST,SP1	REST,Pol2,ZEB2	ASH1L,BCL11A,BMI1,CC2D1A,CHD4,CREM,DPF2,EHMT2,EWSR1,MITF,NFIC,NONO,TRIM28	cat&cow&horse&human&macaque&marmoset&mouse&rabbit	-0.023188797	368	0.878058315	Microglia	8	FALSE	FALSE	chr2-33477216-33478661	S3	R3	NA	NA	NA
chr2	33478662	33480107	73294	dELS	SINE	group-1	AluY	NA	BRD4,CHD4,CTCF,FOS,PRDM15,RELB,REST,SP1	NA	ASH1L,BCL11A,BMI1,CC2D1A,CHD4,CREM,DPF2,EHMT2,EWSR1,MITF,NFIC,NONO,TRIM28	cat&cow&human&macaque&marmoset&rabbit	0.073331951	464	0.684702478	Shared	6	FALSE	FALSE	chr2-33478662-33480107	S3	R3	NA	NA	NA
chr2	33482125	33483124	73295	dELS	SINE	group-1	AluY	NA	NA	ZEB2	OLIG2	human	0.05687	317	0.693517177	Shared	1	FALSE	FALSE	chr2-33482125-33483124	S3	R1	NA	NA	NA
chr2	33483493	33484844	73296	dELS	SINE	group-2	MIRb	NA	REST	NA	NA	cow&human&macaque&marmoset&mouse&rat	0.383319528	504	0.801846755	Microglia	6	FALSE	FALSE	chr2-33483493-33484844	S3	R3	NA	NA	NA
chr2	33484845	33486197	73297	dELS	SINE	group-2	AluSx1	NA	NA	NA	NA	cow&horse&human&macaque&marmoset&rat	0.185875093	368	0.70784685	Microglia	6	FALSE	FALSE	chr2-33484845-33486197	S3	R3	NA	NA	NA
chr2	33486343	33487684	73298	None	SINE	None	FLAM_A	NA	NA	NA	NA	cow&horse&rabbit	0.1734307	332	0.495881789	Shared	3	FALSE	FALSE	chr2-33486343-33487684	S3	R0	NA	NA	NA
chr2	33487685	33489027	73299	dELS	DNA	other	MER20	NA	NA	NA	NA	cat&cow&rabbit	0.219875652	353	0.590400876	Shared	3	FALSE	FALSE	chr2-33487685-33489027	S3	R0	NA	NA	NA
chr2	33489224	33491100	73300	dELS	SINE	group-3	AluSz	NA	NA	NA	NA	horse&marmoset&rabbit	0.05810602	290	0.705325338	Shared	3	FALSE	FALSE	chr2-33489224-33491100	S3	R0	NA	NA	NA
chr2	33493882	33495154	73301	dELS	SINE	group-2	MIR3	NA	REST,SP1	NA	NA	horse&human&mouse&rabbit	0.316987431	434	0.87171578	Microglia	4	FALSE	FALSE	chr2-33493882-33495154	S4	R3	NA	NA	NA
chr2	33495155	33496428	73302	dELS	DNA	other	Charlie8	NA	NA	NA	NA	cat&mouse&rabbit	0.050694662	313	0.721054078	Shared	3	FALSE	FALSE	chr2-33495155-33496428	S3	R0	NA	NA	NA
chr2	33496843	33498051	73303	dELS	Simple_repeat	group-1	(TTCT)n	NA	NA	NA	NA	cat&cow&horse&marmoset	0.409349048	529	0.828761494	Microglia	4	FALSE	FALSE	chr2-33496843-33498051	S3	R0	NA	NA	NA
chr2	33498127	33499210	73304	dELS	LINE	group-2	L2c	NA	NA	NA	NA	cat&human&rabbit	0.095666974	350	0.734713528	Oligodendrocytes	3	FALSE	FALSE	chr2-33498127-33499210	S3	R3	NA	NA	NA
chr2	33499812	33500821	73305	dELS	SINE	other	AluSg	NA	NA	NA	NA	macaque&marmoset	-0.034820793	328	0.641056078	Shared	2	FALSE	FALSE	chr2-33499812-33500821	S3	R0	NA	NA	NA
chr2	33501594	33503146	73306	dELS	DNA	group-2	Tigger16a	NA	NA	NA	NA	human&mouse&rabbit	0.00506568	317	0.656710865	Shared	3	FALSE	FALSE	chr2-33501594-33503146	S3	R3	NA	NA	NA
chr2	33503147	33504700	73307	dELS	LINE	None	L2c	NA	NA	NA	NA	horse&mouse&rabbit&rat	0.225534105	373	0.729352913	Oligodendrocytes	4	FALSE	FALSE	chr2-33503147-33504700	S3	R0	NA	NA	NA
chr2	33504701	33506254	73308	dELS	SINE	None	AluSp	NA	NA	ASH1L,ASH2L,BHLHE40,BMI1,BRD4,CHD4,CLOCK,CREB1,CTCF,DEAF1,EGR1,EWSR1,GMEB1,HCFC1,NFIB,NR2F1,NR3C1,REST,OLIG2,PKNOX1,Pol2,PRDM15,RELB,REST,SIN3A,SOX10,SOX8,SP1,SREBF2,SRF,TARDBP,TCF12,YY1,ZEB1,ZEB2,ZFP91,ZNF143,ZNF24	ARID3A,ASH1L,ASH2L,ATF7,BCL11A,BHLHE41,BMI1,BRCA1,BRD4,CC2D1A,CHD4,CLOCK,CREM,DPF2,EED,EHMT2,EWSR1,FOXK2,GMEB1,KAT2B,KDM4A,MEIS2,MITF,NCOA2,NCOR1,NEUROD1,NFIC,NONO,NR2F2,NR3C1,OLIG2,Pol2,RAD21,RELB,SKIL,SMARCA5,SOX8,SP1,TAF1,TRIM28,YBX1,YY1,ZEB1,ZFP91,ZHX1,ZKSCAN1,ZNF24,ZNF318,ZNF384,ZNF407	cat&cow&horse&human&macaque&marmoset&mouse&rabbit&rat	0.191145432	472	0.922642987	Oligodendrocytes	9	FALSE	FALSE	chr2-33504701-33506254	S3	R4	NA	NA	NA
chr2	33506255	33507808	73309	dELS	SINE	None	AluSz	NA	NA	ASH1L,ASH2L,BHLHE40,BMI1,BRD4,CHD4,CLOCK,CREB1,CTCF,DEAF1,EGR1,EWSR1,GMEB1,HCFC1,NFIB,NR2F1,NR3C1,REST,OLIG2,PKNOX1,Pol2,PRDM15,RELB,REST,SIN3A,SOX10,SOX8,SP1,SREBF2,SRF,TARDBP,TCF12,YY1,ZEB1,ZEB2,ZFP91,ZNF143,ZNF24	ARID3A,ASH1L,ASH2L,ATF7,BCL11A,BHLHE41,BMI1,BRCA1,BRD4,CC2D1A,CHD4,CLOCK,CREM,DPF2,EED,EHMT2,EWSR1,FOXK2,GMEB1,KAT2B,KDM4A,MEIS2,MITF,NCOA2,NCOR1,NEUROD1,NFIC,NONO,NR2F2,NR3C1,OLIG2,Pol2,RAD21,RELB,SKIL,SMARCA5,SOX8,SP1,TAF1,TRIM28,YBX1,YY1,ZEB1,ZFP91,ZHX1,ZKSCAN1,ZNF24,ZNF318,ZNF384,ZNF407	cat&cow&macaque&marmoset&mouse&rabbit&rat	0.112748391	368	0.893752436	Oligodendrocytes	7	FALSE	FALSE	chr2-33506255-33507808	S3	R0	NA	NA	NA
chr2	33507818	33508817	73310	None	LINE	None	L2	NA	NA	NA	NA	rabbit	0.192780999	358	0.743185038	Oligodendrocytes	1	FALSE	FALSE	chr2-33507818-33508817	S3	R0	NA	NA	NA
chr2	33510373	33511372	73311	dELS	LINE	None	L3	NA	NA	NA	NA	cat	0.304325	421	0.747469678	Oligodendrocytes	1	FALSE	FALSE	chr2-33510373-33511372	S3	R0	NA	NA	NA
chr2	33515065	33516414	73312	None	SINE	None	AluSx4	NA	NA	NA	NA	cat&cow&horse&macaque&marmoset&rabbit	0.40286222	546	0.544011527	Shared	6	FALSE	FALSE	chr2-33515065-33516414	S3	R0	NA	NA	NA
chr2	33516415	33517764	73313	dELS	DNA	group-1	Tigger8	NA	NA	NA	NA	cow&macaque&marmoset&rabbit	0.775339256	607	0.564652972	Shared	4	FALSE	FALSE	chr2-33516415-33517764	S3	R0	NA	NA	NA
chr2	33521535	33523241	73314	dELS	SINE	group-1	AluSc	BCL11A,BHLHE40,BRD4,CLOCK,CREB1,EGR1,GMEB1,MEIS2,NR3C1,PKNOX1,Pol2,SIN3A,SP1,SREBF2,TBR1,YY1,ZFP91	NA	ZFP91	BCL11A,BRCA1,CHD4,NFIC,TBR1	cat&cow&horse&human&macaque&marmoset&mouse&rabbit	1.386215577	676	0.624802175	Shared	8	FALSE	FALSE	chr2-33521535-33523241	S3	R3	NA	NA	NA
chr2	33524511	33525510	73315	dELS	LINE	group-2	L2c	NA	NA	NA	NA	rat	0.135115997	532	0.479156481	Shared	1	FALSE	FALSE	chr2-33524511-33525510	S3	R0	NA	NA	NA
chr2	33526027	33527568	73316	dELS	SINE	None	MIRc	NA	NA	NA	NA	cat&cow&horse&macaque&mouse&rabbit	1.256282099	637	0.53028897	Shared	6	FALSE	FALSE	chr2-33526027-33527568	S4	R0	NA	NA	NA
chr2	33527569	33529111	73317	dELS	LINE	group-1	L2a	NA	NA	NA	NA	cat&cow&horse&macaque&rabbit	0.180208684	516	0.75781486	Microglia	5	FALSE	FALSE	chr2-33527569-33529111	S3	R0	NA	NA	NA
chr2	33529426	33530680	73318	dELS	Simple_repeat	group-1	(T)n	NA	NA	NA	NA	horse&macaque&mouse	-0.057463745	295	0.517031593	Shared	3	FALSE	FALSE	chr2-33529426-33530680	S3	R0	NA	NA	NA
chr2	33530891	33532298	73319	dELS	DNA	group-1	Charlie8	NA	NA	NA	NA	cat&macaque&marmoset&rabbit	0.266204545	609	0.462136311	Shared	4	FALSE	FALSE	chr2-33530891-33532298	S3	R0	NA	NA	NA
chr2	33532299	33533707	73320	dELS	SINE	other	MIRb	NA	NA	NA	NA	cat&macaque&marmoset	0.058236338	313	0.379752564	Shared	3	FALSE	FALSE	chr2-33532299-33533707	S3	R0	NA	NA	NA
chr2	33534137	33535136	73321	None	SINE	None	AluSx3	NA	NA	NA	NA	cat	0.431116995	581	0.620961929	Shared	1	FALSE	FALSE	chr2-33534137-33535136	S3	R0	NA	NA	NA
chr2	33539840	33540882	73322	dELS	Simple_repeat	group-2	(TTCTCTC)n	NA	NA	NA	NA	macaque&rabbit	-0.021389261	332	0.549400178	Shared	2	FALSE	FALSE	chr2-33539840-33540882	S3	R0	NA	NA	NA
chr2	33540939	33542564	73323	dELS	LINE	None	L1ME4b	NA	NA	NA	NA	horse&marmoset	0.206930504	344	0.485505185	Shared	2	FALSE	FALSE	chr2-33540939-33542564	S3	R0	NA	NA	NA
chr2	33543030	33544029	73324	None	LINE	None	L2c	NA	NA	NA	NA	rabbit	0.703759999	635	0.478713863	Shared	1	FALSE	FALSE	chr2-33543030-33544029	S3	R0	NA	NA	NA
chr2	33547640	33549117	73325	dELS	Simple_repeat	None	(ATT)n	NA	NA	NA	NA	cat&horse&rabbit	-0.025654263	321	0.764503692	Microglia	3	FALSE	FALSE	chr2-33547640-33549117	S3	R0	NA	NA	NA
chr2	33549118	33550596	73326	dELS	LINE	None	L3b	NA	NA	NA	NA	cat&mouse&rabbit	0.689108848	629	0.708362908	Microglia	3	FALSE	FALSE	chr2-33549118-33550596	S3	R0	NA	NA	NA
chr2	33551298	33552297	73327	None	SINE	None	MIRc	NA	NA	NA	NA	mouse	-0.045133001	328	0.47666313	Shared	1	FALSE	FALSE	chr2-33551298-33552297	S3	R0	NA	NA	NA
chr2	33552334	33553682	73328	dELS	SINE	None	MIR	NA	NA	NA	NA	horse&macaque&marmoset&rat	0.225208303	388	0.645243597	Shared	4	FALSE	FALSE	chr2-33552334-33553682	S3	R0	NA	NA	NA
chr2	33553683	33555031	73329	dELS	SINE	group-1	AluY	EGR1	BRD4,RELB,REST,SP1	NA	NA	cat&cow&horse&human&macaque&marmoset&mouse&rabbit&rat	-0.053316528	272	0.831332287	Microglia	9	FALSE	FALSE	chr2-33553683-33555031	S3	R4	NA	NA	NA
chr2	33555032	33556381	73330	dELS	SINE	group-1	AluYb8	EGR1	BRD4,RELB,REST,SP1	NA	NA	cat&cow&horse&human&macaque&marmoset&mouse&rabbit&rat	0.522355557	669	0.88568843	Microglia	9	FALSE	TRUE	chr2-33555032-33556381	S3	R4	NA	NA	NA
chr2	33557709	33559210	73331	dELS	SINE	None	MIR3	BCL11A,BRD4,CREB1,EGR1,GMEB1,PKNOX1	NA	NA	NA	marmoset&mouse&rabbit	1.343480685	641	0.64389385	Shared	3	FALSE	FALSE	chr2-33557709-33559210	S3	R0	NA	NA	NA
chr2	33559240	33561095	73332	dELS	SINE	other	AluSx	BCL11A,BRD4,CREB1,EGR1,GMEB1,PKNOX1	NA	NA	NA	cat&human&macaque&rabbit	0.215105602	393	0.472264298	Shared	4	FALSE	FALSE	chr2-33559240-33561095	S3	R3	NA	NA	NA
chr2	33566048	33567200	73333	None	SINE	None	AluJo	NA	NA	NA	NA	horse&mouse	0.165169124	375	0.687082438	Shared	2	FALSE	FALSE	chr2-33566048-33567200	S3	R0	NA	NA	NA
chr2	33567306	33568353	73334	dELS	LTR	other	LTR37B	NA	NA	NA	NA	cat&macaque&rabbit	0.019893131	341	0.765923012	Oligodendrocytes	3	FALSE	FALSE	chr2-33567306-33568353	S3	R0	NA	NA	NA
chr2	33573357	33574356	73335	dELS	LINE	group-2	L1ME4b	ASH1L,BCL11A,BHLHE40,BRD4,CLOCK,CREB1,EGR1,GMEB1,HCFC1,NEUROD11,NR3C1,PKNOX1,SP1,TBR1	NA	NA	BCL11A,TBR1	human	0.106036001	382	0.567617103	Shared	1	FALSE	FALSE	chr2-33573357-33574356	S3	R1	NA	NA	NA
chr2	33576029	33577182	73336	dELS	SINE	None	AluSc8	NA	NA	ASH2L,BRD4,CTCF,EGR1,GMEB1,HCFC1,NFIB,NR3C1,REST,PKNOX1,Pol2,RELB,REST,SIN3A,SMARCA5,SOX8,SP1,SREBF2,TCF12,ZEB1,ZEB2,ZFP91,ZNF24	ARID3A,ASH1L,BHLHE41,BRCA1,BRD4,CHD4,CLOCK,DPF2,EHMT2,EWSR1,GMEB1,KAT2B,KDM4A,MITF,NCOA2,NONO,OLIG2,Pol2,RAD21,RELB,SKIL,SMARCA5,SMC3,SOX8,SP1,TCF12,TRIM28,ZEB2,ZFP91,ZHX1,ZNF24,ZNF384	cow&human&macaque	0.011169845	278	0.754135819	Oligodendrocytes	3	FALSE	FALSE	chr2-33576029-33577182	S3	R3	NA	NA	NA
chr2	33577183	33578336	73337	dELS	SINE	other	MIRb	NA	NA	ASH2L,BRD4,CTCF,EGR1,GMEB1,HCFC1,NFIB,NR3C1,REST,PKNOX1,Pol2,RELB,REST,SIN3A,SMARCA5,SOX8,SP1,SREBF2,TCF12,ZEB1,ZEB2,ZFP91,ZNF24	ARID3A,ASH1L,BHLHE41,BRCA1,BRD4,CHD4,CLOCK,DPF2,EHMT2,EWSR1,GMEB1,KAT2B,KDM4A,MITF,NCOA2,NONO,OLIG2,Pol2,RAD21,RELB,SKIL,SMARCA5,SMC3,SOX8,SP1,TCF12,TRIM28,ZEB2,ZFP91,ZHX1,ZNF24,ZNF384	human&macaque&marmoset	0.070973137	317	0.818080838	Oligodendrocytes	3	FALSE	FALSE	chr2-33577183-33578336	S3	R2	NA	NA	NA
chr2	33578766	33580028	73338	dELS	SINE	None	MIR	BCL11A,BRD4,CREB1,CTCF,EGR1,GMEB1,NEUROD11,NR3C1,PKNOX1,SP1,SREBF2,ZFP91	NA	NA	BCL11A	human&macaque	0.051095012	304	0.546723901	Shared	2	FALSE	FALSE	chr2-33578766-33580028	S3	R2	NA	NA	NA
chr2	33581136	33582439	73339	dELS	LINE	group-2	L1PA14	BRD4,CLOCK,CREB1,EGR1,NR3C1,PKNOX1,Pol2,SMC3,SP1	NA	NA	NA	human&rat	0.106746932	353	0.692334732	Shared	2	FALSE	FALSE	chr2-33581136-33582439	S3	R3	NA	NA	NA
chr2	33582825	33584424	73340	dELS	None	group-1	None	CTCF	CTCF	CHD4,CTCF,ZEB2	CHD4,CTCF,GMEB1,RAD21,SMARCA5,SMC3,TBR1,TRIM28,ZFP91,ZNF24	cat&cow&horse&human&macaque&marmoset&mouse&rabbit&rat	2.097611873	765	0.435934666	Shared	9	FALSE	FALSE	chr2-33582825-33584424	S4	R4	NA	NA	NA
chr2	33584466	33586234	73341	None	None	None	None	NA	NA	NA	NA	cat&macaque&marmoset&rabbit	2.860224432	645	0.301640572	Shared	4	FALSE	TRUE	chr2-33584466-33586234	S4	R0	NA	NA	NA
chr2	33587122	33588375	73342	dELS	LINE	group-1	L2a	NA	NA	NA	NA	cow&horse&rat	2.083437003	844	0.504585229	Shared	3	FALSE	FALSE	chr2-33587122-33588375	S4	R0	NA	NA	NA
chr2	33588376	33589629	73343	dELS	None	group-1	None	NA	NA	NA	NA	cow&horse&macaque	1.586568575	844	0.465569047	Shared	3	FALSE	FALSE	chr2-33588376-33589629	S4	R0	NA	NA	NA
chr2	33590436	33591719	73344	dELS	DNA	group-1	Tigger15a	NA	NA	NA	NA	cow&mouse	0.447744548	412	0.393841352	Shared	2	FALSE	FALSE	chr2-33590436-33591719	S3	R0	NA	NA	NA
chr2	33591720	33593003	73345	None	LINE	None	L2b	NA	NA	NA	NA	cow&marmoset&mouse	0.780021804	632	0.476260802	Shared	3	FALSE	FALSE	chr2-33591720-33593003	S3	R0	NA	NA	NA
chr2	33593864	33594863	73346	None	Simple_repeat	None	(TA)n	NA	NA	NA	NA	macaque	0.127783	350	0.437799913	Shared	1	FALSE	FALSE	chr2-33593864-33594863	S3	R0	NA	NA	NA
chr2	33598652	33599894	73347	PLS	None	group-1	None	ASH1L,ASH2L,BCL11A,BHLHE40,BHLHE41,BMI1,BRD4,CHD4,CLOCK,CREB1,CREM,CTCF,DEAF1,E2F1,EGR1,EWSR1,GABPB1,GMEB1,HCFC1,KAT2B,KLF16,KLF5,MAZ,MEIS2,MITF,NEUROD11,NFIB,NFIC,NR2F1,NR3C1,NRF1,PKNOX1,Pol2,POU3F2,PRDM15,RELB,SATB2,SIN3A,SKIL,SMARCA5,SMC3,SP1,SP4,SREBF2,SRF,STAT4,TBR1,TCF12,TRIM28,YY1,ZEB1,ZEB2,ZFP91,ZHX1,ZNF143,ZNF24,ZNF384	ARID3A,ASH2L,BHLHE41,BRD4,CHD4,CTCF,FOS,MEIS2,POU3F2,PRDM15,RELB,REST,SP1,YY1,ZHX1,ZNF384	ASH1L,ASH2L,BCL11B,BHLHE40,BHLHE41,BMI1,BRD4,CHD4,CLOCK,CREB1,CTCF,DEAF1,E2F1,EGR1,EWSR1,GABPB1,GMEB1,HCFC1,MAZ,NFIB,NFIC,NR2F1,NR3C1,NRF1,REST,OLIG2,PKNOX1,Pol2,PRDM15,RELB,REST,SIN3A,SMARCA5,SMC3,SOX10,SOX8,SP1,SREBF2,SRF,TARDBP,TCF12,TRIM28,YY1,ZEB1,ZEB2,ZFP91,ZHX1,ZNF143,ZNF24	ARID1B,ARID3A,ARNT,ASCL1,ASH1L,ASH2L,ATF7,BCL11A,BHLHE40,BHLHE41,BMI1,BRCA1,BRD4,CC2D1A,CHD4,CLOCK,CREB1,CREM,CTCF,DPF2,E2F1,EED,EGR1,EHMT2,EWSR1,EZH2,FOXK2,GABPB1,GATA4,GATAD2A,GMEB1,HCFC1,KAT2B,KDM4A,KLF5,MAZ,MEF2A,MEIS2,MITF,NCOA2,NCOR1,NEUROD1,NFIB,NFIC,NONO,NR2F1,NR2F2,NR3C1,NRF1,OLIG2,PKNOX1,Pol2,RAD21,RB1,RELB,REST,SIN3A,SIN3B,SIX4,SKIL,SMARCA5,SMC3,SOX8,SP1,SP4,SREBF2,SRF,TAF1,TBR1,TCF12,TCF7L2,TDP43,TRIM28,YBX1,YBX3,YY1,ZBTB7B,ZEB1,ZEB2,ZFP91,ZHX1,ZKSCAN1,ZNF143,ZNF207,ZNF24,ZNF318,ZNF384,ZNF407,ZNF592	cat&cow&horse&human&macaque&marmoset&mouse&rabbit&rat	1.491079652	739	0.361036898	Shared	9	FALSE	FALSE	chr2-33598652-33599894	S4	R4	NA	NA	NA
chr2	33601927	33602926	73348	pELS	SINE	group-3	AluJb	BRD4,CREB1,EGR1,GMEB1,KLF5,RELB,SP1,SREBF2,TBR1	NA	NA	TBR1	human	0.112030001	395	0.719663062	Excitatory	1	FALSE	FALSE	chr2-33601927-33602926	S3	R1	NA	NA	NA
chr2	33607331	33608671	73349	dELS	LTR	group-1	MER4B	SREBF2	NA	NA	NA	cat&cow&horse&human&macaque&marmoset&rabbit	0.437961226	578	0.610417759	Shared	7	FALSE	FALSE	chr2-33607331-33608671	S3	R3	NA	NA	NA
chr2	33627476	33628764	73350	dELS	SINE	group-1	AluSx	EGR1	NA	NA	NA	cow&horse&human&rabbit	0.720483323	545	0.553141254	Neuronal	4	FALSE	FALSE	chr2-33627476-33628764	S3	R3	NA	NA	NA
chr2	33628765	33630053	73351	None	SINE	None	MIR3	NA	NA	NA	NA	cat&cow&horse&rabbit	0.333208688	458	0.435529679	Shared	4	FALSE	FALSE	chr2-33628765-33630053	S3	R0	NA	NA	NA
chr2	33633263	33634262	73352	pELS	LTR	None	MER57A1	NA	NA	NA	NA	rabbit	0.748643996	626	0.485716784	Shared	1	FALSE	FALSE	chr2-33633263-33634262	S3	R0	NA	NA	NA
chr2	33646131	33647220	73353	dELS	SINE	other	FLAM_C	NA	NA	NA	NA	cow&macaque	0.114265136	338	0.775277028	Excitatory	2	FALSE	FALSE	chr2-33646131-33647220	S3	R0	NA	NA	NA
chr2	33649982	33651238	73354	dELS	LTR	other	MER31A	BHLHE40,BRD4,CREB1,EGR1,KLF5,MEIS2,NR2F1,NR3C1,PKNOX1,SATB2,SP1,SREBF2,TBR1,ZFP91,ZHX1	NA	NA	NA	horse&human&macaque&marmoset	0.173552108	384	0.846726838	Excitatory	4	FALSE	FALSE	chr2-33649982-33651238	S3	R3	NA	NA	NA
chr2	33654003	33655002	73355	None	LTR	None	MER52-int	NA	NA	NA	NA	macaque	0.079627999	NA	0.37522453	Shared	1	FALSE	FALSE	chr2-33654003-33655002	S2	R0	NA	NA	NA
chr2	33673459	33675013	73356	dELS	SINE	group-1	FRAM	CTCF	NA	CTCF,ZFP91	CTCF,OLIG2,RAD21,SMARCA5	cat&cow&horse&human&marmoset&mouse&rabbit&rat	0.45830225	504	0.514985397	Neuronal	8	FALSE	FALSE	chr2-33673459-33675013	S3	R3	NA	NA	NA
chr2	33678137	33679136	73357	dELS	Simple_repeat	other	(TCTA)n	NA	NA	NA	NA	mouse	0.028233	332	0.406745239	Shared	1	FALSE	FALSE	chr2-33678137-33679136	S3	R0	NA	NA	NA
chr2	33680525	33682371	73358	dELS	DNA	group-1	MER45C	CTCF	NA	CTCF,OLIG2,ZFP91	CTCF,OLIG2	cat&horse&human&macaque&marmoset&rabbit&rat	0.274608554	550	0.515276956	Neuronal	7	FALSE	FALSE	chr2-33680525-33682371	S3	R3	NA	NA	NA
chr2	33695578	33697039	73359	dELS	Simple_repeat	None	(TTTC)n	NA	NA	NA	NA	cat&cow&horse&mouse&rabbit&rat	0.484564296	516	0.560967833	Neuronal	6	FALSE	FALSE	chr2-33695578-33697039	S4	R0	NA	NA	NA
chr2	33704499	33705498	73360	dELS	None	None	None	NA	NA	NA	NA	mouse	1.814745002	621	0.490973765	Shared	1	FALSE	FALSE	chr2-33704499-33705498	S4	R0	NA	NA	NA
chr2	33706383	33707403	73361	PLS	LINE	None	L2c	NA	NA	NA	NA	cat&marmoset	0.090564153	272	0.211879119	Shared	2	FALSE	FALSE	chr2-33706383-33707403	S3	R0	NA	NA	NA
chr2	33708721	33709741	73362	pELS	SINE	group-2	AluSp	NA	NA	NA	NA	mouse&rabbit	0.128890304	511	0.525927325	Neuronal	2	FALSE	FALSE	chr2-33708721-33709741	S3	R0	NA	NA	NA
chr2	33709742	33710762	73363	dELS	SINE	group-1	AluSp	NA	NA	NA	NA	horse&rabbit	0.569384919	582	0.598991084	Neuronal	2	FALSE	FALSE	chr2-33709742-33710762	S3	R0	NA	NA	NA
chr2	33717709	33718708	73364	None	SINE	None	AluSc8	NA	NA	NA	NA	cat	-0.005950001	272	0.528290658	Neuronal	1	FALSE	FALSE	chr2-33717709-33718708	S3	R0	NA	NA	NA
chr2	33723058	33724057	73365	dELS	DNA	other	MER5B	NA	NA	NA	NA	horse	0.532892999	481	0.590722983	Shared	1	FALSE	FALSE	chr2-33723058-33724057	S3	R0	NA	NA	NA
chr2	33733918	33734917	73366	None	DNA	None	Tigger4	NA	NA	NA	NA	rabbit	0.156197002	347	0.224261008	Shared	1	FALSE	FALSE	chr2-33733918-33734917	S3	R0	NA	NA	NA
chr2	33746102	33747101	73367	dELS	SINE	None	AluY	NA	NA	NA	NA	macaque	0.183662	388	0.655729687	Neuronal	1	FALSE	FALSE	chr2-33746102-33747101	S3	R0	NA	NA	NA
chr2	33748818	33749817	73368	None	LINE	None	L1PA7	NA	NA	NA	NA	macaque	0.00392	388	0.488658291	Shared	1	FALSE	FALSE	chr2-33748818-33749817	S3	R0	NA	NA	NA
chr2	33750314	33751313	73369	None	LINE	None	L1MDa	NA	NA	NA	NA	macaque	0.062349999	321	0.412459021	Shared	1	FALSE	FALSE	chr2-33750314-33751313	S3	R0	NA	NA	NA
chr2	33753285	33754284	73370	None	DNA	None	Tigger9a	NA	NA	NA	NA	cat	0.049931999	313	0.763979145	Excitatory	1	FALSE	FALSE	chr2-33753285-33754284	S3	R0	NA	NA	NA
chr2	33754568	33755567	73371	CA-H3K4me3	DNA	None	Tigger9a	NA	NA	NA	NA	cat	0.187494	321	0.614691526	Shared	1	FALSE	FALSE	chr2-33754568-33755567	S3	R0	NA	NA	NA
chr2	33762603	33764320	73372	dELS	LTR	group-1	LTR16A	EGR1	NA	NA	NA	cat&human&macaque&marmoset&rabbit	0.082386496	465	0.677299398	Shared	5	FALSE	FALSE	chr2-33762603-33764320	S3	R3	NA	NA	NA
chr2	33764491	33765798	73373	dELS	SINE	group-1	MIRb	NA	NA	NA	NA	cow&human&rabbit	0.572494647	528	0.618164578	Shared	3	FALSE	FALSE	chr2-33764491-33765798	S4	R3	NA	NA	NA
chr2	33777304	33778375	73374	CA-H3K4me3	None	None	None	NA	NA	NA	NA	horse&macaque	0.139860073	350	0.713113863	Excitatory	2	FALSE	FALSE	chr2-33777304-33778375	S3	R0	NA	NA	NA
chr2	33781016	33782015	73375	dELS	LINE	None	L3	NA	NA	NA	NA	marmoset	0.114824	338	0.465840859	Shared	1	FALSE	FALSE	chr2-33781016-33782015	S3	R0	NA	NA	NA
chr2	33782439	33783840	73376	dELS	LTR	group-1	MSTB1	NA	NA	CTCF	CTCF,SMC3	human&macaque&mouse&rabbit&rat	0.265877319	556	0.65821678	Shared	5	FALSE	FALSE	chr2-33782439-33783840	S3	R3	NA	NA	NA
chr2	33783841	33785242	73377	dELS	LINE	other	L2c	NA	CHD4,REST,SP1	NA	NA	human&macaque&marmoset&mouse&rat	0.048806705	368	0.636323866	Shared	5	FALSE	FALSE	chr2-33783841-33785242	S3	R3	NA	NA	NA
chr2	33785243	33786644	73378	dELS	LTR	other	MLT1N2	NA	CHD4,REST,SP1	NA	NA	human&macaque&marmoset&mouse	0.065505705	266	0.811629008	Microglia	4	FALSE	FALSE	chr2-33785243-33786644	S3	R3	NA	NA	NA
chr2	33792839	33793838	73379	dELS	SINE	None	AluSq2	NA	NA	NA	NA	cat	0.057885001	364	0.384093598	Shared	1	FALSE	FALSE	chr2-33792839-33793838	S3	R0	NA	NA	NA
chr2	33793961	33794960	73380	CA	SINE	None	AluY	NA	NA	NA	NA	cat	-0.091922999	259	0.388472248	Shared	1	FALSE	FALSE	chr2-33793961-33794960	S2	R0	NA	NA	NA
chr2	33802827	33803826	73381	dELS	LINE	None	L2c	NA	NA	NA	NA	mouse	0.368965001	444	0.428501278	Shared	1	FALSE	FALSE	chr2-33802827-33803826	S3	R0	NA	NA	NA
chr2	33809646	33810645	73382	dELS	LINE	other	L1ME3E	NA	NA	NA	NA	marmoset	0.253637	335	0.523295734	Neuronal	1	FALSE	FALSE	chr2-33809646-33810645	S3	R0	NA	NA	NA
chr2	33811377	33812551	73383	None	SINE	None	AluSc8	NA	NA	NA	NA	cat&human&mouse&rabbit	0.360697024	530	0.725825004	Excitatory	4	FALSE	FALSE	chr2-33811377-33812551	S3	R3	NA	NA	NA
chr2	33812552	33813726	73384	CA-CTCF	Simple_repeat	None	(AAT)n	BCL11A,BRD4,CREB1,EGR1,GMEB1,PKNOX1,SATB2,SREBF2	NA	NA	NA	human&marmoset&mouse&rabbit&rat	0.387757446	416	0.714436689	Excitatory	5	FALSE	FALSE	chr2-33812552-33813726	S4	R3	NA	NA	NA
chr2	33820289	33821288	73385	TF	Low_complexity	None	GA-rich	NA	NA	NA	NA	macaque	-0.016803999	313	0.75549915	Microglia	1	FALSE	FALSE	chr2-33820289-33821288	S3	R0	NA	NA	NA
chr2	33821732	33822731	73386	CA	SINE	None	AluSq2	NA	NA	NA	NA	marmoset	0.008971002	338	0.371594901	Shared	1	FALSE	FALSE	chr2-33821732-33822731	S3	R0	NA	NA	NA
chr2	33836273	33837272	73387	dELS	SINE	None	AluSx1	NA	NA	NA	NA	marmoset	0.070938001	321	0.262855566	Shared	1	FALSE	FALSE	chr2-33836273-33837272	S3	R0	NA	NA	NA
chr2	33839508	33840507	73388	CA-H3K4me3	None	None	None	NA	NA	NA	NA	macaque	0.950153	605	0.52680625	Shared	1	FALSE	FALSE	chr2-33839508-33840507	S3	R0	NA	NA	NA
chr2	33847793	33849273	73389	dELS	LTR	group-2	MER4B-int	CREB1,EGR1,SATB2,SREBF2,TBR1	NA	NA	NA	human&marmoset&mouse&rat	0.007605674	NA	0.680741589	Neuronal	4	FALSE	FALSE	chr2-33847793-33849273	S3	R3	NA	NA	NA
chr2	33849326	33850467	73390	CA-H3K4me3	LTR	None	MER21-int	NA	NA	NA	NA	cow&rabbit	0.175872156	NA	0.579896165	Shared	2	FALSE	FALSE	chr2-33849326-33850467	S3	R0	NA	NA	NA
chr2	33859508	33860955	73391	dELS	Simple_repeat	group-1	(TTTA)n	NA	NA	NA	NA	cat&horse&human&marmoset&rabbit	0.362608424	518	0.398079629	Shared	5	FALSE	FALSE	chr2-33859508-33860955	S3	R3	NA	NA	NA
chr2	33861190	33862990	73392	dELS	LTR	None	LOR1a	NA	NA	NA	NA	marmoset&mouse	0.009289284	295	0.626868299	Shared	2	FALSE	FALSE	chr2-33861190-33862990	S2	R0	NA	NA	NA
chr2	33867207	33868393	73393	None	LINE	None	L1MC5a	NA	NA	NA	NA	macaque&marmoset&mouse&rabbit&rat	0.345294019	542	0.723446042	Shared	5	FALSE	FALSE	chr2-33867207-33868393	S3	R0	NA	NA	NA
chr2	33886591	33887739	73394	None	LINE	None	MamRTE1	NA	NA	NA	NA	cat&horse	0.198763273	338	0.60621518	Neuronal	2	FALSE	FALSE	chr2-33886591-33887739	S3	R0	NA	NA	NA
chr2	33889487	33890486	73395	CA-CTCF	Simple_repeat	None	(AAGTGGA)n	NA	NA	NA	NA	cat	0.084908	332	0.651959628	Neuronal	1	FALSE	FALSE	chr2-33889487-33890486	S3	R0	NA	NA	NA
chr2	33890981	33892430	73396	pELS	SINE	group-1	MIRb	NA	NA	NA	NA	marmoset&mouse	0.248195862	412	0.526862031	Shared	2	FALSE	FALSE	chr2-33890981-33892430	S3	R0	NA	NA	NA
chr2	33893410	33894553	73397	dELS	Simple_repeat	group-1	(TCTCCA)n	NA	NA	NA	NA	cat&marmoset	0.40209965	410	0.646133019	Neuronal	2	FALSE	FALSE	chr2-33893410-33894553	S3	R0	NA	NA	NA
chr2	33895587	33896631	73398	CA-CTCF	SINE	None	AluJo	NA	NA	NA	NA	macaque&marmoset	0.021649761	321	0.651321377	Shared	2	FALSE	FALSE	chr2-33895587-33896631	S3	R0	NA	NA	NA
chr2	33903655	33904654	73399	CA	LTR	None	HERV9NC-int	NA	NA	NA	NA	macaque	-0.056422997	NA	0.607933575	Shared	1	FALSE	FALSE	chr2-33903655-33904654	S3	R0	NA	NA	NA
chr2	33910286	33911834	73400	dELS	DNA	other	Charlie4a	NA	NA	NA	NA	horse&macaque&marmoset&mouse	0.044578437	328	0.542007756	Neuronal	4	FALSE	FALSE	chr2-33910286-33911834	S3	R0	NA	NA	NA
chr2	33912794	33913804	73401	CA	LINE	None	L3	NA	NA	NA	NA	mouse&rat	1.254129577	654	0.708173934	Inhibitory	2	FALSE	FALSE	chr2-33912794-33913804	S4	R0	NA	NA	NA
chr2	33928193	33929192	73402	None	DNA	None	MER58B	NA	NA	NA	NA	marmoset	0.494867	611	0.512273759	Neuronal	1	FALSE	FALSE	chr2-33928193-33929192	S3	R0	NA	NA	NA
chr2	33939241	33940240	73403	dELS	LTR	None	MSTB1	NA	NA	NA	NA	horse	0.186284001	366	0.451190851	Shared	1	FALSE	FALSE	chr2-33939241-33940240	S3	R0	NA	NA	NA
chr2	33943223	33944222	73404	None	Low_complexity	None	GA-rich	NA	NA	NA	NA	rat	0.094542999	324	0.524389665	Shared	1	FALSE	FALSE	chr2-33943223-33944222	S3	R0	NA	NA	NA
chr2	33944732	33945731	73405	None	SINE	None	AluY	NA	NA	NA	NA	cow	0.219523003	554	0.378938035	Shared	1	FALSE	FALSE	chr2-33944732-33945731	S3	R0	NA	NA	NA
chr2	33958288	33959329	73406	dELS	LTR	None	LTR16A2	NA	NA	NA	NA	cat&macaque	0.102051824	324	0.641968541	Shared	2	FALSE	FALSE	chr2-33958288-33959329	S3	R0	NA	NA	NA
chr2	33961310	33962309	73407	None	SINE	None	AluY	NA	NA	NA	NA	rabbit	0.120761001	335	0.62140395	Neuronal	1	FALSE	FALSE	chr2-33961310-33962309	S3	R0	NA	NA	NA
chr2	33965118	33966117	73408	None	LTR	None	THE1C-int	NA	NA	NA	NA	mouse	0.160818	373	0.516402273	Shared	1	FALSE	FALSE	chr2-33965118-33966117	S3	R0	NA	NA	NA
chr2	33983699	33984856	73409	CA	SINE	None	MIR	BCL11A,BRD4,CREB1,EGR1,NR3C1,PKNOX1,PRDM15,SATB2,SP1,SREBF2	NA	NA	NA	cat&horse&human&macaque&marmoset	0.369386874	440	0.768419074	Excitatory	5	FALSE	FALSE	chr2-33983699-33984856	S3	R3	NA	NA	NA
chr2	34004539	34005961	73410	dELS	LTR	other	MamRep1527	NA	NA	ASH2L,BMI1,BRD4,CHD4,CLOCK,GMEB1,HCFC1,NFIB,NR3C1,REST,OLIG2,Pol2,REST,SIN3A,SOX8,SREBF2,SRF,TCF12,YY1,ZEB1,ZEB2,ZFP91,ZNF143,ZNF24	BMI1,CHD4,GMEB1,NFIC,OLIG2,Pol2,RAD21,SMARCA5,SMC3,SOX8,ZHX1	cat&cow&human&macaque&marmoset&mouse&rabbit&rat	0.472755447	557	0.580207047	Shared	8	FALSE	FALSE	chr2-34004539-34005961	S3	R3	NA	NA	NA
chr2	34012225	34013545	73411	dELS	SINE	group-1	MIRb	CTCF	NA	BHLHE40,BRD4,CHD4,CTCF,EGR1,EWSR1,GMEB1,HCFC1,MAZ,REST,Pol2,PRDM15,RELB,REST,SIN3A,SMC3,SOX8,SREBF2,ZEB1,ZEB2,ZFP91	ASH1L,BMI1,CHD4,CTCF,DPF2,EHMT2,EWSR1,GMEB1,KAT2B,NEUROD1,NFIC,NONO,NR3C1,OLIG2,Pol2,RAD21,RB1,SMARCA5,SMC3,SP1,TRIM28,ZFP91,ZHX1,ZNF24	horse&human&macaque&marmoset&rabbit	0.216211961	510	0.459303192	Shared	5	FALSE	FALSE	chr2-34012225-34013545	S3	R3	NA	NA	NA
chr2	34021418	34022417	73412	None	LINE	None	L2c	NA	NA	NA	NA	cat	0.093084999	335	0.596372289	Shared	1	FALSE	FALSE	chr2-34021418-34022417	Variable	R0	NA	NA	NA
chr2	34024338	34025337	73413	dELS	Simple_repeat	None	(TTACCT)n	NA	NA	NA	NA	cow	0.530038001	459	0.59115953	Neuronal	1	FALSE	FALSE	chr2-34024338-34025337	S4	R0	NA	NA	NA
chr2	34028044	34029639	73414	None	SINE	None	MIR3	NA	NA	NA	NA	cat&mouse&rabbit	-0.040989976	290	0.396770876	Shared	3	FALSE	FALSE	chr2-34028044-34029639	S3	R0	NA	NA	NA
chr2	34030011	34031180	73415	dELS	Simple_repeat	group-1	(TTCTT)n	NA	NA	NA	NA	horse&macaque&marmoset&rat	0.89223419	537	0.702572861	Excitatory	4	FALSE	FALSE	chr2-34030011-34031180	S3	R0	NA	NA	NA
chr2	34031181	34032351	73416	dELS	LINE	group-1	L2c	NA	NA	NA	NA	horse&macaque&mouse	0.06205807	361	0.643759787	Neuronal	3	FALSE	FALSE	chr2-34031181-34032351	S3	R0	NA	NA	NA
chr2	34033079	34034078	73417	None	LTR	None	MLT2B3	NA	NA	NA	NA	cat	0.053583	321	0.566852123	Shared	1	FALSE	FALSE	chr2-34033079-34034078	S3	R0	NA	NA	NA
chr2	34035338	34036337	73418	None	LTR	None	LTR78	NA	NA	NA	NA	rat	0.084761	278	0.714654555	Excitatory	1	FALSE	FALSE	chr2-34035338-34036337	S3	R0	NA	NA	NA
chr2	34037002	34038001	73419	dELS	Simple_repeat	other	(TTTA)n	NA	NA	NA	NA	mouse	0.821678999	592	0.430115617	Shared	1	FALSE	FALSE	chr2-34037002-34038001	S4	R0	NA	NA	NA
chr2	34044822	34045983	73420	dELS	LTR	group-1	MamGypsy2-I	NA	NA	NA	NA	macaque&rabbit	0.632730636	491	0.526444489	Neuronal	2	FALSE	FALSE	chr2-34044822-34045983	S3	R0	NA	NA	NA
chr2	34046218	34047217	73421	None	LTR	None	MamGypsy2-I	NA	NA	NA	NA	cat	-0.031669998	313	0.499330458	Shared	1	FALSE	FALSE	chr2-34046218-34047217	S3	R0	NA	NA	NA
chr2	34049514	34050513	73422	CA	Simple_repeat	None	(ATT)n	NA	NA	NA	NA	cat	0.053757001	252	0.544309999	Neuronal	1	FALSE	FALSE	chr2-34049514-34050513	S3	R0	NA	NA	NA
chr2	34062921	34063920	73423	None	DNA	None	Tigger1	NA	NA	NA	NA	cat	0.044553001	NA	0.299213218	Shared	1	FALSE	FALSE	chr2-34062921-34063920	S2	R0	NA	NA	NA
chr2	34067898	34069275	73424	pELS	LINE	group-1	L1MA8	NA	NA	NA	NA	cat&cow&horse&mouse&rat	0.37019521	535	0.627308694	Neuronal	5	FALSE	FALSE	chr2-34067898-34069275	S3	R0	NA	NA	NA
chr2	34069276	34070654	73425	dELS	LTR	None	ERVL-E-int	NA	NA	ASH1L,ASH2L,BMI1,BRD4,CHD4,CLOCK,EGR1,GMEB1,HCFC1,NR3C1,REST,OLIG2,PRDM15,RELB,REST,SMC3,SOX8,SP1,SREBF2,TCF12,YY1,ZEB1,ZEB2,ZFP91,ZNF24	ARID3A,ASH2L,CHD4,CREM,DPF2,EHMT2,GMEB1,KAT2B,KDM4A,MITF,NCOA2,NONO,NR3C1,OLIG2,Pol2,RAD21,SMARCA5,SOX8,TCF12,TRIM28,ZEB1,ZFP91,ZHX1	cat&cow&horse&human&rat	-0.004155911	350	0.761456696	Oligodendrocytes	5	FALSE	FALSE	chr2-34069276-34070654	S3	R3	NA	NA	NA
chr2	34071057	34073045	73426	CA-H3K4me3	DNA	None	MER5C	NA	NA	NA	NA	horse&macaque	0.024969331	321	0.557442792	Shared	2	FALSE	FALSE	chr2-34071057-34073045	S3	R0	NA	NA	NA
chr2	34074194	34075193	73427	None	LTR	None	ERVL-E-int	NA	NA	NA	NA	cat	-0.101332	317	0.66011426	Neuronal	1	FALSE	FALSE	chr2-34074194-34075193	S3	R0	NA	NA	NA
chr2	34077968	34078967	73428	None	SINE	None	MIRb	NA	NA	NA	NA	horse	0.021031001	290	0.648114444	Neuronal	1	FALSE	FALSE	chr2-34077968-34078967	S3	R0	NA	NA	NA
chr2	34095786	34097381	73429	dELS	LINE	other	L2a	BRD4,CTCF,SATB2	CTCF	CTCF,REST,REST	CTCF,GMEB1,RAD21,SMARCA5,TRIM28,ZFP91	human&marmoset	-0.020268171	328	0.33713141	Shared	2	FALSE	FALSE	chr2-34095786-34097381	S3	R2	NA	NA	NA
chr2	34101379	34102467	73430	dELS	LTR	group-1	MLT1E1	NA	NA	NA	NA	cat&marmoset&rabbit	0.301934803	456	0.490443419	Shared	3	FALSE	FALSE	chr2-34101379-34102467	S4	R0	NA	NA	NA
chr2	34103240	34104239	73431	dELS	None	None	None	NA	NA	NA	NA	mouse	0.012534999	358	0.499058283	Shared	1	FALSE	FALSE	chr2-34103240-34104239	S4	R0	NA	NA	NA
chr2	34104701	34105994	73432	dELS	LINE	group-1	L1MC5	CREB1	NA	NA	NA	human&marmoset	0.165581144	377	0.626160084	Neuronal	2	FALSE	FALSE	chr2-34104701-34105994	S3	R2	NA	NA	NA
chr2	34106721	34107720	73433	CA-CTCF	LINE	other	L1MC5	NA	NA	NA	NA	cat	0.139537999	284	0.625928838	Neuronal	1	FALSE	FALSE	chr2-34106721-34107720	S3	R0	NA	NA	NA
chr2	34117535	34118534	73434	None	DNA	None	MER5A1	NA	NA	NA	NA	cat	0.081217	300	0.512666461	Shared	1	FALSE	FALSE	chr2-34117535-34118534	S3	R0	NA	NA	NA
chr2	34124472	34125471	73435	dELS	None	None	None	NA	NA	NA	NA	rabbit	0.23086	495	0.498120762	Shared	1	FALSE	FALSE	chr2-34124472-34125471	S4	R0	NA	NA	NA
chr2	34127534	34128801	73436	None	Simple_repeat	None	(TTTTC)n	NA	NA	NA	NA	mouse&rat	0.050402208	335	0.695373233	Neuronal	2	FALSE	FALSE	chr2-34127534-34128801	S3	R0	NA	NA	NA
chr2	34132553	34133552	73437	CA	Retroposon	None	SVA_D	NA	NA	NA	NA	marmoset	-0.097344	NA	0.610703608	Shared	1	FALSE	FALSE	chr2-34132553-34133552	S3	R0	NA	NA	NA
chr2	34138319	34139318	73438	None	SINE	None	MIRb	NA	NA	NA	NA	rabbit	0.422884001	458	0.568599829	Neuronal	1	FALSE	FALSE	chr2-34138319-34139318	S3	R0	NA	NA	NA
chr2	34140326	34141325	73439	dELS	None	group-1	None	NA	NA	NA	NA	cat	0.167966	421	0.458195266	Shared	1	FALSE	FALSE	chr2-34140326-34141325	S3	R0	NA	NA	NA
chr2	34157575	34158574	73440	None	LINE	None	L2c	NA	NA	NA	NA	macaque	-0.035842999	259	0.580395063	Shared	1	FALSE	FALSE	chr2-34157575-34158574	S3	R0	NA	NA	NA
chr2	34158675	34159674	73441	None	SINE	None	AluY	NA	NA	NA	NA	rat	-0.03072	335	0.682785838	Neuronal	1	FALSE	FALSE	chr2-34158675-34159674	S3	R0	NA	NA	NA
chr2	34166530	34167711	73442	CA-H3K4me3	SINE	None	MIRb	EGR1	NA	NA	NA	cat&cow&human&marmoset&rabbit	0.126289341	364	0.501283535	Shared	5	FALSE	FALSE	chr2-34166530-34167711	S3	R3	NA	NA	NA
chr2	34167712	34168894	73443	CA	LINE	None	L1MA7	EGR1	NA	NA	NA	cat&human&marmoset&rabbit	0.074923924	290	0.709909334	Excitatory	4	FALSE	FALSE	chr2-34167712-34168894	S3	R3	NA	NA	NA
chr2	34170073	34171072	73444	CA-H3K4me3	LTR	None	THE1C	NA	NA	NA	NA	cow	0.429921999	490	0.304581471	Shared	1	FALSE	FALSE	chr2-34170073-34171072	S3	R0	NA	NA	NA
chr2	34174120	34175120	73445	CA	DNA	group-1	MER33	NA	REST	NA	NA	cow&human	0.631808194	503	0.805110595	Astrocytes	2	FALSE	FALSE	chr2-34174120-34175120	S3	R3	NA	NA	NA
chr2	34175957	34176956	73446	None	LTR	None	MLT1J2	NA	NA	NA	NA	horse	-0.022356	284	0.646280474	Neuronal	1	FALSE	FALSE	chr2-34175957-34176956	S3	R0	NA	NA	NA
chr2	34178259	34179258	73447	dELS	LINE	other	L2b	NA	NA	NA	NA	macaque	0.089453	324	0.555680526	Neuronal	1	FALSE	FALSE	chr2-34178259-34179258	S3	R0	NA	NA	NA
chr2	34188340	34190307	73448	pELS	LINE	None	L1MC4	NA	NA	NA	NA	cat&cow&horse&macaque&rabbit	0.164612297	450	0.58581519	Neuronal	5	FALSE	FALSE	chr2-34188340-34190307	S3	R0	NA	NA	NA
chr2	34193434	34194433	73449	None	LINE	None	L1MEb	NA	NA	NA	NA	marmoset	-0.060449	300	0.603900839	Neuronal	1	FALSE	FALSE	chr2-34193434-34194433	S3	R0	NA	NA	NA
chr2	34196594	34197593	73450	None	Simple_repeat	None	(T)n	NA	NA	NA	NA	marmoset	0.054002	NA	0.601192898	Neuronal	1	FALSE	FALSE	chr2-34196594-34197593	S3	R0	NA	NA	NA
chr2	34201925	34202924	73451	None	DNA	None	MER5B	NA	NA	NA	NA	marmoset	-0.038456	284	0.572378574	Shared	1	FALSE	FALSE	chr2-34201925-34202924	S3	R0	NA	NA	NA
chr2	34203610	34204921	73452	TF	SINE	None	MIRb	CREB1,EGR1,SATB2,SP1	NA	NA	NA	human&macaque	0.092843751	300	0.646667666	Shared	2	FALSE	FALSE	chr2-34203610-34204921	S3	R2	NA	NA	NA
chr2	34205606	34206605	73453	None	LINE	None	L1PA13	NA	NA	NA	NA	marmoset	-0.072941001	272	0.644009348	Neuronal	1	FALSE	FALSE	chr2-34205606-34206605	S3	R0	NA	NA	NA
chr2	34211335	34212334	73454	None	LINE	None	L1PA13	NA	NA	NA	NA	marmoset	0.067604002	290	0.779202085	Excitatory	1	FALSE	FALSE	chr2-34211335-34212334	S3	R0	NA	NA	NA
chr2	34215571	34216930	73455	CA-CTCF	LTR	None	LTR16E2	BCL11A,BRD4,EGR1,PKNOX1	NA	NA	NA	human&macaque&mouse&rabbit	0.2162625	566	0.685771218	Neuronal	4	FALSE	FALSE	chr2-34215571-34216930	S3	R3	NA	NA	NA
chr2	34216980	34217979	73456	CA	LINE	None	L1PA7	NA	NA	NA	NA	rabbit	0.354615	517	0.691052139	Neuronal	1	FALSE	FALSE	chr2-34216980-34217979	S3	R0	NA	NA	NA
chr2	34218601	34219705	73457	None	Simple_repeat	None	(TA)n	CREB1	NA	NA	NA	human&macaque&marmoset&rat	-0.133742081	353	0.734997545	Excitatory	4	FALSE	FALSE	chr2-34218601-34219705	S3	R3	NA	NA	NA
chr2	34219959	34221832	73458	pELS	LINE	group-1	L2a	BCL11A,BRD4,SP1	NA	NA	BCL11A	horse&human&macaque&marmoset	0.214174493	400	0.80839048	Excitatory	4	FALSE	FALSE	chr2-34219959-34221832	S3	R3	NA	NA	NA
chr2	34229422	34230776	73459	dELS	Low_complexity	None	GA-rich	NA	NA	NA	NA	cat&cow&marmoset&mouse&rabbit	0.111321772	474	0.819151499	Astrocytes	5	FALSE	FALSE	chr2-34229422-34230776	S3	R0	NA	NA	NA
chr2	34231111	34232110	73460	CA	LINE	None	L1ME4b	NA	NA	NA	NA	marmoset	-0.059076998	252	0.589204577	Neuronal	1	FALSE	FALSE	chr2-34231111-34232110	S3	R0	NA	NA	NA
chr2	34240036	34241035	73461	dELS	SINE	None	AluJr	NA	NA	NA	NA	rat	0.015722001	328	0.646229891	Neuronal	1	FALSE	FALSE	chr2-34240036-34241035	S3	R0	NA	NA	NA
chr2	34241253	34242252	73462	dELS	SINE	group-1	MIRc	NA	NA	NA	NA	cat	-0.136213002	358	0.626745285	Shared	1	FALSE	FALSE	chr2-34241253-34242252	S3	R0	NA	NA	NA
chr2	34242497	34243496	73463	dELS	SINE	group-1	AluSz	NA	NA	NA	NA	marmoset	0.515530999	578	0.465561605	Shared	1	FALSE	FALSE	chr2-34242497-34243496	S3	R0	NA	NA	NA
chr2	34245709	34246797	73464	None	Simple_repeat	None	(TTCC)n	NA	NA	NA	NA	cow&horse&rabbit	-0.003657485	295	0.352980299	Shared	3	FALSE	FALSE	chr2-34245709-34246797	S3	R0	NA	NA	NA
chr2	34246798	34247886	73465	CA	Simple_repeat	None	(TA)n	NA	NA	NA	NA	cat&cow	0.49094215	418	0.382539525	Shared	2	FALSE	FALSE	chr2-34246798-34247886	S4	R0	NA	NA	NA
chr2	34253613	34255096	73466	dELS	SINE	group-1	MIR3	NA	NA	NA	NA	marmoset&mouse	0.266369272	506	0.540635992	Shared	2	FALSE	FALSE	chr2-34253613-34255096	S3	R0	NA	NA	NA
chr2	34255097	34256580	73467	dELS	LINE	None	L2b	NA	NA	NA	NA	human&macaque&marmoset	-0.146415094	278	0.744973513	Excitatory	3	FALSE	FALSE	chr2-34255097-34256580	S3	R2	NA	NA	NA
chr2	34257245	34258244	73468	None	SINE	None	AluSx1	NA	NA	NA	NA	horse	-0.063038	295	0.657668139	Neuronal	1	FALSE	FALSE	chr2-34257245-34258244	S3	R0	NA	NA	NA
chr2	34275859	34276858	73469	dELS	LINE	group-1	L2c	NA	NA	NA	NA	horse	-0.107401	309	0.645965824	Neuronal	1	FALSE	FALSE	chr2-34275859-34276858	S3	R0	NA	NA	NA
chr2	34277359	34278358	73470	None	Simple_repeat	None	(TG)n	NA	NA	NA	NA	rabbit	0.213905001	444	0.601716804	Neuronal	1	FALSE	FALSE	chr2-34277359-34278358	S3	R0	NA	NA	NA
chr2	34280638	34281827	73471	CA	SINE	None	MIRc	NA	NA	NA	NA	cat&horse&marmoset&rabbit	1.066179832	690	0.824955232	Inhibitory	4	FALSE	FALSE	chr2-34280638-34281827	S4	R0	NA	NA	NA
chr2	34282087	34283429	73472	None	LTR	None	LTR104_Mam	NA	NA	NA	NA	cat	-0.010370066	324	0.707443617	Excitatory	1	FALSE	FALSE	chr2-34282087-34283429	S3	R0	NA	NA	NA
chr2	34283430	34284773	73473	CA	SINE	None	AluJo	NA	NA	NA	NA	cat	-0.077238839	284	0.775840685	Excitatory	1	FALSE	FALSE	chr2-34283430-34284773	S3	R0	NA	NA	NA
chr2	34289650	34290649	73474	None	SINE	None	MIR	NA	NA	NA	NA	marmoset	0.089728001	317	0.351769568	Shared	1	FALSE	FALSE	chr2-34289650-34290649	S3	R0	NA	NA	NA
chr2	34303649	34304842	73475	None	Simple_repeat	None	(GGAT)n	NA	NA	NA	NA	cat&mouse	0.03970268	309	0.432701688	Shared	2	FALSE	FALSE	chr2-34303649-34304842	S3	R0	NA	NA	NA
chr2	34305636	34306635	73476	CA	LTR	None	ERV3-16A3_I-int	NA	NA	NA	NA	rabbit	-0.166148	272	0.632460963	Neuronal	1	FALSE	FALSE	chr2-34305636-34306635	S3	R0	NA	NA	NA
chr2	34306637	34307636	73477	CA	LTR	None	MamGypsy2-I	NA	NA	NA	NA	rat	-0.024469999	290	0.748866367	Excitatory	1	FALSE	FALSE	chr2-34306637-34307636	S3	R0	NA	NA	NA
chr2	34311410	34312958	73478	dELS	LINE	other	L1MC3	NA	NA	NA	NA	horse&marmoset&mouse&rabbit	0.285720464	556	0.75325139	Excitatory	4	FALSE	FALSE	chr2-34311410-34312958	S3	R0	NA	NA	NA
chr2	34319533	34320696	73479	CA	SINE	None	AluSc	NA	NA	NA	NA	cat&macaque	-0.041477663	341	0.773325185	Excitatory	2	FALSE	FALSE	chr2-34319533-34320696	S3	R0	NA	NA	NA
chr2	34326971	34327970	73480	CA	Simple_repeat	None	(TG)n	NA	NA	NA	NA	cat	0.334924	487	0.693126479	Neuronal	1	FALSE	FALSE	chr2-34326971-34327970	S3	R0	NA	NA	NA
chr2	34328363	34330207	73481	None	LTR	None	MamRep1151	NA	NA	NA	NA	horse&macaque&marmoset	0.075538753	432	0.577851828	Neuronal	3	FALSE	FALSE	chr2-34328363-34330207	S3	R0	NA	NA	NA
chr2	34337758	34338757	73482	None	LINE	None	L2c	NA	NA	NA	NA	cat	-0.064784999	304	0.568019918	Shared	1	FALSE	FALSE	chr2-34337758-34338757	S3	R0	NA	NA	NA
chr2	34344723	34345722	73483	dELS	None	group-1	None	NA	NA	NA	NA	cow	0.816573998	537	0.607752734	Neuronal	1	FALSE	FALSE	chr2-34344723-34345722	S3	R0	NA	NA	NA
chr2	34348389	34350275	73484	dELS	SINE	other	AluSq2	NA	NA	NA	NA	marmoset&rabbit	-0.076016428	309	0.396829507	Shared	2	FALSE	FALSE	chr2-34348389-34350275	S3	R0	NA	NA	NA
chr2	34361061	34362060	73485	None	None	None	None	NA	NA	NA	NA	cat	0.11419	358	0.480426531	Shared	1	FALSE	FALSE	chr2-34361061-34362060	S3	R0	NA	NA	NA
chr2	34363450	34365267	73486	dELS	SINE	other	MIRc	NA	NA	NA	NA	macaque&marmoset	0.083513202	335	0.510332339	Neuronal	2	FALSE	FALSE	chr2-34363450-34365267	S3	R0	NA	NA	NA
chr2	34365753	34366886	73487	dELS	None	group-1	None	NA	NA	NA	NA	cat&marmoset&rabbit&rat	0.472928572	547	0.636852363	Neuronal	4	FALSE	FALSE	chr2-34365753-34366886	S4	R0	NA	NA	NA
chr2	34369276	34370275	73488	None	LINE	None	HAL1	NA	NA	NA	NA	marmoset	-0.029944999	341	0.564550278	Neuronal	1	FALSE	FALSE	chr2-34369276-34370275	S3	R0	NA	NA	NA
chr2	34373422	34374421	73489	TF	LINE	None	L1MC5	CREB1,EGR1	NA	NA	NA	human	0.050815999	252	0.638394956	Neuronal	1	FALSE	FALSE	chr2-34373422-34374421	S3	R1	NA	NA	NA
chr2	34379745	34380762	73490	CA	None	None	None	NA	NA	NA	NA	cat&horse	-0.040762277	338	0.676261954	Neuronal	2	FALSE	FALSE	chr2-34379745-34380762	S3	R0	NA	NA	NA
chr2	34380763	34381780	73491	None	Simple_repeat	None	(AGGACAA)n	NA	NA	NA	NA	cat	-0.121298624	278	0.618006699	Neuronal	1	FALSE	FALSE	chr2-34380763-34381780	S4	R0	NA	NA	NA
chr2	34385441	34386440	73492	TF	LINE	None	L2	NA	NA	NA	NA	cat	-0.079069999	272	0.649267074	Neuronal	1	FALSE	FALSE	chr2-34385441-34386440	S3	R0	NA	NA	NA
chr2	34388365	34389364	73493	dELS	SINE	None	AluSx3	NA	NA	NA	NA	macaque	-0.063639001	266	0.691841583	Neuronal	1	FALSE	FALSE	chr2-34388365-34389364	S3	R0	NA	NA	NA
chr2	34393258	34394443	73494	CA	DNA	None	MamRep434	BCL11A,CREB1,EGR1,SP1	NA	NA	NA	cat&cow&human&macaque&rabbit	0.460895447	528	0.768310225	Excitatory	5	FALSE	FALSE	chr2-34393258-34394443	S4	R3	NA	NA	NA
chr2	34396344	34397457	73495	dELS	LINE	group-1	L2a	BCL11A,CREB1,EGR1,NR3C1,SP1	NA	NA	NA	cat&human&macaque&marmoset	0.368082587	522	0.849423718	Excitatory	4	FALSE	FALSE	chr2-34396344-34397457	S3	R3	NA	NA	NA
chr2	34399116	34400156	73496	CA-CTCF	LINE	group-1	L3	NA	NA	NA	NA	cat&human&macaque&marmoset	0.296605187	499	0.757864543	Excitatory	4	FALSE	FALSE	chr2-34399116-34400156	S4	R3	NA	NA	NA
chr2	34400157	34401197	73497	None	None	None	None	NA	NA	NA	NA	cat&human&macaque&marmoset	-0.053675312	295	0.806776594	Excitatory	4	FALSE	FALSE	chr2-34400157-34401197	S3	R3	NA	NA	NA
chr2	34401265	34402333	73498	dELS	Simple_repeat	None	(A)n	EGR1,PKNOX1,SP1	NA	NA	NA	cat&horse&human&macaque&marmoset&mouse	-0.079521048	300	0.736148914	Excitatory	6	FALSE	FALSE	chr2-34401265-34402333	S3	R3	NA	NA	NA
chr2	34402334	34403403	73499	dELS	None	None	None	EGR1,PKNOX1,SP1	NA	NA	NA	cat&horse&human&macaque&marmoset&rabbit	0.370811214	472	0.836962286	Excitatory	6	FALSE	FALSE	chr2-34402334-34403403	S3	R3	NA	NA	NA
chr2	34405151	34406150	73500	None	DNA	None	MER58A	NA	NA	NA	NA	cat	0.085968002	328	0.731735105	Excitatory	1	FALSE	FALSE	chr2-34405151-34406150	S3	R0	NA	NA	NA
chr2	34407595	34408594	73501	dELS	DNA	None	Tigger20a	NA	NA	NA	NA	human	-0.010788	290	0.514955828	Shared	1	FALSE	FALSE	chr2-34407595-34408594	S3	R1	NA	NA	NA
chr2	34413998	34415894	73502	dELS	Simple_repeat	None	(T)n	NA	NA	NA	NA	marmoset&rat	0.371720084	635	0.476937783	Shared	2	FALSE	FALSE	chr2-34413998-34415894	S3	R0	NA	NA	NA
chr2	34416588	34417741	73503	CA	DNA	None	Charlie1a	CREB1,EGR1,SP1	NA	NA	NA	macaque&marmoset	0.035356152	313	0.720677385	Excitatory	2	FALSE	FALSE	chr2-34416588-34417741	S3	R0	NA	NA	NA
chr2	34429576	34431372	73504	CA-CTCF	LINE	other	L1P4	NA	NA	NA	NA	cat&horse	0.057612688	466	0.540496054	Shared	2	FALSE	FALSE	chr2-34429576-34431372	S3	R0	NA	NA	NA
chr2	34441519	34443391	73505	None	SINE	None	AluSc5	NA	NA	NA	NA	cat	-0.111426055	284	0.546272292	Neuronal	1	FALSE	FALSE	chr2-34441519-34443391	S3	R0	NA	NA	NA
chr2	34445221	34446485	73506	dELS	SINE	None	MIR	NA	NA	NA	NA	cow&horse	0.096689328	568	0.662554052	Neuronal	2	FALSE	FALSE	chr2-34445221-34446485	S3	R0	NA	NA	NA
chr2	34461654	34462653	73507	None	LINE	None	L2c	NA	NA	NA	NA	horse	0.008761999	407	0.610046598	Neuronal	1	FALSE	FALSE	chr2-34461654-34462653	S3	R0	NA	NA	NA
chr2	34474679	34475678	73508	dELS	SINE	other	AluSg	NA	NA	NA	NA	rat	0.352977	438	0.582948991	Shared	1	FALSE	FALSE	chr2-34474679-34475678	S3	R0	NA	NA	NA
chr2	34476313	34477312	73509	None	None	None	None	NA	NA	NA	NA	horse	0.041613001	313	0.42565351	Shared	1	FALSE	FALSE	chr2-34476313-34477312	S3	R0	NA	NA	NA
chr2	34479847	34480846	73510	TF	SINE	None	AluJb	NA	NA	NA	NA	horse	0.260291998	364	0.567898224	Neuronal	1	FALSE	FALSE	chr2-34479847-34480846	S3	R0	NA	NA	NA
chr2	34488141	34489140	73511	None	LINE	None	L1ME3E	NA	NA	NA	NA	rat	-0.122812998	290	0.701042052	Excitatory	1	FALSE	FALSE	chr2-34488141-34489140	S3	R0	NA	NA	NA
chr2	34492553	34493815	73512	CA-H3K4me3	SINE	other	AluJb	NA	NA	NA	NA	marmoset&mouse	-0.062057006	309	0.491832161	Shared	2	FALSE	FALSE	chr2-34492553-34493815	S3	R0	NA	NA	NA
chr2	34498514	34499513	73513	CA	LINE	None	L2a	NA	NA	NA	NA	marmoset	-0.080054001	278	0.736056808	Excitatory	1	FALSE	FALSE	chr2-34498514-34499513	S2	R0	NA	NA	NA
chr2	34523875	34525269	73514	CA	LTR	None	MamGypLTR1c	NA	NA	NA	NA	macaque&rat	0.168775627	518	0.641686651	Shared	2	FALSE	FALSE	chr2-34523875-34525269	S3	R0	NA	NA	NA
chr2	34526784	34528500	73515	CA	SINE	None	MIRb	NA	NA	NA	NA	marmoset	-0.016464182	290	0.559919167	Neuronal	1	FALSE	FALSE	chr2-34526784-34528500	S3	R0	NA	NA	NA
chr2	34533693	34535135	73516	dELS	SINE	group-1	MIR3	NA	NA	NA	NA	cow&rat	0.151777548	467	0.622664475	Neuronal	2	FALSE	FALSE	chr2-34533693-34535135	S4	R0	NA	NA	NA
chr2	34566621	34567620	73517	CA	DNA	None	MER5A1	NA	NA	NA	NA	marmoset	0.412868002	598	0.411249209	Shared	1	FALSE	FALSE	chr2-34566621-34567620	S3	R0	NA	NA	NA
chr2	34576946	34577945	73518	CA-H3K4me3	SINE	None	MIR	NA	NA	NA	NA	mouse	0.077586	373	0.560102063	Shared	1	FALSE	FALSE	chr2-34576946-34577945	S4	R0	NA	NA	NA
chr2	34578256	34579255	73519	CA-TF	Simple_repeat	None	(TTA)n	NA	NA	NA	NA	horse	-0.098339999	278	0.509521537	Shared	1	FALSE	FALSE	chr2-34578256-34579255	S3	R0	NA	NA	NA
chr2	34583541	34585330	73520	dELS	SINE	None	LFSINE_Vert	BCL11A,BRD4,CREB1,EGR1,NR3C1	NA	NA	NA	macaque&rat	0.334266481	549	0.568494495	Shared	2	FALSE	FALSE	chr2-34583541-34585330	S3	R0	NA	NA	NA
chr2	34606122	34607121	73521	None	SINE	None	AluJr	NA	NA	NA	NA	macaque	-0.128274999	NA	0.617214702	Neuronal	1	FALSE	FALSE	chr2-34606122-34607121	S3	R0	NA	NA	NA
chr2	34617210	34618335	73522	CA	None	None	None	NA	NA	NA	NA	cat&cow	0.668941386	596	0.565588256	Neuronal	2	FALSE	FALSE	chr2-34617210-34618335	S4	R0	NA	NA	NA
chr2	34632077	34633076	73523	CA	None	None	None	NA	NA	NA	NA	horse	0.05782	413	0.648258147	Neuronal	1	FALSE	FALSE	chr2-34632077-34633076	S3	R0	NA	NA	NA
chr2	34648552	34649551	73524	dELS	LINE	None	L1M5	NA	NA	NA	NA	mouse	-0.027543998	300	0.424246351	Shared	1	FALSE	FALSE	chr2-34648552-34649551	S3	R0	NA	NA	NA
chr2	34649943	34650942	73525	None	None	None	None	NA	NA	NA	NA	mouse	0.080572	290	0.593140883	Neuronal	1	FALSE	FALSE	chr2-34649943-34650942	S3	R0	NA	NA	NA
chr2	34656250	34657373	73526	CA-TF	SINE	None	MIRc	NA	NA	NA	NA	cat&horse&mouse	0.349965302	460	0.663049465	Neuronal	3	FALSE	FALSE	chr2-34656250-34657373	S3	R0	NA	NA	NA
chr2	34660612	34661611	73527	dELS	None	None	None	NA	NA	NA	NA	macaque	0.231748	415	0.475131575	Shared	1	FALSE	FALSE	chr2-34660612-34661611	S3	R0	NA	NA	NA
chr2	34663753	34664752	73528	CA	SINE	None	MIR	NA	NA	NA	NA	horse	-0.099508	266	0.475382807	Shared	1	FALSE	FALSE	chr2-34663753-34664752	S3	R0	NA	NA	NA
chr2	34666422	34667421	73529	CA	LTR	None	MLT1A0	NA	NA	NA	NA	cat	0.26485	499	0.66123137	Shared	1	FALSE	FALSE	chr2-34666422-34667421	S3	R0	NA	NA	NA
chr2	34681511	34682510	73530	None	LINE	None	HAL1ME	NA	NA	NA	NA	horse	-0.170673999	252	0.572944026	Neuronal	1	FALSE	FALSE	chr2-34681511-34682510	S3	R0	NA	NA	NA
chr2	34683719	34684718	73531	None	LINE	None	L2c	NA	NA	NA	NA	marmoset	-0.106414	259	0.398797307	Shared	1	FALSE	FALSE	chr2-34683719-34684718	S3	R0	NA	NA	NA
chr2	34688022	34689021	73532	None	DNA	None	hAT-N1_Mam	NA	NA	NA	NA	horse	0.500083999	459	0.626937266	Shared	1	FALSE	FALSE	chr2-34688022-34689021	S4	R0	NA	NA	NA
chr2	34703052	34704051	73533	PLS	Low_complexity	None	A-rich	NA	NA	NA	NA	cat	0.114598999	371	0.657233878	Shared	1	FALSE	FALSE	chr2-34703052-34704051	S3	R0	NA	NA	NA
chr2	34709272	34710844	73534	None	DNA	None	Arthur1A	NA	NA	NA	NA	cat&horse	0.075493324	397	0.658479591	Neuronal	2	FALSE	FALSE	chr2-34709272-34710844	S3	R0	NA	NA	NA
chr2	34723868	34725321	73535	None	LTR	None	THE1D	NA	NA	NA	NA	cat&cow&horse	0.28861004	438	0.390496759	Shared	3	FALSE	FALSE	chr2-34723868-34725321	S3	R0	NA	NA	NA
chr2	34725464	34727018	73536	CA	LINE	None	L2c	NA	NA	NA	NA	cat&mouse&rat	-0.027307395	402	0.725169067	Excitatory	3	FALSE	FALSE	chr2-34725464-34727018	S3	R0	NA	NA	NA
chr2	34729625	34730624	73537	dELS	SINE	group-1	MIRc	NA	NA	NA	NA	rabbit	0.847049	496	0.382620747	Shared	1	FALSE	FALSE	chr2-34729625-34730624	S4	R0	NA	NA	NA
chr2	34738410	34739409	73538	dELS	SINE	other	AluSc	NA	NA	NA	NA	cow	-0.206201	NA	0.409933929	Shared	1	FALSE	FALSE	chr2-34738410-34739409	S3	R0	NA	NA	NA
chr2	34740139	34741715	73539	CA-CTCF	Low_complexity	None	A-rich	NA	NA	NA	NA	macaque	0.166708307	478	0.9390921	Microglia	1	FALSE	FALSE	chr2-34740139-34741715	S3	R0	NA	NA	NA
chr2	34754807	34755806	73540	CA	LINE	None	L1M4	NA	NA	NA	NA	horse	-0.057614001	321	0.302505997	Shared	1	FALSE	FALSE	chr2-34754807-34755806	S3	R0	NA	NA	NA
chr2	34761118	34762117	73541	CA	SINE	None	MIRc	NA	NA	NA	NA	cat	-0.111227	290	0.523050884	Neuronal	1	FALSE	FALSE	chr2-34761118-34762117	S3	R0	NA	NA	NA
chr2	34764204	34765567	73542	CA	LINE	None	L1PA8	NA	NA	NA	NA	cat&rat	-0.013230207	278	0.518735689	Shared	2	FALSE	FALSE	chr2-34764204-34765567	S2	R0	NA	NA	NA
chr2	34777778	34778777	73543	None	SINE	None	AluSz	NA	NA	NA	NA	rat	0.146431003	415	0.722799508	Excitatory	1	FALSE	FALSE	chr2-34777778-34778777	S3	R0	NA	NA	NA
chr2	34784482	34785481	73544	dELS	DNA	None	Tigger6a	NA	NA	SIN3A,SOX8,ZEB2	RAD21,SMARCA5,ZNF24	marmoset	0.132527001	377	0.515167777	Neuronal	1	FALSE	FALSE	chr2-34784482-34785481	S3	R0	NA	NA	NA
chr2	34796288	34797355	73545	dELS	Simple_repeat	other	(AC)n	NA	NA	NA	NA	cat&macaque	0.06590824	375	0.594213549	Neuronal	2	FALSE	FALSE	chr2-34796288-34797355	S3	R0	NA	NA	NA
chr2	34799149	34800375	73546	CA	LINE	None	L2c	NA	BRD4	NA	NA	cat&horse&human&macaque&mouse&rabbit&rat	0.752097799	558	0.738754664	Astrocytes	7	FALSE	FALSE	chr2-34799149-34800375	S4	R3	NA	NA	NA
chr2	34807234	34808523	73547	pELS	None	None	None	ASH1L,BCL11A,BHLHE40,BRD4,CLOCK,CREB1,EGR1,GMEB1,NEUROD11,NFIB,NR3C1,NRF1,PKNOX1,Pol2,RELB,SATB2,SIN3A,SP1,SREBF2,ZEB2	NA	NA	BCL11A,SATB2,TBR1,ZHX1	cat&horse&human&marmoset&rat	0.116734108	516	0.775493581	Excitatory	5	FALSE	FALSE	chr2-34807234-34808523	S4	R3	NA	NA	NA
chr2	34808524	34809814	73548	pELS	LTR	None	LTR53	ASH1L,BCL11A,BHLHE40,BRD4,CLOCK,CREB1,EGR1,GMEB1,NEUROD11,NFIB,NR3C1,NRF1,PKNOX1,Pol2,RELB,SATB2,SIN3A,SP1,SREBF2,ZEB2	NA	NA	BCL11A,SATB2,TBR1,ZHX1	cat&cow&horse&human&macaque&marmoset&rat	0.144937258	516	0.831701042	Excitatory	7	FALSE	FALSE	chr2-34808524-34809814	S3	R3	NA	NA	NA
chr2	34810200	34811557	73549	pELS	Simple_repeat	None	(TTGTTG)n	NA	NA	NA	NA	cat&cow&horse&macaque	-0.015944035	368	0.776938412	Excitatory	4	FALSE	FALSE	chr2-34810200-34811557	S3	R0	NA	NA	NA
chr2	34816195	34817640	73550	None	Simple_repeat	None	(TA)n	NA	NA	NA	NA	cat&marmoset&rabbit&rat	-0.297474412	NA	0.239782486	Shared	4	FALSE	FALSE	chr2-34816195-34817640	S3	R0	NA	NA	NA
chr2	34821278	34822343	73551	pELS	LTR	other	LTR38B	NA	NA	NA	NA	macaque	-0.042717636	252	0.681601928	Neuronal	1	FALSE	FALSE	chr2-34821278-34822343	S3	R0	NA	NA	NA
chr2	34822344	34823409	73552	TF	Low_complexity	None	GA-rich	NA	NA	NA	NA	cat&macaque	-0.132581613	290	0.685216274	Neuronal	2	FALSE	FALSE	chr2-34822344-34823409	S3	R0	NA	NA	NA
chr2	34825037	34826546	73553	dELS	Simple_repeat	group-1	(TA)n	BCL11A,BRD4,CLOCK,CREB1,NR3C1,SATB2	NA	NA	TBR1	cat&cow&horse&human&macaque&marmoset&rat	0.156566888	515	0.67619168	Neuronal	7	FALSE	FALSE	chr2-34825037-34826546	S3	R3	NA	NA	NA
chr2	34830716	34831715	73554	PLS	LINE	group-3	L1M1	NA	NA	ASH1L,ASH2L,BMI1,BRD4,CHD4,CTCF,DEAF1,EGR1,EWSR1,GMEB1,HCFC1,NFIC,NR3C1,REST,OLIG2,PKNOX1,Pol2,PRDM15,RELB,REST,SIN3A,SMC3,SOX10,SOX8,SP1,SREBF2,TARDBP,TCF12,TRIM28,YY1,ZEB1,ZEB2,ZFP91,ZHX1,ZNF24	ARID1B,ARID3A,ASH1L,ATF7,BCL11A,BMI1,BRCA1,BRD4,CC2D1A,CHD4,CREB1,CTCF,DPF2,EHMT2,EWSR1,GMEB1,KAT2B,MITF,NCOA2,NEUROD1,NFIC,NONO,NR3C1,OLIG2,Pol2,RAD21,RELB,SIN3B,SKIL,SMARCA5,SMC3,SOX8,SP1,TAF1,TCF12,TDP43,TRIM28,YY1,ZEB1,ZEB2,ZFP91,ZHX1,ZKSCAN1,ZNF24,ZNF384,ZNF592	human	0.204938002	511	0.831114396	Oligodendrocytes	1	FALSE	FALSE	chr2-34830716-34831715	S2	R1	NA	NA	NA
chr2	34840468	34841467	73555	CA-CTCF	LINE	other	L1MC3	NA	NA	NA	NA	macaque	0.002418	382	0.786920611	Inhibitory	1	FALSE	FALSE	chr2-34840468-34841467	S3	R0	NA	NA	NA
chr2	34843802	34845247	73556	CA-CTCF	LTR	group-3	MLT1D	NA	NA	NA	NA	cat&human	0.093657678	266	0.628674206	Shared	2	FALSE	FALSE	chr2-34843802-34845247	S3	R3	NA	NA	NA
chr2	34863159	34864158	73557	None	Simple_repeat	None	(CA)n	NA	NA	NA	NA	horse	-0.017919	321	0.567731548	Neuronal	1	FALSE	FALSE	chr2-34863159-34864158	S3	R0	NA	NA	NA
chr2	34873736	34874976	73558	dELS	SINE	group-1	MIR	NA	NA	NA	NA	cat&cow&human&macaque&marmoset&rabbit	0.44015149	485	0.568727082	Neuronal	6	FALSE	FALSE	chr2-34873736-34874976	S4	R3	NA	NA	NA
chr2	34874977	34876217	73559	dELS	SINE	group-1	AluSz	BCL11A	NA	NA	NA	cat&cow&human&macaque&marmoset	0.158400484	436	0.76578594	Inhibitory	5	FALSE	FALSE	chr2-34874977-34876217	S3	R3	NA	NA	NA
chr2	34879224	34880257	73560	CA	LINE	None	L1MB7	NA	NA	NA	NA	macaque&marmoset	0.126401354	432	0.642940569	Neuronal	2	FALSE	FALSE	chr2-34879224-34880257	S3	R0	NA	NA	NA
chr2	34881629	34882628	73561	None	LINE	None	L1MCc	NA	NA	NA	NA	macaque	-0.066990999	NA	0.633477162	Shared	1	FALSE	FALSE	chr2-34881629-34882628	S3	R0	NA	NA	NA
chr2	34892071	34893541	73562	dELS	None	None	None	BCL11A,BRD4,CLOCK,CREB1,EGR1,GMEB1,NR3C1,PKNOX1	NA	NA	NA	cat&cow&horse&human&macaque&marmoset&rabbit	0.104588037	496	0.667288921	Neuronal	7	FALSE	FALSE	chr2-34892071-34893541	S3	R3	NA	NA	NA
chr2	34898639	34900636	73563	dELS	LINE	None	L2c	NA	NA	NA	NA	cat&human	-0.155430932	350	0.55196636	Neuronal	2	FALSE	FALSE	chr2-34898639-34900636	S3	R3	NA	NA	NA
chr2	34903409	34904408	73564	dELS	SINE	None	AluY	NA	NA	NA	NA	rabbit	-0.136067001	304	0.798589137	Excitatory	1	FALSE	FALSE	chr2-34903409-34904408	S3	R0	NA	NA	NA
chr2	34904528	34905527	73565	dELS	LINE	None	L1M7	NA	NA	NA	NA	human	-0.237779999	309	0.754944149	Excitatory	1	FALSE	FALSE	chr2-34904528-34905527	S3	R1	NA	NA	NA
chr2	34909869	34911100	73566	dELS	SINE	other	MIR	CREB1,EGR1	NA	NA	NA	human&macaque	0.029896104	397	0.69403528	Shared	2	FALSE	FALSE	chr2-34909869-34911100	S3	R2	NA	NA	NA
chr2	34915365	34916364	73567	CA	LINE	None	L1PA14	NA	NA	NA	NA	macaque	-0.010003998	NA	0.744504335	Excitatory	1	FALSE	FALSE	chr2-34915365-34916364	S2	R0	NA	NA	NA
chr2	34928020	34929019	73568	None	Simple_repeat	None	(TTCC)n	NA	NA	NA	NA	cat	-0.154338999	266	0.383991542	Shared	1	FALSE	FALSE	chr2-34928020-34929019	S3	R0	NA	NA	NA
chr2	34939402	34940401	73569	None	LTR	None	MSTC	NA	NA	NA	NA	cow	-0.061651001	278	0.59497433	Neuronal	1	FALSE	FALSE	chr2-34939402-34940401	S3	R0	NA	NA	NA
chr2	34944348	34945347	73570	CA	LINE	None	L1M5	NA	NA	NA	NA	horse	0.074771	300	0.557140116	Neuronal	1	FALSE	FALSE	chr2-34944348-34945347	S3	R0	NA	NA	NA
chr2	34958041	34959040	73571	CA	None	None	None	NA	NA	NA	NA	cat	0.998710997	769	0.732210191	Excitatory	1	FALSE	FALSE	chr2-34958041-34959040	S4	R0	NA	NA	NA
chr2	34962405	34963404	73572	None	LINE	None	L2a	NA	NA	NA	NA	horse	-0.011448001	317	0.750688078	Excitatory	1	FALSE	FALSE	chr2-34962405-34963404	S3	R0	NA	NA	NA
chr2	34985123	34986122	73573	dELS	DNA	group-3	Tigger3b	NA	NA	NA	NA	macaque	0.053689	300	0.464288329	Shared	1	FALSE	FALSE	chr2-34985123-34986122	S3	R0	NA	NA	NA
chr2	34994981	34996925	73574	CA-H3K4me3	LTR	group-2	MLT1N2	NA	NA	NA	NA	mouse&rat	-0.104398971	386	0.645348521	Neuronal	2	FALSE	FALSE	chr2-34994981-34996925	S3	R0	NA	NA	NA
chr2	35043881	35044880	73575	None	None	None	None	NA	NA	NA	NA	mouse	-0.103487	290	0.498883026	Shared	1	FALSE	FALSE	chr2-35043881-35044880	S3	R0	NA	NA	NA
chr2	35077263	35078262	73576	None	LINE	None	X7C_LINE	NA	NA	NA	NA	cat	0.106486999	425	0.341084771	Shared	1	FALSE	FALSE	chr2-35077263-35078262	S3	R0	NA	NA	NA
chr2	35080653	35081653	73577	dELS	Simple_repeat	group-1	(AAAC)n	NA	NA	NA	NA	cat&macaque	0.613704295	542	0.564581782	Neuronal	2	FALSE	FALSE	chr2-35080653-35081653	S4	R0	NA	NA	NA
chr2	35094649	35095648	73578	None	DNA	None	MER103C	NA	NA	NA	NA	mouse	-0.209577999	NA	0.629077132	Neuronal	1	FALSE	FALSE	chr2-35094649-35095648	S3	R0	NA	NA	NA
chr2	35100964	35101963	73579	dELS	DNA	None	Tigger19b	NA	NA	NA	NA	macaque	-0.257678	259	0.463206407	Shared	1	FALSE	FALSE	chr2-35100964-35101963	S3	R0	NA	NA	NA
chr2	35144976	35145975	73580	None	DNA	None	MER94	NA	NA	NA	NA	cat	-0.08896	259	0.640895843	Neuronal	1	FALSE	FALSE	chr2-35144976-35145975	S3	R0	NA	NA	NA
chr2	35146293	35147292	73581	None	Simple_repeat	None	(AT)n	NA	NA	NA	NA	rabbit	-0.229838	304	0.53263859	Neuronal	1	FALSE	FALSE	chr2-35146293-35147292	S3	R0	NA	NA	NA
chr2	35147439	35148438	73582	CA-H3K4me3	None	None	None	NA	NA	NA	NA	cat	-0.027310001	295	0.724755308	Inhibitory	1	FALSE	FALSE	chr2-35147439-35148438	S3	R0	NA	NA	NA
chr2	35151277	35152276	73583	None	LINE	None	L1P4	NA	NA	NA	NA	rabbit	0.156755	440	0.577491442	Neuronal	1	FALSE	FALSE	chr2-35151277-35152276	S3	R0	NA	NA	NA
chr2	35185310	35186309	73584	dELS	None	None	None	NA	NA	NA	NA	mouse	0.915505	589	0.49875508	Shared	1	FALSE	FALSE	chr2-35185310-35186309	S4	R0	NA	NA	NA
chr2	35202915	35203914	73585	None	LTR	None	MLT2A2	NA	NA	NA	NA	marmoset	-0.009774002	304	0.66672372	Neuronal	1	FALSE	FALSE	chr2-35202915-35203914	S3	R0	NA	NA	NA
chr2	35205240	35206239	73586	dELS	LTR	group-1	MLT1C	NA	NA	NA	NA	mouse	0.221236001	466	0.634277482	Shared	1	FALSE	FALSE	chr2-35205240-35206239	S3	R0	NA	NA	NA
chr2	35208429	35209491	73587	None	LINE	None	L1MEg	NA	NA	NA	NA	macaque&marmoset	0.043622768	259	0.738430163	Excitatory	2	FALSE	FALSE	chr2-35208429-35209491	S3	R0	NA	NA	NA
chr2	35230662	35231661	73588	None	Simple_repeat	None	(AC)n	NA	NA	NA	NA	marmoset	0.071768999	259	0.468380881	Shared	1	FALSE	FALSE	chr2-35230662-35231661	S3	R0	NA	NA	NA
chr2	35248360	35249359	73589	None	LTR	None	THE1D-int	NA	NA	NA	NA	macaque	0.099623996	NA	0.665408778	Shared	1	FALSE	FALSE	chr2-35248360-35249359	S2	R0	NA	NA	NA
chr2	35252210	35253209	73590	None	LINE	None	L1M5	NA	NA	NA	NA	mouse	-0.096777	317	0.570081678	Neuronal	1	FALSE	FALSE	chr2-35252210-35253209	S3	R0	NA	NA	NA
chr2	35265607	35266606	73591	None	LINE	None	L1MEg	NA	NA	NA	NA	macaque	0.079449	368	0.454790312	Shared	1	FALSE	FALSE	chr2-35265607-35266606	S3	R0	NA	NA	NA
chr2	35277829	35278828	73592	None	LINE	None	L1PA15	NA	NA	NA	NA	macaque	0.091917001	266	0.872961041	Microglia	1	FALSE	FALSE	chr2-35277829-35278828	S2	R0	NA	NA	NA
chr2	35281880	35283612	73593	TF	LINE	None	L2c	NA	NA	NA	NA	macaque&marmoset	-0.252319677	NA	0.84584607	Microglia	2	FALSE	FALSE	chr2-35281880-35283612	S3	R0	NA	NA	NA
chr2	35283652	35284651	73594	CA-H3K4me3	LTR	group-1	LTR78	NA	NA	NA	NA	macaque	0.584202001	595	0.638084602	Shared	1	FALSE	FALSE	chr2-35283652-35284651	S3	R0	NA	NA	NA
chr2	35294490	35295489	73595	dELS	SINE	None	AluSx3	NA	NA	NA	NA	rabbit	-0.013850002	324	0.463507993	Shared	1	FALSE	FALSE	chr2-35294490-35295489	S3	R0	NA	NA	NA
chr2	35298088	35299193	73596	dELS	Low_complexity	group-1	GA-rich	NA	NA	NA	NA	macaque&mouse	0.23045841	423	0.489472956	Shared	2	FALSE	FALSE	chr2-35298088-35299193	S3	R0	NA	NA	NA
chr2	35305981	35306980	73597	None	None	None	None	NA	NA	NA	NA	rat	0.854568998	572	0.506266457	Neuronal	1	FALSE	FALSE	chr2-35305981-35306980	S4	R0	NA	NA	NA
chr2	35314493	35315492	73598	None	Simple_repeat	None	(AC)n	NA	NA	NA	NA	marmoset	-0.028248001	313	0.575658721	Shared	1	FALSE	FALSE	chr2-35314493-35315492	S4	R0	NA	NA	NA
chr2	35318974	35319973	73599	None	LINE	None	L1PA4	NA	NA	NA	NA	macaque	-0.160762	NA	0.717360482	Excitatory	1	FALSE	FALSE	chr2-35318974-35319973	S3	R0	NA	NA	NA
chr2	35353006	35354005	73600	None	LINE	None	L2b	NA	NA	NA	NA	cat	0.129813001	341	0.653651841	Neuronal	1	FALSE	FALSE	chr2-35353006-35354005	S3	R0	NA	NA	NA
chr2	35369873	35370872	73601	CA	SINE	None	MIRc	NA	NA	NA	NA	macaque	-0.168933	309	0.505483242	Neuronal	1	FALSE	FALSE	chr2-35369873-35370872	S3	R0	NA	NA	NA
chr2	35373166	35374165	73602	CA-CTCF	LTR	other	MSTA	NA	NA	NA	NA	macaque	-0.004141001	NA	0.673562012	Neuronal	1	FALSE	FALSE	chr2-35373166-35374165	S2	R0	NA	NA	NA
chr2	35374411	35375410	73603	CA-CTCF	LINE	other	L1MEc	NA	NA	NA	NA	macaque	-0.040501	321	0.512028581	Neuronal	1	FALSE	FALSE	chr2-35374411-35375410	S3	R0	NA	NA	NA
chr2	35375992	35376991	73604	CA	LINE	None	L1MC5a	NA	NA	NA	NA	horse	0.500800998	662	0.537610424	Neuronal	1	FALSE	FALSE	chr2-35375992-35376991	S3	R0	NA	NA	NA
chr2	35382430	35383581	73605	CA-H3K4me3	LINE	None	L1MEf	NA	NA	NA	NA	horse&macaque	0.054088541	266	0.579526482	Neuronal	2	FALSE	FALSE	chr2-35382430-35383581	S3	R0	NA	NA	NA
chr2	35396988	35397987	73606	None	LTR	None	LTR40b	NA	NA	NA	NA	rabbit	-0.062015001	332	0.673306256	Neuronal	1	FALSE	FALSE	chr2-35396988-35397987	S3	R0	NA	NA	NA
chr2	35401667	35402666	73607	None	SINE	None	MIRb	NA	NA	NA	NA	mouse	0.273878	530	0.545988186	Neuronal	1	FALSE	FALSE	chr2-35401667-35402666	S3	R0	NA	NA	NA
chr2	35411733	35412749	73608	None	LINE	None	L2a	BCL11A,CREB1,EGR1,KLF5,PKNOX1,SP1	NA	NA	NA	human&marmoset	-0.120325467	266	0.543775464	Shared	2	FALSE	FALSE	chr2-35411733-35412749	S3	R2	NA	NA	NA
chr2	35415608	35416621	73609	CA-CTCF	None	group-1	None	NA	NA	NA	NA	horse&marmoset	0.051864893	364	0.547144127	Neuronal	2	FALSE	FALSE	chr2-35415608-35416621	S4	R0	NA	NA	NA
chr2	35416749	35417897	73610	CA-H3K4me3	Simple_repeat	None	(GA)n	NA	NA	NA	NA	horse&mouse	0.300529155	512	0.687430112	Neuronal	2	FALSE	FALSE	chr2-35416749-35417897	S3	R0	NA	NA	NA
chr2	35425127	35426126	73611	None	LINE	None	MamRTE1	NA	NA	NA	NA	marmoset	-0.135712	NA	0.362085428	Shared	1	FALSE	FALSE	chr2-35425127-35426126	S3	R0	NA	NA	NA
chr2	35428347	35429346	73612	CA-CTCF	SINE	other	AluSz	NA	CTCF	CTCF	CTCF,RAD21,SMC3	macaque	0.068813003	317	0.661665121	Shared	1	FALSE	FALSE	chr2-35428347-35429346	S3	R0	NA	NA	NA
chr2	35442945	35444429	73613	dELS	LINE	other	L3	NA	PRDM15,REST,SP1	NA	NA	macaque&marmoset	-0.037208082	321	0.896207706	Microglia	2	FALSE	FALSE	chr2-35442945-35444429	S3	R0	NA	NA	NA
chr2	35444760	35445772	73614	CA	LTR	None	ERV3-16A3_I-int	NA	REST,SP1	NA	NA	macaque&marmoset	0.001265549	278	0.866136771	Microglia	2	FALSE	FALSE	chr2-35444760-35445772	S3	R0	NA	NA	NA
chr2	35446907	35447906	73615	dELS	LTR	other	LTR16A	NA	BRD4,CHD4,PRDM15,RELB,REST,SP1	NA	NA	human	-0.135416	266	0.869214264	Microglia	1	FALSE	FALSE	chr2-35446907-35447906	S3	R1	NA	NA	NA
chr2	35451147	35452146	73616	dELS	Simple_repeat	None	(TTT)n	NA	NA	NA	NA	macaque	-0.153747	278	0.665882514	Shared	1	FALSE	FALSE	chr2-35451147-35452146	S3	R0	NA	NA	NA
chr2	35452837	35453836	73617	CA	LINE	None	L1MEd	NA	NA	NA	NA	macaque	0.073802	368	0.677033816	Neuronal	1	FALSE	FALSE	chr2-35452837-35453836	S3	R0	NA	NA	NA
chr2	35457003	35458002	73618	None	LINE	None	L1M3	NA	NA	NA	NA	cow	0.064730001	335	0.573438954	Shared	1	FALSE	FALSE	chr2-35457003-35458002	S3	R0	NA	NA	NA
chr2	35465190	35466933	73619	CA	SINE	None	AluSp	NA	NA	NA	NA	marmoset&rabbit	-0.013186353	309	0.524540695	Neuronal	2	FALSE	FALSE	chr2-35465190-35466933	S3	R0	NA	NA	NA
chr2	35474033	35475096	73620	None	SINE	None	MIR3	NA	NA	NA	NA	cow&rabbit	0.225197368	347	0.401672961	Shared	2	FALSE	FALSE	chr2-35474033-35475096	S3	R0	NA	NA	NA
chr2	35481454	35482453	73621	None	LINE	None	L1PA8	NA	NA	NA	NA	macaque	0.045969004	NA	0.795791659	Excitatory	1	FALSE	FALSE	chr2-35481454-35482453	S2	R0	NA	NA	NA
chr2	35501991	35503555	73622	dELS	LINE	None	L2a	NA	NA	NA	NA	cow&macaque&marmoset	-0.046838977	300	0.586329713	Neuronal	3	FALSE	FALSE	chr2-35501991-35503555	S3	R0	NA	NA	NA
chr2	35505678	35506897	73623	CA	None	None	None	NA	NA	NA	NA	cow&rat	-0.079391803	328	0.695837234	Shared	2	FALSE	FALSE	chr2-35505678-35506897	S3	R0	NA	NA	NA
chr2	35506898	35508118	73624	CA	None	None	None	NA	NA	NA	NA	cat&cow	0.131773955	527	0.774713211	OPCs	2	FALSE	FALSE	chr2-35506898-35508118	S4	R0	NA	NA	NA
chr2	35510083	35511253	73625	dELS	LINE	None	L2b	NA	NA	NA	NA	horse&rat	0.252397098	423	0.633289904	Neuronal	2	FALSE	FALSE	chr2-35510083-35511253	S4	R0	NA	NA	NA
chr2	35530537	35531536	73626	CA-CTCF	LINE	group-3	L1MA3	NA	NA	NA	NA	macaque	0.020689	290	0.876539602	Microglia	1	FALSE	FALSE	chr2-35530537-35531536	S2	R0	NA	NA	NA
chr2	35537058	35538900	73627	CA-CTCF	LINE	None	L2a	NA	NA	NA	NA	cat&rabbit	0.003214324	390	0.61947155	Neuronal	2	FALSE	FALSE	chr2-35537058-35538900	S3	R0	NA	NA	NA
chr2	35545071	35546070	73628	CA	None	None	None	NA	NA	NA	NA	marmoset	0.361965999	538	0.406193617	Shared	1	FALSE	FALSE	chr2-35545071-35546070	S4	R0	NA	NA	NA
chr2	35546817	35547858	73629	None	LINE	None	L2a	NA	NA	NA	NA	macaque&rabbit	-0.078166986	278	0.600477996	Shared	2	FALSE	FALSE	chr2-35546817-35547858	S3	R0	NA	NA	NA
chr2	35551969	35553062	73630	CA	LINE	None	L1ME3F	NA	NA	NA	NA	cat&horse&macaque	0.70870201	667	0.734935822	Excitatory	3	FALSE	FALSE	chr2-35551969-35553062	S3	R0	NA	NA	NA
chr2	35577910	35578909	73631	CA	None	None	None	NA	NA	NA	NA	horse	0.060479998	324	0.570079	Neuronal	1	FALSE	FALSE	chr2-35577910-35578909	S4	R0	NA	NA	NA
chr2	35605492	35607050	73632	CA-CTCF	LTR	None	MLT1I	NA	NA	NA	NFIC	cow&rabbit	0.216216806	446	0.547863755	Neuronal	2	FALSE	FALSE	chr2-35605492-35607050	S4	R0	NA	NA	NA
chr2	35610618	35612280	73633	None	SINE	None	AluSz6	NA	NA	NA	NA	cat&rabbit&rat	-0.028474443	304	0.603678024	Shared	3	FALSE	FALSE	chr2-35610618-35612280	S3	R0	NA	NA	NA
chr2	35620784	35621783	73634	CA-H3K4me3	DNA	None	Charlie22a	NA	NA	NA	NA	macaque	-0.085593999	324	0.731706064	Excitatory	1	FALSE	FALSE	chr2-35620784-35621783	S3	R0	NA	NA	NA
chr2	35627317	35628316	73635	CA-CTCF	LINE	None	HAL1b	NA	NA	NA	NA	cat	-0.076023999	278	0.581704836	Neuronal	1	FALSE	FALSE	chr2-35627317-35628316	S3	R0	NA	NA	NA
chr2	35630936	35631935	73636	CA	None	None	None	NA	NA	NA	NA	cat	-0.092623001	313	0.496536588	Shared	1	FALSE	FALSE	chr2-35630936-35631935	S3	R0	NA	NA	NA
chr2	35640667	35641666	73637	None	SINE	None	MIRb	NA	NA	NA	NA	cat	-0.017761999	278	0.663364839	Neuronal	1	FALSE	FALSE	chr2-35640667-35641666	S3	R0	NA	NA	NA
chr2	35644843	35645842	73638	None	LTR	None	ERV3-16A3_I-int	BCL11A,CREB1,EGR1,NR3C1,PKNOX1,SATB2,SREBF2	NA	NA	NA	macaque	-0.093100001	259	0.801103483	Excitatory	1	FALSE	FALSE	chr2-35644843-35645842	S3	R0	NA	NA	NA
chr2	35654104	35655103	73639	None	DNA	None	Ricksha	NA	NA	NA	NA	marmoset	0.084031003	NA	0.575682487	Shared	1	FALSE	FALSE	chr2-35654104-35655103	S3	R0	NA	NA	NA
chr2	35659329	35660328	73640	None	LTR	None	MLT1A1	NA	NA	NA	NA	cat	-0.148326	313	0.578190178	Neuronal	1	FALSE	FALSE	chr2-35659329-35660328	S3	R0	NA	NA	NA
chr2	35661508	35662507	73641	None	SINE	None	AluSg	NA	NA	NA	NA	cat	0.049331999	290	0.601369108	Neuronal	1	FALSE	FALSE	chr2-35661508-35662507	S3	R0	NA	NA	NA
chr2	35676304	35677303	73642	None	LINE	None	L1MA3	NA	NA	NA	NA	marmoset	0.098148996	284	0.641037298	Shared	1	FALSE	FALSE	chr2-35676304-35677303	S3	R0	NA	NA	NA
chr2	35680190	35681399	73643	None	SINE	None	MIRb	NA	NA	NA	NA	cat&marmoset	0.012539669	335	0.427055161	Shared	2	FALSE	FALSE	chr2-35680190-35681399	S3	R0	NA	NA	NA
chr2	35689338	35690473	73644	CA-CTCF	LINE	None	L1MC5	NA	NA	NA	NA	horse&macaque	0.214444542	413	0.587062303	Neuronal	2	FALSE	FALSE	chr2-35689338-35690473	S3	R0	NA	NA	NA
chr2	35703618	35704617	73645	CA-CTCF	LINE	None	L1M5	NA	NA	NA	NA	cat	0.033834	300	0.638820381	Shared	1	FALSE	FALSE	chr2-35703618-35704617	S3	R0	NA	NA	NA
chr2	35705982	35707119	73646	TF	SINE	None	AluYb8	NA	NA	NA	NA	cow&horse	0.014850615	313	0.729944834	Excitatory	2	FALSE	FALSE	chr2-35705982-35707119	S3	R0	NA	NA	NA
chr2	35729664	35730663	73647	None	LINE	None	L3	NA	NA	NA	NA	rat	-0.027837	324	0.325329542	Shared	1	FALSE	FALSE	chr2-35729664-35730663	S3	R0	NA	NA	NA
chr2	35732511	35733510	73648	None	None	None	None	NA	NA	NA	NA	rabbit	0.114475001	304	0.640444665	Neuronal	1	FALSE	FALSE	chr2-35732511-35733510	S3	R0	NA	NA	NA
chr2	35782318	35783317	73649	None	LTR	None	THE1A	NA	NA	NA	NA	cat	0.085785	324	0.373129859	Shared	1	FALSE	FALSE	chr2-35782318-35783317	S3	R0	NA	NA	NA
chr2	35784372	35785371	73650	dELS	LTR	None	LTR33	NA	NA	NA	NA	rabbit	-0.045807999	309	0.500587486	Neuronal	1	FALSE	FALSE	chr2-35784372-35785371	S3	R0	NA	NA	NA
chr2	35791885	35793339	73651	dELS	LTR	group-1	MLT1G1	NA	REST	NA	NA	human&macaque	0.046261856	321	0.624361117	Shared	2	FALSE	FALSE	chr2-35791885-35793339	S3	R2	NA	NA	NA
chr2	35818666	35819712	73652	dELS	LTR	group-1	MLT1A	NA	NA	NA	NA	marmoset&mouse	0.587511938	596	0.512550265	Neuronal	2	FALSE	FALSE	chr2-35818666-35819712	S3	R0	NA	NA	NA
chr2	35822960	35823959	73653	dELS	LTR	other	LTR49	NA	NA	NA	NA	cow	0.044616	290	0.533801952	Shared	1	FALSE	FALSE	chr2-35822960-35823959	S3	R0	NA	NA	NA
chr2	35839418	35840417	73654	dELS	None	None	None	NA	NA	NA	NA	macaque	0.284115999	412	0.487076912	Shared	1	FALSE	FALSE	chr2-35839418-35840417	S3	R0	NA	NA	NA
chr2	35851707	35852985	73655	None	Low_complexity	None	GA-rich	NA	NA	NA	NA	cow&horse&marmoset&mouse&rabbit	0.330444097	508	0.783653549	Excitatory	5	FALSE	FALSE	chr2-35851707-35852985	S4	R0	NA	NA	NA
chr2	35852986	35854264	73656	None	SINE	None	AluSq2	NA	NA	NA	NA	cat&cow&horse&marmoset	0.057150116	332	0.779738588	Excitatory	4	FALSE	FALSE	chr2-35852986-35854264	S3	R0	NA	NA	NA
chr2	35857052	35858512	73657	CA	DNA	None	Charlie4a	NA	NA	NA	NA	horse&macaque	0.050442163	290	0.661582082	Neuronal	2	FALSE	FALSE	chr2-35857052-35858512	S3	R0	NA	NA	NA
chr2	35859820	35860819	73658	None	SINE	None	MIRb	NA	NA	NA	NA	cat	0.125790001	338	0.502418299	Neuronal	1	FALSE	FALSE	chr2-35859820-35860819	S4	R0	NA	NA	NA
chr2	35861237	35862236	73659	CA	SINE	None	AluSx4	NA	NA	NA	NA	marmoset	0.334697999	491	0.520546632	Shared	1	FALSE	FALSE	chr2-35861237-35862236	S3	R0	NA	NA	NA
chr2	35863975	35864974	73660	CA	LINE	None	L1MEc	NA	NA	NA	NA	macaque	0.131139	432	0.742356785	OPCs	1	FALSE	FALSE	chr2-35863975-35864974	S3	R0	NA	NA	NA
chr2	35870545	35872538	73661	dELS	LINE	group-1	MamRTE1	NA	NA	NA	NA	horse&rat	0.44332347	550	0.634325291	Neuronal	2	FALSE	FALSE	chr2-35870545-35872538	S4	R0	NA	NA	NA
chr2	35877237	35878915	73662	CA-CTCF	DNA	None	MER5A	NA	NA	NA	NA	cow&rabbit	0.199749255	552	0.653944166	Shared	2	FALSE	FALSE	chr2-35877237-35878915	S3	R0	NA	NA	NA
chr2	35884380	35885379	73663	None	LINE	None	L2b	NA	NA	NA	NA	rabbit	-0.009029	335	0.615297215	Neuronal	1	FALSE	FALSE	chr2-35884380-35885379	S3	R0	NA	NA	NA
chr2	35894388	35895387	73664	CA-CTCF	LINE	None	L1MA3	NA	NA	NA	NA	marmoset	0.078851996	NA	0.502106955	Shared	1	FALSE	FALSE	chr2-35894388-35895387	S2	R0	NA	NA	NA
chr2	35909799	35910798	73665	CA	SINE	None	AluJo	NA	NA	NA	NA	rabbit	0.095808999	338	0.545250859	Neuronal	1	FALSE	FALSE	chr2-35909799-35910798	S3	R0	NA	NA	NA
chr2	35931409	35932408	73666	dELS	SINE	group-1	MIRb	NA	NA	NA	NA	cow	0.068781002	321	0.615667878	Shared	1	FALSE	FALSE	chr2-35931409-35932408	S3	R0	NA	NA	NA
chr2	35933396	35934395	73667	dELS	LINE	group-1	L1MEd	NA	NA	NA	NA	marmoset	0.070062999	321	0.503345324	Neuronal	1	FALSE	FALSE	chr2-35933396-35934395	S3	R0	NA	NA	NA
chr2	35938561	35939924	73668	dELS	SINE	group-1	AluSx	NA	NA	NA	NA	cow&horse&rabbit&rat	0.747965544	585	0.707345749	Excitatory	4	FALSE	FALSE	chr2-35938561-35939924	S3	R0	NA	NA	NA
chr2	35940074	35941073	73669	CA	LINE	None	L2c	NA	NA	NA	NA	macaque	0.348672001	469	0.555247516	Neuronal	1	FALSE	FALSE	chr2-35940074-35941073	S3	R0	NA	NA	NA
chr2	35941281	35942280	73670	None	LINE	None	L1MC4	NA	NA	NA	NA	cow	-0.00766	390	0.594539024	Neuronal	1	FALSE	FALSE	chr2-35941281-35942280	S3	R0	NA	NA	NA
chr2	35946279	35947742	73671	dELS	SINE	other	MIRc	NA	NA	NA	NA	cow&human&macaque	0.027856558	309	0.403862605	Shared	3	FALSE	FALSE	chr2-35946279-35947742	S3	R3	NA	NA	NA
chr2	35947743	35949207	73672	CA-H3K4me3	LINE	None	L1ME5	NA	NA	NA	NA	cow&horse	0.149298292	500	0.607651481	Neuronal	2	FALSE	FALSE	chr2-35947743-35949207	S4	R0	NA	NA	NA
chr2	35949401	35950400	73673	CA	DNA	None	MER5B	NA	NA	NA	NA	marmoset	0.125207	313	0.656322985	Shared	1	FALSE	FALSE	chr2-35949401-35950400	S3	R0	NA	NA	NA
chr2	35950402	35951401	73674	CA-CTCF	DNA	None	MamTip3	CREB1	NA	NA	NA	marmoset	0.239894	477	0.621597246	Neuronal	1	FALSE	FALSE	chr2-35950402-35951401	S4	R0	NA	NA	NA
chr2	35962380	35963664	73675	dELS	Low_complexity	group-1	A-rich	NA	NA	NA	NA	cat&human&marmoset&rabbit	1.206978986	711	0.73582762	Excitatory	4	FALSE	FALSE	chr2-35962380-35963664	S4	R3	NA	NA	NA
chr2	35963665	35964950	73676	dELS	Simple_repeat	group-1	(A)n	NA	NA	NA	NA	cat&horse&marmoset&rabbit	0.129551322	468	0.610443579	Neuronal	4	FALSE	FALSE	chr2-35963665-35964950	S3	R0	NA	NA	NA
chr2	35972807	35973913	73677	dELS	LTR	group-1	LTR16A2	CTCF	CTCF	CTCF	CTCF,RAD21	cow&horse&marmoset	0.078406505	317	0.504845033	Shared	3	FALSE	FALSE	chr2-35972807-35973913	S3	R0	NA	NA	NA
chr2	35973914	35975021	73678	dELS	LINE	group-1	L1P1	NA	NA	NA	NA	horse&marmoset	0.281260831	490	0.511314902	Shared	2	FALSE	FALSE	chr2-35973914-35975021	S3	R0	NA	NA	NA
chr2	35977769	35978772	73679	dELS	Simple_repeat	None	(TTTCTT)n	NA	NA	NA	NA	mouse&rat	0.492560757	530	0.645878811	Neuronal	2	FALSE	FALSE	chr2-35977769-35978772	S4	R0	NA	NA	NA
chr2	35992015	35993014	73680	None	SINE	None	MIR3	NA	NA	NA	NA	rabbit	-0.017763999	364	0.69375999	Shared	1	FALSE	FALSE	chr2-35992015-35993014	S3	R0	NA	NA	NA
chr2	35996907	35997906	73681	dELS	LINE	None	L1MEj	NA	NA	NA	NA	macaque	0.235956999	380	0.515592788	Shared	1	FALSE	FALSE	chr2-35996907-35997906	S4	R0	NA	NA	NA
chr2	35998036	35999123	73682	dELS	Simple_repeat	None	(TG)n	BCL11A,BHLHE40,BMI1,BRD4,CHD4,CREB1,EGR1,KLF5,MEIS2,NEUROD11,NR3C1,PKNOX1,Pol2,RELB,SATB2,SIN3A,SMC3,SP1,SREBF2,TBR1,ZEB2,ZNF143	NA	NA	NA	human&macaque	0.148882354	392	0.724879558	Excitatory	2	FALSE	FALSE	chr2-35998036-35999123	S3	R2	NA	NA	NA
chr2	36012782	36013781	73683	dELS	LINE	None	L2c	NA	NA	NA	NA	mouse	0.209531999	366	0.198362822	Shared	1	FALSE	FALSE	chr2-36012782-36013781	S4	R0	NA	NA	NA
chr2	36018649	36019648	73684	None	LINE	None	L1MEg	NA	NA	NA	NA	macaque	-0.040883	284	0.725061018	Excitatory	1	FALSE	FALSE	chr2-36018649-36019648	S3	R0	NA	NA	NA
chr2	36027349	36028348	73685	dELS	LINE	group-1	L2a	NA	NA	NA	NA	cat	0.820435	511	0.540172217	Neuronal	1	FALSE	FALSE	chr2-36027349-36028348	S3	R0	NA	NA	NA
chr2	36041181	36042180	73686	dELS	Low_complexity	group-1	GA-rich	NA	NA	NA	NA	mouse	0.111484001	347	0.633616252	Shared	1	FALSE	FALSE	chr2-36041181-36042180	S3	R0	NA	NA	NA
chr2	36042697	36043696	73687	CA-CTCF	SINE	None	AluSx	NA	NA	NA	NA	mouse	0.188378001	429	0.254101244	Shared	1	FALSE	FALSE	chr2-36042697-36043696	S3	R0	NA	NA	NA
chr2	36043986	36045948	73688	CA-H3K4me3	LINE	None	L2	NA	NA	NA	NA	cow&horse&mouse	1.042499237	642	0.755375527	OPCs	3	FALSE	FALSE	chr2-36043986-36045948	S4	R0	NA	NA	NA
chr2	36048516	36049815	73689	None	LTR	None	MLT1A	NA	NA	NA	NA	cow&rabbit	0.04096	300	0.515885155	Neuronal	2	FALSE	FALSE	chr2-36048516-36049815	S3	R0	NA	NA	NA
chr2	36051806	36052827	73690	None	LINE	None	L1PA15	NA	NA	NA	NA	macaque&marmoset	0.108671233	309	0.833106865	Excitatory	2	FALSE	FALSE	chr2-36051806-36052827	S3	R0	NA	NA	NA
chr2	36053112	36054141	73691	dELS	None	group-1	None	NA	NA	NA	NA	macaque&marmoset	0.51999029	506	0.541675011	Shared	2	FALSE	FALSE	chr2-36053112-36054141	S4	R0	NA	NA	NA
chr2	36057725	36059482	73692	dELS	None	group-1	None	NA	NA	NA	NA	macaque&mouse	0.507483504	533	0.453074498	Shared	2	FALSE	FALSE	chr2-36057725-36059482	S3	R0	NA	NA	NA
chr2	36061188	36062334	73693	dELS	LINE	None	L2a	NA	NA	NA	NA	macaque&marmoset	0.183632956	335	0.589276618	Shared	2	FALSE	FALSE	chr2-36061188-36062334	S3	R0	NA	NA	NA
chr2	36064184	36065183	73694	None	LINE	None	L1PA4	NA	NA	NA	NA	macaque	-0.006284998	NA	0.543965621	Shared	1	FALSE	FALSE	chr2-36064184-36065183	S3	R0	NA	NA	NA
chr2	36067138	36069001	73695	dELS	LTR	None	THE1B	NA	NA	NA	NA	cat&horse&macaque&marmoset&mouse&rabbit&rat	0.607599785	663	0.851165723	Excitatory	7	FALSE	FALSE	chr2-36067138-36069001	S3	R0	NA	NA	NA
chr2	36071972	36072971	73696	dELS	Unknown	group-1	UCON71_Crp	NA	NA	NA	NA	rabbit	0.318763999	452	0.654346002	Neuronal	1	FALSE	FALSE	chr2-36071972-36072971	S3	R0	NA	NA	NA
chr2	36076156	36077155	73697	None	None	None	None	NA	NA	NA	NA	cat	0.433726999	399	0.666095523	Neuronal	1	FALSE	FALSE	chr2-36076156-36077155	S3	R0	NA	NA	NA
chr2	36077344	36079047	73698	CA	Simple_repeat	None	(T)n	NA	NA	NA	NA	cat&rabbit&rat	0.320894954	392	0.740765913	Excitatory	3	FALSE	FALSE	chr2-36077344-36079047	S4	R0	NA	NA	NA
chr2	36079105	36080292	73699	CA-CTCF	SINE	group-1	MIRb	NA	NA	NA	NA	macaque&marmoset&rabbit	0.369560606	422	0.731464834	Excitatory	3	FALSE	FALSE	chr2-36079105-36080292	S4	R0	NA	NA	NA
chr2	36081666	36083603	73700	CA	DNA	None	MER130	NA	NA	NA	NA	cow&mouse	0.446106294	595	0.476772093	Shared	2	FALSE	FALSE	chr2-36081666-36083603	S3	R0	NA	NA	NA
chr2	36086436	36087939	73701	CA	LINE	None	L2b	BCL11A,BRD4,CLOCK,CREB1,EGR1,GMEB1,KLF5,NR2F1,NR3C1,PKNOX1,SMC3,SP1,SREBF2,TBR1	NA	NA	ARID1B,TBR1	cow&human&macaque&marmoset&rat	-0.007752659	317	0.866282319	Excitatory	5	FALSE	FALSE	chr2-36086436-36087939	S3	R3	NA	NA	NA
chr2	36088368	36089367	73702	CA-CTCF	LINE	None	L1PA8	NA	NA	NA	NA	marmoset	0.026530001	NA	0.67678997	Neuronal	1	FALSE	FALSE	chr2-36088368-36089367	S2	R0	NA	NA	NA
chr2	36096161	36097766	73703	CA	LINE	None	L1PA3	NA	NA	NA	NA	cow&macaque	0.098566003	393	0.717607963	Excitatory	2	FALSE	FALSE	chr2-36096161-36097766	S3	R0	NA	NA	NA
chr2	36109189	36110188	73704	None	LINE	None	L1MA4A	NA	NA	NA	NA	rat	0.323165001	405	0.663172333	Neuronal	1	FALSE	FALSE	chr2-36109189-36110188	S3	R0	NA	NA	NA
chr2	36118466	36119465	73705	None	LINE	None	L1MC4a	NA	NA	NA	NA	macaque	0.108593529	353	0.682849864	Neuronal	1	FALSE	FALSE	chr2-36118466-36119465	S3	R0	NA	NA	NA
chr2	36124097	36125313	73706	CA	DNA	None	Charlie9	NA	NA	NA	NA	cow&marmoset	0.325462613	386	0.54823828	Neuronal	2	FALSE	FALSE	chr2-36124097-36125313	S3	R0	NA	NA	NA
chr2	36125409	36127316	73707	dELS	DNA	group-1	MADE1	NA	NA	NA	NA	cat&horse&macaque&rabbit	0.152256289	332	0.37523668	Shared	4	FALSE	FALSE	chr2-36125409-36127316	S3	R0	NA	NA	NA
chr2	36127317	36129224	73708	dELS	LTR	group-1	LTR33	EGR1	NA	NA	NA	cat&horse&human&macaque&marmoset&mouse&rabbit&rat	1.148932916	758	0.643476663	Neuronal	8	FALSE	FALSE	chr2-36127317-36129224	S4	R3	NA	NA	NA
chr2	36131432	36132431	73709	dELS	LINE	None	L2c	NA	NA	NA	NA	horse	0.369621	431	0.534623842	Shared	1	FALSE	FALSE	chr2-36131432-36132431	S4	R0	NA	NA	NA
chr2	36134503	36135538	73710	CA-H3K4me3	LINE	None	L1MD3	NA	NA	NA	NA	macaque&marmoset	-0.038841699	284	0.683396771	Neuronal	2	FALSE	FALSE	chr2-36134503-36135538	S3	R0	NA	NA	NA
chr2	36137299	36138601	73711	dELS	DNA	group-1	MER94	NA	NA	NA	NA	horse&macaque&marmoset	0.548734459	474	0.605485036	Shared	3	FALSE	FALSE	chr2-36137299-36138601	S3	R0	NA	NA	NA
chr2	36138602	36139905	73712	dELS	SINE	None	MIR	NA	NA	NA	NA	horse&macaque&marmoset	0.721264572	510	0.240259907	Shared	3	FALSE	FALSE	chr2-36138602-36139905	S4	R0	NA	NA	NA
chr2	36140975	36141974	73713	None	SINE	None	MIRb	NA	NA	NA	NA	marmoset	0.101181001	309	0.531597848	Neuronal	1	FALSE	FALSE	chr2-36140975-36141974	S3	R0	NA	NA	NA
chr2	36144993	36145992	73714	None	LTR	None	MLT1A0	NA	NA	NA	NA	horse	0.162077999	361	0.460380187	Shared	1	FALSE	FALSE	chr2-36144993-36145992	S3	R0	NA	NA	NA
chr2	36146747	36148300	73715	dELS	SINE	group-1	MIRb	NA	NA	NA	NA	cow&marmoset&mouse&rabbit&rat	0.327135136	470	0.66032885	Neuronal	5	FALSE	FALSE	chr2-36146747-36148300	S3	R0	NA	NA	NA
chr2	36149201	36150727	73716	dELS	LINE	None	L1PA15	NA	NA	ZEB1	NA	horse&human	0.012286837	284	0.53674787	Shared	2	FALSE	FALSE	chr2-36149201-36150727	S3	R3	NA	NA	NA
chr2	36151167	36152166	73717	None	LINE	None	L2a	NA	NA	NA	NA	horse	-0.022086	278	0.560055744	Shared	1	FALSE	FALSE	chr2-36151167-36152166	S3	R0	NA	NA	NA
chr2	36153542	36154924	73718	None	LINE	None	L2c	NA	NA	NA	NA	macaque&mouse	0.102673898	373	0.504384239	Neuronal	2	FALSE	FALSE	chr2-36153542-36154924	S3	R0	NA	NA	NA
chr2	36160383	36161382	73719	CA-CTCF	DNA	None	MER104	NA	NA	NA	NA	mouse	0.516505001	459	0.538662901	Neuronal	1	FALSE	FALSE	chr2-36160383-36161382	S4	R0	NA	NA	NA
chr2	36161841	36163376	73720	dELS	SINE	None	AluSg	NA	NA	NA	NA	cow&macaque&mouse	0.005389323	371	0.545935763	Neuronal	3	FALSE	FALSE	chr2-36161841-36163376	S3	R0	NA	NA	NA
chr2	36165626	36167451	73721	None	LINE	None	L1ME3Cz	NA	NA	NA	NA	cow&mouse	0.146561885	432	0.503122043	Neuronal	2	FALSE	FALSE	chr2-36165626-36167451	S3	R0	NA	NA	NA
chr2	36167988	36168987	73722	CA	SINE	None	AluJb	NA	NA	NA	NA	marmoset	0.034890999	321	0.440889585	Shared	1	FALSE	FALSE	chr2-36167988-36168987	S3	R0	NA	NA	NA
chr2	36172974	36174928	73723	dELS	DNA	None	MER20	NA	NA	NA	NA	cow&horse&macaque&marmoset&mouse	1.021614322	746	0.740951116	Oligodendrocytes	5	FALSE	FALSE	chr2-36172974-36174928	S4	R0	NA	NA	NA
chr2	36176937	36177994	73724	dELS	LINE	None	L4_A_Mam	NA	NA	NA	NA	horse&marmoset&rabbit	0.278700377	388	0.47765865	Shared	3	FALSE	FALSE	chr2-36176937-36177994	S4	R0	NA	NA	NA
chr2	36177995	36179052	73725	dELS	LINE	None	L4_A_Mam	NA	NA	NA	NA	macaque&marmoset&rabbit	0.434908317	444	0.818185466	Oligodendrocytes	3	FALSE	FALSE	chr2-36177995-36179052	S3	R0	NA	NA	NA
chr2	36189886	36190885	73726	CA-CTCF	LINE	None	L1MB7	NA	NA	NA	NA	macaque	-0.036606002	295	0.733561574	Excitatory	1	FALSE	FALSE	chr2-36189886-36190885	S3	R0	NA	NA	NA
chr2	36192992	36194888	73727	dELS	Simple_repeat	None	(CA)n	BCL11A,BRD4,CREB1,EGR1,GMEB1,KLF5,NEUROD11,NR3C1,PKNOX1,SATB2,SIN3A,SP1,SREBF2	NA	NA	NA	horse&human&macaque&marmoset	0.42417923	601	0.281790214	Shared	4	FALSE	FALSE	chr2-36192992-36194888	S4	R3	NA	NA	NA
chr2	36194970	36196759	73728	dELS	LTR	None	MLT1I	NA	NA	NA	NA	macaque&marmoset&mouse	0.169136312	393	0.484525423	Shared	3	FALSE	FALSE	chr2-36194970-36196759	S3	R0	NA	NA	NA
chr2	36205418	36206417	73729	dELS	DNA	None	MER91A	NA	NA	NA	NA	macaque	0.333778	460	0.599621498	Shared	1	FALSE	FALSE	chr2-36205418-36206417	S3	R0	NA	NA	NA
chr2	36215813	36216812	73730	None	LINE	None	L1PA4	NA	NA	NA	NA	macaque	-0.031976999	321	0.487340785	Shared	1	FALSE	FALSE	chr2-36215813-36216812	S3	R0	NA	NA	NA
chr2	36218934	36219933	73731	None	SINE	None	AluSx1	NA	NA	NA	NA	horse	-0.073815001	278	0.775327781	Microglia	1	FALSE	FALSE	chr2-36218934-36219933	S3	R0	NA	NA	NA
chr2	36236651	36237768	73732	CA-H3K4me3	None	None	None	NA	NA	NA	NA	macaque&marmoset&rabbit	0.308821107	421	0.737691406	Excitatory	3	FALSE	FALSE	chr2-36236651-36237768	S4	R0	NA	NA	NA
chr2	36237769	36238887	73733	dELS	Simple_repeat	None	(CA)n	NA	NA	NA	NA	macaque&marmoset&rabbit	0.735438785	521	0.699413734	Neuronal	3	FALSE	FALSE	chr2-36237769-36238887	S4	R0	NA	NA	NA
chr2	36240053	36241375	73734	dELS	Simple_repeat	other	(AC)n	NA	NA	NA	NA	human&macaque&marmoset&rabbit	0.163636433	529	0.622536026	Neuronal	4	FALSE	FALSE	chr2-36240053-36241375	S4	R3	NA	NA	NA
chr2	36242701	36243846	73735	dELS	None	group-1	None	NA	NA	NA	NA	marmoset&mouse	0.395746074	498	0.512660778	Neuronal	2	FALSE	FALSE	chr2-36242701-36243846	S4	R0	NA	NA	NA
chr2	36243847	36244992	73736	dELS	SINE	group-1	AluSx1	NA	NA	NA	NA	horse&marmoset	0.043544503	300	0.48942787	Shared	2	FALSE	FALSE	chr2-36243847-36244992	S3	R0	NA	NA	NA
chr2	36250345	36251344	73737	None	DNA	None	MER5B	NA	NA	NA	NA	horse	0.195686999	388	0.784279143	Oligodendrocytes	1	FALSE	FALSE	chr2-36250345-36251344	S4	R0	NA	NA	NA
chr2	36255459	36256458	73738	dELS	LINE	group-3	L1PA16	NA	NA	NA	NA	human	0.060151003	NA	0.863255167	OPCs	1	FALSE	FALSE	chr2-36255459-36256458	S3	R1	NA	NA	NA
chr2	36258278	36259559	73739	dELS	SINE	None	MIRb	NA	NA	NA	NA	cat&macaque&marmoset&rat	0.258734789	486	0.70763403	Excitatory	4	FALSE	FALSE	chr2-36258278-36259559	S3	R0	NA	NA	NA
chr2	36260264	36261395	73740	CA	LINE	None	L2c	NA	NA	NA	NA	cat&horse&rabbit	0.829685512	611	0.732405757	Inhibitory	3	FALSE	FALSE	chr2-36260264-36261395	S4	R0	NA	NA	NA
chr2	36264055	36265054	73741	None	LINE	None	L2	NA	NA	NA	NA	macaque	0.140196	324	0.470441477	Shared	1	FALSE	FALSE	chr2-36264055-36265054	S3	R0	NA	NA	NA
chr2	36276905	36277904	73742	dELS	Simple_repeat	group-1	(TTG)n	NA	NA	NA	NA	macaque	0.610212998	556	0.303119245	Shared	1	FALSE	FALSE	chr2-36276905-36277904	S3	R0	NA	NA	NA
chr2	36282731	36283730	73743	None	LTR	None	MLT2B1	NA	NA	NA	NA	rabbit	0.044899001	252	0.728662462	Excitatory	1	FALSE	FALSE	chr2-36282731-36283730	S3	R0	NA	NA	NA
chr2	36286170	36287586	73744	dELS	SINE	group-1	MIRb	NA	NA	NA	NA	macaque&rat	0.25309386	373	0.527186269	Neuronal	2	FALSE	FALSE	chr2-36286170-36287586	S3	R0	NA	NA	NA
chr2	36287727	36289246	73745	dELS	None	group-1	None	NA	NA	NA	NA	cat&horse	0.107352632	313	0.39581264	Shared	2	FALSE	FALSE	chr2-36287727-36289246	S3	R0	NA	NA	NA
chr2	36289935	36290979	73746	dELS	SINE	group-1	MamSINE1	NA	NA	BRD4,GMEB1,HCFC1,OLIG2,SOX8,ZFP91	OLIG2	horse&human	0.801757896	501	0.675731357	Shared	2	FALSE	FALSE	chr2-36289935-36290979	S4	R3	NA	NA	NA
chr2	36291893	36292892	73747	None	DNA	None	MER5A	NA	NA	NA	NA	cat	-0.002250002	328	0.657482365	Neuronal	1	FALSE	FALSE	chr2-36291893-36292892	S3	R0	NA	NA	NA
chr2	36294937	36295936	73748	dELS	SINE	group-1	MIR	NA	NA	NA	NA	mouse	0.340326	409	0.473189486	Shared	1	FALSE	FALSE	chr2-36294937-36295936	S3	R0	NA	NA	NA
chr2	36297211	36299113	73749	CA	SINE	group-1	AluJr	NA	NA	NA	NA	cat&cow	0.063462952	332	0.501305499	Neuronal	2	FALSE	FALSE	chr2-36297211-36299113	S3	R0	NA	NA	NA
chr2	36302819	36303818	73750	CA	None	None	None	NA	NA	NA	NA	rabbit	0.222530999	300	0.452720101	Shared	1	FALSE	FALSE	chr2-36302819-36303818	S3	R0	NA	NA	NA
chr2	36306598	36307755	73751	CA-CTCF	LTR	None	MER21B	NA	NA	NA	NA	cow&rabbit	0.157841106	356	0.638434063	Shared	2	FALSE	FALSE	chr2-36306598-36307755	S3	R0	NA	NA	NA
chr2	36319458	36320457	73752	None	LINE	None	L1MA4	NA	NA	NA	NA	marmoset	0.059942004	321	0.371028002	Shared	1	FALSE	FALSE	chr2-36319458-36320457	S3	R0	NA	NA	NA
chr2	36321555	36322961	73753	CA-CTCF	LINE	group-1	L4_A_Mam	CTCF	NA	CHD4,CTCF	CTCF,RAD21,SMARCA5,SMC3	cat&cow&horse&macaque&marmoset&mouse&rabbit&rat	0.265421465	598	0.431887247	Shared	8	FALSE	FALSE	chr2-36321555-36322961	S3	R0	NA	NA	NA
chr2	36325825	36327070	73754	CA	LINE	None	L1MB7	NA	NA	NA	NA	human&macaque&mouse&rat	0.331776886	421	0.764447961	Excitatory	4	FALSE	FALSE	chr2-36325825-36327070	S3	R3	NA	NA	NA
chr2	36328366	36329933	73755	dELS	LINE	group-1	L2a	NA	NA	NA	NA	cat&cow&human&macaque&marmoset&mouse&rabbit&rat	0.357190052	430	0.740919421	Excitatory	8	FALSE	FALSE	chr2-36328366-36329933	S3	R3	NA	NA	NA
chr2	36329934	36331502	73756	dELS	DNA	group-1	MER5A	NA	NA	NA	NA	cat&cow&human&macaque&marmoset&mouse&rabbit&rat	0.447346717	549	0.641404723	Neuronal	8	FALSE	FALSE	chr2-36329934-36331502	S3	R3	NA	NA	NA
chr2	36336915	36337914	73757	dELS	SINE	None	MIR	NA	NA	NA	NA	cow	0.083346	380	0.384508119	Shared	1	FALSE	FALSE	chr2-36336915-36337914	S3	R0	NA	NA	NA
chr2	36339475	36340474	73758	dELS	LINE	group-1	CR1-16_AMi	NA	NA	NA	NA	cat	1.853107001	682	0.600594068	Neuronal	1	FALSE	FALSE	chr2-36339475-36340474	S4	R0	NA	NA	NA
chr2	36351585	36353318	73759	dELS	Simple_repeat	group-1	(CCCCAC)n	CTCF,EGR1	CTCF	CTCF	CTCF,RAD21	cow&human&mouse&rabbit	0.267846022	532	0.296852854	Shared	4	FALSE	FALSE	chr2-36351585-36353318	S3	R3	NA	NA	NA
chr2	36354750	36356219	73760	PLS	Simple_repeat	other	(GGA)n	NA	NA	NA	ARID3A,BRD4,CTCF,DPF2,EWSR1,GABPB1,GATA4,MAZ,Pol2,TDP43,TRIM28,YBX1,ZEB2	cat&cow&horse&human&macaque&marmoset&mouse&rabbit&rat	1.793396599	718	0.391736162	Shared	9	FALSE	FALSE	chr2-36354750-36356219	S4	R4	NA	NA	NA
chr2	36356220	36357689	73761	pELS	Simple_repeat	group-1	(CGGCTG)n	CHD4,CREB1,CTCF,EGR1,NEUROD11	SP1	CTCF,PKNOX1,RELB,ZEB2	ARID3A,ARNT,BCL11A,BRCA1,CHD4,CTCF,DPF2,EWSR1,GMEB1,SIN3A,SKIL,SMC3,SP1,ZEB1,ZFP91,ZNF24	cat&cow&horse&human&macaque&marmoset&mouse&rabbit&rat	2.267024496	740	0.407809296	Shared	9	FALSE	TRUE	chr2-36356220-36357689	S3	R4	NA	NA	NA
chr2	36357690	36359159	73762	pELS	None	group-1	None	CTCF	SP1	CTCF,PKNOX1,RELB,ZEB2	CTCF	human&macaque&marmoset&rabbit	0.571187756	520	0.341208627	Shared	4	FALSE	FALSE	chr2-36357690-36359159	S4	R3	NA	NA	NA
chr2	36361115	36363066	73763	dELS	SINE	group-1	AluSx1	NA	NA	NA	NA	cat&macaque&mouse	0.519209015	675	0.334401766	Shared	3	FALSE	FALSE	chr2-36361115-36363066	S3	R0	NA	NA	NA
chr2	36365305	36366304	73764	dELS	SINE	None	AluSc5	NA	NA	NA	NA	cat	0.009919003	317	0.502198587	Shared	1	FALSE	FALSE	chr2-36365305-36366304	S3	R0	NA	NA	NA
chr2	36367757	36368911	73765	dELS	None	group-1	None	NA	NA	NA	NA	cat&horse&marmoset&rabbit	0.998461469	671	0.360781869	Shared	4	FALSE	FALSE	chr2-36367757-36368911	S4	R0	NA	NA	NA
chr2	36368912	36370067	73766	dELS	None	group-1	None	NA	NA	CHD4,ZEB2	NA	cat&horse&human&mouse&rabbit	0.355388407	498	0.274396215	Shared	5	FALSE	FALSE	chr2-36368912-36370067	S3	R3	NA	NA	NA
chr2	36370708	36372538	73767	dELS	LINE	group-1	L2c	NA	NA	NA	NA	cat&horse&mouse	0.937235392	633	0.414211937	Shared	3	FALSE	FALSE	chr2-36370708-36372538	S4	R0	NA	NA	NA
chr2	36372979	36374010	73768	dELS	None	group-1	None	NA	NA	NA	NA	human&macaque	0.236781977	506	0.322223827	Shared	2	FALSE	FALSE	chr2-36372979-36374010	S3	R2	NA	NA	NA
chr2	36375893	36377416	73769	dELS	None	group-1	None	EGR1,ZEB2	NA	NA	NFIB,NFIC	cat&cow&horse&human&macaque&marmoset&mouse&rabbit&rat	0.074577427	509	0.393788087	Shared	9	FALSE	FALSE	chr2-36375893-36377416	S3	R4	NA	NA	NA
chr2	36378919	36380099	73770	dELS	Simple_repeat	group-1	(T)n	NA	NA	NA	NA	horse&mouse	0.049355631	405	0.488941348	Shared	2	FALSE	FALSE	chr2-36378919-36380099	S4	R0	NA	NA	NA
chr2	36380772	36381771	73771	dELS	SINE	group-1	AluSx	NA	NA	NA	NA	cow	0.446319998	577	0.483359456	Shared	1	FALSE	FALSE	chr2-36380772-36381771	S3	R0	NA	NA	NA
chr2	36381808	36383214	73772	dELS	None	None	None	NA	NA	NA	NA	cat&horse&mouse&rabbit&rat	0.023453446	373	0.433962983	Shared	5	FALSE	FALSE	chr2-36381808-36383214	S4	R0	NA	NA	NA
chr2	36383215	36384621	73773	dELS	LINE	None	L2a	NA	NA	NA	NA	horse&macaque&marmoset&rabbit&rat	-0.095336176	377	0.482143663	Shared	5	FALSE	FALSE	chr2-36383215-36384621	S3	R0	NA	NA	NA
chr2	36388126	36389195	73774	dELS	SINE	group-1	MIR3	NA	NA	NA	NA	cat&cow&human&macaque&marmoset&mouse	0.196575702	405	0.612208591	Shared	6	FALSE	FALSE	chr2-36388126-36389195	S3	R3	NA	NA	NA
chr2	36389196	36390266	73775	dELS	DNA	group-1	Tigger9a	NA	NA	NA	NA	cat&cow&human&macaque&marmoset&mouse&rabbit	1.075459381	670	0.476620769	Shared	7	FALSE	FALSE	chr2-36389196-36390266	S3	R3	NA	NA	NA
chr2	36390693	36391692	73776	None	DNA	None	Charlie1a	NA	NA	NA	NA	horse	-0.005907998	317	0.414333431	Shared	1	FALSE	FALSE	chr2-36390693-36391692	S3	R0	NA	NA	NA
chr2	36392602	36393601	73777	dELS	Simple_repeat	group-1	(AT)n	NA	NA	NA	NA	rat	0.187096001	380	0.554512049	Neuronal	1	FALSE	FALSE	chr2-36392602-36393601	S3	R0	NA	NA	NA
chr2	36395253	36396252	73778	dELS	SINE	None	AluJo	NA	NA	NA	NA	rabbit	0.220809	509	0.379713703	Shared	1	FALSE	FALSE	chr2-36395253-36396252	S3	R0	NA	NA	NA
chr2	36396518	36397517	73779	dELS	SINE	group-1	MIRc	NA	NA	NA	NA	mouse	1.088276999	582	0.335056509	Shared	1	FALSE	FALSE	chr2-36396518-36397517	S4	R0	NA	NA	NA
chr2	36397689	36398688	73780	dELS	DNA	group-1	Kanga2_a	NA	NA	NA	NA	rabbit	0.012359	364	0.339524555	Shared	1	FALSE	FALSE	chr2-36397689-36398688	S3	R0	NA	NA	NA
chr2	36399649	36401029	73781	dELS	LINE	None	L2	NA	NA	NA	NA	cat&horse&marmoset	-0.065282404	309	0.419845514	Shared	3	FALSE	FALSE	chr2-36399649-36401029	S3	R0	NA	NA	NA
chr2	36402653	36403652	73782	dELS	LINE	None	L2a	NA	NA	NA	NA	cat	0.058690999	347	0.234195936	Shared	1	FALSE	FALSE	chr2-36402653-36403652	S3	R0	NA	NA	NA
chr2	36403752	36404952	73783	dELS	Simple_repeat	group-1	(TTATTTCAC)n	NA	NA	NA	NA	macaque&marmoset&mouse&rabbit	-0.03679517	377	0.336417762	Shared	4	FALSE	FALSE	chr2-36403752-36404952	S3	R0	NA	NA	NA
chr2	36404953	36406154	73784	dELS	DNA	group-1	MER5A1	NA	NA	NA	NA	cat&macaque&marmoset&rabbit&rat	0.023620632	368	0.284217789	Shared	5	FALSE	FALSE	chr2-36404953-36406154	S3	R0	NA	NA	NA
chr2	36406493	36407492	73785	dELS	None	group-1	None	NA	NA	NA	NA	mouse	0.117355001	456	0.369976668	Shared	1	FALSE	FALSE	chr2-36406493-36407492	S3	R0	NA	NA	NA
chr2	36407800	36409088	73786	dELS	None	group-1	None	NA	REST	NA	SMC3	cat&human&macaque&marmoset&mouse&rabbit	0.210437549	470	0.511051496	Shared	6	FALSE	FALSE	chr2-36407800-36409088	S3	R3	NA	NA	NA
chr2	36409452	36410617	73787	dELS	None	None	None	NA	NA	NA	NA	cow&horse&macaque&mouse	0.684450257	582	0.602589315	Shared	4	FALSE	FALSE	chr2-36409452-36410617	S4	R0	NA	NA	NA
chr2	36411431	36412789	73788	dELS	Simple_repeat	group-1	(TG)n	NA	NA	NA	NA	cat&cow&horse&mouse	0.601497425	584	0.335045932	Shared	4	FALSE	FALSE	chr2-36411431-36412789	S3	R0	NA	NA	NA
chr2	36412790	36414149	73789	dELS	None	None	None	NA	SP1	ASH1L,BMI1,CLOCK,GMEB1,HCFC1,OLIG2,SIN3A,SOX10,SOX8,YY1,ZFP91,ZNF143,ZNF24	ATF7,BRD4,CREM,GMEB1,NCOA2,NCOR1,NFIB,OLIG2,SOX8,TRIM28,ZNF384	cat&cow&horse&human&marmoset&mouse&rabbit	0.979109557	721	0.628353193	Shared	7	FALSE	FALSE	chr2-36412790-36414149	S4	R3	NA	NA	NA
chr2	36414818	36416200	73790	dELS	SINE	group-1	AluSz	NA	NA	NA	NA	mouse&rabbit	0.036031091	300	0.39667401	Shared	2	FALSE	FALSE	chr2-36414818-36416200	S3	R0	NA	NA	NA
chr2	36416201	36417584	73791	dELS	Simple_repeat	group-1	(TAA)n	NA	NA	HCFC1,OLIG2,SOX10,ZFP91,ZNF24	OLIG2	cat&cow&horse&human&macaque&marmoset&mouse&rabbit&rat	0.617327314	594	0.844387263	OPCs	9	FALSE	FALSE	chr2-36416201-36417584	S3	R4	NA	NA	NA
chr2	36418064	36419063	73792	dELS	SINE	None	MIRc	NA	NA	NA	NA	rat	-0.011684	272	0.355031067	Shared	1	FALSE	FALSE	chr2-36418064-36419063	S3	R0	NA	NA	NA
chr2	36423841	36425442	73793	None	SINE	None	MIR1_Amn	NA	NA	NA	NA	marmoset&mouse&rabbit	-0.074895131	324	0.40745142	Shared	3	FALSE	FALSE	chr2-36423841-36425442	S3	R0	NA	NA	NA
chr2	36425443	36427044	73794	dELS	SINE	None	AluSg	NA	NA	NA	NA	horse&mouse&rabbit&rat	0.343335829	469	0.320855848	Shared	4	FALSE	FALSE	chr2-36425443-36427044	S3	R0	NA	NA	NA
chr2	36427045	36428647	73795	dELS	SINE	group-1	MIRc	NA	NA	NA	NA	horse&mouse&rabbit&rat	0.147855273	481	0.278114896	Shared	4	FALSE	FALSE	chr2-36427045-36428647	S3	R0	NA	NA	NA
chr2	36429114	36430955	73796	dELS	DNA	None	MER5A	NA	NA	NA	NA	cat&horse&macaque&marmoset&mouse&rabbit&rat	0.633097718	719	0.557496051	Shared	7	FALSE	FALSE	chr2-36429114-36430955	S3	R0	NA	NA	NA
chr2	36430956	36432798	73797	dELS	DNA	None	MER5B	NA	NA	NA	NA	cat&horse&marmoset&mouse&rabbit&rat	0.150365165	465	0.392991851	Shared	6	FALSE	FALSE	chr2-36430956-36432798	S3	R0	NA	NA	NA
chr2	36432830	36434722	73798	dELS	SINE	group-1	MIR	NA	NA	NA	NFIC	cow&human&mouse	0.67472425	700	0.194037649	Shared	3	FALSE	FALSE	chr2-36432830-36434722	S4	R3	NA	NA	NA
chr2	36435391	36436869	73799	None	DNA	None	MADE1	NA	NA	NA	NA	cat&mouse&rat	0.30645977	461	0.37239872	Shared	3	FALSE	FALSE	chr2-36435391-36436869	S3	R0	NA	NA	NA
chr2	36438683	36439737	73800	dELS	LINE	other	L2a	NA	NA	NA	NA	horse&macaque	-0.029287205	309	0.423007854	Shared	2	FALSE	FALSE	chr2-36438683-36439737	S3	R0	NA	NA	NA
chr2	36440766	36441919	73801	dELS	None	other	None	NA	NA	NA	NA	cat&marmoset&mouse&rat	1.381026866	680	0.268634463	Shared	4	FALSE	TRUE	chr2-36440766-36441919	S4	R0	NA	NA	NA
chr2	36441920	36443074	73802	dELS	Simple_repeat	other	(T)n	NA	NA	NA	NA	marmoset&mouse&rabbit&rat	0.948527272	588	0.414091844	Shared	4	FALSE	FALSE	chr2-36441920-36443074	S4	R0	NA	NA	NA
chr2	36443560	36444925	73803	dELS	LINE	None	L2c	NA	REST	NA	NA	cow&horse&macaque&rabbit	0.352300876	475	0.521990877	Shared	4	FALSE	FALSE	chr2-36443560-36444925	S4	R0	NA	NA	NA
chr2	36444926	36446292	73804	dELS	LINE	None	L3b	NA	NA	NA	NA	cat&horse&macaque&rabbit	0.024746891	328	0.53211591	Neuronal	4	FALSE	FALSE	chr2-36444926-36446292	S4	R0	NA	NA	NA
chr2	36446656	36447655	73805	dELS	LTR	other	MLT1H1	NA	NA	NA	NA	cow	-0.112993001	304	0.428903552	Shared	1	FALSE	FALSE	chr2-36446656-36447655	S3	R0	NA	NA	NA
chr2	36448580	36450120	73806	dELS	Simple_repeat	group-1	(AACAA)n	NA	NA	NA	NA	cat&cow&horse&mouse	0.135597662	490	0.532372679	Neuronal	4	FALSE	FALSE	chr2-36448580-36450120	S4	R0	NA	NA	NA
chr2	36450425	36451700	73807	dELS	LINE	group-1	L3	NA	NA	NA	NA	cow&human&macaque&marmoset	0.245765673	464	0.584232507	Neuronal	4	FALSE	FALSE	chr2-36450425-36451700	S3	R3	NA	NA	NA
chr2	36451946	36453124	73808	dELS	None	group-1	None	NA	NA	NA	ARID3A,CREM	cow&rabbit	1.13646056	677	0.386517526	Shared	2	FALSE	FALSE	chr2-36451946-36453124	S4	R0	NA	NA	NA
chr2	36453864	36455553	73809	dELS	SINE	group-1	MIR	NA	NA	NA	NA	cat&mouse&rabbit&rat	-0.07404497	543	0.64250423	Neuronal	4	FALSE	FALSE	chr2-36453864-36455553	S3	R0	NA	NA	NA
chr2	36455789	36457036	73810	dELS	LINE	group-1	L2	NA	REST,SP1	HCFC1,REST	NCOA2,RB1,SMARCA5	human&macaque&mouse	-0.118388623	388	0.495594352	Shared	3	FALSE	FALSE	chr2-36455789-36457036	S3	R3	NA	NA	NA
chr2	36457037	36458285	73811	dELS	LINE	group-1	L1PB1	NA	NA	NA	NA	mouse	-0.00313851	410	0.369813683	Shared	1	FALSE	FALSE	chr2-36457037-36458285	S3	R0	NA	NA	NA
chr2	36459298	36460544	73812	dELS	LINE	group-1	L1MB7	NA	NA	CTCF	CTCF,RAD21,SMC3,TRIM28	cat&cow&horse&human&macaque&marmoset&mouse&rabbit&rat	0.306315959	561	0.406303964	Shared	9	FALSE	FALSE	chr2-36459298-36460544	S3	R4	NA	NA	NA
chr2	36460750	36462248	73813	dELS	LINE	group-1	L1PB4	NA	NA	NA	BRD4	human&macaque&marmoset&rabbit&rat	-0.120672449	309	0.469705295	Shared	5	FALSE	FALSE	chr2-36460750-36462248	S3	R3	NA	NA	NA
chr2	36462249	36463748	73814	dELS	LINE	group-1	L2b	NA	NA	NA	NA	cow&marmoset&rabbit	0.106153333	309	0.519012458	Shared	3	FALSE	FALSE	chr2-36462249-36463748	S3	R0	NA	NA	NA
chr2	36463749	36465248	73815	dELS	DNA	None	Tigger15a	NA	NA	NA	NA	cat&cow&horse&marmoset	0.959505328	771	0.75216645	Microglia	4	FALSE	FALSE	chr2-36463749-36465248	S3	R0	NA	NA	NA
chr2	36465502	36466936	73816	dELS	LINE	group-1	L2b	NA	NA	NA	NA	cat&mouse&rat	-0.014832054	313	0.500192242	Neuronal	3	FALSE	FALSE	chr2-36465502-36466936	S3	R0	NA	NA	NA
chr2	36466937	36468371	73817	None	LINE	None	L4_B_Mam	NA	NA	NA	NA	cat&horse&rabbit	-0.046195818	400	0.605496425	Neuronal	3	FALSE	FALSE	chr2-36466937-36468371	S4	R0	NA	NA	NA
chr2	36468372	36469806	73818	dELS	LINE	other	L4_B_Mam	NA	NA	NA	NA	horse&marmoset&rabbit	-0.067055052	272	0.442265182	Shared	3	FALSE	FALSE	chr2-36468372-36469806	S3	R0	NA	NA	NA
chr2	36469926	36470925	73819	dELS	DNA	group-3	Tigger1	NA	NA	NA	NA	macaque	0.066264	335	0.414126025	Shared	1	FALSE	FALSE	chr2-36469926-36470925	S3	R0	NA	NA	NA
chr2	36476666	36478533	73820	dELS	SINE	group-1	MIRc	NA	NA	NA	BRD4,GMEB1	cow&human&marmoset&mouse&rat	0.368536396	543	0.391577726	Shared	5	FALSE	TRUE	chr2-36476666-36478533	S4	R3	NA	NA	NA
chr2	36478957	36480809	73821	dELS	SINE	group-1	MIR1_Amn	NA	NA	NA	NA	marmoset&mouse	0.691477067	583	0.412163435	Shared	2	FALSE	TRUE	chr2-36478957-36480809	S4	R0	NA	NA	NA
chr2	36482395	36484052	73822	dELS	SINE	group-1	MIR	NA	NA	NA	NA	cat&rabbit	0.26714234	559	0.260989737	Shared	2	FALSE	FALSE	chr2-36482395-36484052	S3	R0	NA	NA	NA
chr2	36485876	36486901	73823	dELS	None	group-1	None	NA	NA	NA	BRD4,MITF	horse&mouse&rat	1.220983428	779	0.33675097	Shared	3	FALSE	FALSE	chr2-36485876-36486901	S3	R0	NA	NA	NA
chr2	36486902	36487927	73824	dELS	DNA	group-1	MARNA	NA	NA	NA	BRD4,MITF	cow&mouse&rat	0.705978557	779	0.372416735	Shared	3	FALSE	FALSE	chr2-36486902-36487927	S4	R0	NA	NA	NA
chr2	36489433	36490735	73825	dELS	SINE	group-1	MIRc	NA	NA	NA	NA	cat&cow&horse&macaque&mouse&rat	0.63693707	561	0.673928464	Shared	6	FALSE	FALSE	chr2-36489433-36490735	S4	R0	NA	NA	NA
chr2	36490736	36492038	73826	dELS	Simple_repeat	group-1	(AAGAAT)n	NA	NA	NA	BRD4	cat&cow&mouse&rat	0.079859555	568	0.656749285	Shared	4	FALSE	FALSE	chr2-36490736-36492038	S3	R0	NA	NA	NA
chr2	36492412	36493964	73827	dELS	SINE	group-1	FLAM_C	BCL11A,BHLHE40,BRD4,CHD4,CLOCK,CREB1,CREM,CTCF,EGR1,GMEB1,KLF5,NEUROD11,NR3C1,PKNOX1,Pol2,PRDM15,SATB2,SMC3,SP1,SREBF2,TBR1,ZEB2	NA	NA	BCL11A,ZNF207	human&macaque&rabbit	0.489605282	579	0.393516214	Shared	3	FALSE	FALSE	chr2-36492412-36493964	S3	R3	NA	NA	NA
chr2	36494868	36496745	73828	dELS	Simple_repeat	None	(T)n	NA	NA	NA	NA	cat&marmoset	0.149456868	765	0.373621881	Shared	2	FALSE	FALSE	chr2-36494868-36496745	S3	R0	NA	NA	NA
chr2	36497440	36498798	73829	dELS	SINE	None	MIR	NA	NA	NA	NA	cat&marmoset&mouse&rabbit&rat	0.464145696	518	0.746754364	Excitatory	5	FALSE	FALSE	chr2-36497440-36498798	S4	R0	NA	NA	NA
chr2	36500287	36502109	73830	dELS	LINE	group-1	L3	NA	NA	NA	NA	horse&rabbit	0.15571311	309	0.48659763	Shared	2	FALSE	FALSE	chr2-36500287-36502109	S3	R0	NA	NA	NA
chr2	36502249	36503248	73831	dELS	SINE	group-1	MIR	NA	NA	NA	NA	cow	-0.093888	278	0.41164692	Shared	1	FALSE	FALSE	chr2-36502249-36503248	S3	R0	NA	NA	NA
chr2	36505448	36506741	73832	dELS	DNA	group-3	MER6	NA	NA	NA	NA	cat&macaque&marmoset&rabbit	-0.069435084	377	0.46979756	Shared	4	FALSE	FALSE	chr2-36505448-36506741	S2	R0	NA	NA	NA
chr2	36506774	36508121	73833	dELS	SINE	group-1	AluJr	CTCF,GMEB1,SMC3	CTCF	BMI1,CHD4,CTCF,EWSR1,REST,RELB,REST,SIN3A,SMARCA5,ZEB2	CHD4,CTCF,Pol2,RAD21,SMARCA5,SMC3,TRIM28	human&macaque&marmoset&rat	0.080339763	373	0.56492507	Shared	4	FALSE	FALSE	chr2-36506774-36508121	S3	R3	NA	NA	NA
chr2	36512473	36514250	73834	pELS	SINE	group-1	MIR3	NA	NA	NA	ZNF24	human&marmoset&rabbit	0.660294701	601	0.184778037	Shared	3	FALSE	FALSE	chr2-36512473-36514250	S3	R3	NA	NA	NA
chr2	36514942	36515941	73835	pELS	None	group-1	None	NA	NA	NA	NA	horse	-0.209635	321	0.356919365	Shared	1	FALSE	FALSE	chr2-36514942-36515941	S3	R0	NA	NA	NA
chr2	36516915	36518224	73836	dELS	SINE	None	MIRb	NA	NA	E2F1	NA	cat&rat	0.639405346	553	0.68368861	Shared	2	FALSE	FALSE	chr2-36516915-36518224	S3	R0	NA	NA	NA
chr2	36518529	36519528	73837	None	LINE	None	L2c	NA	NA	NA	NA	mouse	-0.227955001	317	0.359457708	Shared	1	FALSE	FALSE	chr2-36518529-36519528	S3	R0	NA	NA	NA
chr2	36519733	36520732	73838	dELS	None	other	None	NA	NA	NA	NA	cow	-0.229399999	309	0.381083871	Shared	1	FALSE	FALSE	chr2-36519733-36520732	S3	R0	NA	NA	NA
chr2	36523424	36524815	73839	dELS	Simple_repeat	None	(T)n	NA	NA	NA	GATAD2A	cat&mouse	0.156752154	447	0.391927509	Shared	2	FALSE	FALSE	chr2-36523424-36524815	S3	R0	NA	NA	NA
chr2	36526101	36527218	73840	dELS	Simple_repeat	group-1	(TA)n	NA	NA	NA	NA	mouse&rabbit	0.195095705	751	0.400794415	Shared	2	FALSE	FALSE	chr2-36526101-36527218	S3	R0	NA	NA	NA
chr2	36527898	36529657	73841	dELS	SINE	None	MIRc	NA	NA	NA	NA	horse&macaque&marmoset&mouse&rabbit&rat	-0.1711	382	0.643703379	Shared	6	FALSE	FALSE	chr2-36527898-36529657	S3	R0	NA	NA	NA
chr2	36529877	36531206	73842	dELS	DNA	group-1	MER135	NA	NA	NA	NA	horse&human&macaque&marmoset&mouse&rat	-0.03301128	415	0.630872652	Shared	6	FALSE	FALSE	chr2-36529877-36531206	S3	R3	NA	NA	NA
chr2	36531207	36532537	73843	dELS	Low_complexity	group-1	GA-rich	NA	NA	NA	NA	cat&horse&human&macaque&marmoset&mouse&rat	-0.038824944	415	0.755047886	Microglia	7	FALSE	FALSE	chr2-36531207-36532537	S3	R3	NA	NA	NA
chr2	36535373	36536415	73844	TF	DNA	None	MER2	NA	NA	NA	NA	cat&horse&macaque&rat	-0.10330489	309	0.316471746	Shared	4	FALSE	FALSE	chr2-36535373-36536415	S3	R0	NA	NA	NA
chr2	36536416	36537458	73845	dELS	None	other	None	NA	NA	NA	NA	cat&macaque&marmoset&rat	0.149907955	605	0.454665236	Shared	4	FALSE	TRUE	chr2-36536416-36537458	S4	R0	NA	NA	NA
chr2	36537678	36538990	73846	dELS	LINE	None	L2a	CREB1,EGR1,PKNOX1,ZEB1	NA	NA	NA	cow&human&macaque&mouse&rabbit&rat	-0.321464587	272	0.236339115	Shared	6	FALSE	FALSE	chr2-36537678-36538990	S3	R3	NA	NA	NA
chr2	36539270	36540269	73847	dELS	LINE	other	L2a	NA	NA	NA	NA	marmoset	-0.271636	295	0.546867533	Neuronal	1	FALSE	FALSE	chr2-36539270-36540269	S3	R0	NA	NA	NA
chr2	36540481	36541651	73848	dELS	SINE	None	MIRc	EGR1,PKNOX1	NA	NA	NA	human&macaque	-0.070359524	259	0.533149435	Neuronal	2	FALSE	FALSE	chr2-36540481-36541651	S3	R2	NA	NA	NA
chr2	36541652	36542822	73849	dELS	LINE	None	L2a	NA	PRDM15	NA	BRD4,GMEB1,NFIB,RAD21	human&macaque&rabbit	-0.162402222	313	0.318192973	Shared	3	FALSE	FALSE	chr2-36541652-36542822	S3	R3	NA	NA	NA
chr2	36544452	36545517	73850	dELS	LINE	group-1	L4_A_Mam	NA	NA	NA	NA	cow&mouse	0.201244839	484	0.239619388	Shared	2	FALSE	FALSE	chr2-36544452-36545517	S3	R0	NA	NA	NA
chr2	36547384	36548688	73851	dELS	LINE	None	L3	NA	NA	NA	NA	cow&macaque&mouse&rabbit	0.44151034	624	0.412435473	Shared	4	FALSE	TRUE	chr2-36547384-36548688	S3	R0	NA	NA	NA
chr2	36548689	36549993	73852	dELS	Simple_repeat	group-1	(TA)n	NA	NA	NA	NA	cow&horse&macaque&rat	3.038877392	790	0.673677624	Shared	4	FALSE	TRUE	chr2-36548689-36549993	S4	R0	NA	NA	NA
chr2	36550706	36551824	73853	dELS	None	None	None	NA	NA	NA	NA	cow&mouse	1.400809648	931	0.291211174	Shared	2	FALSE	FALSE	chr2-36550706-36551824	S3	R0	NA	NA	NA
chr2	36552639	36553665	73854	dELS	None	None	None	NA	CHD4,PRDM15,RELB,REST,SP1	NA	NA	cat&horse&human&macaque&marmoset&mouse&rabbit	0.485847127	510	0.368749266	Shared	7	FALSE	FALSE	chr2-36552639-36553665	S3	R3	NA	NA	NA
chr2	36553666	36554693	73855	dELS	None	group-1	None	NA	CHD4,PRDM15,RELB,REST,SP1	NA	NA	cat&horse&human&macaque&marmoset&mouse&rat	0.233308367	539	0.715643461	Microglia	7	FALSE	FALSE	chr2-36553666-36554693	S4	R3	NA	NA	NA
chr2	36554695	36555694	73856	dELS	None	group-1	None	NA	NA	NA	NA	marmoset	-0.075175	543	0.403129729	Shared	1	FALSE	FALSE	chr2-36554695-36555694	S3	R0	NA	NA	NA
chr2	36555892	36557861	73857	dELS	LINE	group-1	L2a	NA	NA	NA	NA	cat&cow&horse&mouse&rat	-0.012497462	313	0.720857429	Microglia	5	FALSE	FALSE	chr2-36555892-36557861	S3	R0	NA	NA	NA
chr2	36558197	36559196	73858	dELS	None	None	None	NA	NA	NA	NA	cow	0.748768998	561	0.339162378	Shared	1	FALSE	FALSE	chr2-36558197-36559196	S4	R0	NA	NA	NA
chr2	36560400	36561530	73859	dELS	None	group-1	None	BCL11A,BRD4,CREB1,EGR1,NR3C1,PKNOX1,SATB2,SP1,SREBF2,ZEB1	NA	NA	BRD4,DPF2,MITF,NFIC	cat&cow&horse&human&macaque&mouse&rabbit&rat	1.325940759	728	0.694216639	Shared	8	FALSE	FALSE	chr2-36560400-36561530	S4	R3	NA	NA	NA
chr2	36561531	36562662	73860	dELS	DNA	other	Charlie1b	BCL11A,BRD4,CREB1,EGR1,NR3C1,PKNOX1,SATB2,SP1,SREBF2,ZEB1	NA	NA	BRD4,DPF2,MITF,NFIC	cat&cow&horse&human&macaque&marmoset&mouse&rabbit&rat	0.123452298	423	0.518292724	Neuronal	9	FALSE	FALSE	chr2-36561531-36562662	S4	R4	NA	NA	NA
chr2	36562889	36564508	73861	dELS	LINE	other	L2a	NA	NA	GMEB1,REST,PKNOX1,REST,SOX8,SP1,SREBF2,ZEB1,ZEB2	OLIG2,SMARCA5,SMC3,SOX8,TRIM28,ZNF24	cat&human&macaque&marmoset&mouse&rabbit	-0.080827777	313	0.495241594	Shared	6	FALSE	FALSE	chr2-36562889-36564508	S3	R3	NA	NA	NA
chr2	36564509	36566129	73862	dELS	SINE	None	AluY	NA	NA	GMEB1,REST,PKNOX1,REST,SOX8,SP1,SREBF2,ZEB1,ZEB2	OLIG2,SMARCA5,SMC3,SOX8,TRIM28,ZNF24	horse&human	-0.244018508	350	0.49716387	Shared	2	FALSE	FALSE	chr2-36564509-36566129	S3	R3	NA	NA	NA
chr2	36568274	36569298	73863	dELS	SINE	group-1	MIR	NA	NA	NA	NA	cow&rabbit	0.053541463	466	0.318570129	Shared	2	FALSE	FALSE	chr2-36568274-36569298	S3	R0	NA	NA	NA
chr2	36569299	36570324	73864	dELS	None	group-1	None	NA	NA	NA	NA	rabbit&rat	0.323833332	395	0.458290666	Shared	2	FALSE	FALSE	chr2-36569299-36570324	S3	R0	NA	NA	NA
chr2	36571587	36572789	73865	dELS	DNA	group-1	MER58A	NA	NA	NA	NA	macaque&mouse&rabbit	0.03127847	328	0.198873523	Shared	3	FALSE	FALSE	chr2-36571587-36572789	S3	R0	NA	NA	NA
chr2	36572790	36573993	73866	dELS	LINE	group-1	L1M5	NA	NA	NA	NA	mouse&rabbit	0.188961794	358	0.439458339	Shared	2	FALSE	FALSE	chr2-36572790-36573993	S3	R0	NA	NA	NA
chr2	36577922	36579194	73867	dELS	None	group-1	None	NA	REST	NA	NA	cat&marmoset&mouse&rat	0.817424189	626	0.742692761	Microglia	4	FALSE	FALSE	chr2-36577922-36579194	S4	R0	NA	NA	NA
chr2	36579539	36580855	73868	dELS	LTR	None	MLT1B	NA	NA	NA	NA	cat&horse&mouse	0.025687927	259	0.695004213	Shared	3	FALSE	FALSE	chr2-36579539-36580855	S3	R0	NA	NA	NA
chr2	36582112	36583407	73869	dELS	LINE	None	L3b	ASH1L,BCL11A,BHLHE40,BMI1,BRD4,CLOCK,CREB1,CREM,DEAF1,EGR1,GMEB1,KLF5,NEUROD11,NFIB,NR3C1,PKNOX1,Pol2,PRDM15,RELB,SIN3A,SP1,SREBF2,STAT4,TBR1,YY1,ZEB1,ZEB2,ZFP91	NA	NA	BCL11A,BRD4,SIN3B,TBR1	cat&cow&horse&human&rat	0.457719908	541	0.604206401	Shared	5	FALSE	FALSE	chr2-36582112-36583407	S3	R3	NA	NA	NA
chr2	36583408	36584703	73870	dELS	LTR	None	LTR33	NA	NA	NA	NA	cat&cow&mouse	0.361897381	495	0.674443907	Shared	3	FALSE	FALSE	chr2-36583408-36584703	S3	R0	NA	NA	NA
chr2	36586321	36587833	73871	dELS	SINE	group-1	AluJr	CREB1,KLF5,PKNOX1	NA	NA	NA	cow&human&macaque&mouse&rat	0.347656311	501	0.313763469	Shared	5	FALSE	FALSE	chr2-36586321-36587833	S3	R3	NA	NA	NA
chr2	36588334	36589472	73872	pELS	LINE	None	Plat_L3	NA	BRD4,PRDM15,RELB,REST,SP1	NA	CREM	cat&horse&human&macaque&marmoset&mouse&rabbit&rat	0.292300263	540	0.830162976	Microglia	8	FALSE	FALSE	chr2-36588334-36589472	S3	R3	NA	NA	NA
chr2	36589473	36590612	73873	pELS	SINE	None	AluSx	NA	BRD4,PRDM15,RELB,REST,SP1	NA	CREM	cat&horse&human&macaque&marmoset&mouse&rabbit&rat	0.430455263	632	0.910669345	Microglia	8	FALSE	FALSE	chr2-36589473-36590612	S3	R3	NA	NA	NA
chr2	36592210	36593209	73874	None	LTR	None	THE1A	NA	NA	NA	NA	cow	0.194465001	335	0.19709891	Shared	1	FALSE	FALSE	chr2-36592210-36593209	S3	R0	NA	NA	NA
chr2	36595561	36597163	73875	pELS	SINE	group-2	AluJb	NA	NA	NA	NA	human&marmoset&mouse&rat	0.163209607	364	0.448731091	Shared	4	FALSE	FALSE	chr2-36595561-36597163	S3	R3	NA	NA	NA
chr2	36597164	36598767	73876	PLS	Simple_repeat	group-1	(CGCCC)n	NA	RELB,REST,SP1	OLIG2	ASH1L,DPF2,EWSR1,GMEB1,NONO,NR2F2,OLIG2,Pol2,SMC3,TRIM28	cat&cow&horse&human&macaque&marmoset&mouse&rabbit&rat	0.757103493	637	0.518800664	Shared	9	FALSE	FALSE	chr2-36597164-36598767	S3	R4	NA	NA	NA
chr2	36606009	36607055	73877	CA-CTCF	LTR	None	MSTD	NA	NA	NA	NA	mouse&rat	0.210824261	356	0.91390104	Microglia	2	FALSE	FALSE	chr2-36606009-36607055	S3	R0	NA	NA	NA
chr2	36610939	36611938	73878	dELS	LTR	group-1	LTR78B	NA	NA	NA	NA	mouse	0.05104	272	0.677454407	Shared	1	FALSE	FALSE	chr2-36610939-36611938	S3	R0	NA	NA	NA
chr2	36613221	36615063	73879	dELS	LTR	other	MER57B2	NA	NA	NA	NA	cat	0.204652196	460	0.41881868	Shared	1	FALSE	FALSE	chr2-36613221-36615063	S3	R0	NA	NA	NA
chr2	36618035	36619112	73880	dELS	DNA	other	MER1B	NA	NA	NA	TRIM28,ZNF143	cow&horse&macaque&marmoset&rabbit	0.157046381	309	0.393410839	Shared	5	FALSE	FALSE	chr2-36618035-36619112	S3	R0	NA	NA	NA
chr2	36622476	36623475	73881	None	Low_complexity	None	A-rich	NA	NA	NA	NA	macaque	0.106372999	284	0.308269061	Shared	1	FALSE	FALSE	chr2-36622476-36623475	S3	R0	NA	NA	NA
chr2	36634693	36635692	73882	dELS	LTR	group-3	HERV35I-int	NA	NA	NA	NA	macaque	0.102861005	NA	0.696411679	Shared	1	FALSE	FALSE	chr2-36634693-36635692	S2	R0	NA	NA	NA
chr2	36637580	36638579	73883	None	LINE	None	L1MA3	NA	NA	NA	NA	macaque	0.049259004	259	0.742176931	Microglia	1	FALSE	FALSE	chr2-36637580-36638579	S2	R0	NA	NA	NA
chr2	36645768	36646998	73884	dELS	DNA	group-1	Tigger3	NA	NA	NA	CTCF	cat&marmoset	0.411934199	556	0.42465274	Shared	2	FALSE	FALSE	chr2-36645768-36646998	S3	R0	NA	NA	NA
chr2	36648790	36650645	73885	dELS	SINE	group-1	MIRb	NA	NA	NA	NA	cow&macaque&mouse	0.175946119	450	0.519629612	Shared	3	FALSE	FALSE	chr2-36648790-36650645	S3	R0	NA	NA	NA
chr2	36653088	36654790	73886	dELS	LINE	group-1	L1MC4	CREB1,EGR1,PKNOX1,SP1	NA	NA	NA	cat	0.25617029	392	0.390876987	Shared	1	FALSE	FALSE	chr2-36653088-36654790	S3	R0	NA	NA	NA
chr2	36655435	36656434	73887	pELS	None	group-1	None	NA	NA	NA	NA	macaque	0.628141001	602	0.500717217	Shared	1	FALSE	FALSE	chr2-36655435-36656434	S3	R0	NA	NA	NA
chr2	36656651	36657650	73888	pELS	DNA	None	MER47A	NA	NA	NA	NA	cat	0.089993999	353	0.211595535	Shared	1	FALSE	FALSE	chr2-36656651-36657650	S3	R0	NA	NA	NA
chr2	36659547	36660618	73889	dELS	LINE	group-1	L1MB2	NA	NA	NA	NA	horse&rat	0.644721081	479	0.392540634	Shared	2	FALSE	FALSE	chr2-36659547-36660618	S4	R0	NA	NA	NA
chr2	36662881	36663914	73890	dELS	LINE	group-1	L2a	NA	NA	NA	CHD4,CTCF,OLIG2,RAD21,SMARCA5,ZFP91	cat&cow&horse&human&mouse&rabbit&rat	0.73930174	535	0.191744512	Shared	7	FALSE	FALSE	chr2-36662881-36663914	S3	R3	NA	NA	NA
chr2	36663915	36664948	73891	dELS	DNA	group-1	MER58C	CTCF	CTCF	CHD4,CTCF,REST,REST,TRIM28,ZEB1,ZEB2,ZFP91	CHD4,CTCF,OLIG2,RAD21,SMARCA5,ZFP91	cat&cow&horse&human&macaque&mouse&rabbit&rat	0.218651838	399	0.256987902	Shared	8	FALSE	FALSE	chr2-36663915-36664948	S3	R3	NA	NA	NA
chr2	36667510	36668598	73892	dELS	LINE	other	L1M5	NA	BRD4,REST,SP1	NA	SMC3	human&macaque&marmoset	0.007027547	300	0.870227776	Astrocytes	3	FALSE	FALSE	chr2-36667510-36668598	S3	R2	NA	NA	NA
chr2	36669740	36671283	73893	dELS	LTR	other	MLT1N2	CREB1	NA	NA	NA	human&macaque&rabbit	0.343884715	392	0.37219452	Shared	3	FALSE	FALSE	chr2-36669740-36671283	S3	R3	NA	NA	NA
chr2	36671284	36672828	73894	dELS	Simple_repeat	group-1	(CTTTT)n	CTCF	NA	NA	CTCF,RAD21	human&macaque&mouse&rabbit	0.284458253	511	0.384853752	Shared	4	FALSE	FALSE	chr2-36671284-36672828	S3	R3	NA	NA	NA
chr2	36672896	36673899	73895	dELS	LINE	None	L3	NA	NA	NA	NA	cow&marmoset	-0.058669323	309	0.358361083	Shared	2	FALSE	FALSE	chr2-36672896-36673899	S3	R0	NA	NA	NA
chr2	36673900	36674904	73896	dELS	LINE	None	L1ME3G	NA	NA	NA	NA	marmoset&rabbit	0.140141294	313	0.272160544	Shared	2	FALSE	FALSE	chr2-36673900-36674904	S3	R0	NA	NA	NA
chr2	36675753	36676963	73897	dELS	LINE	None	L1MB7	NA	NA	NA	NA	cat&macaque&marmoset	0.186400495	371	0.645038516	Shared	3	FALSE	FALSE	chr2-36675753-36676963	S3	R0	NA	NA	NA
chr2	36676964	36678175	73898	dELS	LINE	group-1	L2	NA	NA	NA	NA	cat&cow&marmoset&rabbit	0.546768152	578	0.416099651	Shared	4	FALSE	FALSE	chr2-36676964-36678175	S4	R0	NA	NA	NA
chr2	36682434	36683433	73899	CA-CTCF	LINE	None	L1MB7	NA	NA	NA	NA	mouse	0.106698	353	0.428212849	Shared	1	FALSE	FALSE	chr2-36682434-36683433	S3	R0	NA	NA	NA
chr2	36685045	36686044	73900	dELS	LINE	group-1	L1M4	NA	NA	NA	NA	mouse	-0.06245	304	0.462114489	Shared	1	FALSE	FALSE	chr2-36685045-36686044	S3	R0	NA	NA	NA
chr2	36686113	36687112	73901	CA	SINE	None	FLAM_C	NA	NA	NA	NA	mouse	0.099720998	335	0.565187674	Shared	1	FALSE	FALSE	chr2-36686113-36687112	S3	R0	NA	NA	NA
chr2	36691186	36692185	73902	None	LINE	None	CR1_Mam	NA	NA	NA	NA	cow	0.391952998	431	0.389878661	Shared	1	FALSE	FALSE	chr2-36691186-36692185	S3	R0	NA	NA	NA
chr2	36695355	36696804	73903	PLS	Simple_repeat	group-1	(GT)n	NA	NA	NA	NA	cat&horse&human&macaque&mouse&rabbit	0.650677245	679	0.574358679	Shared	6	FALSE	FALSE	chr2-36695355-36696804	S2	R3	NA	NA	NA
chr2	36696805	36698255	73904	PLS	None	group-1	None	NA	NA	NA	NA	cat&cow&horse&mouse&rabbit	1.120177118	631	0.401293456	Shared	5	FALSE	FALSE	chr2-36696805-36698255	S4	R0	NA	NA	NA
chr2	36698256	36699706	73905	pELS	Simple_repeat	group-1	(TA)n	NA	NA	NA	NA	cat&cow&horse&rabbit	0.019357684	442	0.342328591	Shared	4	FALSE	FALSE	chr2-36698256-36699706	S3	R0	NA	NA	NA
chr2	36701366	36702436	73906	dELS	LTR	group-1	LTR78	NA	NA	NA	NA	cat&cow&mouse	0.217708684	483	0.415815356	Shared	3	FALSE	FALSE	chr2-36701366-36702436	S4	R0	NA	NA	NA
chr2	36702437	36703508	73907	dELS	LTR	other	LTR78	NA	NA	NA	NA	cat&cow&mouse	-0.142883394	364	0.455878964	Shared	3	FALSE	FALSE	chr2-36702437-36703508	S3	R0	NA	NA	NA
chr2	36704346	36705436	73908	dELS	SINE	group-1	MIRb	NA	NA	NA	NA	horse&mouse	0.905792851	620	0.538194224	Shared	2	FALSE	FALSE	chr2-36704346-36705436	S4	R0	NA	NA	NA
chr2	36706849	36708685	73909	dELS	LTR	group-1	LTR89	NA	NA	NA	NA	cat&cow&marmoset	0.378057158	582	0.233777682	Shared	3	FALSE	FALSE	chr2-36706849-36708685	S3	R0	NA	NA	NA
chr2	36711813	36712812	73910	dELS	SINE	group-1	AluSg7	NA	REST	NA	NA	horse	0.037683999	338	0.407436325	Shared	1	FALSE	FALSE	chr2-36711813-36712812	S3	R0	NA	NA	NA
chr2	36715750	36716749	73911	CA-CTCF	Simple_repeat	None	(CA)n	NA	NA	NA	NA	horse	0.719294999	687	0.483893483	Shared	1	FALSE	FALSE	chr2-36715750-36716749	S3	R0	NA	NA	NA
chr2	36717942	36718941	73912	TF	SINE	None	MIRc	NA	NA	NA	NA	rabbit	0.040531	266	0.220168609	Shared	1	FALSE	FALSE	chr2-36717942-36718941	S3	R0	NA	NA	NA
chr2	36721247	36722246	73913	dELS	SINE	None	MIR3	NA	NA	NA	NA	cow	-0.129529998	290	0.456917226	Shared	1	FALSE	FALSE	chr2-36721247-36722246	S3	R0	NA	NA	NA
chr2	36724075	36725074	73914	dELS	SINE	None	AluSq4	NA	NA	NA	NA	horse	0.351387001	498	0.769834733	Astrocytes	1	FALSE	FALSE	chr2-36724075-36725074	S3	R0	NA	NA	NA
chr2	36730464	36731463	73915	None	SINE	None	AluSc	NA	NA	NA	NA	cow	0.016351998	NA	0.402010209	Shared	1	FALSE	FALSE	chr2-36730464-36731463	S3	R0	NA	NA	NA
chr2	36731577	36732601	73916	dELS	LTR	group-1	MLT1J	NA	NA	NA	NA	cat&horse&macaque	1.512660491	645	0.700019726	Shared	3	FALSE	FALSE	chr2-36731577-36732601	S4	R0	NA	NA	NA
chr2	36734154	36735153	73917	dELS	SINE	None	AluSx1	NA	NA	NA	NA	cat	-0.118062999	266	0.431562915	Shared	1	FALSE	FALSE	chr2-36734154-36735153	S3	R0	NA	NA	NA
chr2	36736803	36737802	73918	dELS	LINE	None	L2b	NA	NA	NA	NA	cat	0.271969	469	0.448193746	Shared	1	FALSE	FALSE	chr2-36736803-36737802	S3	R0	NA	NA	NA
chr2	36739250	36741102	73919	dELS	Low_complexity	None	A-rich	NA	NA	NA	NA	horse&mouse	0.276398273	407	0.245603461	Shared	2	FALSE	FALSE	chr2-36739250-36741102	S3	R0	NA	NA	NA
chr2	36741147	36742783	73920	dELS	LINE	None	L3	NA	NA	NA	NA	cat&cow&mouse	0.430901652	582	0.46096878	Shared	3	FALSE	FALSE	chr2-36741147-36742783	S3	R0	NA	NA	NA
chr2	36749186	36750809	73921	CA	SINE	None	AluSg	NA	NA	NA	NA	cow&macaque	-0.004280172	309	0.626721433	Shared	2	FALSE	FALSE	chr2-36749186-36750809	S3	R0	NA	NA	NA
chr2	36751363	36752362	73922	CA-H3K4me3	SINE	other	AluSx1	NA	NA	NA	NA	rat	0.112112	313	0.70500279	OPCs	1	FALSE	FALSE	chr2-36751363-36752362	S3	R0	NA	NA	NA
chr2	36752395	36754351	73923	dELS	SINE	group-1	MIRc	NA	NA	NA	NA	cat&horse&macaque&mouse	0.040438937	368	0.564926996	Neuronal	4	FALSE	FALSE	chr2-36752395-36754351	S3	R0	NA	NA	NA
chr2	36756192	36757191	73924	dELS	LINE	None	L1MC4	NA	NA	NA	NA	macaque	0.182331998	366	0.574254902	Shared	1	FALSE	FALSE	chr2-36756192-36757191	S3	R0	NA	NA	NA
chr2	36757925	36759785	73925	CA-H3K4me3	LINE	None	L2a	NA	NA	NA	NA	cat&mouse&rabbit	0.361074692	558	0.364363138	Shared	3	FALSE	FALSE	chr2-36757925-36759785	S3	R0	NA	NA	NA
chr2	36761989	36763839	73926	dELS	SINE	None	AluSp	NA	NA	NA	NA	horse&macaque	-0.000362505	347	0.462831058	Shared	2	FALSE	FALSE	chr2-36761989-36763839	S3	R0	NA	NA	NA
chr2	36764532	36765531	73927	None	LTR	None	THE1C	NA	NA	NA	NA	cow	-0.002143001	356	0.41641506	Shared	1	FALSE	FALSE	chr2-36764532-36765531	S3	R0	NA	NA	NA
chr2	36766548	36767547	73928	None	Simple_repeat	None	(A)n	NA	NA	NA	NA	rabbit	0.199208003	504	0.241087859	Shared	1	FALSE	FALSE	chr2-36766548-36767547	S4	R0	NA	NA	NA
chr2	36767618	36768617	73929	None	SINE	None	MIR	NA	NA	NA	NA	mouse	-0.005139001	335	0.552755482	Shared	1	FALSE	FALSE	chr2-36767618-36768617	S3	R0	NA	NA	NA
chr2	36768670	36770085	73930	CA	LINE	None	L1MB7	NA	NA	NA	NA	cat&cow&marmoset&mouse&rat	0.210522598	477	0.663168726	Shared	5	FALSE	FALSE	chr2-36768670-36770085	S4	R0	NA	NA	NA
chr2	36770408	36771457	73931	CA-CTCF	SINE	group-1	AluSg4	NA	NA	NA	CTCF	cat&macaque&rabbit	0.023877142	371	0.593330856	Shared	3	FALSE	FALSE	chr2-36770408-36771457	S3	R0	NA	NA	NA
chr2	36774309	36775442	73932	dELS	None	None	None	NA	NA	NA	NA	cow&horse&human	0.007430334	344	0.470770495	Shared	3	FALSE	FALSE	chr2-36774309-36775442	S3	R3	NA	NA	NA
chr2	36775443	36776576	73933	dELS	SINE	None	AluSz	BHLHE40,SP1,ZFP91	NA	NA	NA	horse&human&macaque&marmoset	-0.162152556	278	0.630381897	Shared	4	FALSE	FALSE	chr2-36775443-36776576	S3	R3	NA	NA	NA
chr2	36777055	36778069	73934	dELS	LINE	other	L3	NA	NA	NA	NA	cat&cow&horse	-0.009985222	347	0.618200151	Shared	3	FALSE	FALSE	chr2-36777055-36778069	S3	R0	NA	NA	NA
chr2	36778070	36779084	73935	dELS	DNA	None	Tigger16b	NA	NA	NA	NA	cat&cow&horse	-0.115168474	395	0.441113999	Shared	3	FALSE	FALSE	chr2-36778070-36779084	S3	R0	NA	NA	NA
chr2	36779845	36781235	73936	dELS	SINE	group-1	MIR	CTCF,GMEB1,SATB2	CTCF	CTCF	CHD4,CTCF,RAD21,SMARCA5	cat&human&macaque&marmoset&mouse&rabbit	0.138489575	472	0.350415006	Shared	6	FALSE	FALSE	chr2-36779845-36781235	S3	R3	NA	NA	NA
chr2	36781556	36783113	73937	dELS	None	None	None	NA	REST	NA	NA	cat&cow&macaque&rabbit&rat	0.084227856	520	0.255879652	Shared	5	FALSE	FALSE	chr2-36781556-36783113	S3	R0	NA	NA	NA
chr2	36783114	36784671	73938	dELS	DNA	group-1	MER5A	NA	NA	NA	NA	cow&mouse&rabbit&rat	0.470320279	663	0.464600599	Shared	4	FALSE	FALSE	chr2-36783114-36784671	S4	R0	NA	NA	NA
chr2	36784672	36786229	73939	dELS	DNA	group-1	Charlie19a	CTCF	CTCF	CTCF	CTCF,NONO,RAD21,SMARCA5,SMC3,ZNF384	cat&cow&horse&macaque&marmoset&mouse&rabbit&rat	0.113158539	523	0.433601948	Shared	8	FALSE	FALSE	chr2-36784672-36786229	S3	R0	NA	NA	NA
chr2	36788826	36790680	73940	dELS	SINE	group-1	MIRc	NR3C1	NA	NA	NA	cat&human	0.017285714	464	0.449965768	Shared	2	FALSE	FALSE	chr2-36788826-36790680	S3	R3	NA	NA	NA
chr2	36790942	36792194	73941	None	DNA	None	MER5B	NA	NA	NA	NA	mouse&rat	-0.214872306	252	0.305487489	Shared	2	FALSE	FALSE	chr2-36790942-36792194	S3	R0	NA	NA	NA
chr2	36792249	36793806	73942	dELS	DNA	group-1	MER5A1	NA	NA	NA	NA	cat&macaque	0.013449936	338	0.376390991	Shared	2	FALSE	FALSE	chr2-36792249-36793806	S3	R0	NA	NA	NA
chr2	36794461	36795462	73943	None	SINE	None	AluSq	NA	NA	NA	NA	cow&horse	0.135538922	402	0.787560258	OPCs	2	FALSE	FALSE	chr2-36794461-36795462	S3	R0	NA	NA	NA
chr2	36797105	36798761	73944	dELS	SINE	other	AluSx3	BCL11A,BRD4,CLOCK,CREB1,EGR1,NR3C1,PKNOX1,SP1,SREBF2	NA	NA	NA	human&marmoset&rabbit	0.02812251	295	0.705950524	Excitatory	3	FALSE	FALSE	chr2-36797105-36798761	S3	R3	NA	NA	NA
chr2	36798762	36800419	73945	dELS	DNA	group-1	MER45A	ASH1L,BCL11A,BRD4,CLOCK,CREB1,EGR1,MEIS2,MYT1L,NEUROD11,NFIB,NR2F1,NR3C1,PKNOX1,Pol2,RELB,SP1,STAT4,TBR1	NA	NA	BCL11A,NR3C1,TBR1	human&marmoset&mouse&rabbit&rat	-0.166662244	290	0.671499794	Shared	5	FALSE	FALSE	chr2-36798762-36800419	S3	R3	NA	NA	NA
chr2	36800420	36802077	73946	dELS	SINE	group-1	AluSx1	ASH1L,BCL11A,BRD4,CLOCK,CREB1,EGR1,MEIS2,MYT1L,NEUROD11,NFIB,NR2F1,NR3C1,PKNOX1,Pol2,RELB,SP1,STAT4,TBR1	NA	NA	BCL11A,NR3C1,TBR1	human&macaque&marmoset&mouse&rat	0.329074787	526	0.783450334	Excitatory	5	FALSE	FALSE	chr2-36800420-36802077	S3	R3	NA	NA	NA
chr2	36802660	36804337	73947	dELS	SINE	None	MIR3	NA	NA	NA	NA	cat&mouse&rabbit	0.116279499	350	0.458094105	Shared	3	FALSE	FALSE	chr2-36802660-36804337	S3	R0	NA	NA	NA
chr2	36805624	36806623	73948	dELS	SINE	group-2	AluSc8	NA	NA	NA	NA	human	-0.013668	506	0.405145225	Shared	1	FALSE	TRUE	chr2-36805624-36806623	S3	R1	NA	NA	NA
chr2	36807619	36808760	73949	dELS	None	group-1	None	NA	NA	NA	NA	horse&human&rat	0.959188272	566	0.630694782	Shared	3	FALSE	TRUE	chr2-36807619-36808760	S4	R3	NA	NA	NA
chr2	36810821	36811820	73950	dELS	SINE	None	AluSq2	BCL11A,EGR1	NA	NA	NA	cat&human&rabbit	0.014016001	304	0.704072797	Excitatory	3	FALSE	FALSE	chr2-36810821-36811820	S3	R3	NA	NA	NA
chr2	36811821	36812821	73951	dELS	LINE	other	L2b	CLOCK,CREB1,EGR1,NEUROD11,NFIB,NR3C1,PKNOX1,PRDM15,SP1	NA	NA	NA	cat&human&rabbit	0.075017983	272	0.645686798	Neuronal	3	FALSE	FALSE	chr2-36811821-36812821	S3	R3	NA	NA	NA
chr2	36817240	36818523	73952	dELS	SINE	group-1	MIR	NA	NA	NA	NA	cat&marmoset	0.397795169	448	0.277931475	Shared	2	FALSE	FALSE	chr2-36817240-36818523	S4	R0	NA	NA	NA
chr2	36819315	36820314	73953	dELS	LINE	None	L2b	NA	NA	NA	NA	cat	0.093599	313	0.603405584	Shared	1	FALSE	FALSE	chr2-36819315-36820314	S3	R0	NA	NA	NA
chr2	36820411	36821646	73954	dELS	Simple_repeat	None	(ACAGG)n	NA	NA	NA	NA	cat&cow&macaque&marmoset&mouse	0.476525081	553	0.512408329	Shared	5	FALSE	FALSE	chr2-36820411-36821646	S4	R0	NA	NA	NA
chr2	36821647	36822883	73955	dELS	SINE	None	MIRc	NA	NA	NA	NA	cow&horse&macaque&marmoset&mouse&rat	0.198018593	516	0.47783494	Shared	6	FALSE	FALSE	chr2-36821647-36822883	S3	R0	NA	NA	NA
chr2	36825873	36826912	73956	CA	SINE	None	MIR	NA	NA	NA	NA	horse&rabbit	0.026015386	266	0.382610462	Shared	2	FALSE	FALSE	chr2-36825873-36826912	S3	R0	NA	NA	NA
chr2	36837702	36839195	73957	None	LINE	None	L1ME3G	NA	NA	NA	NA	cow&macaque	0.245787818	382	0.43306781	Shared	2	FALSE	FALSE	chr2-36837702-36839195	S3	R0	NA	NA	NA
chr2	36839776	36841704	73958	dELS	DNA	None	UCON74	NA	NA	NA	NA	cat&cow&macaque&marmoset&mouse	0.281508035	341	0.462365552	Shared	5	FALSE	FALSE	chr2-36839776-36841704	S3	R0	NA	NA	NA
chr2	36844557	36845556	73959	None	None	None	None	NA	NA	NA	NA	mouse	1.448063998	644	0.332647947	Shared	1	FALSE	FALSE	chr2-36844557-36845556	S4	R0	NA	NA	NA
chr2	36848663	36849786	73960	TF	Low_complexity	None	A-rich	NA	NA	NA	NA	macaque&marmoset	2.892556055	675	0.582997271	Shared	2	FALSE	FALSE	chr2-36848663-36849786	S4	R0	NA	NA	NA
chr2	36850320	36851319	73961	CA	SINE	other	AluSc	NA	NA	NA	NA	mouse	0.825553995	621	0.319758835	Shared	1	FALSE	FALSE	chr2-36850320-36851319	S3	R0	NA	NA	NA
chr2	36857289	36858709	73962	dELS	SINE	group-1	MIR	CTCF	NA	NA	RAD21	cat&cow&horse&human&marmoset&rabbit	0.656024624	561	0.468509251	Shared	6	FALSE	FALSE	chr2-36857289-36858709	S3	R3	NA	NA	NA
chr2	36858710	36860130	73963	dELS	LINE	other	L2b	NA	NA	NA	NA	cat&human&rabbit	0.222868402	371	0.382577537	Shared	3	FALSE	FALSE	chr2-36858710-36860130	S3	R3	NA	NA	NA
chr2	36867641	36869461	73964	CA	Simple_repeat	None	(T)n	NA	NA	NA	NA	marmoset&mouse&rabbit&rat	0.487095003	571	0.406031843	Shared	4	FALSE	FALSE	chr2-36867641-36869461	S3	R0	NA	NA	NA
chr2	36871783	36873442	73965	CA-CTCF	SINE	None	AluSx3	NA	NA	NA	NA	cat&marmoset	0.219058433	412	0.398498531	Shared	2	FALSE	FALSE	chr2-36871783-36873442	S3	R0	NA	NA	NA
chr2	36883301	36884300	73966	None	SINE	None	AluSx1	NA	NA	NA	NA	mouse	1.032222994	671	0.344606741	Shared	1	FALSE	FALSE	chr2-36883301-36884300	S3	R0	NA	NA	NA
chr2	36884543	36885827	73967	CA-CTCF	None	group-1	None	NA	NA	NA	NA	macaque&rat	1.265391436	734	0.469834461	Shared	2	FALSE	FALSE	chr2-36884543-36885827	S4	R0	NA	NA	NA
chr2	36886187	36887186	73968	dELS	SINE	None	AluSq2	NA	NA	NA	NA	mouse	1.785094994	735	0.592277906	Shared	1	FALSE	FALSE	chr2-36886187-36887186	S3	R0	NA	NA	NA
chr2	36888407	36889406	73969	None	LINE	None	L2a	NA	NA	NA	NA	macaque	0.179195999	332	0.548087226	Shared	1	FALSE	FALSE	chr2-36888407-36889406	S3	R0	NA	NA	NA
chr2	36889451	36891201	73970	dELS	DNA	other	Tigger4a	NR3C1	NA	NA	NA	horse&human&macaque&marmoset&mouse	0.185442033	338	0.508893619	Shared	5	FALSE	FALSE	chr2-36889451-36891201	S3	R3	NA	NA	NA
chr2	36893309	36895209	73971	dELS	SINE	None	AluY	NA	NA	NA	NA	cat&mouse	0.580184116	619	0.538813658	Shared	2	FALSE	FALSE	chr2-36893309-36895209	S3	R0	NA	NA	NA
chr2	36898611	36900556	73972	dELS	SINE	group-1	AluSz	NA	NA	NA	NA	cow&marmoset&mouse&rat	0.533058582	669	0.875213807	Oligodendrocytes	4	FALSE	FALSE	chr2-36898611-36900556	S3	R0	NA	NA	NA
chr2	36900932	36901931	73973	None	SINE	None	AluY	NA	NA	NA	NA	marmoset	0.240546999	358	0.83561003	Oligodendrocytes	1	FALSE	FALSE	chr2-36900932-36901931	S3	R0	NA	NA	NA
chr2	36902331	36903653	73974	dELS	DNA	group-1	Charlie7	NA	NA	CTCF,REST,Pol2,SOX8,ZEB1,ZEB2	ASH1L,BMI1,CTCF,DPF2,GMEB1,RAD21,SMARCA5,SOX8,ZFP91,ZHX1,ZNF24	cat&cow&horse&human&macaque&marmoset&mouse&rabbit&rat	1.39348072	651	0.886512607	Oligodendrocytes	9	FALSE	FALSE	chr2-36902331-36903653	S4	R4	NA	NA	NA
chr2	36907835	36909568	73975	None	LINE	None	L1MEc	NA	NA	NA	NA	cat&marmoset	0.161749712	324	0.419740701	Shared	2	FALSE	FALSE	chr2-36907835-36909568	S3	R0	NA	NA	NA
chr2	36910891	36912173	73976	CA	LINE	None	L2c	NA	NA	NA	NA	cat&rabbit	0.295746687	347	0.314174352	Shared	2	FALSE	FALSE	chr2-36910891-36912173	S3	R0	NA	NA	NA
chr2	36912187	36913511	73977	dELS	LINE	None	L2c	CREB1,EGR1,NR3C1,SP1	NA	NA	NA	human&macaque&marmoset	0.228957737	321	0.56597111	Shared	3	FALSE	FALSE	chr2-36912187-36913511	S3	R2	NA	NA	NA
chr2	36915286	36916285	73978	dELS	LINE	group-1	MamRTE1	NA	CHD4,PRDM15,RELB,REST,SP1	NA	NA	human	1.156887005	738	0.627879931	Shared	1	FALSE	FALSE	chr2-36915286-36916285	S3	R1	NA	NA	NA
chr2	36918125	36919135	73979	dELS	LINE	None	L2c	NA	NA	NA	NA	cat&macaque&marmoset	0.495752719	522	0.402883335	Shared	3	FALSE	FALSE	chr2-36918125-36919135	S3	R0	NA	NA	NA
chr2	36919136	36920147	73980	dELS	LINE	None	L2c	NA	NA	NA	NA	cat&cow	0.296677866	341	0.418324797	Shared	2	FALSE	FALSE	chr2-36919136-36920147	S3	R0	NA	NA	NA
chr2	36920399	36921589	73981	dELS	LINE	None	L2	NA	NA	NA	NA	cow&horse&macaque&rabbit	0.199251049	284	0.555444753	Neuronal	4	FALSE	FALSE	chr2-36920399-36921589	S3	R0	NA	NA	NA
chr2	36930187	36931328	73982	dELS	SINE	group-2	AluYk11	NA	NA	NA	NA	cat&horse	0.237640103	371	0.463903272	Shared	2	FALSE	FALSE	chr2-36930187-36931328	S3	R0	NA	NA	NA
chr2	36931557	36932556	73983	None	SINE	None	AluSx1	NA	NA	NA	NA	macaque	0.132071	344	0.379065793	Shared	1	FALSE	FALSE	chr2-36931557-36932556	S3	R0	NA	NA	NA
chr2	36933511	36934531	73984	None	DNA	None	Tigger12c	NA	NA	NA	NA	cat&horse	0.169818805	321	0.523960768	Neuronal	2	FALSE	FALSE	chr2-36933511-36934531	S3	R0	NA	NA	NA
chr2	36934532	36935553	73985	None	SINE	None	AluSz	NA	NA	NA	NA	horse&rabbit	0.208156557	324	0.444873334	Shared	2	FALSE	FALSE	chr2-36934532-36935553	S3	R0	NA	NA	NA
chr2	36937644	36938643	73986	None	SINE	None	MIRb	NA	NA	NA	NA	mouse	0.129216	NA	0.277876393	Shared	1	FALSE	FALSE	chr2-36937644-36938643	S3	R0	NA	NA	NA
chr2	36941627	36942626	73987	dELS	LINE	None	L1ME4c	NA	NA	NA	NA	rabbit	0.194263	321	0.382777818	Shared	1	FALSE	FALSE	chr2-36941627-36942626	S3	R0	NA	NA	NA
chr2	36946398	36947397	73988	CA	SINE	None	AluSc8	NA	NA	NA	NA	horse	0.188310001	338	0.372788815	Shared	1	FALSE	FALSE	chr2-36946398-36947397	S3	R0	NA	NA	NA
chr2	36949135	36950134	73989	dELS	Low_complexity	other	GA-rich	NA	NA	NA	NA	rabbit	0.175489999	375	0.303485913	Shared	1	FALSE	FALSE	chr2-36949135-36950134	S3	R0	NA	NA	NA
chr2	36950809	36951872	73990	dELS	DNA	group-2	MER1B	NA	NA	NA	NA	cat&mouse	0.516354323	460	0.421008668	Shared	2	FALSE	FALSE	chr2-36950809-36951872	S3	R0	NA	NA	NA
chr2	36952255	36953360	73991	dELS	SINE	group-1	MIRb	NA	NA	NA	NA	cat&mouse	0.966115733	537	0.291800245	Shared	2	FALSE	FALSE	chr2-36952255-36953360	S4	R0	NA	NA	NA
chr2	36955039	36956038	73992	None	DNA	None	Tigger4b	NA	NA	NA	NA	horse	0.243949997	392	0.355181888	Shared	1	FALSE	FALSE	chr2-36955039-36956038	S3	R0	NA	NA	NA
chr2	36964835	36966590	73993	PLS	Simple_repeat	group-1	(GCC)n	ASH2L,BRD4,CHD4,CLOCK,CREM,CTCF,EGR1,GMEB1,HCFC1,KLF16,NEUROD11,NFIC,NR2F1,NR3C1,PKNOX1,Pol2,PRDM15,RELB,SKIL,SREBF2,STAT4,ZEB1,ZHX1,ZNF143	BRD4,CHD4,CTCF,FOS,PRDM15,RELB,REST,SP1,YY1	ASH1L,ASH2L,BHLHE40,BHLHE41,BRD4,CHD4,CTCF,DEAF1,GMEB1,HCFC1,MAZ,NR2F1,NR3C1,REST,PKNOX1,Pol2,PRDM15,RELB,REST,SIN3A,SMARCA5,SMC3,SOX10,SOX8,SP1,YY1,ZEB2,ZHX1,ZNF143,ZNF24	ARID1B,ARID3A,ARNT,ASCL1,ASH2L,ATF7,BHLHE41,BMI1,CC2D1A,CHD4,CREB1,CTCF,DEAF1,DPF2,EGR1,EWSR1,GMEB1,KAT2B,MAZ,MEF2A,MITF,NCOA2,NCOR1,NEUROD1,NONO,NR3C1,OLIG2,Pol2,RELB,SIN3A,SKIL,SMC3,SOX8,SP1,SP4,TAF1,TDP43,TRIM28,YBX1,YY1,ZBTB7B,ZEB1,ZEB2,ZFP91,ZHX1,ZNF143,ZNF24,ZNF407	cat&cow&horse&human&macaque&marmoset&mouse&rabbit&rat	1.661129842	753	0.310077242	Shared	9	FALSE	FALSE	chr2-36964835-36966590	S3	R4	TRUE	TRUE	TRUE
chr2	36966591	36968346	73994	PLS	SINE	group-1	MIR3	ASH2L,BRD4,CHD4,CLOCK,CREM,CTCF,EGR1,GMEB1,HCFC1,KLF16,NEUROD11,NFIC,NR2F1,NR3C1,PKNOX1,Pol2,PRDM15,RELB,SKIL,SREBF2,STAT4,ZEB1,ZHX1,ZNF143	BRD4,CHD4,CTCF,FOS,PRDM15,RELB,REST,SP1,YY1	ASH1L,ASH2L,BHLHE40,BHLHE41,BRD4,CHD4,CTCF,DEAF1,GMEB1,HCFC1,MAZ,NR2F1,NR3C1,REST,PKNOX1,Pol2,PRDM15,RELB,REST,SIN3A,SMARCA5,SMC3,SOX10,SOX8,SP1,YY1,ZEB2,ZHX1,ZNF143,ZNF24	ARID1B,ARID3A,ARNT,ASCL1,ASH2L,ATF7,BHLHE41,BMI1,CC2D1A,CHD4,CREB1,CTCF,DEAF1,DPF2,EGR1,EWSR1,GMEB1,KAT2B,MAZ,MEF2A,MITF,NCOA2,NCOR1,NEUROD1,NONO,NR3C1,OLIG2,Pol2,RELB,SIN3A,SKIL,SMC3,SOX8,SP1,SP4,TAF1,TDP43,TRIM28,YBX1,YY1,ZBTB7B,ZEB1,ZEB2,ZFP91,ZHX1,ZNF143,ZNF24,ZNF407	cat&cow&horse&human&macaque&marmoset&mouse&rabbit&rat	0.750435078	728	0.459785476	Shared	9	FALSE	FALSE	chr2-36966591-36968346	S3	R4	TRUE	TRUE	TRUE
chr2	36972706	36974166	73995	dELS	SINE	None	AluSx	NA	NA	NA	NA	human&macaque&mouse&rabbit&rat	0.414248459	506	0.501729015	Neuronal	5	FALSE	FALSE	chr2-36972706-36974166	S3	R3	NA	NA	NA
chr2	36976516	36977515	73996	dELS	SINE	other	FRAM	NA	NA	NA	NA	marmoset	0.035166	313	0.398889904	Shared	1	FALSE	FALSE	chr2-36976516-36977515	S2	R0	NA	NA	NA
chr2	36981172	36982171	73997	dELS	None	group-1	None	NA	NA	NA	NA	rabbit	1.720236985	636	0.473542483	Shared	1	FALSE	FALSE	chr2-36981172-36982171	S3	R0	NA	NA	NA
chr2	36993588	36994587	73998	dELS	LINE	other	L1MC4	NA	NA	NA	NA	marmoset	0.19894	317	0.617872956	Shared	1	FALSE	FALSE	chr2-36993588-36994587	S3	R0	NA	NA	NA
chr2	37000833	37001832	73999	dELS	SINE	group-1	AluSx	NA	NA	NA	NA	mouse	0.240672	347	0.387842481	Shared	1	FALSE	FALSE	chr2-37000833-37001832	S3	R0	NA	NA	NA
chr2	37004696	37005695	74000	dELS	LINE	other	L2c	NA	NA	CTCF	CTCF,RAD21	human	0.424261002	557	0.342418636	Shared	1	FALSE	FALSE	chr2-37004696-37005695	S3	R1	NA	NA	NA
chr2	37006870	37008541	74001	dELS	SINE	group-1	AluSx3	NA	NA	NA	NA	marmoset&mouse&rabbit	0.771292461	640	0.554045249	Neuronal	3	FALSE	FALSE	chr2-37006870-37008541	S3	R0	NA	NA	NA
chr2	37008701	37010568	74002	dELS	SINE	group-1	AluSx	NA	NA	NA	NA	cat&horse	0.499632224	623	0.458903615	Shared	2	FALSE	FALSE	chr2-37008701-37010568	S3	R0	NA	NA	NA
chr2	37012272	37013429	74003	dELS	SINE	other	FLAM_A	NA	REST,SP1	NA	NA	human&marmoset	0.101386011	290	0.325035694	Shared	2	FALSE	FALSE	chr2-37012272-37013429	S3	R2	NA	NA	NA
chr2	37013430	37014588	74004	dELS	Simple_repeat	None	(TAT)n	NA	REST,SP1	NA	NA	human&mouse	0.793421926	557	0.519629435	Shared	2	FALSE	TRUE	chr2-37013430-37014588	S3	R3	NA	NA	NA
chr2	37014626	37015625	74005	None	LINE	None	L2	NA	NA	NA	NA	rabbit	0.133714002	335	0.672615157	Neuronal	1	FALSE	FALSE	chr2-37014626-37015625	S3	R0	NA	NA	NA
chr2	37017941	37018940	74006	None	SINE	None	AluSg	NA	NA	NA	NA	mouse	0.284489001	356	0.303074083	Shared	1	FALSE	FALSE	chr2-37017941-37018940	S3	R0	NA	NA	NA
chr2	37021505	37022504	74007	dELS	DNA	None	MER58A	NA	NA	NA	NA	mouse	0.042791999	NA	0.451459763	Shared	1	FALSE	FALSE	chr2-37021505-37022504	S3	R0	NA	NA	NA
chr2	37024621	37025620	74008	CA	LINE	other	L1M6	NA	NA	NA	NA	mouse	0.266032	335	0.344071549	Shared	1	FALSE	FALSE	chr2-37024621-37025620	S3	R0	NA	NA	NA
chr2	37029332	37030331	74009	TF	Simple_repeat	None	(AAAT)n	NA	NA	NA	NA	cow	0.0229	321	0.40430697	Shared	1	FALSE	FALSE	chr2-37029332-37030331	S3	R0	NA	NA	NA
chr2	37050893	37051892	74010	None	SINE	None	AluSx1	NA	NA	NA	NA	mouse	-0.012701	350	0.485429424	Shared	1	FALSE	FALSE	chr2-37050893-37051892	S3	R0	NA	NA	NA
chr2	37058897	37059896	74011	CA	Simple_repeat	None	(TA)n	NA	NA	NA	NA	rabbit	0.558997005	573	0.686380676	Shared	1	FALSE	FALSE	chr2-37058897-37059896	S3	R0	NA	NA	NA
chr2	37061872	37063128	74012	dELS	SINE	group-1	AluJr4	CREB1	NA	NA	NA	horse&rabbit	0.614037396	578	0.597267703	Neuronal	2	FALSE	FALSE	chr2-37061872-37063128	S3	R0	NA	NA	NA
chr2	37068241	37069518	74013	dELS	Simple_repeat	None	(TTATGA)n	NA	BRD4,CHD4,PRDM15,RELB,REST,SP1	NA	NA	human&mouse&rabbit	1.246288732	630	0.393956632	Shared	3	FALSE	FALSE	chr2-37068241-37069518	S4	R3	NA	NA	NA
chr2	37072041	37073163	74014	None	LINE	None	L1ME1	NA	NA	NA	NA	cow&rabbit	0.978361526	637	0.603759393	Shared	2	FALSE	FALSE	chr2-37072041-37073163	S3	R0	NA	NA	NA
chr2	37079615	37081348	74015	dELS	LINE	other	L1PA5	NA	REST	NA	NA	cow&human	0.169900807	373	0.802800466	Microglia	2	FALSE	FALSE	chr2-37079615-37081348	S3	R3	NA	NA	NA
chr2	37083748	37085072	74016	PLS	LINE	group-1	L2	ASH2L,BCL11A,BHLHE40,BHLHE41,BMI1,BRD4,CHD4,CLOCK,CREB1,CREM,DEAF1,E2F1,EGR1,EWSR1,GABPB1,GMEB1,HCFC1,KAT2B,KLF16,KLF5,MAZ,MEIS2,MYT1L,NEUROD11,NFIB,NFIC,NR2F1,NR3C1,NRF1,PKNOX1,Pol2,POU3F2,PRDM15,RELB,SATB2,SIN3A,SKIL,SMARCA5,SMC3,SP1,SP4,SREBF2,SRF,STAT4,TARDBP,TBR1,TRIM28,YY1,ZEB1,ZEB2,ZFP91,ZHX1,ZNF143,ZNF24,ZNF384	ASH2L,BRD4,CHD4,CTCF,FOS,MEIS2,PRDM15,RELB,REST,SP1,YY1,ZNF384	ASH1L,ASH2L,BCL11B,BHLHE40,BHLHE41,BMI1,BRD4,CHD4,CLOCK,CREB1,CTCF,DEAF1,E2F1,EGR1,GABPB1,GMEB1,HCFC1,MAZ,NFIB,NFIC,NR3C1,NRF1,REST,OLIG2,PKNOX1,Pol2,PRDM15,RELB,REST,SIN3A,SMARCA5,SMC3,SOX10,SOX8,SP1,SREBF2,SRF,TARDBP,TCF12,TRIM28,YY1,ZEB1,ZEB2,ZFP91,ZHX1,ZNF143,ZNF24	ARID1B,ARID3A,ARNT,ASCL1,ASH1L,ASH2L,ATF7,BCL11A,BHLHE41,BMI1,BRCA1,BRD4,CC2D1A,CHD4,CLOCK,CREB1,CREM,DEAF1,DPF2,E2F1,EED,EGR1,EHMT2,EWSR1,FOXK2,GABPB1,GATA4,GMEB1,HCFC1,KAT2B,KDM4A,KLF5,MAZ,MEF2A,MEIS2,MITF,NCOA2,NCOR1,NEUROD1,NFIB,NFIC,NONO,NR2F2,NR3C1,NRF1,OLIG2,Pol2,RAD21,RB1,RELB,REST,SIN3A,SIN3B,SIX4,SKIL,SMARCA5,SMC3,SOX8,SP1,SP4,SREBF2,SRF,TAF1,TBR1,TCF12,TDP43,TRIM28,YBX1,YY1,ZBTB7B,ZEB1,ZEB2,ZFP91,ZHX1,ZKSCAN1,ZNF143,ZNF207,ZNF24,ZNF318,ZNF384,ZNF407,ZNF592	cat&cow&horse&human&macaque&marmoset&mouse&rabbit&rat	0.016263399	506	0.31630873	Shared	9	FALSE	FALSE	chr2-37083748-37085072	S3	R4	NA	NA	NA
chr2	37089702	37090801	74017	dELS	None	group-1	None	NA	PRDM15,REST,SP1	NA	NA	human&macaque&rabbit	0.975921813	625	0.79002813	Microglia	3	FALSE	FALSE	chr2-37089702-37090801	S3	R3	NA	NA	NA
chr2	37094294	37095293	74018	None	SINE	None	AluSz	NA	NA	NA	NA	horse	0.163231002	332	0.542279291	Shared	1	FALSE	FALSE	chr2-37094294-37095293	S3	R0	NA	NA	NA
chr2	37100339	37101338	74019	dELS	LINE	None	L1MC5a	NA	NA	NA	NA	cat	0.231761001	317	0.402851022	Shared	1	FALSE	FALSE	chr2-37100339-37101338	S3	R0	NA	NA	NA
chr2	37105036	37106035	74020	dELS	LINE	other	L1ME3E	NA	NA	NA	NA	horse	0.092342	266	0.414544796	Shared	1	FALSE	FALSE	chr2-37105036-37106035	S3	R0	NA	NA	NA
chr2	37107310	37108544	74021	None	LINE	None	L2b	NA	NA	NA	NA	marmoset&mouse	0.302174897	476	0.298635887	Shared	2	FALSE	FALSE	chr2-37107310-37108544	S3	R0	NA	NA	NA
chr2	37111737	37112736	74022	CA	LINE	None	L1M5	NA	NA	NA	NA	marmoset	0.036496	304	0.550263665	Neuronal	1	FALSE	FALSE	chr2-37111737-37112736	S2	R0	NA	NA	NA
chr2	37115871	37116870	74023	dELS	SINE	group-2	AluJb	NA	NA	NA	NA	horse	0.071706	324	0.466052179	Shared	1	FALSE	FALSE	chr2-37115871-37116870	S3	R0	NA	NA	NA
chr2	37117797	37118796	74024	dELS	SINE	None	AluJb	NA	NA	NA	NA	horse	0.090310999	295	0.395988264	Shared	1	FALSE	FALSE	chr2-37117797-37118796	S3	R0	NA	NA	NA
chr2	37121853	37123243	74025	CA	DNA	group-1	Tigger19a	NA	NA	NA	NA	cat&macaque&mouse&rabbit	0.029496047	467	0.311389407	Shared	4	FALSE	FALSE	chr2-37121853-37123243	S3	R0	NA	NA	NA
chr2	37123244	37124634	74026	None	LINE	None	L1ME4c	NA	NA	NA	NA	cat&macaque	0.094540619	335	0.444076896	Shared	2	FALSE	FALSE	chr2-37123244-37124634	S3	R0	NA	NA	NA
chr2	37139811	37140810	74027	dELS	None	None	None	NA	NA	NA	NA	cow	0.208170001	373	0.288143503	Shared	1	FALSE	FALSE	chr2-37139811-37140810	S3	R0	NA	NA	NA
chr2	37144193	37145192	74028	dELS	SINE	None	AluSx1	NA	NA	NA	NA	macaque	0.125463	NA	0.305974357	Shared	1	FALSE	FALSE	chr2-37144193-37145192	S2	R0	NA	NA	NA
chr2	37155613	37156682	74029	PLS	LINE	other	L2a	NA	NA	NA	CHD4,CTCF,RAD21,SMC3,TRIM28	cat&cow&human&macaque&marmoset&mouse&rabbit&rat	-0.26981215	309	0.387287305	Shared	8	FALSE	FALSE	chr2-37155613-37156682	S3	R3	NA	NA	NA
chr2	37156683	37157752	74030	PLS	SINE	other	MIRb	NA	BRD4,CHD4,PRDM15,REST,SP1	NA	CHD4,CTCF,RAD21,SMC3,TRIM28	cat&horse&human&macaque&marmoset&mouse&rabbit&rat	-0.456368225	452	0.393437781	Shared	8	FALSE	FALSE	chr2-37156683-37157752	S3	R3	NA	NA	NA
chr2	37158184	37159183	74031	pELS	LTR	None	ERVL-E-int	NA	NA	NA	NA	human	0.035502001	NA	0.30007056	Shared	1	FALSE	FALSE	chr2-37158184-37159183	S3	R1	NA	NA	NA
chr2	37179238	37180308	74032	dELS	LINE	None	L3	NA	SP1	DEAF1	NA	rabbit	0.437136318	561	0.769311828	Microglia	1	FALSE	FALSE	chr2-37179238-37180308	S3	R0	NA	NA	NA
chr2	37180309	37181380	74033	dELS	Simple_repeat	other	(TGCTCT)n	NA	SP1	NA	NA	horse&rabbit	-0.018904852	290	0.67281434	Shared	2	FALSE	FALSE	chr2-37180309-37181380	S3	R0	NA	NA	NA
chr2	37184055	37185054	74034	None	SINE	None	MIRb	NA	NA	NA	NA	rabbit	0.100024	482	0.487405215	Shared	1	FALSE	FALSE	chr2-37184055-37185054	S3	R0	NA	NA	NA
chr2	37185742	37186741	74035	None	SINE	None	AluJb	NA	NA	NA	NA	mouse	0.013891	284	0.41653477	Shared	1	FALSE	FALSE	chr2-37185742-37186741	S3	R0	NA	NA	NA
chr2	37189375	37190730	74036	pELS	LTR	group-3	LTR38A1	NA	NA	ZEB2	NA	cat&macaque	0.065373158	290	0.509972069	Shared	2	FALSE	FALSE	chr2-37189375-37190730	S3	R0	NA	NA	NA
chr2	37190731	37192086	74037	dELS	LTR	group-3	LTR27E	NA	NA	NA	NA	cat&marmoset	0.002291302	321	0.367849054	Shared	2	FALSE	FALSE	chr2-37190731-37192086	S3	R0	NA	NA	NA
chr2	37195940	37197376	74038	PLS	tRNA	group-2	tRNA-Gly-GGA	ASH2L,BRD4,CHD4,CREB1,EGR1,GABPB1,GMEB1,KLF5,NEUROD11,NR2F1,NRF1,PKNOX1,Pol2,PRDM15	ASH2L,BRD4,CHD4,FOS,MEIS2,PRDM15,RELB,REST,SP1	BRD4,CHD4,GMEB1,HCFC1,NFIB,NRF1,REST,Pol2,RELB,REST,SIN3A,SMC3,SOX10,SOX8,SP1,ZEB1,ZEB2	ARID1B,ARID3A,ASCL1,ASH1L,ATF7,BCL11A,BMI1,BRCA1,BRD4,CC2D1A,CHD4,CREB1,CREM,CTCF,DEAF1,DPF2,EGR1,EHMT2,EWSR1,FOXK2,GABPB1,GMEB1,KAT2B,KDM4A,MEF2A,NCOR1,NEUROD1,NFIC,NONO,NR2F2,NRF1,OLIG2,PKNOX1,Pol2,RAD21,SIN3A,SKIL,SMARCA5,SMC3,SOX8,SP1,SP4,TBR1,TDP43,TRIM28,YY1,ZBTB7B,ZEB1,ZFP91,ZHX1,ZKSCAN1,ZNF24,ZNF384,ZNF407	cat&cow&horse&human&macaque&marmoset&rabbit	-0.386333335	431	0.210023751	Shared	7	FALSE	FALSE	chr2-37195940-37197376	S3	R3	NA	NA	NA
chr2	37199029	37200028	74039	dELS	Simple_repeat	None	(TATAG)n	NA	NA	NA	NA	mouse	0.555459004	562	0.803018087	Microglia	1	FALSE	FALSE	chr2-37199029-37200028	S3	R0	NA	NA	NA
chr2	37200327	37201326	74040	dELS	SINE	group-3	AluJo	NA	NA	NA	NA	mouse	0.422841001	573	0.452373433	Shared	1	FALSE	FALSE	chr2-37200327-37201326	S3	R0	NA	NA	NA
chr2	37201465	37202493	74041	dELS	SINE	group-1	AluSz	NA	NA	NA	NA	cat&horse	0.991199221	599	0.342005345	Shared	2	FALSE	FALSE	chr2-37201465-37202493	S3	R0	NA	NA	NA
chr2	37203156	37204155	74042	TF	DNA	None	Kanga2_a	NA	NA	NA	NA	rabbit	0.276307001	409	0.364760437	Shared	1	FALSE	FALSE	chr2-37203156-37204155	S3	R0	NA	NA	NA
chr2	37214593	37216281	74043	dELS	LINE	None	L1MC5a	NA	NA	NA	NA	macaque&mouse&rat	0.547908232	622	0.103418927	Shared	3	FALSE	FALSE	chr2-37214593-37216281	S3	R0	NA	NA	NA
chr2	37218581	37219580	74044	dELS	DNA	other	Charlie1a	NA	NA	NA	NA	horse	0.081397999	332	0.566504411	Shared	1	FALSE	FALSE	chr2-37218581-37219580	S3	R0	NA	NA	NA
chr2	37227158	37228157	74045	dELS	SINE	other	MIRc	NA	NA	NA	NA	cow	2.455163983	635	0.136273229	Shared	1	FALSE	FALSE	chr2-37227158-37228157	S3	R0	NA	NA	NA
chr2	37230758	37232476	74046	PLS	LINE	group-1	L2a	ASH1L,ASH2L,BCL11A,BHLHE40,BMI1,BRD4,CHD4,CLOCK,CREB1,CREM,CTCF,DEAF1,EGR1,GMEB1,HCFC1,KLF5,MEIS2,MYT1L,NEUROD11,NFIB,NR2F1,PKNOX1,Pol2,RELB,SIN3A,SMC3,SP1,SREBF2,TBR1,YY1,ZEB1,ZEB2,ZNF24	ASH2L,BRD4,CHD4,CTCF,PRDM15,RELB,REST,SP1,YY1	ASH1L,ASH2L,BHLHE40,BRD4,CHD4,CREB1,CTCF,DEAF1,GMEB1,HCFC1,MAZ,NFIC,NR3C1,REST,OLIG2,Pol2,PRDM15,REST,SIN3A,SMC3,SOX8,SP1,SREBF2,TCF12,TRIM28,YY1,ZEB1,ZEB2,ZFP91,ZNF24	ARID1B,ARID3A,ARNT,ASH1L,ASH2L,ATF7,BCL11A,BHLHE40,BHLHE41,BMI1,BRCA1,BRD4,CC2D1A,CHD4,CLOCK,CREB1,CREM,CTCF,DPF2,E2F1,EGR1,EHMT2,EWSR1,FOXK2,GABPB1,GATA4,GMEB1,HCFC1,KAT2B,KDM4A,MEF2A,MEIS2,MITF,NCOA2,NCOR1,NEUROD1,NFIB,NFIC,NONO,NR2F2,NR3C1,NRF1,OLIG2,PKNOX1,Pol2,RAD21,RB1,RELB,SIN3A,SIN3B,SIX4,SKIL,SMARCA5,SMC3,SOX8,SP1,SP4,SREBF2,SRF,TBR1,TDP43,TRIM28,YBX1,YY1,ZBTB7B,ZEB1,ZFP91,ZHX1,ZNF143,ZNF207,ZNF24,ZNF384,ZNF407,ZNF592	cat&cow&horse&human&macaque&mouse&rabbit&rat	0.387563699	584	0.244034518	Shared	8	FALSE	FALSE	chr2-37230758-37232476	S3	R3	NA	NA	NA
chr2	37243600	37244977	74047	dELS	Low_complexity	group-1	A-rich	NA	NA	NA	NA	cow&horse&mouse&rat	0.393638608	580	0.651408864	Neuronal	4	FALSE	FALSE	chr2-37243600-37244977	S3	R0	NA	NA	NA
chr2	37250775	37251872	74048	dELS	SINE	None	MIRc	NA	NA	NA	NA	rabbit	0.878613843	737	0.231113356	Shared	1	FALSE	FALSE	chr2-37250775-37251872	S3	R0	NA	NA	NA
chr2	37251951	37252950	74049	dELS	Simple_repeat	None	(AT)n	NA	NA	NA	NA	macaque	0.553258002	542	0.320861906	Shared	1	FALSE	FALSE	chr2-37251951-37252950	S3	R0	NA	NA	NA
chr2	37255750	37256970	74050	None	Simple_repeat	None	(T)n	NA	NA	NA	NA	cat&cow	1.200728088	638	0.482463278	Shared	2	FALSE	FALSE	chr2-37255750-37256970	S3	R0	NA	NA	NA
chr2	37257015	37258014	74051	dELS	SINE	None	AluY	NA	NA	NA	NA	rat	0.146145001	295	0.319020035	Shared	1	FALSE	FALSE	chr2-37257015-37258014	S3	R0	NA	NA	NA
chr2	37262096	37263095	74052	dELS	LINE	None	L1M5	NA	NA	NA	NA	horse	0.118043999	353	0.216395777	Shared	1	FALSE	FALSE	chr2-37262096-37263095	S3	R0	NA	NA	NA
chr2	37263125	37264566	74053	dELS	LINE	other	L2a	NA	NA	NA	NA	cat&marmoset	0.200925798	366	0.360195787	Shared	2	FALSE	FALSE	chr2-37263125-37264566	S3	R0	NA	NA	NA
chr2	37268270	37269269	74054	dELS	SINE	None	MIRc	NA	NA	NA	NA	rat	0.194382	335	0.666186553	Shared	1	FALSE	FALSE	chr2-37268270-37269269	S3	R0	NA	NA	NA
chr2	37273117	37274221	74055	None	SINE	None	MIR	NA	NA	NA	NA	cow	0.268571946	377	0.331084418	Shared	1	FALSE	FALSE	chr2-37273117-37274221	S3	R0	NA	NA	NA
chr2	37274222	37275327	74056	dELS	Low_complexity	group-1	A-rich	NA	NA	NA	NA	cow&rabbit	1.41151446	677	0.433121626	Shared	2	FALSE	FALSE	chr2-37274222-37275327	S3	R0	NA	NA	NA
chr2	37278952	37279951	74057	None	Simple_repeat	None	(AAAAACA)n	NA	NA	NA	NA	rabbit	1.065845997	599	0.300236846	Shared	1	FALSE	FALSE	chr2-37278952-37279951	S3	R0	NA	NA	NA
chr2	37282533	37283532	74058	dELS	DNA	other	MER5A	NA	NA	NA	NA	cow	0.836605999	631	0.141273406	Shared	1	FALSE	FALSE	chr2-37282533-37283532	S3	R0	NA	NA	NA
chr2	37290188	37291418	74059	CA-H3K4me3	DNA	None	Tigger16b	NA	NA	NA	NA	mouse&rat	0.896253457	671	0.326598188	Shared	2	FALSE	FALSE	chr2-37290188-37291418	S3	R0	NA	NA	NA
chr2	37291419	37292650	74060	None	SINE	None	AluJb	NA	NA	NA	NA	horse&mouse	0.16691802	368	0.381879257	Shared	2	FALSE	FALSE	chr2-37291419-37292650	S3	R0	NA	NA	NA
chr2	37294934	37296465	74061	dELS	SINE	other	MIR	NA	NA	NA	NA	cat&cow	0.28099282	358	0.809620831	Microglia	2	FALSE	FALSE	chr2-37294934-37296465	S3	R0	NA	NA	NA
chr2	37301338	37302683	74062	dELS	DNA	group-2	MER20	NA	NA	NA	NA	cat&horse&macaque&mouse	0.360030461	498	0.791761555	Microglia	4	FALSE	FALSE	chr2-37301338-37302683	S3	R0	NA	NA	NA
chr2	37303044	37304147	74063	dELS	LINE	None	L2c	NA	NA	NA	NA	macaque&rabbit	0.052528079	364	0.394621159	Shared	2	FALSE	FALSE	chr2-37303044-37304147	S3	R0	NA	NA	NA
chr2	37304569	37305674	74064	None	SINE	None	MIRb	NA	NA	NA	NA	mouse&rat	0.710258592	564	0.657306857	Shared	2	FALSE	FALSE	chr2-37304569-37305674	S3	R0	NA	NA	NA
chr2	37305675	37306780	74065	dELS	SINE	group-1	AluJb	NA	NA	NA	NA	cow&horse&mouse&rat	0.344339059	332	0.395415387	Shared	4	FALSE	FALSE	chr2-37305675-37306780	S3	R0	NA	NA	NA
chr2	37307207	37308206	74066	dELS	LINE	group-1	L2c	NA	NA	NA	NA	cow	0.692004001	591	0.585561882	Shared	1	FALSE	FALSE	chr2-37307207-37308206	S3	R0	NA	NA	NA
chr2	37310543	37311542	74067	dELS	LINE	other	L2a	NA	NA	NA	NA	cow	0.36542	332	0.347568985	Shared	1	FALSE	FALSE	chr2-37310543-37311542	S3	R0	NA	NA	NA
chr2	37315715	37317074	74068	pELS	SINE	group-1	AluSx1	NA	NA	NA	NA	cow&horse&marmoset&mouse	1.564821319	624	0.791122248	Microglia	4	FALSE	TRUE	chr2-37315715-37317074	S3	R0	NA	NA	NA
chr2	37317971	37319159	74069	PLS	SINE	other	MIR	NA	CHD4,PRDM15,REST,SP1	NA	ARID3A	cat&horse&human&macaque	0.657548358	517	0.843762967	Microglia	4	FALSE	FALSE	chr2-37317971-37319159	S3	R3	NA	NA	NA
chr2	37323592	37324709	74070	PLS	Simple_repeat	group-1	(GCG)n	BMI1	NA	NA	ARID3A,BMI1,CHD4,CTCF,EWSR1,SP1,TAF1,TDP43,ZEB2,ZNF143,ZNF384	cat&cow&horse&human&macaque&marmoset&mouse&rabbit&rat	1.140857775	593	0.547982293	Shared	9	FALSE	FALSE	chr2-37323592-37324709	S3	R4	NA	NA	NA
chr2	37324710	37325828	74071	PLS	SINE	group-2	AluJr	NA	NA	NA	ARID3A,BMI1,CHD4,CTCF,EWSR1,SP1,TAF1,TDP43,ZEB2,ZNF143,ZNF384	cat&cow&horse&human&macaque&marmoset&mouse&rabbit&rat	0.39189455	592	0.537691056	Shared	9	FALSE	FALSE	chr2-37324710-37325828	S3	R4	NA	NA	NA
chr2	37325985	37327041	74072	pELS	SINE	group-1	AluJr	NA	BRD4,CHD4,PRDM15,RELB,REST,SP1	NA	GMEB1,PKNOX1	human&macaque	0.556859982	514	0.767190336	Microglia	2	FALSE	FALSE	chr2-37325985-37327041	S3	R2	NA	NA	NA
chr2	37332026	37333025	74073	PLS	LINE	None	L2	NA	NA	NA	NA	cat	0.126531999	335	0.784589332	Microglia	1	FALSE	FALSE	chr2-37332026-37333025	S3	R0	NA	NA	NA
chr2	37334652	37335651	74074	dELS	SINE	group-1	AluSz	NA	NA	NA	NA	rabbit	0.127312	328	0.539541294	Shared	1	FALSE	FALSE	chr2-37334652-37335651	S3	R0	NA	NA	NA
chr2	37339776	37340775	74075	None	LINE	None	L1PB4	NA	NA	NA	NA	mouse	0.266949001	375	0.56243345	Neuronal	1	FALSE	FALSE	chr2-37339776-37340775	S3	R0	NA	NA	NA
chr2	37342468	37344176	74076	PLS	LTR	group-1	LTR16A	BCL11A,BHLHE40,BRD4,CHD4,CLOCK,CREB1,CTCF,EGR1,KLF5,MAZ,NR3C1,NRF1,PKNOX1,Pol2,PRDM15,RELB,SIN3A,SMC3,SP1,SREBF2,TARDBP,TBR1,ZEB2,ZFP91	NA	NA	ARNT,BRD4,CHD4,GMEB1,ZFP91	cat&cow&human&macaque&rabbit	0.325313048	386	0.538117062	Shared	5	FALSE	FALSE	chr2-37342468-37344176	S4	R3	NA	NA	NA
chr2	37344177	37345885	74077	PLS	SINE	other	AluY	MEIS2	REST	NA	NR2F2	cat&cow&horse&human&macaque&marmoset&mouse&rabbit&rat	0.519025161	591	0.338666553	Shared	9	FALSE	FALSE	chr2-37344177-37345885	S3	R4	NA	NA	NA
chr2	37346190	37347189	74078	dELS	Simple_repeat	group-1	(TA)n	NA	NA	NA	NA	horse	0.238172001	484	0.40464011	Shared	1	FALSE	FALSE	chr2-37346190-37347189	S4	R0	NA	NA	NA
chr2	37349679	37350678	74079	dELS	SINE	group-1	MIR3	NA	NA	NA	NA	rabbit	0.228244999	371	0.476337797	Shared	1	FALSE	FALSE	chr2-37349679-37350678	S4	R0	NA	NA	NA
chr2	37353479	37355192	74080	dELS	DNA	other	Charlie23a	CREB1,EGR1,PKNOX1	NA	NA	NA	human&mouse	0.104161028	328	0.458473348	Shared	2	FALSE	FALSE	chr2-37353479-37355192	S3	R3	NA	NA	NA
chr2	37357232	37358714	74081	dELS	Simple_repeat	group-1	(AACAA)n	NA	NA	NA	NA	cow&mouse&rabbit	0.382184086	574	0.743834208	Microglia	3	FALSE	FALSE	chr2-37357232-37358714	S3	R0	NA	NA	NA
chr2	37360004	37361003	74082	None	Simple_repeat	None	(TTGTT)n	NA	NA	NA	NA	cat	1.200639001	617	0.419722835	Shared	1	FALSE	FALSE	chr2-37360004-37361003	S4	R0	NA	NA	NA
chr2	37362528	37363527	74083	dELS	SINE	group-1	AluJr	BRD4,CREB1,EGR1,TBR1	NA	NA	NA	mouse	0.266581	353	0.459261381	Shared	1	FALSE	FALSE	chr2-37362528-37363527	S3	R0	NA	NA	NA
chr2	37363811	37364810	74084	dELS	LINE	None	L2	NA	NA	NA	NA	rabbit	0.185745	309	0.581350581	Neuronal	1	FALSE	FALSE	chr2-37363811-37364810	S3	R0	NA	NA	NA
chr2	37366615	37368029	74085	dELS	SINE	None	AluJo	CREB1,EGR1,NR3C1	NA	NA	NA	cat&horse&human&macaque&marmoset&rabbit	0.850587982	588	0.644346557	Neuronal	6	FALSE	FALSE	chr2-37366615-37368029	S3	R3	NA	NA	NA
chr2	37368953	37369952	74086	None	SINE	None	AluSx1	NA	NA	NA	NA	rat	0.654828996	546	0.535675622	Neuronal	1	FALSE	FALSE	chr2-37368953-37369952	S3	R0	NA	NA	NA
chr2	37369955	37370954	74087	dELS	Simple_repeat	None	(CAAAA)n	NA	NA	NA	NA	cow	0.326258999	366	0.468455425	Shared	1	FALSE	FALSE	chr2-37369955-37370954	S3	R0	NA	NA	NA
chr2	37375090	37376120	74088	dELS	LINE	group-1	X2_LINE	NA	NA	NA	NA	cat&human&macaque&marmoset&mouse	1.386152277	574	0.496090723	Shared	5	FALSE	FALSE	chr2-37375090-37376120	S4	R3	NA	NA	NA
chr2	37376121	37377151	74089	dELS	None	group-1	None	NA	NA	NA	NA	cat&human&macaque&marmoset&mouse&rabbit	0.80371387	529	0.471201258	Shared	6	FALSE	FALSE	chr2-37376121-37377151	S4	R3	NA	NA	NA
chr2	37390069	37391550	74090	dELS	LINE	group-1	L2a	NEUROD11,NR2F1	NA	NA	YY1	cat&human&macaque&marmoset&mouse&rabbit&rat	0.313783401	430	0.692200188	Shared	7	FALSE	FALSE	chr2-37390069-37391550	S3	R3	NA	NA	NA
chr2	37393829	37395630	74091	dELS	SINE	group-1	MIRc	NA	NA	NA	NA	cow&horse&human&mouse&rabbit	0.160461153	423	0.749877764	Microglia	5	FALSE	FALSE	chr2-37393829-37395630	S3	R3	NA	NA	NA
chr2	37395631	37397432	74092	dELS	SINE	other	MIRb	CTCF,EGR1,MAZ	CTCF,REST	CTCF,REST,PRDM15,SMC3,ZEB1,ZFP91	CC2D1A,CHD4,CTCF,DPF2,NEUROD1,NFIC,NONO,RAD21,SMARCA5,SMC3,TBR1,ZFP91,ZHX1,ZNF384	cat&cow&horse&human&macaque&marmoset&mouse&rabbit&rat	0.238072697	482	0.31498281	Shared	9	FALSE	FALSE	chr2-37395631-37397432	S3	R4	NA	NA	NA
chr2	37400992	37401991	74093	CA	DNA	None	Tigger9a	NA	NA	NA	NA	rabbit	0.195349	295	0.777002644	Excitatory	1	FALSE	FALSE	chr2-37400992-37401991	S3	R0	NA	NA	NA
chr2	37408568	37409567	74094	None	LTR	None	MLT1C	NA	NA	NA	NA	rat	0.185514	344	0.356760085	Shared	1	FALSE	FALSE	chr2-37408568-37409567	S3	R0	NA	NA	NA
chr2	37410107	37411106	74095	None	SINE	None	AluSx1	NA	NA	NA	NA	mouse	0.374947001	452	0.381949387	Shared	1	FALSE	FALSE	chr2-37410107-37411106	S3	R0	NA	NA	NA
chr2	37411435	37412434	74096	dELS	LTR	other	LTR78B	NA	NA	NA	NA	marmoset	0.006594	252	0.411525352	Shared	1	FALSE	FALSE	chr2-37411435-37412434	S3	R0	NA	NA	NA
chr2	37414220	37416218	74097	dELS	SINE	group-1	MIRc	CTCF	CTCF	CTCF,SMC3	CTCF,RAD21,SMARCA5	cat&horse&human&macaque&marmoset&rabbit	0.184363682	508	0.324538682	Shared	6	FALSE	FALSE	chr2-37414220-37416218	S3	R3	NA	NA	NA
chr2	37416702	37417886	74098	dELS	DNA	group-1	MADE1	NA	NA	NA	NA	cat&cow&rabbit	1.241578903	598	0.680457298	Shared	3	FALSE	FALSE	chr2-37416702-37417886	S3	R0	NA	NA	NA
chr2	37421447	37423234	74099	dELS	SINE	group-2	AluJr	NA	NA	NA	NA	macaque&marmoset&mouse&rabbit	0.158633109	400	0.38405807	Shared	4	FALSE	FALSE	chr2-37421447-37423234	S3	R0	NA	NA	NA
chr2	37448218	37449687	74100	dELS	DNA	group-1	MER103C	NA	NA	NA	NA	cat&cow&macaque&rat	0.75459728	598	0.615336588	Neuronal	4	FALSE	FALSE	chr2-37448218-37449687	S3	R0	NA	NA	NA
chr2	37449688	37451157	74101	dELS	LTR	group-1	MER89	NA	NA	NA	NA	cat&cow&mouse&rat	0.930402043	706	0.55434546	Neuronal	4	FALSE	FALSE	chr2-37449688-37451157	S3	R0	NA	NA	NA
chr2	37452021	37453707	74102	dELS	SINE	other	AluSx	NA	NA	NA	NA	rabbit&rat	0.09296799	358	0.642274924	Neuronal	2	FALSE	FALSE	chr2-37452021-37453707	S3	R0	NA	NA	NA
chr2	37454629	37455727	74103	dELS	SINE	None	MIRc	NA	NA	NA	NA	marmoset&rabbit	0.699464968	532	0.615633607	Neuronal	2	FALSE	FALSE	chr2-37454629-37455727	S4	R0	NA	NA	NA
chr2	37456830	37458010	74104	dELS	SINE	group-1	MIRb	NA	NA	NA	NA	cow&horse&macaque	0.831735816	657	0.500821396	Neuronal	3	FALSE	FALSE	chr2-37456830-37458010	S4	R0	NA	NA	NA
chr2	37459859	37461595	74105	dELS	LTR	group-1	MLT1G	NA	NA	NA	NA	cow&macaque&rabbit	0.742523892	689	0.430704273	Shared	3	FALSE	FALSE	chr2-37459859-37461595	S3	R0	NA	NA	NA
chr2	37466503	37467520	74106	pELS	SINE	None	AluSx	NA	NA	NA	NA	mouse&rat	0.357987231	437	0.615047648	Shared	2	FALSE	FALSE	chr2-37466503-37467520	S3	R0	NA	NA	NA
chr2	37467797	37469024	74107	pELS	SINE	None	MIR	NA	NA	NA	NA	macaque&mouse&rat	0.828218241	550	0.686144848	Shared	3	FALSE	FALSE	chr2-37467797-37469024	S3	R0	NA	NA	NA
chr2	37472590	37473818	74108	dELS	LINE	group-1	L3	NA	NA	NA	NA	horse&mouse&rabbit&rat	1.103367784	596	0.376203625	Shared	4	FALSE	FALSE	chr2-37472590-37473818	S4	R0	NA	NA	NA
chr2	37473888	37475769	74109	dELS	SINE	group-1	MIR3	NA	NA	NA	NA	macaque&mouse	0.736024442	692	0.219109999	Shared	2	FALSE	FALSE	chr2-37473888-37475769	S4	R0	NA	NA	NA
chr2	37480908	37481907	74110	CA-H3K4me3	LTR	None	MER52A	NA	NA	NA	NA	macaque	0.084551998	NA	0.511810188	Neuronal	1	FALSE	FALSE	chr2-37480908-37481907	S2	R0	NA	NA	NA
chr2	37488521	37489941	74111	PLS	SINE	group-1	MIRb	BCL11A,CREB1	NA	NA	NA	cat&horse&human&macaque&marmoset&rabbit	0.844988741	622	0.68497652	Neuronal	6	FALSE	FALSE	chr2-37488521-37489941	S3	R3	NA	NA	NA
chr2	37498369	37499523	74112	None	LINE	None	L1ME3Cz	NA	NA	NA	NA	cat&rat	0.40256104	456	0.62245894	Shared	2	FALSE	FALSE	chr2-37498369-37499523	S4	R0	NA	NA	NA
chr2	37500459	37501657	74113	CA	SINE	None	MIR	NA	NA	NA	NA	mouse&rabbit	0.768882401	575	0.580545096	Neuronal	2	FALSE	FALSE	chr2-37500459-37501657	S4	R0	NA	NA	NA
chr2	37503557	37505292	74114	dELS	LTR	group-1	MLT1N2	NA	NA	NA	NA	cat&macaque&marmoset	0.132027074	328	0.624041305	Shared	3	FALSE	FALSE	chr2-37503557-37505292	S3	R0	NA	NA	NA
chr2	37505293	37507028	74115	dELS	LTR	group-1	MamRep605	NA	NA	NA	NA	cat&macaque&marmoset&mouse&rabbit	0.708770736	607	0.678347385	Shared	5	FALSE	FALSE	chr2-37505293-37507028	S4	R0	NA	NA	NA
chr2	37507029	37508765	74116	dELS	LTR	group-1	LTR16A	ASH1L,ASH2L,BCL11A,BCL11B,BHLHE40,BMI1,BRD4,CLOCK,CREB1,CREM,CTCF,EGR1,GABPB1,GMEB1,HCFC1,KLF16,MAZ,MEIS2,MYT1L,NEUROD11,NFIB,NFIC,NR3C1,PKNOX1,Pol2,POU3F2,PRDM15,SIN3A,SMC3,SP1,SREBF2,SRF,TARDBP,TBR1,TRIM28,ZEB1,ZFP91,ZNF143,ZNF384	NA	NA	BCL11A,SP1,TBR1	cat&cow&human&macaque&marmoset&rabbit	0.510488776	618	0.644058394	Shared	6	FALSE	FALSE	chr2-37507029-37508765	S4	R3	NA	NA	NA
chr2	37512501	37513900	74117	dELS	LTR	group-1	MSTA	BCL11A,CLOCK,CREB1,EGR1,NR3C1,PKNOX1,SP1	NA	NA	NA	horse&human&macaque&rabbit	0.332331428	503	0.512654318	Neuronal	4	FALSE	FALSE	chr2-37512501-37513900	S3	R3	NA	NA	NA
chr2	37515701	37516700	74118	None	SINE	None	MIR	NA	NA	NA	NA	mouse	0.260590001	356	0.56657175	Neuronal	1	FALSE	FALSE	chr2-37515701-37516700	S3	R0	NA	NA	NA
chr2	37523240	37524509	74119	dELS	SINE	group-1	MIRc	CREB1	REST,SP1	NA	NA	cat&horse&human&macaque&mouse&rabbit	0.646822045	648	0.6814666	Neuronal	6	FALSE	FALSE	chr2-37523240-37524509	S3	R3	NA	NA	NA
chr2	37524510	37525779	74120	dELS	Simple_repeat	group-1	(CA)n	NA	REST,SP1	NA	NA	cat&horse&macaque&marmoset&mouse&rabbit	0.316329922	412	0.64444898	Neuronal	6	FALSE	FALSE	chr2-37524510-37525779	S3	R0	NA	NA	NA
chr2	37528244	37529537	74121	dELS	None	group-1	None	NA	NA	NA	NA	cow&mouse	0.786656878	465	0.645619316	Neuronal	2	FALSE	FALSE	chr2-37528244-37529537	S2	R0	NA	NA	NA
chr2	37529829	37530957	74122	dELS	LTR	None	MLT1A0	NA	NA	NA	NA	macaque&marmoset	0.762713904	628	0.84241997	Inhibitory	2	FALSE	FALSE	chr2-37529829-37530957	S2	R0	NA	NA	NA
chr2	37531826	37532825	74123	None	DNA	None	Charlie10	NA	NA	NA	NA	rabbit	0.099099999	295	0.388816642	Shared	1	FALSE	FALSE	chr2-37531826-37532825	S3	R0	NA	NA	NA
