## Supplementary Table 3 for "Single Cell Multiomics Across Nine Mammals Reveals Cell Type Specific Regulatory Conservation in the Brain" (part 16 of 146)

chromosome	start	end	index	CCRE	rmsk	Andrews2023_class	rmsk_type	Loupe2024_NEUN_TFs	Loupe2024_NEG_TFs	Loupe2024_OLIG_TFs	Loupe2024_BULK_TFs	species	mean_phyloP	phast_max	Specificity_tau	specificity_celltype	num_species	HL	ZF	peak	SequenceConservation	RegulatoryConservation	NPC_MPRA_sig	HEK_MPRA_sig	Neuron_MPRA_sig
chr2	37535551	37537104	74124	dELS	LTR	group-2	MLT1K	CTCF	CTCF,REST	NA	BMI1,CTCF,RAD21,SMARCA5,SMC3	cat&human&mouse&rabbit	0.093439511	300	0.598987837	Shared	4	FALSE	FALSE	chr2-37535551-37537104	S3	R3	NA	NA	NA
chr2	37537105	37538659	74125	CA	LTR	other	LTR78B	NA	NA	NA	NA	cat&cow&human&macaque&mouse&rabbit	0.166192926	392	0.625528806	Neuronal	6	FALSE	FALSE	chr2-37537105-37538659	S3	R3	NA	NA	NA
chr2	37541771	37542934	74126	dELS	LINE	group-1	L3	NA	NA	NA	NA	marmoset&rat	0.500434708	498	0.449681267	Shared	2	FALSE	FALSE	chr2-37541771-37542934	S4	R0	NA	NA	NA
chr2	37543363	37545283	74127	dELS	LTR	other	LTR82A	NA	NA	NA	NA	cow&mouse&rabbit	0.275017179	405	0.3732012	Shared	3	FALSE	FALSE	chr2-37543363-37545283	S3	R0	NA	NA	NA
chr2	37553399	37554505	74128	dELS	LINE	group-1	L2	ASH1L,BCL11A,BHLHE40,BRD4,CREB1,EGR1,GMEB1,KLF5,NEUROD11,NR3C1,PKNOX1,Pol2,RELB,SIN3A,SP1,SREBF2,SRF,TBR1,ZEB2	NA	NA	TBR1	human&rabbit	0.628842818	520	0.59400662	Neuronal	2	FALSE	FALSE	chr2-37553399-37554505	S4	R3	NA	NA	NA
chr2	37555086	37556085	74129	dELS	LINE	other	L2c	NA	REST,SP1	NA	NA	human	0.055196999	284	0.556309469	Shared	1	FALSE	FALSE	chr2-37555086-37556085	S3	R1	NA	NA	NA
chr2	37556748	37558172	74130	dELS	LTR	other	MLT1F2	BCL11A,BRD4,CREB1,EGR1,NR3C1,PKNOX1,SP1	NA	NA	NA	cat&human	0.137538948	338	0.572021452	Neuronal	2	FALSE	FALSE	chr2-37556748-37558172	S3	R3	NA	NA	NA
chr2	37558261	37559260	74131	dELS	LTR	other	LTR78	NA	CHD4,PRDM15,RELB,REST,SP1	NA	NONO	human	0.142923999	317	0.819990096	Microglia	1	FALSE	FALSE	chr2-37558261-37559260	S3	R1	NA	NA	NA
chr2	37559773	37560822	74132	dELS	LTR	None	LTR33	NA	NA	NA	NA	cat&rabbit	0.116636191	332	0.754735824	Astrocytes	2	FALSE	FALSE	chr2-37559773-37560822	S3	R0	NA	NA	NA
chr2	37560823	37561872	74133	pELS	LTR	other	MLT1I	NA	NA	NA	NA	cat&rabbit	0.702946666	544	0.35295168	Shared	2	FALSE	FALSE	chr2-37560823-37561872	S3	R0	NA	NA	NA
chr2	37563097	37564555	74134	pELS	LTR	other	LTR37A	CLOCK,PKNOX1,SP1,SREBF2	NA	NA	NA	human&rabbit&rat	0.199644962	575	0.303186428	Shared	3	FALSE	FALSE	chr2-37563097-37564555	S3	R3	NA	NA	NA
chr2	37564556	37566014	74135	dELS	SINE	None	AluSx	NA	NA	NA	NA	cow&human&macaque&rabbit&rat	0.094720357	575	0.480227881	Shared	5	FALSE	FALSE	chr2-37564556-37566014	S3	R3	NA	NA	NA
chr2	37566015	37567473	74136	dELS	SINE	group-1	AluSx	NA	NA	NA	NA	cow&horse&human&macaque&marmoset&mouse&rabbit&rat	0.720497601	509	0.679612378	Neuronal	8	FALSE	FALSE	chr2-37566015-37567473	S3	R3	NA	NA	NA
chr2	37568037	37569901	74137	dELS	SINE	None	MIR3	NA	NA	NA	NA	mouse&rat	0.367548525	564	0.488841647	Shared	2	FALSE	FALSE	chr2-37568037-37569901	S3	R0	NA	NA	NA
chr2	37570519	37572201	74138	dELS	SINE	group-1	MIR3	NA	NA	NA	NA	human&macaque&marmoset&rabbit&rat	0.569912061	531	0.517668062	Neuronal	5	FALSE	FALSE	chr2-37570519-37572201	S4	R3	NA	NA	NA
chr2	37573146	37574145	74139	dELS	SINE	group-1	MIR1_Amn	NA	NA	NA	NA	rat	0.230053	425	0.253985006	Shared	1	FALSE	FALSE	chr2-37573146-37574145	S4	R0	NA	NA	NA
chr2	37575056	37576055	74140	CA-CTCF	LINE	group-2	L1PA14	NA	NA	NA	NA	cow	-0.165884001	259	0.581884834	Neuronal	1	FALSE	FALSE	chr2-37575056-37576055	S2	R0	NA	NA	NA
chr2	37576473	37577638	74141	CA	SINE	None	AluJo	BRD4,CREB1,EGR1,NR3C1,PKNOX1,PRDM15	NA	NA	NA	cat&human&macaque	0.098086621	373	0.799853075	Excitatory	3	FALSE	FALSE	chr2-37576473-37577638	S3	R3	NA	NA	NA
chr2	37582063	37583650	74142	dELS	Simple_repeat	other	(GT)n	SREBF2	NA	NA	NA	cow&horse&human&macaque&marmoset&mouse	0.302244331	540	0.636984115	Neuronal	6	FALSE	FALSE	chr2-37582063-37583650	S4	R3	NA	NA	NA
chr2	37584451	37586068	74143	dELS	LINE	group-1	L1MA9	EGR1,NEUROD11	NA	NA	NA	human&macaque&marmoset&mouse&rabbit&rat	0.240916564	527	0.60168585	Neuronal	6	FALSE	FALSE	chr2-37584451-37586068	S3	R3	NA	NA	NA
chr2	37586069	37587686	74144	dELS	DNA	group-1	MER2	EGR1,NEUROD11	NA	NA	NA	human&macaque&marmoset&mouse&rabbit&rat	0.273380716	466	0.714688782	Microglia	6	FALSE	FALSE	chr2-37586069-37587686	S3	R3	NA	NA	NA
chr2	37588125	37589685	74145	dELS	DNA	group-1	MER58B	NA	NA	NA	NA	cow&marmoset&rat	0.036156312	300	0.421228757	Shared	3	FALSE	FALSE	chr2-37588125-37589685	S3	R0	NA	NA	NA
chr2	37589716	37591569	74146	dELS	Simple_repeat	group-1	(AG)n	NA	NA	NA	NA	mouse&rat	0.474159654	522	0.534006282	Neuronal	2	FALSE	FALSE	chr2-37589716-37591569	S3	R0	NA	NA	NA
chr2	37599991	37600990	74147	PLS	LINE	group-1	HAL1b	NA	PRDM15,REST,SP1	NA	NONO	human	0.090827002	321	0.785849723	Microglia	1	FALSE	FALSE	chr2-37599991-37600990	S3	R1	NA	NA	NA
chr2	37601447	37602446	74148	pELS	LINE	group-2	L1ME1	NA	NA	NA	NA	mouse	0.319814001	438	0.697591628	Shared	1	FALSE	FALSE	chr2-37601447-37602446	S3	R0	NA	NA	NA
chr2	37605904	37606903	74149	dELS	LINE	None	L1MA9	NA	NA	NA	NA	macaque	0.031853999	NA	0.755350378	Excitatory	1	FALSE	FALSE	chr2-37605904-37606903	S2	R0	NA	NA	NA
chr2	37610467	37611984	74150	dELS	SINE	group-1	MIR	NA	NA	NA	NA	cow&human&mouse&rat	0.36139328	513	0.702603867	Excitatory	4	FALSE	FALSE	chr2-37610467-37611984	S3	R3	NA	NA	NA
chr2	37611985	37613503	74151	dELS	Simple_repeat	None	(AT)n	NA	NA	NA	NA	cow&human&macaque&mouse&rabbit	0.197058591	309	0.688336746	Neuronal	5	FALSE	FALSE	chr2-37611985-37613503	S3	R3	NA	NA	NA
chr2	37613812	37614939	74152	dELS	LTR	other	LTR79	BRD4,EGR1,NR3C1,PKNOX1	NA	NA	NA	human&macaque&marmoset&rabbit	0.008879434	290	0.611684934	Neuronal	4	FALSE	FALSE	chr2-37613812-37614939	S3	R3	NA	NA	NA
chr2	37615548	37616547	74153	dELS	LTR	group-1	LTR78	NA	BRD4,PRDM15,RELB,REST,SP1	NA	NA	human	0.069691	272	0.625186453	Shared	1	FALSE	FALSE	chr2-37615548-37616547	S3	R1	NA	NA	NA
chr2	37618788	37620709	74154	dELS	SINE	group-1	MIRb	BCL11A,CLOCK,CREB1,EGR1,KLF5,NR3C1,PKNOX1,SP1,YY1	NA	NA	NA	cat&cow&horse&human&macaque&marmoset&mouse&rabbit&rat	1.314744014	748	0.562074779	Shared	9	FALSE	FALSE	chr2-37618788-37620709	S4	R4	NA	NA	NA
chr2	37620837	37621836	74155	dELS	LINE	None	L2c	NA	NA	NA	NA	marmoset	0.168944999	344	0.415216051	Shared	1	FALSE	FALSE	chr2-37620837-37621836	S3	R0	NA	NA	NA
chr2	37621973	37622972	74156	dELS	DNA	group-1	MER45A	NA	NA	NA	NA	cat	0.349977999	413	0.23192813	Shared	1	FALSE	FALSE	chr2-37621973-37622972	S3	R0	NA	NA	NA
chr2	37623652	37625021	74157	dELS	LTR	group-1	MLT1A-int	BCL11A,BHLHE40,BRD4,CREB1,EGR1,NEUROD11,NR3C1,PKNOX1,Pol2,SIN3A,SP1,SREBF2	NA	NA	NA	horse&human&macaque&marmoset	0.426412408	542	0.603716922	Neuronal	4	FALSE	FALSE	chr2-37623652-37625021	S3	R3	NA	NA	NA
chr2	37625022	37626392	74158	dELS	None	group-1	None	BRD4	NA	NA	NA	horse&human&macaque&marmoset&mouse&rabbit&rat	0.785418672	632	0.512501147	Neuronal	7	FALSE	FALSE	chr2-37625022-37626392	S4	R3	NA	NA	NA
chr2	37626393	37627763	74159	dELS	SINE	group-1	MIRb	BRD4	NA	NA	NA	macaque&marmoset&mouse&rabbit&rat	0.169773158	432	0.423497286	Shared	5	FALSE	FALSE	chr2-37626393-37627763	S3	R0	NA	NA	NA
chr2	37629857	37631004	74160	dELS	DNA	other	FordPrefect	NA	NA	NA	NA	horse&marmoset	0.067868466	386	0.39542507	Shared	2	FALSE	FALSE	chr2-37629857-37631004	S4	R0	NA	NA	NA
chr2	37631031	37632351	74161	dELS	Simple_repeat	group-1	(AC)n	NA	NA	NA	NA	cat&cow&rabbit	0.594741861	554	0.498687904	Shared	3	FALSE	FALSE	chr2-37631031-37632351	S3	R0	NA	NA	NA
chr2	37634275	37635864	74162	dELS	LTR	group-3	THE1C	NA	BRD4,CHD4,PRDM15,RELB,REST,SP1	NA	MITF	human&macaque&mouse	-0.03508239	284	0.711153624	Microglia	3	FALSE	FALSE	chr2-37634275-37635864	S3	R3	NA	NA	NA
chr2	37635865	37637455	74163	dELS	LTR	other	MLT1B	NA	BRD4,CHD4,PRDM15,RELB,REST,SP1	NA	MITF	human&macaque&rat	0.11638655	364	0.56850775	Neuronal	3	FALSE	FALSE	chr2-37635865-37637455	S3	R3	NA	NA	NA
chr2	37639813	37640812	74164	dELS	SINE	other	AluSz	NA	NA	NA	NA	cow	0.048457	317	0.568190262	Neuronal	1	FALSE	FALSE	chr2-37639813-37640812	S3	R0	NA	NA	NA
chr2	37641270	37642940	74165	dELS	None	group-1	None	NA	NA	NA	NA	macaque&rabbit	0.342754638	479	0.644948858	Neuronal	2	FALSE	FALSE	chr2-37641270-37642940	S3	R0	NA	NA	NA
chr2	37643504	37644503	74166	dELS	DNA	None	MER30	NA	NA	NA	NA	mouse	0.121498998	375	0.722871763	Microglia	1	FALSE	FALSE	chr2-37643504-37644503	S3	R0	NA	NA	NA
chr2	37645424	37646554	74167	dELS	None	group-1	None	NA	NA	NA	NA	mouse&rat	2.911759471	624	0.589441017	Shared	2	FALSE	TRUE	chr2-37645424-37646554	S4	R0	NA	NA	NA
chr2	37648027	37649581	74168	dELS	SINE	group-1	AluJr	BCL11A,BRD4,CHD4,EGR1,GMEB1,PKNOX1,SIN3A	PRDM15,REST,SP1	NA	EWSR1,GABPB1,GMEB1,KAT2B,SP1	cat&horse&human&macaque&marmoset&rabbit	0.149321545	416	0.217967142	Shared	6	FALSE	FALSE	chr2-37648027-37649581	S3	R3	NA	NA	NA
chr2	37649582	37651136	74169	dELS	LINE	group-1	L1ME4b	NA	NA	NA	NA	cat&cow&horse&mouse&rabbit&rat	-0.08136656	338	0.422847553	Shared	6	FALSE	FALSE	chr2-37649582-37651136	S3	R0	NA	NA	NA
chr2	37653411	37654756	74170	dELS	LINE	group-1	L3	BRD4,SIN3A	RELB,REST,SP1	NA	SMC3	human&macaque&marmoset&mouse&rat	0.347781575	562	0.658469123	Shared	5	FALSE	FALSE	chr2-37653411-37654756	S3	R3	NA	NA	NA
chr2	37654757	37656102	74171	dELS	None	group-1	None	NA	NA	NA	NA	cat&horse&macaque&marmoset&mouse&rabbit	0.444807579	545	0.642857491	Neuronal	6	FALSE	FALSE	chr2-37654757-37656102	S3	R0	NA	NA	NA
chr2	37659793	37660792	74172	dELS	Simple_repeat	group-2	(TTTTA)n	NA	NA	NA	NA	mouse	0.085817001	335	0.686435786	Neuronal	1	FALSE	FALSE	chr2-37659793-37660792	S3	R0	NA	NA	NA
chr2	37661366	37663089	74173	dELS	SINE	other	AluSq	NA	NA	NA	NA	cat&human&mouse	0.163319024	393	0.565341963	Shared	3	FALSE	FALSE	chr2-37661366-37663089	S3	R3	NA	NA	NA
chr2	37663090	37664813	74174	dELS	LINE	group-2	L1PREC2	NA	PRDM15,REST	NA	NA	cat&human	-0.004266241	332	0.639576776	Shared	2	FALSE	FALSE	chr2-37663090-37664813	S3	R3	NA	NA	NA
chr2	37665685	37666727	74175	dELS	DNA	group-1	MER103C	NA	NA	NA	NA	macaque&rat	0.320588686	489	0.668594524	Neuronal	2	FALSE	FALSE	chr2-37665685-37666727	S3	R0	NA	NA	NA
chr2	37669056	37670944	74176	pELS	Simple_repeat	group-1	(T)n	BRD4	NA	NA	NA	cat&human&macaque	1.41998571	723	0.583453432	Neuronal	3	FALSE	FALSE	chr2-37669056-37670944	S4	R3	NA	NA	NA
chr2	37670950	37672592	74177	PLS	Simple_repeat	group-1	(GCGGC)n	BRD4,CHD4,CLOCK,EGR1,NEUROD11,PKNOX1,PRDM15	PRDM15	NA	CTCF,SP1,SP4,YY1,ZNF407	cat&cow&horse&human&macaque&marmoset&mouse&rabbit&rat	0.769035301	538	0.329816461	Shared	9	FALSE	FALSE	chr2-37670950-37672592	S4	R4	NA	NA	NA
chr2	37677697	37678696	74178	CA	LINE	None	L2c	NA	NA	NA	NA	cat	0.207668001	395	0.577898473	Neuronal	1	FALSE	FALSE	chr2-37677697-37678696	S4	R0	NA	NA	NA
chr2	37680119	37681118	74179	CA-CTCF	LINE	None	L1MC1	NA	NA	NA	NA	rabbit	0.108972	309	0.498674821	Shared	1	FALSE	FALSE	chr2-37680119-37681118	S3	R0	NA	NA	NA
chr2	37681200	37682265	74180	dELS	SINE	None	MIR3	NA	NA	NA	NA	human&macaque&marmoset&rabbit	0.084306754	290	0.549833101	Neuronal	4	FALSE	FALSE	chr2-37681200-37682265	S3	R3	NA	NA	NA
chr2	37682266	37683331	74181	dELS	LTR	other	MER74A	NA	NA	NA	NA	human&macaque&rabbit	0.23697561	390	0.542343109	Neuronal	3	FALSE	FALSE	chr2-37682266-37683331	S3	R3	NA	NA	NA
chr2	37687380	37688931	74182	dELS	LINE	group-1	L2b	NA	NA	NA	NA	cow&horse&macaque&marmoset&mouse&rabbit	0.276056056	373	0.646299571	Neuronal	6	FALSE	FALSE	chr2-37687380-37688931	S3	R0	NA	NA	NA
chr2	37688932	37690483	74183	dELS	None	group-1	None	NA	NA	NA	NA	horse&human&macaque&marmoset&mouse&rabbit	0.646570873	622	0.647051313	Neuronal	6	FALSE	FALSE	chr2-37688932-37690483	S4	R3	NA	NA	NA
chr2	37692927	37694256	74184	dELS	SINE	None	AluSx3	NA	NA	NA	NA	cat&horse	0.245773684	344	0.496394594	Shared	2	FALSE	FALSE	chr2-37692927-37694256	S3	R0	NA	NA	NA
chr2	37706585	37707623	74185	dELS	SINE	group-2	AluJb	NA	NA	NA	NA	marmoset&rat	0.35449952	566	0.478390492	Shared	2	FALSE	FALSE	chr2-37706585-37707623	S3	R0	NA	NA	NA
chr2	37708660	37709659	74186	CA	LTR	None	MamRep605	NA	NA	NA	NA	marmoset	0.026660998	290	0.278633431	Shared	1	FALSE	FALSE	chr2-37708660-37709659	S3	R0	NA	NA	NA
chr2	37711241	37712240	74187	dELS	LINE	group-1	L1ME2z	NA	NA	NA	NA	rabbit	0.565851	587	0.69355595	Shared	1	FALSE	FALSE	chr2-37711241-37712240	S3	R0	NA	NA	NA
chr2	37713392	37714391	74188	dELS	LINE	group-3	L1ME2z	NA	NA	NA	NA	rabbit	0.153809999	341	0.752521017	Neuronal	1	FALSE	FALSE	chr2-37713392-37714391	S3	R0	NA	NA	NA
chr2	37719120	37720631	74189	dELS	SINE	None	MIRb	NA	NA	NA	NA	cow&human&macaque&mouse&rat	0.207350528	371	0.694945338	Neuronal	5	FALSE	FALSE	chr2-37719120-37720631	S3	R3	NA	NA	NA
chr2	37720632	37722143	74190	dELS	LTR	group-1	MLT1I	BRD4,CLOCK,EGR1,GMEB1,MEIS2,NEUROD11,NFIB,SP1,ZEB2	NA	NA	NA	cat&cow&human&macaque&marmoset&mouse&rabbit&rat	0.634662699	686	0.850929947	Inhibitory	8	FALSE	FALSE	chr2-37720632-37722143	S4	R3	NA	NA	NA
chr2	37730422	37731421	74191	dELS	LTR	None	MLT1O	NA	NA	NA	NA	rabbit	0.650980998	498	0.518066994	Shared	1	FALSE	FALSE	chr2-37730422-37731421	S3	R0	NA	NA	NA
chr2	37731994	37733146	74192	dELS	DNA	group-1	MamRep434	NA	NA	NA	NA	cat&macaque&mouse&rabbit	1.043166523	672	0.613161012	Neuronal	4	FALSE	FALSE	chr2-37731994-37733146	S4	R0	NA	NA	NA
chr2	37734347	37735842	74193	dELS	None	group-1	None	NA	NA	NA	NA	cat&cow&macaque&mouse	0.771149065	560	0.577816905	Neuronal	4	FALSE	FALSE	chr2-37734347-37735842	S3	R0	NA	NA	NA
chr2	37737086	37738085	74194	dELS	LTR	None	MLT1G	NA	NA	NA	NA	macaque	0.09433	300	0.598559278	Neuronal	1	FALSE	FALSE	chr2-37737086-37738085	S3	R0	NA	NA	NA
chr2	37739875	37740941	74195	dELS	DNA	None	Charlie29a	NA	NA	NA	NA	horse&macaque	0.117692596	481	0.65257362	Neuronal	2	FALSE	FALSE	chr2-37739875-37740941	S3	R0	NA	NA	NA
chr2	37741994	37742993	74196	pELS	SINE	None	MIR	NA	NA	NA	NA	cat	0.474049999	484	0.638638339	Neuronal	1	FALSE	FALSE	chr2-37741994-37742993	S3	R0	NA	NA	NA
chr2	37745607	37746606	74197	pELS	SINE	other	MIRc	NA	NA	NA	NA	macaque	0.227865	404	0.565856713	Neuronal	1	FALSE	FALSE	chr2-37745607-37746606	S3	R0	NA	NA	NA
chr2	37747188	37748453	74198	dELS	LINE	other	L3	NA	NA	NA	NA	macaque&marmoset&mouse&rabbit	0.053468405	295	0.501031029	Neuronal	4	FALSE	FALSE	chr2-37747188-37748453	S3	R0	NA	NA	NA
chr2	37748454	37749719	74199	dELS	None	group-1	None	NA	NA	NA	NA	horse&macaque&marmoset&rabbit	0.580407584	504	0.413106566	Shared	4	FALSE	FALSE	chr2-37748454-37749719	S4	R0	NA	NA	NA
chr2	37756742	37757741	74200	dELS	LINE	group-1	Plat_L3	NA	NA	NA	NA	horse	0.377771	524	0.388912713	Shared	1	FALSE	FALSE	chr2-37756742-37757741	S4	R0	NA	NA	NA
chr2	37759765	37761486	74201	dELS	SINE	None	AluSz	NA	NA	NA	NA	horse&mouse	0.010891405	309	0.475652826	Shared	2	FALSE	FALSE	chr2-37759765-37761486	S3	R0	NA	NA	NA
chr2	37761929	37763002	74202	dELS	None	group-1	None	NA	NA	NA	NA	cat&horse&marmoset&rabbit	0.159621973	465	0.760768166	Microglia	4	FALSE	FALSE	chr2-37761929-37763002	S3	R0	NA	NA	NA
chr2	37763722	37764721	74203	dELS	LINE	None	HAL1b	NA	NA	NA	NA	cat	0.088572999	266	0.394577514	Shared	1	FALSE	FALSE	chr2-37763722-37764721	S3	R0	NA	NA	NA
chr2	37767209	37768231	74204	dELS	DNA	group-1	MER94	NA	NA	NA	NA	cat&cow&macaque	0.311032257	553	0.476556967	Shared	3	FALSE	FALSE	chr2-37767209-37768231	S3	R0	NA	NA	NA
chr2	37768232	37769254	74205	dELS	None	group-1	None	NA	NA	NA	NR2F2	cat&macaque&mouse	0.920937443	654	0.370382187	Shared	3	FALSE	FALSE	chr2-37768232-37769254	S4	R0	NA	NA	NA
chr2	37771186	37772823	74206	dELS	LINE	group-1	L3b	ASH1L,BCL11A,BHLHE40,BRD4,CHD4,CREB1,CREM,EGR1,GMEB1,HCFC1,KLF16,KLF5,MEIS2,NR3C1,PKNOX1,Pol2,RELB,SIN3A,SP1,SREBF2,STAT4,TBR1,ZEB2,ZNF143	NA	NA	SIN3B,TBR1	cat&horse&human&macaque&marmoset&rabbit&rat	0.271691697	477	0.766435677	Excitatory	7	FALSE	FALSE	chr2-37771186-37772823	S3	R3	NA	NA	NA
chr2	37772824	37774461	74207	dELS	LINE	group-1	L3b	BHLHE40,CREB1,EGR1	NA	NA	NA	cat&horse&macaque&marmoset&rabbit&rat	0.744263125	675	0.575879661	Neuronal	6	FALSE	FALSE	chr2-37772824-37774461	S4	R0	NA	NA	NA
chr2	37774462	37776099	74208	dELS	Simple_repeat	group-1	(CAA)n	BHLHE40,BRD4,CREB1,EGR1,NEUROD11,PKNOX1,SATB2,SIN3A,SMC3	NA	NA	NA	cat&cow&horse&human&macaque&mouse&rabbit&rat	0.210733211	642	0.48866473	Shared	8	FALSE	FALSE	chr2-37774462-37776099	S4	R3	NA	NA	NA
chr2	37776100	37777738	74209	dELS	LINE	other	L2a	BCL11A,BHLHE40,BRD4,CLOCK,CREB1,EGR1,NEUROD11,NR3C1,PKNOX1,Pol2,PRDM15,SIN3A,SP1	NA	NA	BCL11A	cat&cow&horse&human&macaque&mouse&rat	-0.053247102	328	0.581767775	Neuronal	7	FALSE	FALSE	chr2-37776100-37777738	S3	R3	NA	NA	NA
chr2	37778039	37779853	74210	dELS	LINE	group-1	L2a	NA	NA	NA	NA	cat&cow	0.165971351	462	0.667930831	Neuronal	2	FALSE	FALSE	chr2-37778039-37779853	S3	R0	NA	NA	NA
chr2	37780845	37781844	74211	dELS	SINE	group-1	MIR	NA	NA	NA	NA	cat	0.166003999	366	0.48735247	Shared	1	FALSE	FALSE	chr2-37780845-37781844	S3	R0	NA	NA	NA
chr2	37782616	37783677	74212	dELS	SINE	group-2	AluSx1	NA	NA	NA	NA	marmoset&mouse	1.008870996	693	0.442877439	Shared	2	FALSE	FALSE	chr2-37782616-37783677	S3	R0	NA	NA	NA
chr2	37784424	37785423	74213	dELS	DNA	group-1	MADE1	NA	NA	NA	NA	rabbit	-0.023090999	309	0.481783783	Shared	1	FALSE	FALSE	chr2-37784424-37785423	S3	R0	NA	NA	NA
chr2	37792908	37794751	74214	dELS	SINE	None	FLAM_A	NA	NA	NA	NA	macaque&mouse&rabbit&rat	0.490182213	601	0.635592465	Neuronal	4	FALSE	FALSE	chr2-37792908-37794751	S3	R0	NA	NA	NA
chr2	37794752	37796595	74215	dELS	SINE	group-1	MIRb	NA	NA	NA	NA	cat&macaque&rat	0.337181128	485	0.59306341	Neuronal	3	FALSE	FALSE	chr2-37794752-37796595	S4	R0	NA	NA	NA
chr2	37796596	37798440	74216	dELS	Simple_repeat	other	(TCCT)n	NA	REST,SP1	NA	NA	cat&macaque	0.10693496	344	0.541856723	Neuronal	2	FALSE	FALSE	chr2-37796596-37798440	S3	R0	NA	NA	NA
chr2	37801104	37802820	74217	dELS	Simple_repeat	other	(ATGG)n	NA	NA	NA	NA	cat&mouse	0.189600466	452	0.43769778	Shared	2	FALSE	FALSE	chr2-37801104-37802820	S3	R0	NA	NA	NA
chr2	37811144	37812261	74218	None	LINE	None	L1PB4	NA	NA	NA	NA	mouse&rat	0.047926657	317	0.687020142	Neuronal	2	FALSE	FALSE	chr2-37811144-37812261	S3	R0	NA	NA	NA
chr2	37813398	37815223	74219	CA	SINE	None	MIRb	NA	NA	NA	NA	macaque&rabbit	0.085627052	328	0.459562532	Shared	2	FALSE	FALSE	chr2-37813398-37815223	S3	R0	NA	NA	NA
chr2	37817133	37818241	74220	None	None	None	None	NA	NA	NA	NA	cat&marmoset	1.210430113	660	0.533446669	Neuronal	2	FALSE	FALSE	chr2-37817133-37818241	S2	R0	NA	NA	NA
chr2	37818796	37820133	74221	pELS	Simple_repeat	group-1	(AT)n	NA	NA	NA	NA	macaque&mouse&rabbit	0.714357249	593	0.394259791	Shared	3	FALSE	FALSE	chr2-37818796-37820133	S3	R0	NA	NA	NA
chr2	37820571	37821917	74222	dELS	SINE	None	MIRc	NA	NA	NA	NA	cat&horse&mouse	0.297598367	437	0.631277265	Neuronal	3	FALSE	FALSE	chr2-37820571-37821917	S3	R0	NA	NA	NA
chr2	37821918	37823265	74223	dELS	LINE	group-1	L1ME4a	NA	PRDM15,REST,SP1	NA	NA	cat&horse&human	0.153924332	347	0.497531517	Shared	3	FALSE	FALSE	chr2-37821918-37823265	S3	R3	NA	NA	NA
chr2	37825707	37826706	74224	dELS	LTR	other	MLT1D	NA	NA	NA	NA	cat	0.014062999	272	0.569328788	Neuronal	1	FALSE	FALSE	chr2-37825707-37826706	S3	R0	NA	NA	NA
chr2	37827108	37828751	74225	pELS	DNA	group-1	UCON55	NA	NA	NA	NA	cow&rabbit&rat	0.785041365	501	0.592878688	Shared	3	FALSE	FALSE	chr2-37827108-37828751	S4	R0	NA	NA	NA
chr2	37830612	37832039	74226	pELS	DNA	None	OldhAT1	NA	NA	NA	NA	cow&horse&mouse	1.077829128	672	0.518950854	Shared	3	FALSE	FALSE	chr2-37830612-37832039	S4	R0	NA	NA	NA
chr2	37832040	37833468	74227	dELS	Simple_repeat	group-1	(TG)n	CHD4,CTCF,PRDM15	CTCF,PRDM15	CTCF,EWSR1,GABPB1,MAZ,NFIC,SRF,TRIM28,ZEB2	CTCF,DPF2,RAD21,SMARCA5,SMC3,TRIM28,ZFP91	horse&human&macaque&marmoset&mouse&rabbit	0.195517844	397	0.386002729	Shared	6	FALSE	FALSE	chr2-37832040-37833468	S3	R3	NA	NA	NA
chr2	37836264	37837737	74228	dELS	LTR	None	LTR81B	NA	NA	NA	NA	mouse&rat	0.092109906	388	0.484484984	Shared	2	FALSE	FALSE	chr2-37836264-37837737	S3	R0	NA	NA	NA
chr2	37837738	37839211	74229	dELS	SINE	group-1	AluY	NA	NA	NA	NA	cat&mouse&rat	0.529340568	665	0.529867573	Shared	3	FALSE	FALSE	chr2-37837738-37839211	S3	R0	NA	NA	NA
chr2	37839536	37840535	74230	dELS	SINE	group-1	MIRc	NA	NA	NA	NA	cat	0.313805	484	0.551742917	Neuronal	1	FALSE	FALSE	chr2-37839536-37840535	S4	R0	NA	NA	NA
chr2	37842613	37843612	74231	dELS	SINE	None	MIR	NA	NA	NA	NA	mouse	0.777300002	576	0.532196626	Neuronal	1	FALSE	FALSE	chr2-37842613-37843612	S3	R0	NA	NA	NA
chr2	37845722	37846721	74232	CA	LINE	None	L2	NA	NA	NA	NA	rat	0.015433	341	0.759232034	Oligodendrocytes	1	FALSE	FALSE	chr2-37845722-37846721	S3	R0	NA	NA	NA
chr2	37846738	37847737	74233	CA	LINE	None	L2	NA	NA	NA	NA	rat	0.113057001	295	0.525724511	Neuronal	1	FALSE	FALSE	chr2-37846738-37847737	S3	R0	NA	NA	NA
chr2	37848450	37849549	74234	dELS	Simple_repeat	None	(TCA)n	NA	NA	NA	NA	mouse&rat	0.11197	284	0.697073259	Neuronal	2	FALSE	FALSE	chr2-37848450-37849549	S3	R0	NA	NA	NA
chr2	37851939	37852943	74235	dELS	SINE	group-1	AluJb	NA	NA	NA	NA	cat&rabbit	0.485829851	477	0.581141261	Neuronal	2	FALSE	FALSE	chr2-37851939-37852943	S3	R0	NA	NA	NA
chr2	37854910	37856625	74236	dELS	None	other	None	NA	PRDM15,REST,SP1	NA	NA	cat&horse&human&macaque&marmoset&mouse&rabbit&rat	0.282199301	472	0.331163879	Shared	8	FALSE	FALSE	chr2-37854910-37856625	S4	R3	NA	NA	NA
chr2	37857919	37859337	74237	dELS	LTR	other	LTR1F1	NA	NA	NA	NA	cat&cow&macaque&marmoset&rabbit	0.331554617	541	0.612612914	Neuronal	5	FALSE	FALSE	chr2-37857919-37859337	S3	R0	NA	NA	NA
chr2	37859338	37860757	74238	dELS	DNA	None	Charlie30a	NA	NA	NA	NA	marmoset&rabbit	0.064079577	344	0.451938591	Shared	2	FALSE	FALSE	chr2-37859338-37860757	S3	R0	NA	NA	NA
chr2	37865197	37866579	74239	dELS	LINE	group-1	L2b	NA	NA	NA	NA	cat&cow&marmoset&mouse	0.559391179	515	0.58723727	Neuronal	4	FALSE	FALSE	chr2-37865197-37866579	S4	R0	NA	NA	NA
chr2	37869451	37870450	74240	dELS	LINE	group-2	L3	NA	NA	NA	NA	cow	-0.038671001	338	0.646779061	Neuronal	1	FALSE	FALSE	chr2-37869451-37870450	S3	R0	NA	NA	NA
chr2	37870641	37872056	74241	dELS	DNA	group-1	hAT-N1_Mam	BCL11A,BHLHE40,BHLHE41,BMI1,BRD4,CHD4,CLOCK,CREB1,CREM,CTCF,DEAF1,EGR1,GMEB1,HCFC1,MEIS2,NEUROD11,NFIB,NR3C1,PKNOX1,Pol2,PRDM15,RELB,SATB2,SIN3A,SMC3,SP1,SREBF2,TBR1,TCF12,ZEB1,ZEB2,ZFP91,ZNF143	NA	NA	ARID1B,BRD4,CLOCK,Pol2	cow&horse&human&macaque&marmoset&mouse&rabbit&rat	0.354852401	492	0.742625878	Neuronal	8	FALSE	FALSE	chr2-37870641-37872056	S3	R3	NA	NA	NA
chr2	37872057	37873472	74242	dELS	Simple_repeat	other	(AC)n	BCL11A,BHLHE40,BHLHE41,BMI1,BRD4,CHD4,CLOCK,CREB1,CREM,CTCF,DEAF1,EGR1,GMEB1,HCFC1,MEIS2,NEUROD11,NFIB,NR3C1,PKNOX1,Pol2,PRDM15,RELB,SATB2,SIN3A,SMC3,SP1,SREBF2,TBR1,TCF12,ZEB1,ZEB2,ZFP91,ZNF143	NA	NA	ARID1B,BRD4,CLOCK,Pol2	cat&cow&horse&human&macaque&marmoset&mouse&rabbit&rat	0.053617231	399	0.725728384	Neuronal	9	FALSE	FALSE	chr2-37872057-37873472	S3	R4	NA	NA	NA
chr2	37873473	37874889	74243	pELS	LINE	other	L2a	NA	NA	NA	NA	cat&mouse	-0.099599154	259	0.601423561	Neuronal	2	FALSE	FALSE	chr2-37873473-37874889	S3	R0	NA	NA	NA
chr2	37875120	37876834	74244	PLS	LINE	group-1	L2a	NA	NA	NA	NA	cat&cow&mouse&rabbit	0.032341689	513	0.225653993	Shared	4	FALSE	FALSE	chr2-37875120-37876834	S3	R0	NA	NA	NA
chr2	37877025	37878407	74245	pELS	SINE	group-1	MIRb	CTCF	CTCF	CTCF	CTCF,RAD21,SMARCA5,SMC3,ZFP91	cat&cow&horse&human&macaque&marmoset&mouse&rabbit&rat	0.113123643	497	0.359351871	Shared	9	FALSE	FALSE	chr2-37877025-37878407	S4	R4	NA	NA	NA
chr2	37880984	37882084	74246	CA-CTCF	DNA	None	Charlie10	NA	NA	NA	NA	macaque&rabbit	0.023646686	328	0.464725942	Shared	2	FALSE	FALSE	chr2-37880984-37882084	S3	R0	NA	NA	NA
chr2	37884803	37885802	74247	dELS	DNA	group-1	MamRep38	NA	NA	NA	NA	horse	0.102686001	317	0.576406373	Neuronal	1	FALSE	FALSE	chr2-37884803-37885802	S3	R0	NA	NA	NA
chr2	37888440	37889439	74248	CA-CTCF	LTR	None	MLT2E	NA	NA	NA	NA	mouse	0.006364999	304	0.29313859	Shared	1	FALSE	FALSE	chr2-37888440-37889439	S3	R0	NA	NA	NA
chr2	37890534	37891757	74249	dELS	DNA	group-1	MER5A1	CTCF	CTCF,REST	CTCF	CTCF,RAD21,SMC3,ZFP91	horse&human&macaque&marmoset&mouse&rabbit&rat	-0.058956699	399	0.290140798	Shared	7	FALSE	FALSE	chr2-37890534-37891757	S3	R3	NA	NA	NA
chr2	37892208	37893207	74250	dELS	LTR	group-3	MER34A1	NA	REST	NA	NA	human	0.023720999	284	0.481251202	Shared	1	FALSE	FALSE	chr2-37892208-37893207	S3	R1	NA	NA	NA
chr2	37894067	37895858	74251	dELS	SINE	group-1	AluSz6	BRD4,EGR1,PKNOX1,SREBF2	CHD4,RELB,SP1	NA	NA	human&macaque&marmoset&mouse&rabbit	0.058705916	388	0.463095731	Shared	5	FALSE	FALSE	chr2-37894067-37895858	S3	R3	NA	NA	NA
chr2	37896058	37897057	74252	CA-CTCF	DNA	group-3	MER1B	NA	NA	NA	NA	macaque	0.138539	278	0.213329596	Shared	1	FALSE	FALSE	chr2-37896058-37897057	S3	R0	NA	NA	NA
chr2	37900445	37901444	74253	CA	LTR	None	MLT1A0	NA	NA	NA	NA	macaque	0.028542004	266	0.529275946	Shared	1	FALSE	FALSE	chr2-37900445-37901444	S2	R0	NA	NA	NA
chr2	37902120	37903119	74254	dELS	LTR	group-3	LTR48	NA	NA	NA	NA	cow	0.151332002	284	0.501671484	Neuronal	1	FALSE	FALSE	chr2-37902120-37903119	S3	R0	NA	NA	NA
chr2	37907179	37908178	74255	dELS	LINE	None	L1PA5	NA	NA	NA	NA	marmoset	0.089978002	252	0.341150911	Shared	1	FALSE	FALSE	chr2-37907179-37908178	S3	R0	NA	NA	NA
chr2	37911621	37912620	74256	dELS	LINE	None	L1M5	NA	NA	NA	NA	rat	0.130895	266	0.558769164	Neuronal	1	FALSE	FALSE	chr2-37911621-37912620	S3	R0	NA	NA	NA
chr2	37913760	37914969	74257	TF	Simple_repeat	None	(TTCTCC)n	NA	NA	NA	NA	horse&rabbit	0.046519008	278	0.688105481	Shared	2	FALSE	FALSE	chr2-37913760-37914969	S3	R0	NA	NA	NA
chr2	37916418	37917417	74258	dELS	DNA	group-2	MER5A	BCL11A,BHLHE40,BMI1,BRD4,CHD4,CLOCK,CREB1,CTCF,EGR1,GMEB1,NEUROD11,NR3C1,PKNOX1,RELB,SATB2,SIN3A,SP1,SREBF2,ZFP91	REST	NA	BCL11A,GMEB1,TBR1	human	0.121556	335	0.473220851	Shared	1	FALSE	FALSE	chr2-37916418-37917417	S3	R1	NA	NA	NA
chr2	37922955	37923954	74259	pELS	SINE	group-2	AluSz6	NA	NA	NA	NA	rabbit	0.058894	259	0.515947485	Shared	1	FALSE	FALSE	chr2-37922955-37923954	S3	R0	NA	NA	NA
chr2	37924525	37925988	74260	PLS	Low_complexity	group-1	G-rich	BRD4,CHD4,CLOCK,EGR1,KLF5,NEUROD11,NR2F1,PKNOX1,Pol2,RELB,SMC3,SREBF2,ZEB1	ASH2L,BRD4,CHD4,CTCF,FOS,PRDM15,RELB,REST,SP1,ZHX1	ASH1L,ASH2L,BHLHE41,BMI1,BRD4,CHD4,CTCF,DEAF1,E2F1,EWSR1,GMEB1,HCFC1,NR3C1,REST,OLIG2,PKNOX1,PRDM15,REST,SIN3A,SOX10,SOX8,SP1,SREBF2,TCF12,ZEB1,ZEB2,ZFP91,ZHX1,ZNF24	ARID1B,ARID3A,ARNT,ASH1L,ASH2L,ATF7,BHLHE40,BMI1,BRCA1,BRD4,CC2D1A,CHD4,CLOCK,CREB1,CREM,CTCF,DEAF1,DPF2,EED,EHMT2,EWSR1,FOXK2,GABPB1,GATA4,GMEB1,HNRNPK,KAT2B,KDM4A,MAZ,MEF2A,MEIS2,NCOR1,NEUROD1,NFIB,NFIC,NONO,NR2F1,NR2F2,NR3C1,OLIG2,PKNOX1,Pol2,RAD21,RB1,RELB,SIN3A,SIN3B,SIX4,SKIL,SMARCA5,SMC3,SOX8,SP1,SP4,SREBF2,TAF1,TBR1,TDP43,TRIM28,YY1,ZBTB7B,ZEB1,ZEB2,ZFP91,ZHX1,ZKSCAN1,ZNF143,ZNF207,ZNF24,ZNF384,ZNF407,ZNF592	cat&cow&horse&human&macaque&marmoset&mouse&rabbit&rat	-0.232449454	467	0.207756022	Shared	9	FALSE	FALSE	chr2-37924525-37925988	S3	R4	NA	NA	NA
chr2	37927882	37929130	74261	PLS	LINE	other	L1MEc	NA	NA	NA	NA	cat&human&mouse	0.206688551	335	0.468286766	Shared	3	FALSE	FALSE	chr2-37927882-37929130	S3	R3	NA	NA	NA
chr2	37942675	37943674	74262	None	SINE	None	MIRb	NA	NA	NA	NA	cat	0.148074	278	0.335742296	Shared	1	FALSE	FALSE	chr2-37942675-37943674	S3	R0	NA	NA	NA
chr2	37948221	37949220	74263	pELS	LTR	other	LTR40c	NA	NA	NA	NA	human	0.141210999	328	0.751328355	Excitatory	1	FALSE	FALSE	chr2-37948221-37949220	S3	R1	NA	NA	NA
chr2	37950213	37951381	74264	None	None	None	None	NA	NA	NA	NA	cat&macaque	0.621899059	573	0.409662512	Shared	2	FALSE	FALSE	chr2-37950213-37951381	S4	R0	NA	NA	NA
chr2	37951382	37952550	74265	None	None	None	None	NA	NA	NA	NA	macaque	0.170413174	415	0.395158525	Shared	1	FALSE	FALSE	chr2-37951382-37952550	S4	R0	NA	NA	NA
chr2	37965581	37966580	74266	None	LINE	None	L1MB3	NA	NA	NA	NA	macaque	-0.009231001	259	0.808429467	Excitatory	1	FALSE	FALSE	chr2-37965581-37966580	S2	R0	NA	NA	NA
chr2	37968031	37969638	74267	None	LINE	None	L1M5	NA	NA	NA	NA	macaque	0.15995398	332	0.212600157	Shared	1	FALSE	FALSE	chr2-37968031-37969638	S3	R0	NA	NA	NA
chr2	37978472	37979471	74268	None	Simple_repeat	None	(AGAT)n	NA	NA	NA	NA	horse	0.000899999	321	0.460083198	Shared	1	FALSE	FALSE	chr2-37978472-37979471	S3	R0	NA	NA	NA
chr2	37981652	37982762	74269	CA-H3K4me3	LTR	group-1	LTR78	CTCF,NFIC	CTCF	CTCF	CTCF,RAD21,SMC3,ZNF24	cat&cow&horse&human&macaque&marmoset&mouse&rabbit&rat	0.199227723	448	0.290226244	Shared	9	FALSE	FALSE	chr2-37981652-37982762	S3	R4	NA	NA	NA
chr2	37982763	37983874	74270	CA-CTCF	DNA	None	MER58A	NA	NA	NA	CTCF,RAD21,SMC3,ZNF24	cat&horse&human&macaque&marmoset&mouse&rabbit&rat	0.224331836	324	0.518935296	Shared	8	FALSE	FALSE	chr2-37982763-37983874	S3	R3	NA	NA	NA
chr2	37983983	37985317	74271	CA-CTCF	LINE	group-1	L3	CTCF	NA	NA	NA	cat&marmoset&mouse&rabbit	0.396807489	434	0.415169017	Shared	4	FALSE	FALSE	chr2-37983983-37985317	S3	R0	NA	NA	NA
chr2	37997094	37998331	74272	dELS	SINE	None	AluJr	BHLHE40,BRD4,CREB1,EGR1,PKNOX1,SP1	NA	NA	NA	cow&horse&human	0.478705169	613	0.657782521	Neuronal	3	FALSE	FALSE	chr2-37997094-37998331	S3	R3	NA	NA	NA
chr2	38010993	38012051	74273	dELS	LINE	other	L2b	NA	NA	NA	NA	cat&rat	-0.042772426	317	0.433278899	Shared	2	FALSE	FALSE	chr2-38010993-38012051	S3	R0	NA	NA	NA
chr2	38012857	38013931	74274	dELS	SINE	group-1	AluSp	NA	NA	NA	NA	cat&rabbit	0.208338606	377	0.521074263	Shared	2	FALSE	FALSE	chr2-38012857-38013931	S3	R0	NA	NA	NA
chr2	38014961	38015960	74275	dELS	SINE	group-2	AluSc	NA	NA	NA	NA	horse	0.126164001	373	0.755696087	Microglia	1	FALSE	FALSE	chr2-38014961-38015960	S3	R0	NA	NA	NA
chr2	38017993	38018992	74276	dELS	Simple_repeat	None	(CACACA)n	BCL11A,CREB1,EGR1,GMEB1,NR3C1,SP1	NA	NA	NA	human	0.151276001	388	0.625151332	Neuronal	1	FALSE	FALSE	chr2-38017993-38018992	S3	R1	NA	NA	NA
chr2	38020385	38021384	74277	CA-H3K4me3	LTR	None	LTR12C	NA	NA	NA	NA	rat	-0.107861998	NA	0.628089363	Neuronal	1	FALSE	FALSE	chr2-38020385-38021384	S3	R0	NA	NA	NA
chr2	38022445	38023444	74278	None	Low_complexity	None	A-rich	NA	NA	NA	NA	cat	0.159595998	313	0.374654346	Shared	1	FALSE	FALSE	chr2-38022445-38023444	S4	R0	NA	NA	NA
chr2	38024572	38025571	74279	None	LINE	None	L1ME1	NA	NA	NA	NA	rabbit	0.142781001	278	0.639636381	Neuronal	1	FALSE	FALSE	chr2-38024572-38025571	S3	R0	NA	NA	NA
chr2	38030411	38031410	74280	dELS	SINE	None	FAM	NA	NA	NA	NA	rabbit	0.182465002	469	0.387643132	Shared	1	FALSE	FALSE	chr2-38030411-38031410	S3	R0	NA	NA	NA
chr2	38033716	38034715	74281	dELS	DNA	None	Charlie7a	NA	NA	NA	NA	mouse	0.348549	524	0.362017984	Shared	1	FALSE	FALSE	chr2-38033716-38034715	S3	R0	NA	NA	NA
chr2	38035796	38037349	74282	PLS	SINE	None	MIRb	NA	NA	NA	NA	cow&human&mouse&rabbit	-0.033131275	328	0.379177735	Shared	4	FALSE	FALSE	chr2-38035796-38037349	S3	R3	NA	NA	NA
chr2	38037350	38038904	74283	pELS	LINE	other	L2a	BCL11A,BMI1,CREB1,CTCF,EGR1,NEUROD11,SIN3A,SP1	NA	NA	CLOCK	human&macaque&marmoset&mouse&rabbit	-0.181238587	444	0.550483136	Neuronal	5	FALSE	FALSE	chr2-38037350-38038904	S3	R3	NA	NA	NA
chr2	38047742	38048741	74284	CA	None	None	None	NA	NA	NA	NA	macaque	0.143450003	321	0.630848755	Neuronal	1	FALSE	FALSE	chr2-38047742-38048741	S3	R0	NA	NA	NA
chr2	38055739	38056738	74285	CA-H3K4me3	LINE	None	L2b	NA	NA	NA	NA	rat	0.048688	358	0.384946046	Shared	1	FALSE	FALSE	chr2-38055739-38056738	S3	R0	NA	NA	NA
chr2	38057184	38058183	74286	dELS	LINE	None	L1MEh	NA	NA	NA	NA	cow	0.094675999	300	0.463954723	Shared	1	FALSE	FALSE	chr2-38057184-38058183	S3	R0	NA	NA	NA
chr2	38059859	38061725	74287	dELS	LINE	None	L2a	NA	NA	NA	NA	cat&mouse&rabbit	-0.03337547	390	0.473031523	Shared	3	FALSE	FALSE	chr2-38059859-38061725	S3	R0	NA	NA	NA
chr2	38066410	38067409	74288	PLS	None	group-1	None	NA	NA	NA	NA	mouse	0.266945998	377	0.282326101	Shared	1	FALSE	FALSE	chr2-38066410-38067409	S4	R0	NA	NA	NA
chr2	38068029	38069028	74289	pELS	Simple_repeat	group-1	(TTCTT)n	NA	NA	NA	NA	rabbit	0.335928	447	0.588698197	Neuronal	1	FALSE	FALSE	chr2-38068029-38069028	S4	R0	NA	NA	NA
chr2	38073436	38074802	74290	PLS	DNA	group-1	MER53	NA	NA	NA	NA	cat&cow&horse&human&macaque&rabbit&rat	0.97706218	599	0.433165319	Shared	7	FALSE	TRUE	chr2-38073436-38074802	S4	R3	NA	NA	NA
chr2	38074803	38076170	74291	PLS	None	group-1	None	ASH2L,CLOCK,CTCF,NEUROD11	NA	NA	CTCF,SMC3	cat&cow&horse&human&macaque&marmoset&mouse&rabbit&rat	1.583516077	609	0.399833194	Shared	9	FALSE	TRUE	chr2-38074803-38076170	S4	R4	NA	NA	NA
chr2	38076171	38077538	74292	PLS	Simple_repeat	group-2	(GGCGG)n	ASH2L,CLOCK,CTCF,NEUROD11	NA	NA	CTCF,SMC3	cat&cow&horse&human&macaque&mouse&rabbit&rat	0.528260235	606	0.241065187	Shared	8	FALSE	FALSE	chr2-38076171-38077538	S3	R3	NA	NA	NA
chr2	38079973	38081046	74293	dELS	LTR	other	LTR7	NA	NA	NA	NA	cat&horse&rabbit	0.056518624	300	0.572892474	Neuronal	3	FALSE	FALSE	chr2-38079973-38081046	S3	R0	NA	NA	NA
chr2	38090409	38091685	74294	dELS	SINE	None	MIR	NA	NA	NA	NA	cat&human&macaque&rabbit&rat	0.17953563	405	0.531419161	Neuronal	5	FALSE	FALSE	chr2-38090409-38091685	S3	R3	NA	NA	NA
chr2	38091686	38092963	74295	dELS	SINE	other	MIR	NA	NA	NA	NA	cat&horse&human&macaque&marmoset&mouse&rat	0.013786385	366	0.467026197	Shared	7	FALSE	FALSE	chr2-38091686-38092963	S3	R3	NA	NA	NA
chr2	38093234	38094554	74296	dELS	DNA	group-1	Charlie1b	BRD4,CREB1,EGR1,PKNOX1,SP1	NA	NA	NA	cat&cow&human&marmoset&mouse&rabbit	0.320934897	470	0.720369114	Excitatory	6	FALSE	FALSE	chr2-38093234-38094554	S3	R3	NA	NA	NA
chr2	38095739	38097255	74297	pELS	SINE	group-1	MIR3	BRD4,EGR1,KLF5,NEUROD11,NR3C1	NA	NA	NA	cat&cow&horse&human&macaque&marmoset&mouse&rabbit&rat	0.983330911	682	0.748023769	Excitatory	9	FALSE	FALSE	chr2-38095739-38097255	S4	R4	NA	NA	NA
chr2	38098039	38099559	74298	PLS	None	group-1	None	NA	NA	NA	NA	human&macaque&marmoset&rabbit	-0.079591716	377	0.432808665	Shared	4	FALSE	FALSE	chr2-38098039-38099559	S3	R3	NA	NA	NA
chr2	38099560	38101080	74299	pELS	LINE	group-1	L2	NA	NA	NA	NA	mouse&rabbit	0.408266274	610	0.494782408	Shared	2	FALSE	FALSE	chr2-38099560-38101080	S3	R0	NA	NA	NA
chr2	38106459	38107900	74300	PLS	LTR	group-3	LTR9	BCL11A,BRD4,CREB1,EGR1,GMEB1,NEUROD11,NR3C1,PKNOX1,SREBF2	NA	NA	ZNF384	cow&human	-0.016540222	427	0.755779176	Excitatory	2	FALSE	FALSE	chr2-38106459-38107900	S3	R3	NA	NA	NA
chr2	38107918	38109737	74301	PLS	Simple_repeat	group-1	(CATGTG)n	NA	NA	NA	NA	cat&horse	-0.010298353	371	0.798226982	Excitatory	2	FALSE	FALSE	chr2-38107918-38109737	S3	R0	NA	NA	NA
chr2	38111653	38113398	74302	dELS	SINE	group-1	MIR3	NA	NA	NA	NA	cat&mouse	0.132486254	426	0.530159521	Shared	2	FALSE	FALSE	chr2-38111653-38113398	S2	R0	NA	NA	NA
chr2	38113402	38114929	74303	dELS	LINE	other	L1MB2	BRD4,CLOCK,CREB1,EGR1,GMEB1,NR3C1,TBR1	NA	NA	NA	horse&human&macaque&marmoset	0.183201571	338	0.575898488	Neuronal	4	FALSE	FALSE	chr2-38113402-38114929	S3	R3	NA	NA	NA
chr2	38114930	38116457	74304	dELS	Simple_repeat	other	(G)n	CTCF	CTCF	CTCF	CTCF,RAD21	cat&horse&human&macaque&marmoset&rabbit	0.103929319	347	0.430002679	Shared	6	FALSE	FALSE	chr2-38114930-38116457	S3	R3	NA	NA	NA
chr2	38116458	38117985	74305	dELS	LINE	group-1	L1ME4a	NA	NA	NA	NA	macaque&marmoset&rabbit	0.113965315	341	0.344176228	Shared	3	FALSE	FALSE	chr2-38116458-38117985	S4	R0	NA	NA	NA
chr2	38121139	38122184	74306	pELS	SINE	group-1	MIR3	NA	NA	NA	NA	cow&human&macaque	0.119129063	432	0.411422032	Shared	3	FALSE	FALSE	chr2-38121139-38122184	S3	R3	NA	NA	NA
chr2	38122185	38123231	74307	pELS	SINE	None	MIR3	NA	REST	NA	MITF	cow&human&macaque&mouse	0.355722064	421	0.717549673	Astrocytes	4	FALSE	FALSE	chr2-38122185-38123231	S4	R3	NA	NA	NA
chr2	38123506	38124505	74308	pELS	SINE	None	AluSz6	NA	NA	NA	NA	mouse	0.232501001	344	0.459116778	Shared	1	FALSE	FALSE	chr2-38123506-38124505	S3	R0	NA	NA	NA
chr2	38125205	38126488	74309	pELS	LTR	None	MSTA	BCL11A,BHLHE40,BRD4,CLOCK,CREB1,DEAF1,EGR1,GMEB1,HCFC1,KLF16,KLF5,NR3C1,PKNOX1,Pol2,SATB2,SIN3A,SMC3,SP1,SREBF2,STAT4,TBR1,ZEB1,ZFP91	NA	NA	ARID3A,BCL11A,MEF2A,SIN3B,ZNF407	human&macaque&marmoset	0.485337226	642	0.686411988	Neuronal	3	FALSE	FALSE	chr2-38125205-38126488	S3	R2	NA	NA	NA
chr2	38126656	38128260	74310	TF	LTR	None	MSTA-int	NA	NA	NA	NA	cat&cow&horse&mouse&rat	0.135603737	272	0.451612107	Shared	5	FALSE	FALSE	chr2-38126656-38128260	S2	R0	NA	NA	NA
chr2	38128446	38130194	74311	dELS	LTR	other	MLT1O	NA	BRD4,CHD4,PRDM15,RELB,REST,SP1	NA	NA	human&macaque&marmoset	0.198240137	393	0.808602263	Microglia	3	FALSE	FALSE	chr2-38128446-38130194	S3	R2	NA	NA	NA
chr2	38130195	38131943	74312	dELS	DNA	other	MER58B	ASH1L,BCL11A,BHLHE40,BRD4,CHD4,CLOCK,CREB1,CREM,EGR1,GMEB1,KLF16,KLF5,MEIS2,NEUROD11,NFIB,NR3C1,PKNOX1,Pol2,PRDM15,RELB,SIN3A,SMC3,SP1,SREBF2,SRF,TBR1,ZEB1	NA	NA	BCL11A,BRD4,SMARCA5,TRIM28	cat&horse&human&macaque&marmoset	0.013033733	335	0.621772659	Shared	5	FALSE	FALSE	chr2-38130195-38131943	S3	R3	NA	NA	NA
chr2	38138436	38140070	74313	pELS	Unknown	group-1	UCON105	NA	NA	NA	NA	cat&cow&horse&marmoset&mouse&rabbit	0.16250948	491	0.622332085	Neuronal	6	FALSE	FALSE	chr2-38138436-38140070	S3	R0	NA	NA	NA
chr2	38140071	38141705	74314	dELS	LINE	None	L1MC4	CREB1	NA	NA	NA	human&marmoset&mouse&rabbit&rat	0.052034251	344	0.51638832	Neuronal	5	FALSE	FALSE	chr2-38140071-38141705	S3	R3	NA	NA	NA
chr2	38141706	38143341	74315	dELS	LINE	None	L1MEf	CREB1	NA	NA	NA	macaque&marmoset&rabbit	0.044647311	284	0.678728332	Neuronal	3	FALSE	FALSE	chr2-38141706-38143341	S3	R0	NA	NA	NA
chr2	38145795	38147409	74316	PLS	LINE	group-2	L2a	NR3C1,PKNOX1	REST,SP1	NA	BRD4,NEUROD1,SMC3,TRIM28	cat&cow&human&macaque&marmoset&mouse&rabbit	0.215549844	484	0.635114197	Shared	7	FALSE	FALSE	chr2-38145795-38147409	S3	R3	NA	NA	NA
chr2	38151725	38152724	74317	dELS	DNA	other	Tigger17a	NA	NA	NA	NA	macaque	0.20554	344	0.666557509	Shared	1	FALSE	FALSE	chr2-38151725-38152724	S3	R0	NA	NA	NA
chr2	38154329	38155328	74318	dELS	DNA	None	MER63A	NA	NA	NA	NA	human	0.118453999	290	0.489802356	Shared	1	FALSE	FALSE	chr2-38154329-38155328	S3	R1	NA	NA	NA
chr2	38155909	38156908	74319	dELS	LTR	group-1	MLT1C	NA	NA	NA	NA	rabbit	-0.004754	272	0.479063015	Shared	1	FALSE	FALSE	chr2-38155909-38156908	S3	R0	NA	NA	NA
chr2	38158032	38159208	74320	dELS	LTR	group-1	LTR36	NA	NA	NA	NA	cat&cow&human&marmoset&mouse	0.420024638	512	0.735825363	Astrocytes	5	FALSE	FALSE	chr2-38158032-38159208	S3	R3	NA	NA	NA
chr2	38159209	38160385	74321	dELS	None	group-1	None	NA	BRD4,PRDM15,REST	NA	NA	cat&cow&human&macaque&marmoset	0.489457094	429	0.80144957	Astrocytes	5	FALSE	FALSE	chr2-38159209-38160385	S3	R3	NA	NA	NA
chr2	38160694	38161693	74322	dELS	None	None	None	NA	NA	NA	NA	rabbit	0.063802999	300	0.628580723	Shared	1	FALSE	FALSE	chr2-38160694-38161693	S3	R0	NA	NA	NA
chr2	38162419	38163710	74323	dELS	DNA	other	MADE1	NA	NA	NA	NA	human&macaque&marmoset	0.08659907	371	0.649738446	Shared	3	FALSE	FALSE	chr2-38162419-38163710	S3	R2	NA	NA	NA
chr2	38164591	38165590	74324	dELS	DNA	None	MER20	NA	NA	NA	NA	rabbit	0.040789	259	0.44041176	Shared	1	FALSE	FALSE	chr2-38164591-38165590	S3	R0	NA	NA	NA
chr2	38169477	38170476	74325	dELS	LTR	group-1	MLT1K	NA	NA	NA	NA	mouse	0.41738	498	0.453388913	Shared	1	FALSE	FALSE	chr2-38169477-38170476	S3	R0	NA	NA	NA
chr2	38173326	38174929	74326	dELS	LINE	group-1	L1MA9	NA	NA	NA	NA	cow&horse&macaque	0.198816708	399	0.439319186	Shared	3	FALSE	FALSE	chr2-38173326-38174929	S3	R0	NA	NA	NA
chr2	38176889	38177888	74327	dELS	LTR	group-1	MLT1N2	NA	NA	NA	NA	cow	0.010901999	416	0.350394189	Shared	1	FALSE	FALSE	chr2-38176889-38177888	S3	R0	NA	NA	NA
chr2	38177951	38179585	74328	dELS	LINE	other	L2	BCL11A,ZEB1	REST,SP1	NA	GMEB1	cat&human&macaque&marmoset	0.191352905	407	0.844603894	Microglia	4	FALSE	FALSE	chr2-38177951-38179585	S3	R3	NA	NA	NA
chr2	38182852	38184025	74329	dELS	SINE	group-1	AluJr	NA	NA	NA	NA	cat&rabbit	0.001802384	317	0.555055222	Shared	2	FALSE	FALSE	chr2-38182852-38184025	S3	R0	NA	NA	NA
chr2	38184096	38185720	74330	dELS	DNA	group-1	MamRep434	NA	NA	NA	NA	cat&horse&human&macaque&marmoset&mouse&rabbit	0.314921847	489	0.750195565	Microglia	7	FALSE	FALSE	chr2-38184096-38185720	S3	R3	NA	NA	NA
chr2	38187105	38188104	74331	dELS	None	group-1	None	NA	NA	NA	NA	mouse	0.392557	533	0.312138535	Shared	1	FALSE	FALSE	chr2-38187105-38188104	S3	R0	NA	NA	NA
chr2	38190421	38192229	74332	pELS	LTR	other	MLT1A	NA	NA	NA	NA	macaque&rabbit	0.229188503	493	0.263059328	Shared	2	FALSE	FALSE	chr2-38190421-38192229	S3	R0	NA	NA	NA
chr2	38193190	38194378	74333	pELS	LTR	None	MER39B	NA	NA	NA	NA	horse&mouse&rabbit	0.1645164	304	0.493372314	Shared	3	FALSE	FALSE	chr2-38193190-38194378	S3	R0	NA	NA	NA
chr2	38196864	38198518	74334	None	LINE	None	L2b	NA	NA	NA	NA	cat&horse&mouse&rabbit	0.089364955	393	0.688869474	Neuronal	4	FALSE	FALSE	chr2-38196864-38198518	S3	R0	NA	NA	NA
chr2	38198519	38200174	74335	dELS	Simple_repeat	None	(CA)n	NA	NA	NA	NA	cat&mouse&rabbit	0.001422101	272	0.42379667	Shared	3	FALSE	FALSE	chr2-38198519-38200174	S3	R0	NA	NA	NA
chr2	38200384	38201383	74336	dELS	Simple_repeat	group-1	(AGAT)n	NA	NA	NA	NA	horse	0.489210001	493	0.447130592	Shared	1	FALSE	FALSE	chr2-38200384-38201383	S3	R0	NA	NA	NA
chr2	38202331	38204159	74337	dELS	None	group-1	None	NA	NA	NA	NA	cat&cow&horse	1.410271187	644	0.441109665	Shared	3	FALSE	FALSE	chr2-38202331-38204159	S4	R0	NA	NA	NA
chr2	38208574	38209573	74338	None	LINE	None	L1ME4c	NA	NA	NA	NA	rabbit	0.125658	324	0.564036152	Neuronal	1	FALSE	FALSE	chr2-38208574-38209573	S3	R0	NA	NA	NA
chr2	38209580	38210579	74339	None	LINE	None	L1MD1	NA	NA	NA	NA	human	0.075340001	304	0.765648183	Excitatory	1	FALSE	FALSE	chr2-38209580-38210579	S3	R1	NA	NA	NA
chr2	38213030	38214123	74340	dELS	DNA	None	Tigger12c	NA	NA	NA	NA	marmoset&mouse	-0.037639852	272	0.598322999	Neuronal	2	FALSE	FALSE	chr2-38213030-38214123	S3	R0	NA	NA	NA
chr2	38214124	38215217	74341	dELS	None	group-1	None	NA	NA	NA	NA	cat&mouse	0.767715721	613	0.342785627	Shared	2	FALSE	FALSE	chr2-38214124-38215217	S4	R0	NA	NA	NA
chr2	38216876	38217875	74342	dELS	SINE	other	MIRb	NA	NA	NA	NA	rabbit	0.000398	284	0.618260663	Neuronal	1	FALSE	FALSE	chr2-38216876-38217875	S3	R0	NA	NA	NA
chr2	38217952	38219454	74343	dELS	LINE	group-3	L2c	NA	NA	NA	NA	cow&horse&macaque&marmoset	-0.03097272	290	0.613603096	Shared	4	FALSE	FALSE	chr2-38217952-38219454	S3	R0	NA	NA	NA
chr2	38231359	38232691	74344	pELS	Simple_repeat	None	(AATA)n	NA	NA	NA	NA	cat&rat	0.07883796	540	0.388853049	Shared	2	FALSE	FALSE	chr2-38231359-38232691	S3	R0	NA	NA	NA
chr2	38233270	38234269	74345	dELS	None	group-1	None	NA	NA	NA	NA	rabbit	0.372632001	405	0.590623983	Shared	1	FALSE	FALSE	chr2-38233270-38234269	S4	R0	NA	NA	NA
chr2	38238277	38239296	74346	pELS	LINE	None	L2c	NA	NA	NA	NA	cow&mouse&rabbit	-0.015975489	313	0.258342088	Shared	3	FALSE	FALSE	chr2-38238277-38239296	S3	R0	NA	NA	NA
chr2	38239297	38240316	74347	PLS	LINE	group-1	L2c	NA	NA	NA	NA	cat&cow&horse&rabbit	0.356088234	459	0.572982771	Shared	4	FALSE	FALSE	chr2-38239297-38240316	S3	R0	NA	NA	NA
chr2	38250692	38251691	74348	TF	LTR	None	ERV3-16A3_I-int	NA	NA	NA	NA	marmoset	0.166271997	278	0.604477714	Shared	1	FALSE	FALSE	chr2-38250692-38251691	S2	R0	NA	NA	NA
chr2	38259101	38260100	74349	dELS	DNA	group-3	MER45B	NA	NA	NA	NA	cat	0.084354003	313	0.388469136	Shared	1	FALSE	FALSE	chr2-38259101-38260100	S3	R0	NA	NA	NA
chr2	38260172	38261692	74350	dELS	Simple_repeat	other	(AC)n	BRD4,CREB1,NR3C1,ZEB1	NA	NA	NA	human&macaque&marmoset&rabbit	0.044401709	317	0.729863309	Excitatory	4	FALSE	FALSE	chr2-38260172-38261692	S3	R3	NA	NA	NA
chr2	38261703	38263058	74351	dELS	LINE	group-1	L2b	NA	NA	NA	NA	cow&horse&rabbit	0.004165929	442	0.719714922	OPCs	3	FALSE	FALSE	chr2-38261703-38263058	S3	R0	NA	NA	NA
chr2	38263770	38264854	74352	dELS	LTR	group-1	MLT1K	NA	NA	NA	NA	cat&marmoset&mouse	0.587711519	541	0.404075299	Shared	3	FALSE	FALSE	chr2-38263770-38264854	S3	R0	NA	NA	NA
chr2	38264855	38265940	74353	dELS	LINE	group-1	L1MD3	NA	NA	NA	NA	marmoset&mouse&rabbit	0.385673111	514	0.406431911	Shared	3	FALSE	FALSE	chr2-38264855-38265940	S3	R0	NA	NA	NA
chr2	38268375	38269374	74354	dELS	None	group-1	None	NA	NA	NA	NA	macaque	0.299744999	471	0.374908107	Shared	1	FALSE	FALSE	chr2-38268375-38269374	S3	R0	NA	NA	NA
chr2	38272588	38273587	74355	CA	Simple_repeat	None	(CA)n	NA	NA	NA	NA	rabbit	-0.093473	300	0.594272314	Neuronal	1	FALSE	FALSE	chr2-38272588-38273587	S3	R0	NA	NA	NA
chr2	38273887	38275542	74356	dELS	DNA	other	Tigger1	BRD4,CTCF,SATB2,SMC3,ZFP91	CTCF	CTCF	CHD4,CTCF,RAD21,SATB2,SMARCA5	cat&cow&horse&human&macaque&mouse&rabbit	0.106961958	517	0.325641649	Shared	7	FALSE	FALSE	chr2-38273887-38275542	S3	R3	NA	NA	NA
chr2	38280152	38281151	74357	CA	LTR	None	ERVL-E-int	NA	NA	NA	NA	macaque	-0.026480998	259	0.788159823	OPCs	1	FALSE	FALSE	chr2-38280152-38281151	S2	R0	NA	NA	NA
chr2	38282433	38283466	74358	pELS	LINE	None	L2a	NA	NA	NA	NA	horse&rat	0.004408126	284	0.628890183	Neuronal	2	FALSE	FALSE	chr2-38282433-38283466	Variable	R0	NA	NA	NA
chr2	38291899	38292905	74359	TF	LTR	None	THE1C	NA	NA	NA	NA	human	-0.002260179	259	0.45266159	Shared	1	FALSE	FALSE	chr2-38291899-38292905	S3	R1	NA	NA	NA
chr2	38292906	38293912	74360	CA-H3K4me3	None	None	None	NA	NA	NA	NA	human&macaque	0.075877854	344	0.48445364	Shared	2	FALSE	FALSE	chr2-38292906-38293912	S3	R2	NA	NA	NA
chr2	38295007	38296041	74361	dELS	LINE	None	Penelope1_Vert	NA	NA	NA	NA	cat&cow&marmoset	4.484600975	854	0.561919705	Neuronal	3	FALSE	FALSE	chr2-38295007-38296041	S4	R0	NA	NA	NA
chr2	38296042	38297077	74362	CA	None	group-1	None	NA	NA	NA	NA	cat&marmoset	3.422060818	854	0.455328815	Shared	2	FALSE	FALSE	chr2-38296042-38297077	S4	R0	NA	NA	NA
chr2	38298657	38299656	74363	dELS	DNA	None	Tigger19a	NA	NA	NA	NA	cat	0.759533006	660	0.369781881	Shared	1	FALSE	FALSE	chr2-38298657-38299656	S3	R0	NA	NA	NA
chr2	38301261	38302995	74364	dELS	LINE	group-3	L1MA3	NA	NA	NA	NA	macaque&marmoset	0.163103745	290	0.39195338	Shared	2	FALSE	FALSE	chr2-38301261-38302995	S2	R0	NA	NA	NA
chr2	38315365	38316462	74365	dELS	LINE	group-1	L2a	CTCF	CTCF,REST,SP1	CTCF,ZEB2	CTCF,RAD21,ZFP91	cat&cow&horse&human&macaque&marmoset&mouse&rabbit&rat	0.444706738	501	0.245851392	Shared	9	FALSE	FALSE	chr2-38315365-38316462	S3	R4	NA	NA	NA
chr2	38316463	38317560	74366	pELS	SINE	None	MIRc	NA	NA	NA	NA	cat&marmoset&mouse&rabbit&rat	0.313508196	356	0.396543679	Shared	5	FALSE	FALSE	chr2-38316463-38317560	S3	R0	NA	NA	NA
chr2	38319053	38320395	74367	pELS	LINE	None	L1MC5a	NA	NA	NA	NA	cat&cow&rat	0.207594936	431	0.536404082	Neuronal	3	FALSE	FALSE	chr2-38319053-38320395	S3	R0	NA	NA	NA
chr2	38321372	38322371	74368	dELS	LINE	None	L2a	NA	NA	NA	NA	cat	0.172709	358	0.387417636	Shared	1	FALSE	FALSE	chr2-38321372-38322371	S3	R0	NA	NA	NA
chr2	38322443	38323442	74369	dELS	SINE	None	AluJo	NA	NA	NA	NA	mouse	0.295895001	368	0.394601675	Shared	1	FALSE	FALSE	chr2-38322443-38323442	S3	R0	NA	NA	NA
chr2	38323539	38325198	74370	dELS	LINE	group-2	L1MB8	NA	NA	NA	NA	horse&marmoset	0.112276507	328	0.355722888	Shared	2	FALSE	FALSE	chr2-38323539-38325198	S3	R0	NA	NA	NA
chr2	38333316	38334885	74371	None	Simple_repeat	None	(TA)n	NA	NA	NA	NA	cat&cow	0.112092994	341	0.408041126	Shared	2	FALSE	FALSE	chr2-38333316-38334885	S3	R0	NA	NA	NA
chr2	38335011	38336854	74372	dELS	SINE	None	MIRb	NA	NA	NA	NA	cat&human&rabbit	0.270329175	332	0.510661715	Neuronal	3	FALSE	FALSE	chr2-38335011-38336854	S3	R3	NA	NA	NA
chr2	38337706	38338705	74373	None	LINE	None	L1MC3	NA	NA	NA	NA	macaque	0.159045999	317	0.592745002	Shared	1	FALSE	FALSE	chr2-38337706-38338705	S3	R0	NA	NA	NA
chr2	38341457	38342565	74374	None	SINE	None	AluJr	NA	NA	NA	NA	cow&mouse	0.282017132	364	0.369497878	Shared	2	FALSE	FALSE	chr2-38341457-38342565	S3	R0	NA	NA	NA
chr2	38344766	38345765	74375	pELS	None	None	None	NA	NA	NA	NA	horse	0.408882002	366	0.36282216	Shared	1	FALSE	FALSE	chr2-38344766-38345765	S3	R0	NA	NA	NA
chr2	38346141	38347140	74376	dELS	LINE	None	L2c	NA	NA	NA	NA	cat	0.197280001	284	0.391646939	Shared	1	FALSE	FALSE	chr2-38346141-38347140	S3	R0	NA	NA	NA
chr2	38350316	38351315	74377	None	LINE	None	L1MC1	NA	NA	NA	NA	cat	0.330916001	368	0.321529322	Shared	1	FALSE	FALSE	chr2-38350316-38351315	S3	R0	NA	NA	NA
chr2	38355257	38356256	74378	None	SINE	None	AluJb	NA	NA	NA	NA	marmoset	-0.000812	313	0.379278024	Shared	1	FALSE	FALSE	chr2-38355257-38356256	S2	R0	NA	NA	NA
chr2	38357557	38358556	74379	TF	SINE	None	AluYc	NA	NA	NA	NA	cat	0.221128	328	0.489492809	Shared	1	FALSE	FALSE	chr2-38357557-38358556	S3	R0	NA	NA	NA
chr2	38358959	38360434	74380	dELS	SINE	None	AluJb	NA	NA	NA	NA	human&macaque&marmoset&rabbit	0.330775067	505	0.543526074	Shared	4	FALSE	FALSE	chr2-38358959-38360434	S3	R3	NA	NA	NA
chr2	38361443	38362453	74381	dELS	DNA	None	MER5A	NA	NA	NA	NA	mouse&rat	0.329746785	347	0.356695881	Shared	2	FALSE	FALSE	chr2-38361443-38362453	S3	R0	NA	NA	NA
chr2	38363836	38364835	74382	dELS	SINE	None	AluY	NA	NA	NA	NA	macaque	0.369659003	455	0.491161922	Shared	1	FALSE	FALSE	chr2-38363836-38364835	S3	R0	NA	NA	NA
chr2	38364865	38366435	74383	dELS	Simple_repeat	group-2	(A)n	NA	NA	NA	NA	marmoset&rabbit	0.222565881	397	0.397148279	Shared	2	FALSE	FALSE	chr2-38364865-38366435	S3	R0	NA	NA	NA
chr2	38366520	38367519	74384	dELS	SINE	None	AluY	NA	NA	NA	NA	cow	0.205929001	380	0.444263863	Shared	1	FALSE	FALSE	chr2-38366520-38367519	S3	R0	NA	NA	NA
chr2	38376515	38377952	74385	PLS	Simple_repeat	group-1	(CGCC)n	BCL11A,BRD4,CLOCK,CREB1,CREM,EGR1,KLF16,NEUROD11,NR3C1,PKNOX1,Pol2,RELB,SIN3A,SP1,TBR1,YY1	BRD4,CHD4,PRDM15,RELB,REST,SP1,YY1	ASH1L,BHLHE41,CHD4,CREB1,CTCF,GMEB1,HCFC1,NR3C1,REST,PKNOX1,Pol2,PRDM15,RELB,REST,SIN3A,SMARCA5,SMC3,SOX8,SP1,YY1,ZEB1,ZEB2,ZFP91,ZHX1,ZNF24	ARID1B,ARID3A,ARNT,ASH1L,ASH2L,ATF7,BCL11A,BMI1,BRCA1,BRD4,CC2D1A,CHD4,CLOCK,CREB1,CREM,CTCF,DPF2,EED,EGR1,EHMT2,EWSR1,FOXK2,GABPB1,GATA4,GATAD2A,GMEB1,HNRNPK,KAT2B,KDM4A,KLF5,MAZ,MEF2A,MEIS2,NCOA2,NCOR1,NEUROD1,NFIB,NFIC,NONO,NR2F1,NR2F2,NR3C1,OLIG2,PKNOX1,Pol2,RAD21,RB1,RELB,REST,SIN3A,SIN3B,SKIL,SMARCA5,SMC3,SOX8,SP1,SP4,SREBF2,SRF,TAF1,TRIM28,YBX1,YBX3,YY1,ZEB1,ZEB2,ZFP91,ZHX1,ZKSCAN1,ZNF143,ZNF207,ZNF24,ZNF384,ZNF407	cat&cow&horse&human&macaque&marmoset&mouse&rabbit&rat	1.241276775	750	0.35560748	Shared	9	FALSE	FALSE	chr2-38376515-38377952	S4	R4	NA	NA	NA
chr2	38378322	38379321	74386	pELS	Simple_repeat	group-2	(TTTCT)n	NA	NA	NA	NA	mouse	0.120225003	309	0.184527137	Shared	1	FALSE	FALSE	chr2-38378322-38379321	S3	R0	NA	NA	NA
chr2	38380023	38382004	74387	dELS	SINE	other	MIRb	NA	PRDM15,REST,SP1	NA	NA	cow&human&rabbit	0.077675076	353	0.515207492	Shared	3	FALSE	FALSE	chr2-38380023-38382004	S3	R3	NA	NA	NA
chr2	38383387	38384386	74388	dELS	SINE	None	AluSp	NA	NA	NA	NA	human	0.233936002	540	0.461171816	Shared	1	FALSE	FALSE	chr2-38383387-38384386	S3	R1	NA	NA	NA
chr2	38386131	38387130	74389	dELS	Low_complexity	other	GA-rich	NA	NA	NA	NA	horse	-0.077670999	284	0.457735622	Shared	1	FALSE	FALSE	chr2-38386131-38387130	S3	R0	NA	NA	NA
chr2	38388539	38390192	74390	dELS	LTR	group-3	LTR73	NA	NA	NA	NA	cow&horse&human&macaque&marmoset	0.210674728	377	0.375474449	Shared	5	FALSE	FALSE	chr2-38388539-38390192	S3	R3	NA	NA	NA
chr2	38395868	38396867	74391	dELS	SINE	group-1	AluSx1	NA	NA	NA	NA	marmoset	0.398337999	507	0.234864319	Shared	1	FALSE	FALSE	chr2-38395868-38396867	S3	R0	NA	NA	NA
chr2	38397444	38398443	74392	dELS	LTR	None	LTR12C	NA	NA	NA	NA	cat	-0.175130997	NA	0.426966477	Shared	1	FALSE	FALSE	chr2-38397444-38398443	S3	R0	NA	NA	NA
chr2	38406246	38407617	74393	pELS	SINE	group-1	MIR3	NA	BRD4,PRDM15,REST	NA	KAT2B	cat&cow&horse&human&macaque&marmoset&mouse&rabbit	0.398680029	533	0.857629529	Astrocytes	8	FALSE	FALSE	chr2-38406246-38407617	S3	R3	NA	NA	NA
chr2	38407618	38408989	74394	PLS	LINE	group-2	L3b	NA	NA	NA	NA	cat&cow&horse&human&macaque&marmoset&mouse&rabbit&rat	0.004301749	278	0.881913374	Astrocytes	9	FALSE	FALSE	chr2-38407618-38408989	S3	R4	NA	NA	NA
chr2	38408990	38410361	74395	PLS	SINE	group-2	AluSx	BCL11A,EGR1,NR3C1,PKNOX1,SREBF2	BRD4,CHD4,CTCF,RELB,REST,SP1	NA	TBR1	cat&cow&horse&human&macaque&marmoset&mouse&rabbit&rat	0.520545921	481	0.932557106	Astrocytes	9	FALSE	FALSE	chr2-38408990-38410361	S3	R4	NA	NA	NA
chr2	38413696	38414790	74396	dELS	SINE	None	AluY	NA	NA	NA	NA	cat&horse&rabbit	0.12774338	335	0.560449673	Shared	3	FALSE	FALSE	chr2-38413696-38414790	S3	R0	NA	NA	NA
chr2	38414791	38415886	74397	dELS	SINE	other	MIRb	NA	NA	NA	NA	cat&cow&rabbit	0.198096714	313	0.521222264	Shared	3	FALSE	FALSE	chr2-38414791-38415886	S3	R0	NA	NA	NA
chr2	38416343	38417342	74398	dELS	LINE	group-2	L3	NA	NA	NA	NA	mouse	0.017349002	313	0.567539376	Shared	1	FALSE	FALSE	chr2-38416343-38417342	S3	R0	NA	NA	NA
chr2	38417508	38419386	74399	dELS	LTR	group-1	LTR16A1	NA	NA	NA	NA	human&macaque&marmoset&mouse	0.22521075	373	0.535820945	Shared	4	FALSE	FALSE	chr2-38417508-38419386	S3	R3	NA	NA	NA
chr2	38423534	38424533	74400	CA-CTCF	LTR	None	MSTA	NA	NA	NA	NA	macaque	0.204591002	284	0.62181994	Shared	1	FALSE	FALSE	chr2-38423534-38424533	S3	R0	NA	NA	NA
chr2	38425627	38426626	74401	dELS	SINE	None	AluSx1	NA	NA	NA	NA	mouse	-0.025455	366	0.385932005	Shared	1	FALSE	FALSE	chr2-38425627-38426626	S3	R0	NA	NA	NA
chr2	38428614	38429613	74402	dELS	SINE	None	AluSz6	NA	NA	NA	ATF7,CREM,GMEB1,KAT2B,NR3C1	cow	0.499870001	527	0.454221121	Shared	1	FALSE	FALSE	chr2-38428614-38429613	S3	R0	NA	NA	NA
chr2	38430134	38431672	74403	pELS	SINE	group-1	AluSx1	NA	NA	NA	NA	cat&macaque	-0.014244965	377	0.587607861	Shared	2	FALSE	FALSE	chr2-38430134-38431672	S3	R0	NA	NA	NA
chr2	38432244	38433645	74404	pELS	DNA	group-1	MER5B	NA	NA	NA	NA	mouse&rat	0.266872324	397	0.834893395	Astrocytes	2	FALSE	FALSE	chr2-38432244-38433645	S4	R0	NA	NA	NA
chr2	38433781	38434780	74405	dELS	LTR	group-1	MSTD	NA	NA	NA	NA	cat	0.124687001	321	0.414849344	Shared	1	FALSE	FALSE	chr2-38433781-38434780	S3	R0	NA	NA	NA
chr2	38434949	38436734	74406	dELS	SINE	group-1	AluSx1	NA	NA	NA	NA	cow&horse&macaque&marmoset&rabbit&rat	0.389929451	572	0.215516948	Shared	6	FALSE	FALSE	chr2-38434949-38436734	S3	R0	NA	NA	NA
chr2	38437562	38438758	74407	dELS	SINE	other	MIR	NA	NA	NA	OLIG2,SOX8,ZNF384	cat&cow&horse&human&macaque&marmoset	0.143083543	373	0.651597263	Shared	6	FALSE	FALSE	chr2-38437562-38438758	S3	R3	NA	NA	NA
chr2	38438759	38439955	74408	dELS	DNA	group-1	UCON55	NA	NA	NA	NA	cat&horse&macaque&marmoset&mouse	0.306568923	382	0.470466982	Shared	5	FALSE	FALSE	chr2-38438759-38439955	S4	R0	NA	NA	NA
chr2	38440896	38441895	74409	dELS	SINE	group-1	AluSx	NA	NA	NA	NA	marmoset	0.277819999	434	0.565204285	Shared	1	FALSE	FALSE	chr2-38440896-38441895	S3	R0	NA	NA	NA
chr2	38442127	38443546	74410	dELS	DNA	group-1	MER5B	BRD4,CHD4,CREB1,EGR1,NEUROD11,NR3C1,PKNOX1,RELB,TBR1	NA	NA	BCL11A,CLOCK,DPF2	cat&cow&horse&human&macaque&marmoset&mouse&rabbit&rat	0.340601406	486	0.743919093	Astrocytes	9	FALSE	FALSE	chr2-38442127-38443546	S3	R4	NA	NA	NA
chr2	38443547	38444967	74411	dELS	LINE	group-1	L2c	CLOCK,EGR1,ZEB1	NA	NA	BCL11A,CLOCK,DPF2	cat&cow&horse&human&macaque&marmoset&rabbit&rat	0.027789586	300	0.732695397	Excitatory	8	FALSE	FALSE	chr2-38443547-38444967	S3	R3	NA	NA	NA
chr2	38445530	38446529	74412	None	LINE	None	L2c	NA	NA	NA	CTCF	cat	-0.065283	272	0.448059583	Shared	1	FALSE	FALSE	chr2-38445530-38446529	S3	R0	NA	NA	NA
chr2	38446647	38448295	74413	dELS	SINE	group-1	AluSx	NA	NA	NA	CTCF	cow&human&macaque&marmoset&mouse	0.076700425	338	0.646376783	Shared	5	FALSE	FALSE	chr2-38446647-38448295	S3	R3	NA	NA	NA
chr2	38448296	38449944	74414	dELS	SINE	None	AluSx	NA	NA	NA	NA	cow&macaque&marmoset&mouse&rabbit&rat	0.232933293	347	0.556524126	Shared	6	FALSE	FALSE	chr2-38448296-38449944	S3	R0	NA	NA	NA
chr2	38450232	38451688	74415	dELS	SINE	None	AluJo	NA	NA	NA	NA	macaque	0.38085038	510	0.407875363	Shared	1	FALSE	FALSE	chr2-38450232-38451688	S3	R0	NA	NA	NA
chr2	38451753	38452752	74416	CA-CTCF	LINE	None	L2a	NA	NA	NA	NA	horse	-0.077307	313	0.41813299	Shared	1	FALSE	FALSE	chr2-38451753-38452752	S3	R0	NA	NA	NA
chr2	38454537	38455536	74417	None	SINE	None	AluSx	NA	NA	NA	NA	rat	0.105880001	259	0.767277568	Excitatory	1	FALSE	FALSE	chr2-38454537-38455536	Variable	R0	NA	NA	NA
chr2	38461823	38462938	74418	dELS	SINE	group-1	AluSx	ASH1L,BCL11A,BHLHE40,BMI1,BRD4,CHD4,CLOCK,CREB1,EGR1,GMEB1,KLF5,MEIS2,NEUROD11,NFIB,NR3C1,PKNOX1,Pol2,RELB,SP1,TBR1,ZEB2	NA	NA	TBR1	cat&cow&horse&human&macaque&marmoset&rabbit&rat	0.026317206	430	0.659586227	Shared	8	FALSE	FALSE	chr2-38461823-38462938	S3	R3	NA	NA	NA
chr2	38462939	38464055	74419	dELS	DNA	None	MER58B	BRD4,CREB1,EGR1,PKNOX1	NA	NA	NA	cat&cow&horse&human&macaque&marmoset&rabbit&rat	-0.08466428	272	0.612956656	Shared	8	FALSE	FALSE	chr2-38462939-38464055	S3	R3	NA	NA	NA
chr2	38464238	38465812	74420	dELS	SINE	group-1	AluSz	NA	CTCF	NA	CTCF,RAD21,SMC3	cat&cow&mouse&rabbit	-0.039075557	295	0.583162653	Shared	4	FALSE	FALSE	chr2-38464238-38465812	S3	R0	NA	NA	NA
chr2	38465813	38467387	74421	dELS	LINE	group-1	L3	BRD4,CLOCK,CREB1,EGR1,NR3C1,PKNOX1,SP1,SREBF2	CTCF	NA	NFIC,SRF	cat&human&macaque&mouse&rabbit	0.361761905	546	0.577995226	Shared	5	FALSE	FALSE	chr2-38465813-38467387	S3	R3	NA	NA	NA
chr2	38467388	38468963	74422	dELS	SINE	group-1	Alu	NA	NA	NA	NFIC,SRF	human&macaque	-0.115248731	324	0.441007775	Shared	2	FALSE	FALSE	chr2-38467388-38468963	S3	R2	NA	NA	NA
chr2	38471637	38472636	74423	CA	SINE	None	AluSq2	NA	NA	NA	NA	mouse	0.004226001	300	0.483933096	Shared	1	FALSE	FALSE	chr2-38471637-38472636	S3	R0	NA	NA	NA
chr2	38473770	38475387	74424	dELS	Simple_repeat	other	(TTAT)n	BHLHE40,BRD4,CLOCK,CREB1,EGR1,GMEB1,KLF5,NFIB,NR3C1,Pol2,PRDM15,SMC3,SREBF2	NA	NA	NA	human&macaque	0.061024103	361	0.555111648	Shared	2	FALSE	FALSE	chr2-38473770-38475387	S3	R2	NA	NA	NA
chr2	38476745	38477744	74425	CA-CTCF	SINE	None	MIRb	NA	NA	NA	NA	marmoset	0.122885001	529	0.702697888	Astrocytes	1	FALSE	FALSE	chr2-38476745-38477744	S3	R0	NA	NA	NA
chr2	38479772	38481546	74426	CA-CTCF	SINE	None	AluY	NA	NA	NA	NA	cat&horse&macaque	0.187238874	347	0.378087995	Shared	3	FALSE	FALSE	chr2-38479772-38481546	S3	R0	NA	NA	NA
chr2	38481547	38483322	74427	CA-CTCF	Simple_repeat	None	(TTTCTT)n	NA	NA	NA	NA	horse&mouse&rabbit&rat	0.095188626	611	0.419463055	Shared	4	FALSE	FALSE	chr2-38481547-38483322	S3	R0	NA	NA	NA
chr2	38483642	38484723	74428	pELS	SINE	group-1	MIRb	NA	NA	NA	NA	cat&mouse&rat	-0.00887246	321	0.501173007	Shared	3	FALSE	FALSE	chr2-38483642-38484723	S3	R0	NA	NA	NA
chr2	38484724	38485805	74429	dELS	LINE	group-1	L1MB4	NA	CTCF,REST	NA	NA	cat&horse&rat	0.161124768	488	0.520032827	Shared	3	FALSE	FALSE	chr2-38484724-38485805	S3	R0	NA	NA	NA
chr2	38491822	38492821	74430	dELS	LINE	None	L1PA2	NA	NA	NA	NA	rat	0.892265001	550	0.589125488	Neuronal	1	FALSE	FALSE	chr2-38491822-38492821	S3	R0	NA	NA	NA
chr2	38492961	38494128	74431	None	SINE	None	AluSp	NA	NA	NA	NA	cat&horse&mouse	0.054023972	332	0.548717196	Neuronal	3	FALSE	FALSE	chr2-38492961-38494128	S3	R0	NA	NA	NA
chr2	38494129	38495296	74432	pELS	SINE	group-1	MIR3	NA	NA	NA	NA	cat&horse&macaque&rabbit	0.512583046	621	0.533192582	Shared	4	FALSE	FALSE	chr2-38494129-38495296	S3	R0	NA	NA	NA
chr2	38496569	38497612	74433	pELS	None	group-1	None	NA	NA	NA	NA	human&macaque&marmoset&mouse&rat	0.076724136	366	0.755666653	Astrocytes	5	FALSE	FALSE	chr2-38496569-38497612	S3	R3	NA	NA	NA
chr2	38497613	38498657	74434	pELS	DNA	other	MamTip1	NA	NA	NA	NA	cow&human&macaque&mouse&rat	-0.013420096	364	0.724257217	Microglia	5	FALSE	FALSE	chr2-38497613-38498657	S3	R3	NA	NA	NA
chr2	38499269	38500324	74435	dELS	DNA	group-1	MER5A	NA	NA	NA	NA	cat&cow&horse&macaque&marmoset&rabbit	0.063013258	400	0.684067855	Shared	6	FALSE	FALSE	chr2-38499269-38500324	S3	R0	NA	NA	NA
chr2	38500325	38501380	74436	dELS	SINE	None	AluSg	NA	NA	NA	NA	cat&horse&macaque&marmoset&rabbit	-0.003252839	451	0.53575717	Shared	5	FALSE	FALSE	chr2-38500325-38501380	S3	R0	NA	NA	NA
chr2	38503665	38504721	74437	dELS	Simple_repeat	group-1	(AAAG)n	NA	NA	NA	NA	cow&mouse&rat	0.359553454	507	0.797144563	Astrocytes	3	FALSE	FALSE	chr2-38503665-38504721	S3	R0	NA	NA	NA
chr2	38505581	38506580	74438	dELS	LTR	group-3	MSTA	BRD4,CREB1,EGR1,NEUROD11,NR3C1	NA	NA	NA	human	0.125400999	347	0.5199978	Shared	1	FALSE	FALSE	chr2-38505581-38506580	S3	R1	NA	NA	NA
chr2	38507975	38509132	74439	dELS	Low_complexity	group-1	GA-rich	CTCF	CTCF,REST,SP1	NA	CREM,CTCF,NR2F2,RAD21,SMC3,SP1	cat&cow&horse&human&macaque&marmoset&mouse&rabbit	0.538673575	499	0.685697098	Shared	8	FALSE	FALSE	chr2-38507975-38509132	S3	R3	NA	NA	NA
chr2	38509133	38510291	74440	dELS	SINE	group-1	FRAM	NA	NA	NA	CREM,CTCF,NR2F2,RAD21,SMC3,SP1	cat&cow&macaque&marmoset&mouse&rabbit	0.163460742	364	0.358187261	Shared	6	FALSE	FALSE	chr2-38509133-38510291	S3	R0	NA	NA	NA
chr2	38514947	38516365	74441	PLS	LINE	group-3	L1MC1	ASH1L,BCL11A,BHLHE40,BMI1,BRD4,CHD4,CLOCK,CREB1,DEAF1,EGR1,GMEB1,HCFC1,KLF5,MEIS2,MYT1L,NFIB,NR2F1,NR3C1,NRF1,PKNOX1,Pol2,SIN3A,SMC3,SP1,SREBF2,STAT4,TBR1,YY1,ZEB2,ZFP91,ZNF143	NA	NA	ARID1B,BCL11A,CLOCK,CREM,SMC3,TBR1	human&macaque&marmoset	0.184609584	317	0.726793854	Excitatory	3	FALSE	FALSE	chr2-38514947-38516365	S2	R2	NA	NA	NA
chr2	38517147	38518146	74442	pELS	SINE	None	AluJr	NA	NA	NA	NA	macaque	0.132860999	290	0.615132471	Shared	1	FALSE	FALSE	chr2-38517147-38518146	S3	R0	NA	NA	NA
chr2	38520125	38521124	74443	dELS	SINE	None	AluSz	NA	NA	NA	NA	human	0.047870002	317	0.45854182	Shared	1	FALSE	FALSE	chr2-38520125-38521124	S3	R1	NA	NA	NA
chr2	38522242	38523241	74444	dELS	SINE	group-1	AluSx	NA	NA	NA	NA	mouse	0.347458999	478	0.458061075	Shared	1	FALSE	FALSE	chr2-38522242-38523241	S3	R0	NA	NA	NA
chr2	38523648	38525100	74445	dELS	LINE	other	L2c	NA	NA	NA	NA	cow&marmoset	-0.025334478	332	0.27316878	Shared	2	FALSE	FALSE	chr2-38523648-38525100	S3	R0	NA	NA	NA
chr2	38527633	38528907	74446	dELS	SINE	group-2	MIR	BRD4,CREB1,CTCF,DEAF1,EGR1,MYT1L,NEUROD11,PKNOX1,Pol2,SIN3A,YY1	NA	NA	CTCF,EWSR1,GMEB1,KAT2B,NEUROD1,SMC3,TRIM28	human&macaque	0.396950588	338	0.197883294	Shared	2	FALSE	FALSE	chr2-38527633-38528907	S3	R2	NA	NA	NA
chr2	38528966	38530550	74447	dELS	SINE	None	AluJb	NA	NA	NA	NA	horse&marmoset&rabbit	-0.008634069	284	0.319323986	Shared	3	FALSE	FALSE	chr2-38528966-38530550	S3	R0	NA	NA	NA
chr2	38532643	38534119	74448	pELS	SINE	other	AluSz6	CREB1	BRD4,PRDM15,RELB,REST,SP1	NA	NA	cat&cow&human&mouse&rat	-0.064198374	324	0.463848361	Shared	5	FALSE	FALSE	chr2-38532643-38534119	S3	R3	NA	NA	NA
chr2	38534120	38535596	74449	PLS	SINE	group-1	AluSx1	NA	NA	NA	ARNT,CHD4,CTCF,NEUROD1,NONO,NR2F2,RAD21,SMC3,TRIM28,ZKSCAN1	cat&cow&human&macaque&mouse&rat	0.228809749	412	0.511703232	Neuronal	6	FALSE	FALSE	chr2-38534120-38535596	S3	R3	NA	NA	NA
chr2	38535597	38537073	74450	PLS	Simple_repeat	other	(AT)n	ASH2L,BCL11A,BHLHE41,BRD4,CHD4,CREB1,CTCF,EGR1,GMEB1,KLF16,KLF5,MYT1L,NEUROD11,NFIC,NR2F1,PKNOX1,Pol2,SIN3A,SMC3,YY1	CHD4,CTCF,REST,SP1	BHLHE41,CTCF,EWSR1,GABPB1,NFIC,SMC3,TRIM28,ZEB2	ARNT,CHD4,CTCF,NEUROD1,NONO,NR2F2,RAD21,SMC3,TRIM28,ZKSCAN1	cat&cow&horse&human&macaque&mouse&rabbit	-0.156315505	451	0.41333808	Shared	7	FALSE	FALSE	chr2-38535597-38537073	S3	R3	NA	NA	NA
chr2	38537624	38538786	74451	dELS	SINE	other	AluSc	NA	NA	NA	NA	cat&mouse	0.156408427	332	0.489638005	Shared	2	FALSE	FALSE	chr2-38537624-38538786	S3	R0	NA	NA	NA
chr2	38539715	38541109	74452	dELS	LINE	group-1	MamRTE1	BCL11A,CREB1,EGR1,SP1	NA	SOX8,ZFP91	OLIG2	cat&cow&human&mouse&rabbit&rat	0.214359141	437	0.509690465	Shared	6	FALSE	FALSE	chr2-38539715-38541109	S3	R3	NA	NA	NA
chr2	38541110	38542505	74453	dELS	SINE	other	AluSx1	NA	NA	SOX8,ZFP91	OLIG2	cat&cow&human&macaque&mouse&rabbit&rat	0.076831663	338	0.385426798	Shared	7	FALSE	FALSE	chr2-38541110-38542505	S3	R3	NA	NA	NA
chr2	38544550	38546254	74454	dELS	LTR	group-2	MLT1G1	NA	NA	HCFC1,SOX8,SP1	NA	cow&horse&human&marmoset&rabbit	0.134924927	410	0.647237663	Shared	5	FALSE	FALSE	chr2-38544550-38546254	S3	R3	NA	NA	NA
chr2	38547588	38548587	74455	dELS	SINE	None	AluSx1	NA	NA	NA	NA	cat	0.095667	338	0.686961114	Neuronal	1	FALSE	FALSE	chr2-38547588-38548587	S3	R0	NA	NA	NA
chr2	38551303	38552302	74456	dELS	LINE	other	L3	NA	NA	NA	NA	marmoset	0.136638002	353	0.349137333	Shared	1	FALSE	FALSE	chr2-38551303-38552302	S3	R0	NA	NA	NA
chr2	38554598	38555866	74457	CA-CTCF	SINE	group-2	AluJr	CTCF	NA	NA	NA	human&macaque	0.116220646	284	0.464812409	Shared	2	FALSE	FALSE	chr2-38554598-38555866	S3	R2	NA	NA	NA
chr2	38556898	38557897	74458	None	SINE	None	MIRc	NA	NA	NA	NA	macaque	0.186844999	313	0.430817756	Shared	1	FALSE	FALSE	chr2-38556898-38557897	S3	R0	NA	NA	NA
chr2	38561559	38562558	74459	dELS	None	group-1	None	NA	NA	NA	NA	rabbit	0.277549001	335	0.493369476	Shared	1	FALSE	FALSE	chr2-38561559-38562558	S3	R0	NA	NA	NA
chr2	38565917	38566916	74460	TF	LINE	None	L1ME4b	NA	NA	NA	NA	macaque	0.099112001	295	0.362516148	Shared	1	FALSE	FALSE	chr2-38565917-38566916	S3	R0	NA	NA	NA
chr2	38567264	38568421	74461	dELS	LTR	None	MLT1F1	NA	NA	NA	NA	cow&macaque	0.770509497	604	0.722165983	Excitatory	2	FALSE	TRUE	chr2-38567264-38568421	S3	R0	NA	NA	NA
chr2	38570279	38571620	74462	dELS	DNA	None	MER44A	NA	NA	NA	NA	marmoset	0.157118481	341	0.538643162	Neuronal	1	FALSE	FALSE	chr2-38570279-38571620	S3	R0	NA	NA	NA
chr2	38571621	38572963	74463	dELS	DNA	group-2	Charlie13a	ASH1L,BCL11A,BMI1,BRD4,CLOCK,CREB1,CREM,CTCF,EGR1,GMEB1,KLF5,NEUROD11,NR3C1,PKNOX1,Pol2,PRDM15,SATB2,SIN3A,SP1,SREBF2,TARDBP,TBR1,YY1,ZEB1	NA	NA	SATB2	cat&human&macaque&marmoset&rabbit	0.347727477	347	0.693514075	Neuronal	5	FALSE	FALSE	chr2-38571621-38572963	S3	R3	NA	NA	NA
chr2	38573940	38574939	74464	None	DNA	None	Charlie20a	NA	NA	NA	NA	cat	0.408586	361	0.535933903	Neuronal	1	FALSE	FALSE	chr2-38573940-38574939	S3	R0	NA	NA	NA
chr2	38575164	38576163	74465	None	None	None	None	NA	NA	NA	NA	mouse	0.362493	388	0.463432902	Shared	1	FALSE	FALSE	chr2-38575164-38576163	S3	R0	NA	NA	NA
chr2	38581056	38582605	74466	dELS	SINE	group-1	AluSc	BCL11A,BHLHE40,BRD4,CLOCK,CREB1,CTCF,EGR1,GMEB1,NEUROD11,NR3C1,PKNOX1,SIN3A,SP1,TBR1,ZFP91	CTCF,REST	ASH1L,BRD4,CHD4,CTCF,GMEB1,HCFC1,REST,OLIG2,REST,SMC3,SOX8,SREBF2,TARDBP,TCF12,ZEB2,ZFP91,ZNF24	CHD4,CTCF,GMEB1,OLIG2,RAD21,SMARCA5,SMC3,ZFP91	cat&cow&horse&human&macaque&marmoset&mouse&rabbit&rat	3.224342591	825	0.1173443	Shared	9	FALSE	FALSE	chr2-38581056-38582605	S3	R4	NA	NA	NA
chr2	38585304	38586303	74467	dELS	SINE	other	AluY	NA	NA	NA	NA	mouse	1.505392012	646	0.337737484	Shared	1	FALSE	FALSE	chr2-38585304-38586303	S3	R0	NA	NA	NA
chr2	38586434	38587433	74468	dELS	SINE	other	MIRb	NA	NA	NA	NA	cow	0.280962	347	0.304830823	Shared	1	FALSE	FALSE	chr2-38586434-38587433	S3	R0	NA	NA	NA
chr2	38589294	38590293	74469	dELS	LINE	other	L1ME4a	CTCF	NA	NA	NA	macaque	0.446210998	419	0.275009196	Shared	1	FALSE	FALSE	chr2-38589294-38590293	S3	R0	NA	NA	NA
chr2	38590295	38592063	74470	dELS	Simple_repeat	group-1	(AAGTTT)n	CREB1	NA	NA	NA	cow&horse&macaque&marmoset	0.24307801	630	0.441063095	Shared	4	FALSE	FALSE	chr2-38590295-38592063	S3	R0	NA	NA	NA
chr2	38592680	38593679	74471	dELS	SINE	other	AluSg7	NA	NA	NA	NA	macaque	0.318204	361	0.312338762	Shared	1	FALSE	FALSE	chr2-38592680-38593679	S3	R0	NA	NA	NA
chr2	38596398	38597397	74472	dELS	LINE	None	L3	NA	NA	NA	NA	cow	0.305064	341	0.210362326	Shared	1	FALSE	FALSE	chr2-38596398-38597397	S3	R0	NA	NA	NA
chr2	38598380	38599379	74473	dELS	SINE	other	MIRc	NA	NA	NA	NFIC	rabbit	0.346172	358	0.472069035	Shared	1	FALSE	FALSE	chr2-38598380-38599379	S3	R0	NA	NA	NA
chr2	38600056	38601055	74474	pELS	SINE	group-1	MIRc	NA	NA	NA	NA	human	0.263791001	373	0.241263269	Shared	1	FALSE	FALSE	chr2-38600056-38601055	S3	R1	NA	NA	NA
chr2	38602168	38603613	74475	PLS	Simple_repeat	group-1	(GCC)n	ASH2L,BCL11A,BHLHE41,BRD4,CHD4,CLOCK,CREB1,CTCF,EGR1,EWSR1,GMEB1,HCFC1,KLF16,MEIS2,MYT1L,NEUROD11,NFIB,NFIC,NR2F1,NR3C1,PKNOX1,Pol2,PRDM15,RELB,SIN3A,SKIL,SMARCA5,SMC3,ZEB1	ASH2L,BHLHE41,BRD4,CHD4,CTCF,PRDM15,RELB,REST,SP1,ZNF384	ASH2L,BCL11B,BHLHE40,BHLHE41,BMI1,BRD4,CHD4,CREB1,CTCF,DEAF1,EGR1,EWSR1,GMEB1,HCFC1,MAZ,NFIB,NR3C1,REST,OLIG2,PKNOX1,Pol2,PRDM15,RELB,REST,SIN3A,SMARCA5,SOX10,SOX8,SP1,SREBF2,TCF12,TRIM28,YY1,ZEB1,ZEB2,ZFP91,ZHX1,ZNF143,ZNF24	ARID1B,ARID3A,ARNT,ASCL1,ASH1L,ASH2L,ATF7,BMI1,BRCA1,BRD4,CC2D1A,CHD4,CREB1,CTCF,DPF2,E2F1,EGR1,EWSR1,FOXK2,GABPB1,GMEB1,KAT2B,KDM4A,MAZ,MEIS2,MITF,NCOA2,NCOR1,NEUROD1,NFIB,NFIC,NONO,NR2F2,NR3C1,OLIG2,PKNOX1,Pol2,RAD21,RELB,REST,SIN3A,SIX4,SKIL,SMARCA5,SMC3,SOX8,SP1,SP4,SREBF2,TAF1,TBR1,TCF12,TDP43,TRIM28,YBX1,YY1,ZBTB7B,ZEB1,ZEB2,ZFP91,ZHX1,ZNF207,ZNF24,ZNF318,ZNF384	cat&cow&horse&human&macaque&marmoset&mouse&rabbit&rat	1.476854079	628	0.266323802	Shared	9	FALSE	FALSE	chr2-38602168-38603613	S4	R4	NA	NA	NA
chr2	38607102	38608487	74476	dELS	SINE	group-1	AluY	NA	NA	NA	NA	mouse&rabbit	0.30764358	478	0.541543499	Shared	2	FALSE	FALSE	chr2-38607102-38608487	S3	R0	NA	NA	NA
chr2	38611181	38612180	74477	dELS	LTR	other	LTR67B	NA	NA	NA	NA	marmoset	0.210474	324	0.719126085	Microglia	1	FALSE	FALSE	chr2-38611181-38612180	S3	R0	NA	NA	NA
chr2	38612729	38614592	74478	dELS	SINE	other	AluSq	NA	REST,SP1	NA	NA	human&macaque&mouse&rabbit	0.208835301	313	0.766088587	Microglia	4	FALSE	FALSE	chr2-38612729-38614592	S3	R3	NA	NA	NA
chr2	38614994	38616614	74479	dELS	LINE	None	L1ME4c	CREB1,EGR1,SP1	NA	NA	NA	cat&cow&human&macaque&marmoset&mouse&rat	0.413731031	452	0.566933918	Shared	7	FALSE	FALSE	chr2-38614994-38616614	S3	R3	NA	NA	NA
chr2	38619015	38620315	74480	dELS	LINE	other	HAL1	NA	CHD4,PRDM15,RELB,REST,SP1	NA	Pol2	human&macaque	0.274259033	317	0.929872901	Microglia	2	FALSE	FALSE	chr2-38619015-38620315	S3	R2	NA	NA	NA
chr2	38621826	38622945	74481	dELS	LINE	other	L2a	NA	BRD4,CTCF,PRDM15,RELB,REST,SP1	NA	NA	cow&human&macaque	0.157691072	350	0.857460853	Microglia	3	FALSE	FALSE	chr2-38621826-38622945	S3	R3	NA	NA	NA
chr2	38625870	38626869	74482	dELS	LTR	group-3	MLT2A2	NA	NA	NA	NA	marmoset	0.281669003	377	0.547125572	Neuronal	1	FALSE	FALSE	chr2-38625870-38626869	S3	R0	NA	NA	NA
chr2	38637182	38638181	74483	None	Low_complexity	None	GA-rich	NA	NA	NA	NA	cat	-0.169287	324	0.642097889	Shared	1	FALSE	FALSE	chr2-38637182-38638181	S2	R0	NA	NA	NA
chr2	38639050	38640569	74484	CA-TF	SINE	None	AluSx1	NA	NA	NA	NA	cat&horse&mouse&rabbit	0.250871712	508	0.519878928	Neuronal	4	FALSE	FALSE	chr2-38639050-38640569	S3	R0	NA	NA	NA
chr2	38643333	38644332	74485	dELS	SINE	group-1	AluSq	NA	NA	NA	NA	rat	0.070820001	485	0.440019345	Shared	1	FALSE	FALSE	chr2-38643333-38644332	S3	R0	NA	NA	NA
chr2	38647696	38649230	74486	dELS	SINE	group-3	AluSz	NA	NA	NA	NA	horse&macaque&marmoset&rabbit	0.107734854	335	0.745651991	Microglia	4	FALSE	FALSE	chr2-38647696-38649230	S3	R0	NA	NA	NA
chr2	38650322	38651544	74487	dELS	SINE	None	AluSp	NA	NA	NA	NA	cow&human&macaque&marmoset	0.149239576	313	0.564692251	Neuronal	4	FALSE	FALSE	chr2-38650322-38651544	S3	R3	NA	NA	NA
chr2	38653846	38654929	74488	dELS	LTR	group-1	MLT1A1	NA	REST	NA	NA	macaque&marmoset&rat	0.350054427	472	0.46144944	Shared	3	FALSE	FALSE	chr2-38653846-38654929	S3	R0	NA	NA	NA
chr2	38654930	38656014	74489	dELS	LTR	other	MLT1A1	NA	REST	NA	NA	marmoset&mouse&rat	0.081772351	317	0.496334901	Shared	3	FALSE	FALSE	chr2-38654930-38656014	S3	R0	NA	NA	NA
chr2	38658332	38659331	74490	dELS	LINE	group-1	L2a	NA	NA	NA	NA	horse	0.301042999	388	0.755460701	Microglia	1	FALSE	FALSE	chr2-38658332-38659331	S3	R0	NA	NA	NA
chr2	38662706	38664180	74491	dELS	SINE	group-1	AluSx	BRD4,CREB1,EGR1,NEUROD11,NR3C1,PKNOX1	NA	NA	NA	cat&cow&horse&human&macaque&marmoset&rabbit&rat	0.291658306	491	0.605564318	Shared	8	FALSE	FALSE	chr2-38662706-38664180	S3	R3	NA	NA	NA
chr2	38664181	38665655	74492	pELS	SINE	group-1	AluY	BRD4,CREB1,EGR1,NEUROD11,NR3C1,PKNOX1	NA	SP1,ZEB1,ZNF143	ARID1B,ARID3A,ATF7,BRD4,CHD4,CLOCK,EWSR1,GABPB1,GMEB1,HCFC1,MEF2A,NEUROD1,NR3C1,RB1,RELB,REST,SMARCA5,SMC3,SOX8,SP1,SP4,TRIM28,ZBTB7B,ZEB1,ZHX1,ZNF143	cat&cow&horse&human&macaque&marmoset&mouse&rabbit&rat	0.228981695	400	0.340091673	Shared	9	FALSE	FALSE	chr2-38664181-38665655	S3	R4	NA	NA	NA
chr2	38665656	38667130	74493	PLS	None	group-1	None	BRD4,CREB1,EGR1,PKNOX1	ASH2L,BRD4,CHD4,CTCF,FOS,PRDM15,RELB,REST,SP1,YBX3	SP1,ZEB1,ZNF143	ARID1B,ARID3A,ATF7,BRD4,CHD4,CLOCK,EWSR1,GABPB1,GMEB1,HCFC1,MEF2A,NEUROD1,NR3C1,RB1,RELB,REST,SMARCA5,SMC3,SOX8,SP1,SP4,TRIM28,ZBTB7B,ZEB1,ZHX1,ZNF143	cat&cow&horse&human&macaque&marmoset&mouse&rabbit&rat	0.758612879	578	0.610023225	Shared	9	FALSE	FALSE	chr2-38665656-38667130	S3	R4	NA	NA	NA
chr2	38668412	38669411	74494	dELS	LTR	None	LTR2	NA	NA	NA	NA	mouse	0.354356	450	0.441563046	Shared	1	FALSE	FALSE	chr2-38668412-38669411	S3	R0	NA	NA	NA
chr2	38674785	38675784	74495	None	SINE	None	AluY	NA	NA	NA	NA	horse	-0.079495	252	0.500005905	Shared	1	FALSE	FALSE	chr2-38674785-38675784	S3	R0	NA	NA	NA
chr2	38676515	38678018	74496	dELS	SINE	group-2	AluSp	NA	NA	NA	NA	cat&cow&horse&mouse	0.025072474	368	0.860207345	Microglia	4	FALSE	FALSE	chr2-38676515-38678018	S3	R0	NA	NA	NA
chr2	38678228	38679241	74497	dELS	SINE	None	AluSz	NA	NA	NA	NA	macaque&marmoset	0.304726824	347	0.455980802	Shared	2	FALSE	FALSE	chr2-38678228-38679241	S3	R0	NA	NA	NA
chr2	38681156	38682766	74498	dELS	SINE	group-2	AluSq2	NA	NA	NA	NA	cat&horse&mouse&rabbit	0.723869024	544	0.370800573	Shared	4	FALSE	FALSE	chr2-38681156-38682766	S3	R0	NA	NA	NA
chr2	38684743	38685804	74499	dELS	SINE	group-3	AluSz	NA	NA	NA	NA	mouse&rabbit	0.194899246	347	0.612261298	Shared	2	FALSE	FALSE	chr2-38684743-38685804	S3	R0	NA	NA	NA
chr2	38685805	38686866	74500	dELS	LINE	group-2	L1ME2	NA	NA	NA	NA	cat&mouse&rabbit	0.034889831	356	0.460839775	Shared	3	FALSE	FALSE	chr2-38685805-38686866	S3	R0	NA	NA	NA
chr2	38687382	38688381	74501	dELS	SINE	None	AluSp	NA	NA	NA	NA	horse	-0.004114002	244	0.461691895	Shared	1	FALSE	FALSE	chr2-38687382-38688381	S2	R0	NA	NA	NA
chr2	38690306	38691842	74502	dELS	DNA	group-1	Charlie18a	BCL11A,BRD4,CLOCK,CREB1,PKNOX1,ZEB1	NA	NA	TBR1	human&macaque&mouse&rat	0.243610279	427	0.591737748	Neuronal	4	FALSE	FALSE	chr2-38690306-38691842	S3	R3	NA	NA	NA
chr2	38691843	38693379	74503	dELS	SINE	other	AluSx1	BHLHE40,CLOCK,CREB1,EGR1,NR3C1,PKNOX1,PRDM15	NA	NA	NA	human&macaque&mouse&rabbit	0.210644113	290	0.74438091	Microglia	4	FALSE	FALSE	chr2-38691843-38693379	S3	R3	NA	NA	NA
chr2	38696764	38697846	74504	dELS	SINE	group-1	AluSz	NA	NA	NA	NA	macaque	0.104401664	404	0.424933404	Shared	1	FALSE	FALSE	chr2-38696764-38697846	S3	R0	NA	NA	NA
chr2	38697847	38698930	74505	dELS	SINE	group-1	AluSq2	NA	NA	NA	NA	cat&macaque&rat	0.011964945	284	0.328703207	Shared	3	FALSE	FALSE	chr2-38697847-38698930	S3	R0	NA	NA	NA
chr2	38699504	38700778	74506	dELS	LINE	group-3	L1M2	NA	NA	NA	NA	cat&cow&horse&human&macaque	-0.039043923	272	0.83970422	Excitatory	5	FALSE	FALSE	chr2-38699504-38700778	S2	R3	NA	NA	NA
chr2	38701124	38702160	74507	dELS	LINE	group-1	L2a	BCL11A,PKNOX1,SP1	NA	NA	NA	horse&human	0.53422083	524	0.701669842	Excitatory	2	FALSE	FALSE	chr2-38701124-38702160	S3	R3	NA	NA	NA
chr2	38702161	38703197	74508	dELS	SINE	group-1	AluSp	NA	NA	NA	NA	cow&horse&macaque	0.074229508	392	0.776697297	Microglia	3	FALSE	FALSE	chr2-38702161-38703197	S3	R0	NA	NA	NA
chr2	38704462	38705750	74509	dELS	DNA	group-1	MER96	BCL11A,BRD4,CLOCK,CREB1,EGR1,GMEB1,NEUROD11,NR3C1,PKNOX1,SP1,SREBF2	NA	NA	BCL11A,TBR1	cat&cow&human&macaque&mouse&rabbit&rat	0.147591156	451	0.693655784	Neuronal	7	FALSE	FALSE	chr2-38704462-38705750	S3	R3	NA	NA	NA
chr2	38705833	38706832	74510	None	SINE	None	FLAM_A	NA	NA	NA	NA	rabbit	-0.039055003	266	0.557814875	Neuronal	1	FALSE	FALSE	chr2-38705833-38706832	S3	R0	NA	NA	NA
chr2	38709224	38710526	74511	dELS	LINE	other	L3	NA	NA	NA	NA	cat&macaque&marmoset&mouse&rat	0.576025325	578	0.538554128	Neuronal	5	FALSE	FALSE	chr2-38709224-38710526	S3	R0	NA	NA	NA
chr2	38711875	38712937	74512	dELS	DNA	None	MamRep1879	NA	NA	NA	NA	cat&cow	0.024484478	321	0.722520284	Microglia	2	FALSE	FALSE	chr2-38711875-38712937	S3	R0	NA	NA	NA
chr2	38712938	38714000	74513	dELS	SINE	None	MIR	NA	NA	NA	NA	cat&marmoset	-0.094492003	272	0.75584613	Microglia	2	FALSE	FALSE	chr2-38712938-38714000	S3	R0	NA	NA	NA
chr2	38714521	38715520	74514	dELS	SINE	None	AluJb	NA	NA	NA	NA	rabbit	-0.042613	252	0.489516422	Shared	1	FALSE	FALSE	chr2-38714521-38715520	S3	R0	NA	NA	NA
chr2	38715633	38716981	74515	dELS	SINE	group-1	AluSp	NA	NA	NA	NA	human&macaque&marmoset&rat	0.061166791	324	0.517752944	Shared	4	FALSE	FALSE	chr2-38715633-38716981	S3	R3	NA	NA	NA
chr2	38718409	38719408	74516	dELS	SINE	group-3	AluSg7	NA	NA	NA	NA	cat	0.131355	413	0.309276314	Shared	1	FALSE	FALSE	chr2-38718409-38719408	S3	R0	NA	NA	NA
chr2	38720164	38722012	74517	dELS	LINE	group-1	L2	ASH1L,BCL11A,BHLHE40,BRD4,CHD4,CLOCK,CREB1,CREM,CTCF,EGR1,GMEB1,KAT2B,KLF5,NEUROD11,NR3C1,PKNOX1,Pol2,PRDM15,RELB,SATB2,SIN3A,SMARCA5,SP1,SREBF2,TBR1,YY1,ZEB2,ZFP91	BRD4,REST	NA	BCL11A,CLOCK,SMC3,TBR1	cow&human&macaque&marmoset&mouse	0.087910763	300	0.576095473	Shared	5	FALSE	FALSE	chr2-38720164-38722012	S3	R3	NA	NA	NA
chr2	38722013	38723861	74518	dELS	LTR	group-3	MER65C	NA	NA	NA	NA	cat&cow&horse&human&marmoset&mouse&rabbit&rat	0.199737696	441	0.787114419	Microglia	8	FALSE	FALSE	chr2-38722013-38723861	S3	R3	NA	NA	NA
chr2	38725160	38726902	74519	dELS	SINE	other	AluSq	CTCF	CTCF	CTCF	CTCF,SMC3	cow&human&marmoset	0.057969592	445	0.289323135	Shared	3	FALSE	FALSE	chr2-38725160-38726902	S2	R3	NA	NA	NA
chr2	38727049	38728315	74520	dELS	SINE	None	AluSq2	NA	NA	NA	NA	cat&cow&horse&rabbit	-0.019098659	328	0.868591132	Microglia	4	FALSE	FALSE	chr2-38727049-38728315	S3	R0	NA	NA	NA
chr2	38730406	38732200	74521	dELS	SINE	group-2	AluSq2	NA	NA	NA	NA	cat&marmoset	0.416871308	555	0.293564106	Shared	2	FALSE	FALSE	chr2-38730406-38732200	S3	R0	NA	NA	NA
chr2	38733273	38734817	74522	dELS	LTR	group-1	LTR9	NA	NA	NA	NA	cow&mouse	0.406051783	547	0.361809047	Shared	2	FALSE	FALSE	chr2-38733273-38734817	S3	R0	NA	NA	NA
chr2	38737117	38738363	74523	dELS	LINE	group-2	L1M4a2	EGR1,SP1	CTCF,REST,SP1	NA	EWSR1,KAT2B	human&macaque&marmoset&rabbit	0.153722535	304	0.478985836	Shared	4	FALSE	FALSE	chr2-38737117-38738363	S3	R3	NA	NA	NA
chr2	38740505	38741973	74524	dELS	DNA	group-2	MER58B	CTCF,PRDM15,SATB2,SREBF2	CTCF,SP1	CTCF	SMARCA5,SMC3,ZHX1,ZNF384	cat&horse&human&macaque&marmoset&rabbit&rat	0.070637168	516	0.241393829	Shared	7	FALSE	FALSE	chr2-38740505-38741973	S3	R3	NA	NA	NA
chr2	38750488	38751933	74525	PLS	None	other	None	ASH1L,ASH2L,BCL11A,BHLHE40,BMI1,BRD4,CHD4,CLOCK,CREB1,CREM,CTCF,DEAF1,E2F1,EGR1,GMEB1,HCFC1,KAT2B,KLF5,MEIS2,MYT1L,NEUROD11,NFIB,NFIC,NR2F1,NR3C1,NRF1,PKNOX1,Pol2,PRDM15,RELB,SATB2,SIN3A,SKIL,SMARCA5,SMC3,SP1,SREBF2,STAT4,TBR1,YY1,ZEB1,ZFP91,ZNF143	ASH2L,BRD4,CHD4,FOS,PRDM15,RELB,REST,SP1,YY1	ASH1L,ASH2L,BHLHE40,BHLHE41,BMI1,BRD4,CHD4,CREB1,CTCF,DEAF1,E2F1,EGR1,EWSR1,GMEB1,HCFC1,MAZ,NFIC,NR3C1,NRF1,REST,OLIG2,PKNOX1,Pol2,PRDM15,RELB,REST,SIN3A,SOX10,SOX8,SP1,SREBF2,TARDBP,TCF12,YY1,ZEB1,ZEB2,ZFP91,ZHX1,ZNF24	ARID1B,ARID3A,ARNT,ASCL1,ASH2L,ATF7,BCL11A,BHLHE41,BMI1,BRCA1,BRD4,CC2D1A,CHD4,CLOCK,CREB1,CREM,CTCF,DEAF1,DPF2,E2F1,EED,EGR1,EHMT2,EWSR1,FOXK2,GABPB1,GATA4,GATAD2A,GMEB1,HCFC1,HNRNPK,KAT2B,KDM4A,KLF5,MAZ,MEF2A,MITF,NCOA2,NCOR1,NEUROD1,NFIB,NFIC,NONO,NR2F1,NR2F2,NR3C1,NRF1,OLIG2,PKNOX1,Pol2,RAD21,RB1,RELB,SIN3A,SIN3B,SIX4,SKIL,SMARCA5,SMC3,SOX8,SP1,SP4,SREBF2,SRF,TAF1,TBR1,TDP43,TRIM28,YBX1,YY1,ZBTB7B,ZEB1,ZEB2,ZFP91,ZHX1,ZKSCAN1,ZNF143,ZNF207,ZNF24,ZNF318,ZNF384,ZNF407,ZNF592	cat&cow&horse&human&macaque&marmoset&mouse&rabbit&rat	1.155726837	630	0.308299523	Shared	9	FALSE	FALSE	chr2-38750488-38751933	S4	R4	NA	NA	NA
chr2	38762068	38763067	74526	None	SINE	None	AluSq2	NA	NA	NA	NA	horse	-0.096677	317	0.426763866	Shared	1	FALSE	FALSE	chr2-38762068-38763067	S3	R0	NA	NA	NA
chr2	38764875	38766357	74527	pELS	None	group-3	None	NA	NA	NA	NA	macaque&mouse	0.813971679	576	0.407257864	Shared	2	FALSE	FALSE	chr2-38764875-38766357	S2	R0	NA	NA	NA
chr2	38776971	38778836	74528	PLS	Simple_repeat	other	(ATT)n	ASH1L,ASH2L,BCL11A,BHLHE40,BHLHE41,BMI1,BRD4,CHD4,CLOCK,CREB1,CREM,CTCF,DEAF1,EGR1,GABPB1,GMEB1,HCFC1,MEIS2,NEUROD11,NR2F1,NR3C1,PKNOX1,Pol2,POU3F2,PRDM15,RELB,SATB2,SIN3A,SMC3,SP1,SREBF2,TBR1,TRIM28,YY1,ZEB1,ZEB2,ZFP91,ZNF143	ASH2L,BRD4,CHD4,FOS,PRDM15,RELB,REST,SP1,YY1	ASH1L,ASH2L,BCL11B,BMI1,BRD4,CHD4,CREB1,CTCF,DEAF1,EGR1,EWSR1,GMEB1,HCFC1,NFIB,NFIC,NR3C1,NRF1,REST,OLIG2,PKNOX1,Pol2,PRDM15,REST,SIN3A,SOX10,SOX8,SP1,SREBF2,SRF,TARDBP,TCF12,TRIM28,YY1,ZEB1,ZEB2,ZFP91,ZNF143,ZNF24	ARID1B,ARID3A,ARNT,ASCL1,ASH1L,ASH2L,ATF7,BCL11A,BHLHE41,BMI1,BRCA1,BRD4,CC2D1A,CHD4,CLOCK,CREB1,CREM,CTCF,DPF2,E2F1,EED,EGR1,EHMT2,EWSR1,FOXK2,GABPB1,GATAD2A,GMEB1,HCFC1,KAT2B,KDM4A,KLF5,MAZ,MEF2A,MITF,NCOA2,NCOR1,NEUROD1,NFIB,NFIC,NONO,NR2F1,NR2F2,NR3C1,OLIG2,PKNOX1,Pol2,RAD21,RB1,RELB,REST,SIN3A,SIN3B,SIX4,SKIL,SMARCA5,SMC3,SOX8,SP1,SP4,SRF,TBR1,TDP43,TRIM28,YBX1,YBX3,YY1,ZBTB7B,ZEB1,ZFP91,ZHX1,ZKSCAN1,ZNF143,ZNF207,ZNF24,ZNF318,ZNF384,ZNF407,ZNF592	cat&cow&horse&human&macaque&marmoset&mouse&rabbit&rat	0.021337085	495	0.174406801	Shared	9	FALSE	FALSE	chr2-38776971-38778836	S3	R4	NA	NA	NA
chr2	38779728	38780727	74529	None	SINE	None	AluSz	NA	NA	NA	NA	mouse	-0.226875001	NA	0.213025107	Shared	1	FALSE	FALSE	chr2-38779728-38780727	S2	R0	NA	NA	NA
chr2	38783850	38785379	74530	dELS	SINE	other	AluSx3	NA	NA	NA	NA	horse&macaque&rabbit	0.149832678	377	0.353220734	Shared	3	FALSE	FALSE	chr2-38783850-38785379	S3	R0	NA	NA	NA
chr2	38787615	38789321	74531	dELS	SINE	None	AluYm1	NA	NA	NA	NA	cat&mouse	0.038002343	466	0.516836931	Neuronal	2	FALSE	FALSE	chr2-38787615-38789321	S3	R0	NA	NA	NA
chr2	38790737	38792375	74532	dELS	SINE	None	AluSx4	CREB1,NR3C1	REST,SP1	NA	NA	human&marmoset	0.109378279	353	0.490806319	Shared	2	FALSE	FALSE	chr2-38790737-38792375	S3	R2	NA	NA	NA
chr2	38793467	38794864	74533	dELS	SINE	other	AluSx	NA	NA	NA	NA	cow&mouse&rabbit	0.201418455	390	0.534098122	Neuronal	3	FALSE	FALSE	chr2-38793467-38794864	S3	R0	NA	NA	NA
chr2	38795322	38796432	74534	dELS	SINE	None	AluSq2	NA	NA	NA	NA	cat&mouse	-0.03757876	290	0.490019731	Shared	2	FALSE	FALSE	chr2-38795322-38796432	S3	R0	NA	NA	NA
chr2	38796433	38797544	74535	dELS	SINE	group-1	AluSx1	NA	NA	NA	NA	cat&horse	0.147267087	313	0.552413347	Neuronal	2	FALSE	FALSE	chr2-38796433-38797544	S3	R0	NA	NA	NA
chr2	38797986	38798985	74536	dELS	SINE	None	AluSg	NA	NA	NA	NA	cow	0.843334993	600	0.395793675	Shared	1	FALSE	FALSE	chr2-38797986-38798985	S3	R0	NA	NA	NA
chr2	38805497	38807184	74537	dELS	SINE	group-1	AluSz	BCL11A,BHLHE40,BMI1,BRD4,CLOCK,CREB1,EGR1,PKNOX1,Pol2,SP1,SREBF2,ZNF143	NA	NA	ARID3A	cow&horse&human&macaque&marmoset&rabbit	0.298210303	547	0.681492795	Neuronal	6	FALSE	FALSE	chr2-38805497-38807184	S3	R3	NA	NA	NA
chr2	38811433	38812532	74538	None	LINE	None	L1MD2	BHLHE40,CREB1,NR3C1	NA	NA	NA	human&marmoset	0.392306366	519	0.606987412	Neuronal	2	FALSE	FALSE	chr2-38811433-38812532	S3	R2	NA	NA	NA
chr2	38815552	38816551	74539	dELS	SINE	group-1	AluSx	NA	NA	NA	NA	macaque	0.548704999	591	0.431008934	Shared	1	FALSE	FALSE	chr2-38815552-38816551	S3	R0	NA	NA	NA
chr2	38818047	38819399	74540	dELS	SINE	None	AluJo	CTCF	NA	NA	NA	human&macaque&marmoset&rabbit	0.743389502	583	0.571565553	Neuronal	4	FALSE	FALSE	chr2-38818047-38819399	S3	R3	NA	NA	NA
chr2	38822830	38824329	74541	CA	LINE	group-2	L1MB1	NA	NA	NA	NA	cat&macaque&marmoset	0.93498735	647	0.53873743	Neuronal	3	FALSE	FALSE	chr2-38822830-38824329	S3	R0	NA	NA	NA
chr2	38825429	38826709	74542	CA-CTCF	SINE	None	AluSx	NA	NA	NA	NA	cat&cow&marmoset	1.516722106	597	0.48171541	Shared	3	FALSE	FALSE	chr2-38825429-38826709	S3	R0	NA	NA	NA
chr2	38827279	38829147	74543	dELS	SINE	group-2	AluJb	NA	NA	NA	NA	cow&human&macaque&mouse&rabbit	0.373261638	577	0.647495814	Neuronal	5	FALSE	FALSE	chr2-38827279-38829147	S3	R3	NA	NA	NA
chr2	38830368	38831367	74544	dELS	SINE	group-3	AluSq10	NA	NA	NA	NA	human	0.066695997	324	0.48705326	Shared	1	FALSE	FALSE	chr2-38830368-38831367	S3	R1	NA	NA	NA
chr2	38834867	38836710	74545	dELS	SINE	group-3	AluSz6	NA	BRD4,CHD4,PRDM15,RELB,REST,SP1	NA	RELB	human&macaque&marmoset	0.17048644	321	0.78731389	Microglia	3	FALSE	FALSE	chr2-38834867-38836710	S2	R2	NA	NA	NA
chr2	38841028	38842872	74546	None	LINE	None	L1ME4a	NA	NA	NA	NA	cat&cow&macaque	0.198139296	350	0.487104626	Shared	3	FALSE	FALSE	chr2-38841028-38842872	S3	R0	NA	NA	NA
chr2	38842981	38843980	74547	None	SINE	None	MIRc	NA	NA	NA	NA	macaque	0.871072996	524	0.6075013	Neuronal	1	FALSE	FALSE	chr2-38842981-38843980	S3	R0	NA	NA	NA
chr2	38854402	38855401	74548	None	SINE	None	AluSp	NA	NA	NA	NA	mouse	1.200537993	584	0.436259082	Shared	1	FALSE	FALSE	chr2-38854402-38855401	S3	R0	NA	NA	NA
chr2	38861454	38862688	74549	pELS	SINE	group-1	MIR	NA	NA	NA	NA	cat&macaque&mouse	1.477130358	695	0.389489672	Shared	3	FALSE	FALSE	chr2-38861454-38862688	S4	R0	NA	NA	NA
chr2	38862689	38863923	74550	pELS	SINE	group-2	AluSx	NA	NA	NA	NA	cat&macaque&mouse	0.716260728	571	0.493075973	Shared	3	FALSE	FALSE	chr2-38862689-38863923	S3	R0	NA	NA	NA
chr2	38873814	38874813	74551	pELS	DNA	None	MER8	NA	NA	NA	NA	macaque	-0.015505001	259	0.260183802	Shared	1	FALSE	FALSE	chr2-38873814-38874813	S3	R0	NA	NA	NA
chr2	38875120	38876316	74552	PLS	SINE	group-1	MIR3	ASH2L,BCL11A,BHLHE40,BMI1,BRD4,CHD4,CLOCK,CREB1,CREM,CTCF,EGR1,GMEB1,HCFC1,KLF16,KLF5,MEIS2,NEUROD11,NFIB,NFIC,NR2F1,NR3C1,PKNOX1,Pol2,PRDM15,RELB,SP1,SREBF2,TARDBP,TBR1,YY1,ZEB1	ASH2L,BRD4,CHD4,PRDM15,RELB,REST,SP1,ZNF384	BHLHE40,BMI1,BRD4,CHD4,CREB1,CTCF,DEAF1,EGR1,GABPB1,HCFC1,NR2F1,REST,Pol2,REST,SIN3A,SMC3,SOX8,SP1,SREBF2,TARDBP,TCF12,YY1,ZEB1,ZEB2,ZFP91,ZNF24	ARID1B,ARID3A,ARNT,ASCL1,ASH2L,ATF7,BMI1,BRD4,CHD4,CLOCK,CREB1,CTCF,DPF2,EGR1,EWSR1,FOXK2,GABPB1,GMEB1,KAT2B,KDM4A,MAZ,MEF2A,MEIS2,NEUROD1,NFIC,NONO,NR2F2,NR3C1,OLIG2,PKNOX1,Pol2,RAD21,RB1,RELB,SIN3A,SIN3B,SKIL,SMARCA5,SMC3,SOX8,SP1,SP4,SREBF2,TBR1,TCF12,TDP43,TRIM28,YY1,ZEB1,ZEB2,ZFP91,ZHX1,ZNF24,ZNF407	cat&cow&human&macaque&marmoset&mouse&rabbit&rat	0.448140351	538	0.176068448	Shared	8	FALSE	FALSE	chr2-38875120-38876316	S3	R3	NA	NA	NA
chr2	38876317	38877514	74553	pELS	Simple_repeat	group-1	(TTAAA)n	ASH2L,BCL11A,BHLHE40,BMI1,BRD4,CHD4,CLOCK,CREB1,CREM,CTCF,EGR1,GMEB1,HCFC1,KLF16,KLF5,MEIS2,NEUROD11,NFIB,NFIC,NR2F1,NR3C1,PKNOX1,Pol2,PRDM15,RELB,SP1,SREBF2,TARDBP,TBR1,YY1,ZEB1	NA	BHLHE40,BMI1,BRD4,CHD4,CREB1,CTCF,DEAF1,EGR1,GABPB1,HCFC1,NR2F1,REST,Pol2,REST,SIN3A,SMC3,SOX8,SP1,SREBF2,TARDBP,TCF12,YY1,ZEB1,ZEB2,ZFP91,ZNF24	ARID1B,ARID3A,ARNT,ASCL1,ASH2L,ATF7,BMI1,BRD4,CHD4,CLOCK,CREB1,CTCF,DPF2,EGR1,EWSR1,FOXK2,GABPB1,GMEB1,KAT2B,KDM4A,MAZ,MEF2A,MEIS2,NEUROD1,NFIC,NONO,NR2F2,NR3C1,OLIG2,PKNOX1,Pol2,RAD21,RB1,RELB,SIN3A,SIN3B,SKIL,SMARCA5,SMC3,SOX8,SP1,SP4,SREBF2,TBR1,TCF12,TDP43,TRIM28,YY1,ZEB1,ZEB2,ZFP91,ZHX1,ZNF24,ZNF407	cat&cow&horse&human&macaque&marmoset	0.10515359	300	0.181317616	Shared	6	FALSE	FALSE	chr2-38876317-38877514	S3	R3	NA	NA	NA
chr2	38880821	38881820	74554	None	SINE	None	AluSz	NA	NA	NA	NA	mouse	0.984259002	597	0.242213142	Shared	1	FALSE	FALSE	chr2-38880821-38881820	S3	R0	NA	NA	NA
chr2	38890301	38891300	74555	None	SINE	None	AluJr	NA	NA	NA	NA	rat	0.424453001	460	0.506777562	Neuronal	1	FALSE	FALSE	chr2-38890301-38891300	S3	R0	NA	NA	NA
chr2	38892645	38894449	74556	CA-CTCF	LTR	group-1	MLT1J	NA	NA	NA	NA	cat&mouse&rat	0.163069252	347	0.494689303	Shared	3	FALSE	FALSE	chr2-38892645-38894449	S3	R0	NA	NA	NA
chr2	38895418	38896466	74557	None	SINE	None	AluSz	NA	NA	NA	NA	mouse&rat	0.39792755	555	0.619831834	Shared	2	FALSE	FALSE	chr2-38895418-38896466	S3	R0	NA	NA	NA
chr2	38898013	38899012	74558	CA-CTCF	None	group-1	None	NA	NA	NA	NA	rat	0.261792999	328	0.552535893	Neuronal	1	FALSE	FALSE	chr2-38898013-38899012	S3	R0	NA	NA	NA
chr2	38902113	38903112	74559	CA	LINE	None	L2a	NA	NA	NA	NA	rabbit	0.166064001	304	0.355015682	Shared	1	FALSE	FALSE	chr2-38902113-38903112	S3	R0	NA	NA	NA
chr2	38907185	38908886	74560	dELS	SINE	group-1	AluJb	NA	NA	NA	NA	mouse&rabbit	0.276461809	516	0.467835004	Shared	2	FALSE	FALSE	chr2-38907185-38908886	S3	R0	NA	NA	NA
chr2	38910920	38911919	74561	dELS	SINE	None	AluJb	NA	NA	NA	NA	mouse	0.889441997	659	0.644857991	Shared	1	FALSE	FALSE	chr2-38910920-38911919	S3	R0	NA	NA	NA
chr2	38922390	38923691	74562	dELS	LINE	None	L2a	NA	NA	NA	NA	cat&cow&horse&human&macaque	0.826120584	592	0.461941514	Shared	5	FALSE	FALSE	chr2-38922390-38923691	S4	R3	NA	NA	NA
chr2	38923992	38924991	74563	None	LINE	None	L1ME4a	NA	NA	NA	NA	cat	0.419503999	347	0.541055192	Neuronal	1	FALSE	FALSE	chr2-38923992-38924991	S3	R0	NA	NA	NA
chr2	38926828	38928110	74564	dELS	SINE	None	MIRb	NA	NA	NA	NA	cat&macaque&mouse	0.385664849	418	0.545010068	Neuronal	3	FALSE	FALSE	chr2-38926828-38928110	S3	R0	NA	NA	NA
chr2	38928797	38929796	74565	None	LINE	None	L2c	NA	NA	NA	NA	mouse	1.495219994	630	0.534474519	Neuronal	1	FALSE	FALSE	chr2-38928797-38929796	S3	R0	NA	NA	NA
chr2	38932180	38934026	74566	dELS	LTR	other	MLT1F	NA	NA	NA	NA	macaque&marmoset&rabbit&rat	0.078295072	321	0.506701503	Neuronal	4	FALSE	FALSE	chr2-38932180-38934026	S3	R0	NA	NA	NA
chr2	38934232	38935231	74567	dELS	SINE	None	AluJb	NA	NA	NA	NA	marmoset	0.030760001	309	0.4562677	Shared	1	FALSE	FALSE	chr2-38934232-38935231	S3	R0	NA	NA	NA
chr2	38935308	38936307	74568	pELS	Low_complexity	None	A-rich	NA	NA	NA	NA	marmoset	0.457576998	499	0.477917528	Shared	1	FALSE	FALSE	chr2-38935308-38936307	S3	R0	NA	NA	NA
chr2	38940298	38941297	74569	CA-TF	LTR	None	LTR8B	NA	NA	NA	NA	macaque	0.151346	332	0.546850065	Neuronal	1	FALSE	FALSE	chr2-38940298-38941297	S2	R0	NA	NA	NA
chr2	38943065	38944088	74570	dELS	LINE	group-1	HAL1	NA	NA	NA	NA	macaque&marmoset	1.011953116	628	0.647611569	Shared	2	FALSE	FALSE	chr2-38943065-38944088	S3	R0	NA	NA	NA
chr2	38944781	38946601	74571	dELS	SINE	other	MIRb	NA	NA	NA	NA	cat&human&macaque&mouse&rat	0.139636463	358	0.518531324	Shared	5	FALSE	FALSE	chr2-38944781-38946601	S3	R3	NA	NA	NA
chr2	38946602	38948422	74572	dELS	SINE	group-1	AluJr	CTCF	CTCF,REST	CTCF	CTCF,RAD21,SMARCA5,SMC3	cat&cow&horse&human&macaque&marmoset&mouse	0.147978034	368	0.271444424	Shared	7	FALSE	FALSE	chr2-38946602-38948422	S3	R3	NA	NA	NA
chr2	38948423	38950243	74573	dELS	LTR	group-1	MSTA	NA	NA	NA	NA	marmoset&mouse	0.086253706	304	0.596362438	Shared	2	FALSE	FALSE	chr2-38948423-38950243	S3	R0	NA	NA	NA
chr2	38951258	38952257	74574	CA	DNA	None	Chap1_Mam	NA	NA	NA	NA	cow	0.219124	344	0.544160543	Neuronal	1	FALSE	FALSE	chr2-38951258-38952257	S3	R0	NA	NA	NA
chr2	38954287	38955286	74575	CA-CTCF	SINE	None	AluSz	NA	NA	NA	NA	mouse	0.697688002	617	0.477696077	Shared	1	FALSE	FALSE	chr2-38954287-38955286	S3	R0	NA	NA	NA
chr2	38957280	38958838	74576	CA	SINE	None	AluSq2	NA	NA	NA	NA	mouse&rat	0.813737007	629	0.45043425	Shared	2	FALSE	FALSE	chr2-38957280-38958838	S3	R0	NA	NA	NA
chr2	38959855	38961209	74577	PLS	None	other	None	BRD4,CHD4,PKNOX1	NA	CTCF	ARID3A,CHD4,CTCF,EWSR1,NONO,NRF1,SMC3,TRIM28	cat&cow&horse&human&macaque&marmoset&mouse&rabbit&rat	2.680863472	694	0.290803286	Shared	9	FALSE	FALSE	chr2-38959855-38961209	S4	R4	NA	NA	NA
chr2	38966512	38968374	74578	dELS	LINE	None	L3	NA	NA	NA	NA	cat&marmoset&rat	0.42014117	371	0.460823813	Shared	3	FALSE	FALSE	chr2-38966512-38968374	S3	R0	NA	NA	NA
chr2	38968604	38970120	74579	None	None	None	None	NA	NA	NA	NA	cat&horse&macaque&marmoset&mouse&rat	1.44530126	742	0.359119057	Shared	6	FALSE	FALSE	chr2-38968604-38970120	S4	R0	NA	NA	NA
chr2	38970121	38971637	74580	CA	RNA	None	7SK	NA	NA	NA	NA	cat&rabbit&rat	0.447341463	400	0.404461663	Shared	3	FALSE	FALSE	chr2-38970121-38971637	S3	R0	NA	NA	NA
chr2	38974121	38975159	74581	dELS	None	None	None	BRD4,CHD4,CREB1,NR3C1,PKNOX1,SATB2,SP1,SREBF2	NA	HCFC1,ZNF24	OLIG2,Pol2,TBR1	human&macaque	0.766794995	588	0.449946371	Shared	2	FALSE	FALSE	chr2-38974121-38975159	S4	R2	NA	NA	NA
chr2	38977920	38979374	74582	dELS	LINE	None	L2a	BCL11A,BRD4,CREB1,GMEB1,NEUROD11,NR3C1,PRDM15,SIN3A,SMC3,SP1,ZFP91	REST,SP1	NA	NA	horse&human&macaque&marmoset&mouse	0.221105154	380	0.512489955	Shared	5	FALSE	FALSE	chr2-38977920-38979374	S3	R3	NA	NA	NA
chr2	38980132	38981868	74583	dELS	SINE	group-1	MIR3	NA	NA	NA	NA	cat&cow&horse	1.089468048	688	0.452682539	Shared	3	FALSE	FALSE	chr2-38980132-38981868	S3	R0	NA	NA	NA
chr2	38982612	38984042	74584	TF	None	None	None	NA	NA	NA	NA	cat&mouse&rabbit&rat	0.997782669	475	0.455735042	Shared	4	FALSE	FALSE	chr2-38982612-38984042	S4	R0	NA	NA	NA
chr2	38985560	38986559	74585	None	SINE	None	AluJo	NA	NA	NA	NA	marmoset	3.23183503	649	0.409191428	Shared	1	FALSE	TRUE	chr2-38985560-38986559	S3	R0	NA	NA	NA
chr2	38988511	38989610	74586	CA	None	None	None	NA	NA	NA	NA	horse&rabbit	1.631891813	725	0.642579747	Neuronal	2	FALSE	FALSE	chr2-38988511-38989610	S4	R0	NA	NA	NA
chr2	38989917	38990916	74587	dELS	DNA	None	MER94B	NA	NA	NA	NA	cow	0.436577	419	0.65862144	Neuronal	1	FALSE	FALSE	chr2-38989917-38990916	S3	R0	NA	NA	NA
chr2	38991066	38992710	74588	pELS	DNA	group-1	MER5B	CREB1	NA	NA	NA	cat&horse&human&macaque&marmoset&rabbit	0.352436474	413	0.49699216	Shared	6	FALSE	FALSE	chr2-38991066-38992710	S3	R3	NA	NA	NA
chr2	38994081	38995725	74589	pELS	DNA	None	Tigger15a	NA	NA	NA	NA	macaque	1.196096046	668	0.62669495	Neuronal	1	FALSE	FALSE	chr2-38994081-38995725	S3	R0	NA	NA	NA
chr2	38997538	38998971	74590	dELS	LINE	group-1	L2c	NA	NA	NA	NA	cat&horse&human&macaque&marmoset&rabbit	0.365029987	393	0.686531449	Neuronal	6	FALSE	FALSE	chr2-38997538-38998971	S3	R3	NA	NA	NA
chr2	38998972	39000406	74591	dELS	DNA	None	Charlie7	NA	NA	NA	NA	cow&horse&human&macaque&marmoset&rabbit	0.290035541	380	0.601528004	Neuronal	6	FALSE	FALSE	chr2-38998972-39000406	S3	R3	NA	NA	NA
chr2	39000407	39001841	74592	dELS	SINE	group-2	AluSz6	NA	NA	NA	NA	cat&cow&human&marmoset&rabbit	0.25456028	332	0.459915132	Shared	5	FALSE	FALSE	chr2-39000407-39001841	S3	R3	NA	NA	NA
chr2	39007635	39009075	74593	dELS	LINE	group-3	L1M4b	NA	NA	NA	NA	cat&horse&rabbit	0.194562802	412	0.380986994	Shared	3	FALSE	FALSE	chr2-39007635-39009075	S3	R0	NA	NA	NA
chr2	39010442	39012327	74594	None	SINE	None	MIRb	NA	NA	NA	NA	mouse&rat	1.19858484	742	0.527664923	Neuronal	2	FALSE	TRUE	chr2-39010442-39012327	S3	R0	NA	NA	NA
chr2	39013313	39014312	74595	CA-CTCF	None	None	None	NA	NA	NA	NA	rat	1.67107899	683	0.60746455	Shared	1	FALSE	FALSE	chr2-39013313-39014312	S3	R0	NA	NA	NA
chr2	39015163	39016263	74596	dELS	Simple_repeat	None	(T)n	NA	NA	NA	NA	macaque&marmoset	0.521656676	409	0.438973287	Shared	2	FALSE	FALSE	chr2-39015163-39016263	S3	R0	NA	NA	NA
chr2	39016413	39017444	74597	dELS	SINE	group-1	MIR1_Amn	NA	NA	NA	NA	cow&horse&human&macaque&marmoset&mouse&rat	1.297999994	810	0.549369192	Neuronal	7	FALSE	FALSE	chr2-39016413-39017444	S4	R3	NA	NA	NA
chr2	39017445	39018477	74598	dELS	None	group-1	None	NA	NA	NA	NA	cat&cow&horse&human&macaque&marmoset&mouse&rat	0.622887706	529	0.64043765	Neuronal	8	FALSE	FALSE	chr2-39017445-39018477	S3	R3	NA	NA	NA
chr2	39018583	39019885	74599	dELS	Simple_repeat	group-1	(TAA)n	NA	NA	NA	CREM,MEF2A	human&rabbit&rat	1.184260168	699	0.536524592	Neuronal	3	FALSE	FALSE	chr2-39018583-39019885	S4	R3	NA	NA	NA
chr2	39022090	39023155	74600	pELS	SINE	None	MIRc	NA	NA	NA	NA	cat&cow&human&marmoset&mouse&rabbit	3.256510302	771	0.666971968	Neuronal	6	FALSE	FALSE	chr2-39022090-39023155	S4	R3	NA	NA	NA
chr2	39023156	39024222	74601	PLS	None	None	None	NA	NA	NA	NA	cat&cow&marmoset&mouse&rabbit	2.741895967	787	0.665278195	Neuronal	5	FALSE	FALSE	chr2-39023156-39024222	S4	R0	NA	NA	NA
chr2	39029958	39031529	74602	dELS	SINE	other	AluSx1	NA	NA	NA	NA	macaque&marmoset	0.169700381	335	0.38773152	Shared	2	FALSE	FALSE	chr2-39029958-39031529	S3	R0	NA	NA	NA
chr2	39034742	39035999	74603	None	Low_complexity	None	A-rich	NA	NA	NA	CTCF	cat&cow&human&mouse	1.346199539	633	0.420705576	Shared	4	FALSE	FALSE	chr2-39034742-39035999	S3	R3	NA	NA	NA
chr2	39036000	39037258	74604	CA-CTCF	SINE	None	MIR3	NA	NA	NA	CTCF	cat&cow&horse&human&macaque&marmoset&mouse&rabbit	0.204121525	456	0.513685953	Neuronal	8	FALSE	FALSE	chr2-39036000-39037258	S3	R3	NA	NA	NA
chr2	39051573	39052572	74605	CA	LINE	None	L1ME1	NA	NA	NA	NA	macaque	0.247102	324	0.36166167	Shared	1	FALSE	FALSE	chr2-39051573-39052572	S3	R0	NA	NA	NA
chr2	39053791	39054790	74606	CA	LINE	group-1	L2c	NA	NA	NA	NA	macaque	1.203967998	701	0.441695878	Shared	1	FALSE	FALSE	chr2-39053791-39054790	S3	R0	NA	NA	NA
chr2	39056741	39057740	74607	CA-CTCF	None	None	None	NA	NA	NA	NA	marmoset	1.152533997	788	0.358522377	Shared	1	FALSE	TRUE	chr2-39056741-39057740	S3	R0	NA	NA	NA
chr2	39058949	39060264	74608	dELS	DNA	group-1	MER112	CTCF	CTCF	CTCF	CTCF,RAD21,SMARCA5	cat&cow&macaque&marmoset&mouse&rabbit&rat	0.428949848	511	0.268668767	Shared	7	FALSE	FALSE	chr2-39058949-39060264	S3	R0	NA	NA	NA
chr2	39071966	39073882	74609	dELS	DNA	group-1	MADE1	NA	NA	NA	NA	cat&horse	0.635093897	528	0.295205824	Shared	2	FALSE	FALSE	chr2-39071966-39073882	S3	R0	NA	NA	NA
chr2	39074442	39075677	74610	None	LINE	None	L1ME3D	NA	NA	NA	NA	cat&marmoset	0.048505662	313	0.442282886	Shared	2	FALSE	FALSE	chr2-39074442-39075677	S3	R0	NA	NA	NA
chr2	39081950	39083470	74611	pELS	LINE	None	L2	NA	NA	NA	NA	cat&human&marmoset	0.212739643	313	0.408946848	Shared	3	FALSE	FALSE	chr2-39081950-39083470	S3	R3	NA	NA	NA
chr2	39084768	39085767	74612	CA	SINE	None	AluJo	NA	NA	NA	NA	marmoset	0.341633999	555	0.412172736	Shared	1	FALSE	FALSE	chr2-39084768-39085767	S3	R0	NA	NA	NA
chr2	39093148	39094242	74613	dELS	DNA	other	Charlie1a	NA	NA	NA	NA	macaque&rabbit	0.27736895	324	0.237718411	Shared	2	FALSE	FALSE	chr2-39093148-39094242	S3	R0	NA	NA	NA
chr2	39094863	39096343	74614	dELS	DNA	other	Charlie29a	NA	NA	NA	NA	cow&macaque	0.349646185	404	0.390945723	Shared	2	FALSE	FALSE	chr2-39094863-39096343	S3	R0	NA	NA	NA
chr2	39100194	39101193	74615	pELS	LTR	other	MSTB	NA	NA	NA	NA	marmoset	0.065649999	NA	0.461179904	Shared	1	FALSE	FALSE	chr2-39100194-39101193	S2	R0	NA	NA	NA
chr2	39106793	39108127	74616	dELS	LINE	other	L2	NA	NA	SIN3A,SOX8	RAD21	cat&horse&human&macaque&marmoset&rabbit	0.368346816	380	0.160286496	Shared	6	FALSE	FALSE	chr2-39106793-39108127	S3	R3	NA	NA	NA
chr2	39112150	39113149	74617	dELS	SINE	None	AluSx	NA	NA	NA	NA	cat	0.219367	341	0.208379491	Shared	1	FALSE	FALSE	chr2-39112150-39113149	S3	R0	NA	NA	NA
chr2	39113949	39114948	74618	dELS	SINE	None	AluSx	NA	NA	NA	NA	rabbit	0.087815998	272	0.281431676	Shared	1	FALSE	FALSE	chr2-39113949-39114948	S2	R0	NA	NA	NA
chr2	39119556	39120654	74619	PLS	None	other	None	NA	CTCF	CTCF	ARID1B,ARID3A,ARNT,ASH1L,ASH2L,ATF7,BCL11A,BHLHE41,BMI1,BRCA1,BRD4,CC2D1A,CHD4,CLOCK,CREB1,CREM,CTCF,DPF2,EED,EGR1,EHMT2,EWSR1,FOXK2,GABPB1,GATA4,GMEB1,HNRNPK,KAT2B,KDM4A,KLF5,MAZ,MEF2A,MITF,NCOA2,NCOR1,NEUROD1,NFIB,NFIC,NONO,NR2F1,NR2F2,NR3C1,NRF1,OLIG2,Pol2,RAD21,RB1,RELB,REST,SIN3A,SIN3B,SKIL,SMARCA5,SMC3,SOX8,SP1,SP4,SREBF2,TAF1,TBR1,TDP43,TRIM28,YBX1,YY1,ZBTB7B,ZEB1,ZEB2,ZFP91,ZHX1,ZKSCAN1,ZNF207,ZNF24,ZNF318,ZNF384,ZNF407,ZNF592	cat&cow&horse&human&macaque&marmoset&mouse&rabbit&rat	1.665149225	654	0.301099641	Shared	9	FALSE	TRUE	chr2-39119556-39120654	S3	R4	NA	NA	NA
chr2	39120655	39121754	74620	PLS	Simple_repeat	group-1	(GA)n	ASH2L,BHLHE41,BRD4,CHD4,CLOCK,CREB1,CREM,DEAF1,EGR1,EWSR1,GMEB1,HCFC1,KAT2B,MEIS2,NEUROD11,NFIC,NR3C1,NRF1,PKNOX1,Pol2,POU3F2,PRDM15,RELB,SATB2,SIN3A,SMC3,SREBF2,TBR1,ZEB2,ZFP91	BRD4,CHD4,FOS,PRDM15,RELB,REST,SP1	BHLHE40,BHLHE41,BRD4,CHD4,CTCF,EGR1,EWSR1,GMEB1,HCFC1,NFIC,NRF1,REST,PKNOX1,Pol2,PRDM15,RELB,REST,SIN3A,SOX10,SOX8,SP1,SREBF2,TRIM28,ZEB1,ZEB2,ZFP91,ZHX1,ZNF24	ARID1B,ARID3A,ARNT,ASH1L,ASH2L,ATF7,BCL11A,BHLHE41,BMI1,BRCA1,BRD4,CC2D1A,CHD4,CLOCK,CREB1,CREM,CTCF,DPF2,EED,EGR1,EHMT2,EWSR1,FOXK2,GABPB1,GATA4,GMEB1,HNRNPK,KAT2B,KDM4A,KLF5,MAZ,MEF2A,MITF,NCOA2,NCOR1,NEUROD1,NFIB,NFIC,NONO,NR2F1,NR2F2,NR3C1,NRF1,OLIG2,Pol2,RAD21,RB1,RELB,REST,SIN3A,SIN3B,SKIL,SMARCA5,SMC3,SOX8,SP1,SP4,SREBF2,TAF1,TBR1,TDP43,TRIM28,YBX1,YY1,ZBTB7B,ZEB1,ZEB2,ZFP91,ZHX1,ZKSCAN1,ZNF207,ZNF24,ZNF318,ZNF384,ZNF407,ZNF592	cat&cow&horse&human&macaque&marmoset&mouse&rabbit&rat	1.232410911	604	0.330214184	Shared	9	FALSE	FALSE	chr2-39120655-39121754	S3	R4	NA	NA	NA
chr2	39123739	39125138	74621	dELS	LINE	group-1	L2	ASH1L,ASH2L,BCL11A,BRD4,CHD4,CLOCK,CREB1,CREM,CTCF,DEAF1,EGR1,EWSR1,GMEB1,HCFC1,KAT2B,KLF16,KLF5,MAZ,MEIS2,NEUROD11,NFIB,NFIC,NR2F1,NR3C1,NRF1,PKNOX1,Pol2,POU3F2,PRDM15,RELB,SIN3A,SMARCA5,SMC3,SP1,SREBF2,STAT4,TBR1,YY1,ZEB1,ZEB2,ZHX1,ZNF143	ASH2L,BRD4,CHD4,CTCF,FOS,POU3F2,PRDM15,RELB,REST,SP1,YBX3,YY1,ZHX1	ASH1L,ASH2L,BCL11B,BHLHE40,BMI1,BRD4,CHD4,CLOCK,CREB1,CTCF,DEAF1,E2F1,EGR1,EWSR1,GMEB1,HCFC1,MAZ,NFIB,NFIC,NR3C1,NRF1,REST,OLIG2,PKNOX1,Pol2,PRDM15,RELB,REST,SIN3A,SMARCA5,SMC3,SOX10,SOX8,SP1,SREBF2,SRF,TARDBP,TCF12,TRIM28,YY1,ZEB1,ZEB2,ZFP91,ZNF24	ARID1B,ARID3A,ARNT,ASCL1,ASH1L,ASH2L,ATF7,BCL11A,BHLHE41,BMI1,BRCA1,BRD4,CC2D1A,CHD4,CLOCK,CREB1,CREM,CTCF,DPF2,E2F1,EGR1,EHMT2,EWSR1,EZH2,FOXK2,GABPB1,GATA4,GATAD2A,GMEB1,HCFC1,HNRNPK,KAT2B,KDM4A,KLF5,MAZ,MEF2A,MEIS2,MITF,NCOA2,NCOR1,NEUROD1,NFIB,NFIC,NONO,NR2F2,NR3C1,NRF1,OLIG2,Pol2,RAD21,RB1,RELB,REST,SIN3A,SIN3B,SIX4,SKIL,SMARCA5,SMC3,SOX8,SP1,SP4,SREBF2,SRF,TAF1,TBR1,TCF12,TDP43,TRIM28,YBX1,YY1,ZBTB7B,ZEB1,ZEB2,ZFP91,ZHX1,ZNF143,ZNF207,ZNF24,ZNF318,ZNF384,ZNF407,ZNF592	cat&cow&horse&human&macaque&marmoset&mouse&rabbit&rat	0.125239285	523	0.388471063	Shared	9	FALSE	FALSE	chr2-39123739-39125138	S3	R4	NA	NA	NA
chr2	39128246	39129606	74622	PLS	LTR	other	MLT1G3	NA	NA	NA	NA	cat&horse&macaque	0.094465834	338	0.754971927	Microglia	3	FALSE	FALSE	chr2-39128246-39129606	S3	R0	NA	NA	NA
chr2	39133615	39134614	74623	dELS	SINE	group-1	MIRb	NA	NA	NA	NA	rabbit	0.154176999	393	0.706089639	Excitatory	1	FALSE	FALSE	chr2-39133615-39134614	S3	R0	NA	NA	NA
chr2	39135564	39136659	74624	dELS	SINE	None	AluY	NA	NA	NA	NA	cat&horse&marmoset&rabbit	0.147797445	364	0.752267283	Excitatory	4	FALSE	FALSE	chr2-39135564-39136659	S3	R0	NA	NA	NA
chr2	39136660	39137755	74625	dELS	SINE	group-1	AluSx	NA	NA	NA	NA	cat&cow&macaque&marmoset&rabbit	0.328174271	494	0.767079898	Excitatory	5	FALSE	FALSE	chr2-39136660-39137755	S3	R0	NA	NA	NA
chr2	39140830	39141835	74626	dELS	SINE	group-1	AluSz	NA	NA	NA	NA	cat&cow&horse&human&macaque&marmoset&mouse&rat	0.81707356	561	0.573248761	Shared	8	FALSE	FALSE	chr2-39140830-39141835	S3	R3	NA	NA	NA
chr2	39141836	39142841	74627	dELS	Simple_repeat	group-1	(AAAAC)n	NA	NA	NA	NA	cat&cow&horse&human&macaque&marmoset&mouse&rabbit&rat	0.517228633	487	0.53236472	Shared	9	FALSE	FALSE	chr2-39141836-39142841	S3	R4	NA	NA	NA
chr2	39145660	39146670	74628	dELS	LTR	None	MLT1F	NA	NA	NA	NA	macaque&marmoset	0.175736895	328	0.691961168	Neuronal	2	FALSE	FALSE	chr2-39145660-39146670	S2	R0	NA	NA	NA
chr2	39149804	39150803	74629	dELS	Simple_repeat	group-1	(T)n	NA	NA	NA	NA	marmoset	0.124385	459	0.504642288	Neuronal	1	FALSE	FALSE	chr2-39149804-39150803	S3	R0	NA	NA	NA
chr2	39153119	39154118	74630	dELS	SINE	group-1	AluSx1	NA	NA	NA	NA	rabbit	0.275608	412	0.55538064	Neuronal	1	FALSE	FALSE	chr2-39153119-39154118	S3	R0	NA	NA	NA
chr2	39159516	39160515	74631	dELS	LINE	group-2	L1MA8	NA	NA	NA	NA	macaque	0.151536	332	0.612192874	Neuronal	1	FALSE	FALSE	chr2-39159516-39160515	S3	R0	NA	NA	NA
chr2	39161054	39162953	74632	dELS	SINE	other	AluSz	NA	NA	NA	NA	cat&cow&macaque&rabbit	0.171432633	475	0.456473585	Shared	4	FALSE	FALSE	chr2-39161054-39162953	S3	R0	NA	NA	NA
chr2	39166151	39167724	74633	dELS	LTR	group-1	MLT1H2	NA	NA	NA	NA	macaque	0.121651843	350	0.542660677	Neuronal	1	FALSE	FALSE	chr2-39166151-39167724	S3	R0	NA	NA	NA
chr2	39173588	39174587	74634	CA-TF	SINE	None	AluJb	NA	NA	NA	NA	rabbit	0.058341999	321	0.505950496	Neuronal	1	FALSE	FALSE	chr2-39173588-39174587	S3	R0	NA	NA	NA
chr2	39175027	39176478	74635	dELS	SINE	group-1	AluSx	NA	NA	NA	NA	cat&cow&horse&macaque&mouse&rabbit&rat	0.965522039	738	0.692159109	Neuronal	7	FALSE	FALSE	chr2-39175027-39176478	S3	R0	NA	NA	NA
chr2	39176869	39177868	74636	CA-CTCF	SINE	None	AluSx1	NA	NA	NA	NA	macaque	-0.110178002	313	0.550053047	Neuronal	1	FALSE	FALSE	chr2-39176869-39177868	S3	R0	NA	NA	NA
chr2	39187439	39188438	74637	None	SINE	None	AluSc	NA	NA	NA	NA	rabbit	0.381773004	542	0.565097411	Shared	1	FALSE	FALSE	chr2-39187439-39188438	S3	R0	NA	NA	NA
chr2	39189637	39190885	74638	None	LTR	None	MLT1C	NA	NA	NA	NA	cat&cow&mouse&rabbit&rat	0.758984788	594	0.725472835	Excitatory	5	FALSE	FALSE	chr2-39189637-39190885	S3	R0	NA	NA	NA
chr2	39197400	39198399	74639	None	LINE	None	L1PB1	NA	NA	NA	NA	macaque	0.126027999	272	0.7286415	Excitatory	1	FALSE	FALSE	chr2-39197400-39198399	S2	R0	NA	NA	NA
chr2	39203457	39204637	74640	dELS	LINE	other	L1ME4a	NA	NA	NA	NA	cow&macaque&rat	0.55119136	614	0.690816604	Neuronal	3	FALSE	FALSE	chr2-39203457-39204637	S3	R0	NA	NA	NA
chr2	39205455	39206454	74641	CA-H3K4me3	SINE	other	AluSz	NA	NA	NA	NA	rabbit	-0.089503999	272	0.424930988	Shared	1	FALSE	FALSE	chr2-39205455-39206454	S3	R0	NA	NA	NA
chr2	39210522	39211746	74642	dELS	LINE	other	L1MC5a	BCL11A,BHLHE40,CREB1,EGR1,GMEB1,NR3C1,PKNOX1,SP1,SREBF2	NA	NA	NA	human&macaque&rabbit	0.25552	380	0.835636777	Excitatory	3	FALSE	FALSE	chr2-39210522-39211746	S3	R3	NA	NA	NA
chr2	39214572	39216062	74643	dELS	SINE	other	MIR	BCL11A,BRD4,CREB1,EGR1,GMEB1,NEUROD11,NR2F1,NR3C1,PKNOX1,SMC3,SP1,SREBF2,SRF,TBR1	NA	NA	NA	human&macaque&marmoset&mouse&rabbit	0.152390342	344	0.825501756	Excitatory	5	FALSE	FALSE	chr2-39214572-39216062	S3	R3	NA	NA	NA
chr2	39216063	39217554	74644	dELS	LINE	group-3	L2a	NA	NA	NA	NA	cow&marmoset&mouse&rabbit	0.030762066	321	0.239531818	Shared	4	FALSE	FALSE	chr2-39216063-39217554	S3	R0	NA	NA	NA
chr2	39223277	39224276	74645	None	SINE	None	AluJb	NA	NA	NA	NA	marmoset	0.061616	290	0.434173694	Shared	1	FALSE	FALSE	chr2-39223277-39224276	S3	R0	NA	NA	NA
chr2	39225982	39226981	74646	dELS	SINE	None	AluSz	NA	NA	NA	NA	cow	0.129053999	335	0.538083395	Neuronal	1	FALSE	FALSE	chr2-39225982-39226981	S3	R0	NA	NA	NA
chr2	39227512	39229210	74647	dELS	DNA	group-1	MamRep38	BRD4,CTCF,NEUROD11,NR3C1,PKNOX1,PRDM15,SATB2,SMC3,SREBF2,ZEB2	CTCF	CHD4,CTCF,REST,PRDM15,REST,SIN3A,SREBF2,YY1,ZEB2	ARID3A,ASH2L,CHD4,CTCF,NONO,Pol2,RAD21,SMARCA5,SMC3,TRIM28,ZFP91,ZNF24,ZNF384	cat&horse&human&macaque&marmoset&mouse&rabbit&rat	-0.091340202	395	0.24067503	Shared	8	FALSE	FALSE	chr2-39227512-39229210	S3	R3	NA	NA	NA
chr2	39229211	39230910	74648	dELS	SINE	other	MIR	CTCF	CTCF	NA	CTCF,RAD21	cat&cow&horse&human&macaque&marmoset&mouse&rat	0.621568826	528	0.2194135	Shared	8	FALSE	FALSE	chr2-39229211-39230910	S3	R3	NA	NA	NA
chr2	39230953	39231952	74649	None	SINE	None	FRAM	NA	NA	NA	NA	cat	0.200431999	324	0.872195605	Microglia	1	FALSE	FALSE	chr2-39230953-39231952	S3	R0	NA	NA	NA
chr2	39231988	39233955	74650	dELS	SINE	other	AluSc8	NA	NA	NA	NA	cow&marmoset&mouse	0.034115347	353	0.426244048	Shared	3	FALSE	FALSE	chr2-39231988-39233955	S3	R0	NA	NA	NA
chr2	39240293	39241292	74651	None	LINE	None	L1MC4	NA	NA	NA	NA	cat	-0.006484996	364	0.643591902	Neuronal	1	FALSE	FALSE	chr2-39240293-39241292	S3	R0	NA	NA	NA
chr2	39242531	39244218	74652	PLS	LTR	other	LTR12C	SMC3	CTCF	NA	NA	cat&cow&human&marmoset&mouse&rabbit	-0.145216232	498	0.27332937	Shared	6	FALSE	FALSE	chr2-39242531-39244218	S3	R3	NA	NA	NA
chr2	39244219	39245907	74653	pELS	LTR	group-2	LTR12C	SMC3	CTCF	NA	NA	cat&cow&horse&human&macaque&marmoset&rabbit&rat	-0.132275311	NA	0.635893383	Shared	8	FALSE	FALSE	chr2-39244219-39245907	S3	R3	NA	NA	NA
chr2	39247039	39248289	74654	dELS	DNA	None	MER5B	NA	NA	NA	NA	cat&macaque	0.191900879	321	0.601015143	Neuronal	2	FALSE	FALSE	chr2-39247039-39248289	S3	R0	NA	NA	NA
chr2	39250783	39252220	74655	dELS	LTR	group-3	LTR22C2	NA	NA	NA	NA	macaque&rabbit	0.533632823	663	0.631192659	Neuronal	2	FALSE	FALSE	chr2-39250783-39252220	S3	R0	NA	NA	NA
chr2	39252435	39253761	74656	dELS	SINE	group-1	MIR	NA	NA	NA	NA	mouse&rabbit	0.062137152	321	0.49884155	Shared	2	FALSE	FALSE	chr2-39252435-39253761	S3	R0	NA	NA	NA
chr2	39258530	39259529	74657	None	DNA	None	MER5A	NA	NA	NA	NA	macaque	0.310380001	563	0.489577299	Shared	1	FALSE	FALSE	chr2-39258530-39259529	S3	R0	NA	NA	NA
chr2	39263096	39264305	74658	None	SINE	None	AluYi6	NA	NA	NA	NA	macaque&marmoset&mouse&rabbit	0.102019008	358	0.477539237	Shared	4	FALSE	FALSE	chr2-39263096-39264305	S3	R0	NA	NA	NA
chr2	39264464	39265463	74659	dELS	Simple_repeat	other	(AACAA)n	NA	NA	NA	NA	macaque	0.784741996	652	0.47575762	Shared	1	FALSE	FALSE	chr2-39264464-39265463	S3	R0	NA	NA	NA
chr2	39265728	39267058	74660	dELS	LINE	other	L2c	NA	NA	NA	NA	horse&macaque&mouse	0.103402705	284	0.638076767	Neuronal	3	FALSE	FALSE	chr2-39265728-39267058	S3	R0	NA	NA	NA
chr2	39270272	39271271	74661	dELS	LINE	group-2	L2c	NA	NA	NA	NA	marmoset	0.228922	347	0.511343923	Neuronal	1	FALSE	FALSE	chr2-39270272-39271271	S3	R0	NA	NA	NA
chr2	39272790	39274405	74662	CA	SINE	None	AluY	NA	NA	NA	NA	mouse&rat	0.185542698	321	0.459608572	Shared	2	FALSE	FALSE	chr2-39272790-39274405	S3	R0	NA	NA	NA
chr2	39274857	39275856	74663	dELS	SINE	None	AluJb	NA	NA	NA	NA	macaque	0.221723999	321	0.449907792	Shared	1	FALSE	FALSE	chr2-39274857-39275856	S3	R0	NA	NA	NA
chr2	39277231	39278230	74664	None	SINE	None	AluSq	NA	NA	NA	NA	cat	-0.022947001	309	0.393903548	Shared	1	FALSE	FALSE	chr2-39277231-39278230	S3	R0	NA	NA	NA
chr2	39278245	39279931	74665	dELS	SINE	group-2	AluJr4	NA	NA	NA	NA	mouse&rat	0.388832839	665	0.597625138	Neuronal	2	FALSE	FALSE	chr2-39278245-39279931	S3	R0	NA	NA	NA
chr2	39282389	39283491	74666	None	LINE	None	L1ME3G	SATB2	NA	NA	NA	horse&human&macaque	0.42094016	595	0.607473718	Neuronal	3	FALSE	FALSE	chr2-39282389-39283491	S3	R3	NA	NA	NA
chr2	39285767	39286766	74667	CA-CTCF	Simple_repeat	group-2	(TATAA)n	NA	NA	NA	NA	marmoset	0.160749001	317	0.534285176	Neuronal	1	FALSE	FALSE	chr2-39285767-39286766	S3	R0	NA	NA	NA
chr2	39290287	39291286	74668	dELS	LINE	None	L1MA5A	NA	NA	NA	NA	macaque	0.401411999	585	0.548748711	Neuronal	1	FALSE	FALSE	chr2-39290287-39291286	S2	R0	NA	NA	NA
chr2	39291314	39292313	74669	None	LTR	None	MLT1B	NA	NA	NA	NA	macaque	0.202665	335	0.39747421	Shared	1	FALSE	FALSE	chr2-39291314-39292313	S3	R0	NA	NA	NA
chr2	39293728	39294727	74670	dELS	SINE	None	MIR	NA	NA	NA	NA	mouse	0.999261999	632	0.552403208	Neuronal	1	FALSE	FALSE	chr2-39293728-39294727	S4	R0	NA	NA	NA
chr2	39295696	39296935	74671	None	SINE	None	MIR	NA	NA	NA	NA	macaque&mouse	0.167844354	356	0.400959025	Shared	2	FALSE	FALSE	chr2-39295696-39296935	S3	R0	NA	NA	NA
chr2	39300251	39301337	74672	dELS	LINE	None	L2c	NA	NA	NA	NA	macaque&rabbit	0.385733209	366	0.391767884	Shared	2	FALSE	FALSE	chr2-39300251-39301337	S3	R0	NA	NA	NA
chr2	39303212	39305061	74673	dELS	LINE	other	L1MB3	NA	NA	NA	NA	marmoset&mouse	0.121675135	321	0.489251932	Shared	2	FALSE	FALSE	chr2-39303212-39305061	S3	R0	NA	NA	NA
chr2	39308360	39309359	74674	CA-CTCF	SINE	group-2	AluJr4	NA	NA	NA	NA	rat	0.567435999	579	0.321681503	Shared	1	FALSE	FALSE	chr2-39308360-39309359	S3	R0	NA	NA	NA
chr2	39311376	39312375	74675	dELS	LTR	group-2	MLT1F	NA	NA	NA	NA	cat	0.130962001	300	0.312844675	Shared	1	FALSE	FALSE	chr2-39311376-39312375	S3	R0	NA	NA	NA
chr2	39312425	39314276	74676	dELS	SINE	group-2	AluSz6	NA	NA	NA	NA	macaque&mouse	0.113339635	332	0.47009012	Shared	2	FALSE	FALSE	chr2-39312425-39314276	S3	R0	NA	NA	NA
chr2	39315679	39316678	74677	None	None	None	None	NA	NA	NA	NA	mouse	0.125671	313	0.46487818	Shared	1	FALSE	FALSE	chr2-39315679-39316678	S3	R0	NA	NA	NA
chr2	39325855	39326886	74678	dELS	LTR	None	THE1D	NA	NA	NA	NA	macaque&marmoset	1.182866276	612	0.463254372	Shared	2	FALSE	FALSE	chr2-39325855-39326886	S3	R0	NA	NA	NA
chr2	39327356	39328355	74679	None	SINE	None	AluJb	NA	NA	NA	NA	cat	0.129448998	317	0.352532061	Shared	1	FALSE	FALSE	chr2-39327356-39328355	S3	R0	NA	NA	NA
chr2	39328696	39329695	74680	None	LINE	None	HAL1	NA	NA	NA	NA	mouse	0.155280999	332	0.366081913	Shared	1	FALSE	FALSE	chr2-39328696-39329695	S3	R0	NA	NA	NA
chr2	39333999	39335756	74681	dELS	LINE	group-1	L2a	NA	NA	NA	NA	cat&horse&marmoset&mouse&rabbit	0.132095564	317	0.373106154	Shared	5	FALSE	FALSE	chr2-39333999-39335756	S3	R0	NA	NA	NA
chr2	39338924	39339923	74682	dELS	LINE	other	L1MEd	NA	NA	NA	NA	cow	0.220083	332	0.449244209	Shared	1	FALSE	FALSE	chr2-39338924-39339923	S3	R0	NA	NA	NA
chr2	39343629	39344628	74683	dELS	DNA	group-1	MER58B	NA	NA	NA	NA	macaque	0.376825999	397	0.42292551	Shared	1	FALSE	FALSE	chr2-39343629-39344628	S3	R0	NA	NA	NA
chr2	39345556	39346555	74684	CA	LTR	None	LTR82B	NA	NA	NA	NA	cat	0.083545998	300	0.35087223	Shared	1	FALSE	FALSE	chr2-39345556-39346555	S3	R0	NA	NA	NA
chr2	39346773	39347833	74685	CA-CTCF	LINE	None	L3b	NA	NA	NA	NA	macaque&mouse	0.18310085	338	0.489810452	Shared	2	FALSE	FALSE	chr2-39346773-39347833	S3	R0	NA	NA	NA
chr2	39347834	39348894	74686	None	LINE	None	L3b	NA	NA	NA	NA	mouse&rabbit	0.439857681	402	0.418279129	Shared	2	FALSE	FALSE	chr2-39347834-39348894	S4	R0	NA	NA	NA
chr2	39349401	39350504	74687	None	LINE	None	L1MD3	NA	NA	NA	NA	cow&horse	0.084969201	332	0.393177822	Shared	2	FALSE	FALSE	chr2-39349401-39350504	S3	R0	NA	NA	NA
chr2	39350682	39351681	74688	TF	LINE	None	L2c	NA	NA	NA	NA	mouse	0.154603999	295	0.455197716	Shared	1	FALSE	FALSE	chr2-39350682-39351681	S3	R0	NA	NA	NA
chr2	39352468	39353467	74689	CA	SINE	None	MIR3	NA	NA	NA	NA	rat	0.189886999	347	0.510565595	Shared	1	FALSE	FALSE	chr2-39352468-39353467	S3	R0	NA	NA	NA
chr2	39353899	39354898	74690	dELS	SINE	group-2	AluSz6	NA	NA	NA	NA	macaque	-0.098668	364	0.479857427	Shared	1	FALSE	FALSE	chr2-39353899-39354898	S3	R0	NA	NA	NA
chr2	39354903	39356877	74691	dELS	SINE	group-2	MIR	NA	NA	BMI1,BRD4,HCFC1,NR3C1,REST,OLIG2,PRDM15,REST,SIN3A,SOX8,SREBF2,TCF12,ZEB1,ZEB2,ZFP91,ZNF24	ARID3A,BMI1,CC2D1A,CHD4,DPF2,EHMT2,EWSR1,GMEB1,MITF,NEUROD1,NFIC,OLIG2,Pol2,RAD21,SMARCA5,SOX8,TRIM28,ZFP91,ZNF207,ZNF24	cat&cow&horse&human&macaque&marmoset&rabbit	0.51100861	707	0.349290434	Shared	7	FALSE	FALSE	chr2-39354903-39356877	S3	R3	NA	NA	NA
chr2	39356878	39358853	74692	dELS	LTR	None	THE1C	NA	REST	BMI1,BRD4,HCFC1,NR3C1,REST,OLIG2,PRDM15,REST,SIN3A,SOX8,SREBF2,TCF12,ZEB1,ZEB2,ZFP91,ZNF24	ARID3A,BMI1,CC2D1A,CHD4,DPF2,EHMT2,EWSR1,GMEB1,MITF,NEUROD1,NFIC,OLIG2,Pol2,RAD21,SMARCA5,SOX8,TRIM28,ZFP91,ZNF207,ZNF24	cat&cow&horse&human&macaque&marmoset&mouse&rabbit	0.265562753	415	0.303798661	Shared	8	FALSE	FALSE	chr2-39356878-39358853	S3	R3	NA	NA	NA
chr2	39359260	39360259	74693	CA-H3K4me3	LTR	None	THE1C-int	NA	NA	NA	NA	macaque	0.089556004	NA	0.199805608	Shared	1	FALSE	FALSE	chr2-39359260-39360259	S2	R0	NA	NA	NA
chr2	39366982	39368612	74694	dELS	SINE	None	AluJo	NA	NA	NA	NA	cow&human&macaque&marmoset	0.130242182	338	0.379385279	Shared	4	FALSE	FALSE	chr2-39366982-39368612	S3	R3	NA	NA	NA
chr2	39368613	39370243	74695	dELS	LINE	None	L2c	NA	NA	NA	NA	cat&human&macaque&marmoset&rat	0.121635805	324	0.410824443	Shared	5	FALSE	FALSE	chr2-39368613-39370243	S3	R3	NA	NA	NA
chr2	39370244	39371875	74696	dELS	Simple_repeat	None	(TA)n	NA	NA	NA	NA	cat&macaque&rabbit&rat	0.205271446	405	0.370866627	Shared	4	FALSE	FALSE	chr2-39370244-39371875	S3	R0	NA	NA	NA
chr2	39374732	39375731	74697	None	LINE	None	L1MB7	NA	NA	NA	NA	macaque	0.125426999	353	0.300853408	Shared	1	FALSE	FALSE	chr2-39374732-39375731	S3	R0	NA	NA	NA
chr2	39377158	39378299	74698	dELS	SINE	group-1	MIRc	NA	BRD4,CHD4,RELB,REST,SP1	NA	NA	human&macaque&marmoset	0.508751312	686	0.665021244	Shared	3	FALSE	FALSE	chr2-39377158-39378299	S4	R2	NA	NA	NA
chr2	39379257	39380438	74699	PLS	None	group-1	None	CTCF,NR3C1	CTCF,PRDM15,REST,SP1	BMI1,CTCF,PRDM15,REST,YY1,ZEB2,ZFP91,ZNF24	ARID3A,ASH1L,BMI1,BRD4,CC2D1A,CHD4,CTCF,DPF2,EWSR1,FOXK2,GMEB1,KAT2B,MEF2A,NCOA2,NR3C1,OLIG2,Pol2,RAD21,SMARCA5,SMC3,SOX8,TRIM28,YY1,ZEB1,ZFP91,ZHX1,ZNF207,ZNF24	cat&cow&horse&human&macaque&marmoset&mouse&rabbit&rat	0.380870559	507	0.406595168	Shared	9	FALSE	FALSE	chr2-39379257-39380438	S3	R4	NA	NA	NA
chr2	39380439	39381621	74700	pELS	LINE	group-1	L1MB7	BRD4,CREB1,EGR1,SP1,SREBF2	NA	NA	NA	cow&human&macaque&marmoset	0.172988166	317	0.260856967	Shared	4	FALSE	FALSE	chr2-39380439-39381621	S3	R3	NA	NA	NA
chr2	39382646	39383645	74701	dELS	DNA	None	BLACKJACK	NA	NA	NA	NA	human	0.277865	335	0.508404234	Shared	1	FALSE	FALSE	chr2-39382646-39383645	S3	R1	NA	NA	NA
chr2	39384383	39385382	74702	CA-CTCF	LINE	group-2	L1ME1	NA	NA	NA	NA	cat	0.079123999	295	0.397565972	Shared	1	FALSE	FALSE	chr2-39384383-39385382	S3	R0	NA	NA	NA
chr2	39385991	39386990	74703	None	SINE	None	AluSz	NA	NA	NA	NA	mouse	0.079910001	317	0.261752746	Shared	1	FALSE	FALSE	chr2-39385991-39386990	S3	R0	NA	NA	NA
chr2	39388916	39389915	74704	None	LINE	None	L1MEd	NA	NA	NA	NA	horse	0.250814999	358	0.388355031	Shared	1	FALSE	FALSE	chr2-39388916-39389915	S3	R0	NA	NA	NA
chr2	39391181	39392425	74705	None	SINE	None	AluSc	NA	NA	NA	NA	marmoset&rabbit	0.135157431	364	0.436394398	Shared	2	FALSE	FALSE	chr2-39391181-39392425	S3	R0	NA	NA	NA
chr2	39393980	39395077	74706	dELS	LINE	None	L2	NA	NA	NA	NA	cow&macaque&rat	0.282336065	404	0.504547508	Neuronal	3	FALSE	FALSE	chr2-39393980-39395077	S3	R0	NA	NA	NA
chr2	39398846	39400386	74707	dELS	LINE	group-1	L1MD	NA	NA	NA	NA	cat&cow&horse&mouse&rat	0.407970149	466	0.339072083	Shared	5	FALSE	FALSE	chr2-39398846-39400386	S3	R0	NA	NA	NA
chr2	39403413	39404412	74708	dELS	LINE	group-3	L1M1	NA	NA	NA	NA	marmoset	0.061384003	NA	0.732498796	Microglia	1	FALSE	FALSE	chr2-39403413-39404412	S2	R0	NA	NA	NA
chr2	39404755	39405754	74709	dELS	SINE	group-3	AluJb	NA	NA	NA	NA	marmoset	0.047798997	259	0.532591347	Shared	1	FALSE	FALSE	chr2-39404755-39405754	S2	R0	NA	NA	NA
chr2	39408450	39410102	74710	dELS	SINE	group-2	FLAM_A	NA	REST,SP1	NA	NA	human&macaque&marmoset&mouse&rat	0.191538416	384	0.835040792	Microglia	5	FALSE	FALSE	chr2-39408450-39410102	S3	R3	NA	NA	NA
chr2	39410103	39411756	74711	dELS	LINE	other	L2b	NA	NA	NA	NA	horse&macaque&mouse&rat	0.332159009	395	0.281801285	Shared	4	FALSE	FALSE	chr2-39410103-39411756	S4	R0	NA	NA	NA
chr2	39413609	39414645	74712	dELS	SINE	other	AluSc8	NA	NA	NA	NA	cow&human&macaque&marmoset	0.252783992	356	0.551051546	Neuronal	4	FALSE	FALSE	chr2-39413609-39414645	S3	R3	NA	NA	NA
chr2	39414646	39415683	74713	dELS	SINE	None	AluSx1	NA	NA	NA	NA	cow&macaque&marmoset&mouse	0.313856455	332	0.418289462	Shared	4	FALSE	FALSE	chr2-39414646-39415683	S3	R0	NA	NA	NA
chr2	39415901	39416935	74714	dELS	SINE	None	MIR	BCL11A,BHLHE40,CREB1,EGR1,NR3C1,PKNOX1,SP1,SREBF2	NA	NA	NA	cat&cow&horse&human&macaque&marmoset&mouse&rabbit	0.55488792	567	0.514310532	Shared	8	FALSE	FALSE	chr2-39415901-39416935	S3	R3	NA	NA	NA
chr2	39416936	39417971	74715	dELS	SINE	None	AluSc	NA	NA	NA	NA	cat&cow&horse&human&macaque&marmoset&rabbit	0.1095917	290	0.460093064	Shared	7	FALSE	FALSE	chr2-39416936-39417971	S3	R3	NA	NA	NA
chr2	39419384	39420524	74716	dELS	SINE	group-1	AluJr	NA	NA	NA	NA	rabbit&rat	0.493374234	571	0.500734891	Neuronal	2	FALSE	FALSE	chr2-39419384-39420524	S3	R0	NA	NA	NA
chr2	39422920	39424000	74717	CA	SINE	None	AluSx	BCL11A,BRD4,CREB1,EGR1,GMEB1,NR3C1,PKNOX1,SATB2,SIN3A,SP1,SREBF2	NA	NA	TBR1	human&macaque	0.172391306	328	0.513713741	Neuronal	2	FALSE	FALSE	chr2-39422920-39424000	S3	R2	NA	NA	NA
chr2	39424178	39425772	74718	dELS	LINE	group-3	L1MC4	NA	NA	NA	NA	cat&macaque	0.098291536	338	0.523073719	Neuronal	2	FALSE	FALSE	chr2-39424178-39425772	S3	R0	NA	NA	NA
chr2	39427629	39428628	74719	dELS	SINE	None	AluSq2	NA	NA	NA	NA	rat	0.252109001	344	0.574888066	Neuronal	1	FALSE	FALSE	chr2-39427629-39428628	S3	R0	NA	NA	NA
chr2	39429609	39430608	74720	dELS	LTR	None	THE1B	NA	NA	NA	NA	marmoset	0.335225999	377	0.474045113	Shared	1	FALSE	FALSE	chr2-39429609-39430608	S3	R0	NA	NA	NA
chr2	39431304	39432470	74721	dELS	LINE	group-1	L3b	NA	NA	NA	NA	marmoset&mouse&rabbit	0.365687232	404	0.289521767	Shared	3	FALSE	FALSE	chr2-39431304-39432470	S3	R0	NA	NA	NA
chr2	39434827	39435826	74722	pELS	LINE	group-1	L2b	NA	NA	NA	CHD4,ZFP91	human	0.386382001	386	0.167230184	Shared	1	FALSE	FALSE	chr2-39434827-39435826	S3	R1	NA	NA	NA
chr2	39436481	39438014	74723	PLS	Simple_repeat	group-1	(CTC)n	BCL11A,BHLHE41,BRD4,EGR1,NEUROD11,NR3C1,PKNOX1,Pol2,SREBF2,YY1	ASH2L,BRD4,CHD4,PRDM15,RELB,REST,SP1	BRD4,CHD4,HCFC1,NR3C1,REST,OLIG2,PKNOX1,Pol2,PRDM15,REST,YY1,ZEB1,ZNF24	BCL11A	cat&cow&horse&human&macaque&marmoset&mouse&rabbit&rat	1.432027379	676	0.258669819	Shared	9	FALSE	TRUE	chr2-39436481-39438014	S3	R4	NA	NA	NA
chr2	39438800	39439799	74724	pELS	LINE	group-1	L3	NA	NA	NA	NA	rabbit	0.799957998	516	0.505031316	Shared	1	FALSE	FALSE	chr2-39438800-39439799	S3	R0	NA	NA	NA
chr2	39444152	39445425	74725	CA-CTCF	LTR	None	LTR16B1	NA	NA	NA	NA	cat&macaque&mouse	0.262937991	373	0.342938058	Shared	3	FALSE	FALSE	chr2-39444152-39445425	S3	R0	NA	NA	NA
chr2	39447849	39448848	74726	dELS	SINE	other	AluSg	NA	NA	NA	NA	mouse	0.132073001	335	0.289058202	Shared	1	FALSE	FALSE	chr2-39447849-39448848	S3	R0	NA	NA	NA
chr2	39449771	39450923	74727	TF	SINE	None	AluSq	NA	NA	NA	NA	cow	0.24360451	392	0.276687027	Shared	1	FALSE	FALSE	chr2-39449771-39450923	S3	R0	NA	NA	NA
chr2	39450924	39452076	74728	dELS	DNA	None	Charlie26a	NA	NA	NA	NA	cow&macaque	0.189667823	338	0.59646698	Shared	2	FALSE	FALSE	chr2-39450924-39452076	S3	R0	NA	NA	NA
chr2	39462209	39463208	74729	None	DNA	None	MER81	NA	NA	NA	NA	cat	0.112038999	317	0.530291565	Shared	1	FALSE	FALSE	chr2-39462209-39463208	S3	R0	NA	NA	NA
chr2	39467344	39468956	74730	dELS	LINE	group-1	L2a	NA	NA	NA	ARID3A,EWSR1	cat&cow&horse&human&macaque&marmoset&mouse&rabbit&rat	0.313613143	567	0.50224391	Shared	9	FALSE	FALSE	chr2-39467344-39468956	S3	R4	NA	NA	NA
chr2	39468957	39470570	74731	dELS	LINE	group-1	L1ME3G	NA	REST	NA	ARID3A,EWSR1	cat&cow&horse&human&macaque&marmoset&mouse&rabbit&rat	0.913400867	683	0.702631961	Microglia	9	FALSE	FALSE	chr2-39468957-39470570	S3	R4	NA	NA	NA
chr2	39476079	39477672	74732	dELS	SINE	group-1	AluSz	NA	CHD4,REST,SP1	NA	NA	cat&cow&horse&human&marmoset&mouse&rabbit	0.171799875	368	0.827995389	Microglia	7	FALSE	FALSE	chr2-39476079-39477672	S3	R3	NA	NA	NA
chr2	39477673	39479266	74733	pELS	LINE	None	L2c	BRD4	NA	NA	NA	cow&horse&human&macaque&marmoset&mouse&rabbit&rat	0.399082184	617	0.619631801	Neuronal	8	FALSE	FALSE	chr2-39477673-39479266	S3	R3	NA	NA	NA
chr2	39479267	39480860	74734	pELS	SINE	None	AluSp	BRD4	NA	NA	NA	cow&horse&human&macaque&marmoset&mouse&rabbit&rat	0.591553951	669	0.68011127	Neuronal	8	FALSE	FALSE	chr2-39479267-39480860	S3	R3	NA	NA	NA
chr2	39481245	39482386	74735	pELS	SINE	group-1	AluSq	NA	NA	NA	NA	cat&mouse&rat	0.288186515	405	0.676064823	Neuronal	3	FALSE	FALSE	chr2-39481245-39482386	S3	R0	NA	NA	NA
chr2	39483260	39484381	74736	dELS	LTR	None	MSTD	NA	REST	NA	NA	cat&cow&horse&macaque&marmoset	0.454588235	444	0.568478873	Shared	5	FALSE	FALSE	chr2-39483260-39484381	S3	R0	NA	NA	NA
chr2	39484382	39485504	74737	dELS	Low_complexity	group-1	A-rich	NA	NA	NA	NA	cat&horse&human&macaque	0.232212822	356	0.537313252	Shared	4	FALSE	FALSE	chr2-39484382-39485504	S3	R3	NA	NA	NA
chr2	39490397	39491396	74738	dELS	SINE	group-2	AluY	NA	NA	NA	NA	horse	-0.019900002	361	0.738130009	Microglia	1	FALSE	FALSE	chr2-39490397-39491396	S3	R0	NA	NA	NA
chr2	39491741	39493080	74739	dELS	SINE	group-1	MIRb	NA	BRD4,CHD4,CTCF,PRDM15,RELB,REST,SP1	NA	NA	cat&human&macaque&marmoset&mouse&rabbit&rat	0.778832089	468	0.627591476	Shared	7	FALSE	FALSE	chr2-39491741-39493080	S4	R3	NA	NA	NA
chr2	39494489	39495656	74740	dELS	SINE	group-1	MIRb	ASH1L,BCL11A,BRD4,CREB1,CREM,EGR1,GMEB1,HCFC1,KLF16,MEIS2,NEUROD11,NR3C1,PKNOX1,Pol2,POU3F2,PRDM15,SMC3,SP1,SREBF2,SRF,TARDBP,TBR1,ZEB1	NA	NA	BRD4,ZFP91	human&macaque&marmoset&rat	0.126623287	335	0.702561836	Excitatory	4	FALSE	FALSE	chr2-39494489-39495656	S3	R3	NA	NA	NA
chr2	39496923	39498279	74741	dELS	LINE	group-1	L1PA5	NA	NA	NA	NA	cat&cow&mouse&rabbit&rat	0.549921887	641	0.713304447	Excitatory	5	FALSE	FALSE	chr2-39496923-39498279	S3	R0	NA	NA	NA
chr2	39498280	39499636	74742	dELS	LTR	None	MLT1D	NA	NA	NA	NA	cat&marmoset&rabbit&rat	0.382355197	575	0.588408242	Neuronal	4	FALSE	FALSE	chr2-39498280-39499636	S3	R0	NA	NA	NA
chr2	39499637	39500993	74743	dELS	SINE	other	AluSc8	NA	NA	NA	NA	horse&marmoset&rabbit	0.129453207	295	0.459935506	Shared	3	FALSE	FALSE	chr2-39499637-39500993	S3	R0	NA	NA	NA
chr2	39502378	39503377	74744	dELS	SINE	None	MIR	NA	NA	NA	NA	rabbit	0.386549001	427	0.414708959	Shared	1	FALSE	FALSE	chr2-39502378-39503377	S3	R0	NA	NA	NA
chr2	39503945	39504944	74745	dELS	LTR	group-1	LTR41	NA	BRD4,REST,SP1	NA	NA	human	0.853904999	591	0.650001552	Shared	1	FALSE	FALSE	chr2-39503945-39504944	S3	R1	NA	NA	NA
chr2	39505831	39507008	74746	dELS	DNA	group-1	MER58A	NA	NA	NA	NA	cat&horse	0.451958403	476	0.53683388	Shared	2	FALSE	FALSE	chr2-39505831-39507008	S3	R0	NA	NA	NA
chr2	39507752	39508895	74747	dELS	DNA	other	MER3	NA	NA	NA	NA	macaque&rabbit	0.362804196	361	0.25212399	Shared	2	FALSE	FALSE	chr2-39507752-39508895	S3	R0	NA	NA	NA
chr2	39509571	39511183	74748	dELS	SINE	group-1	AluSp	NA	NA	NA	NA	cow&human&macaque&mouse	0.127952262	332	0.44703647	Shared	4	FALSE	FALSE	chr2-39509571-39511183	S3	R3	NA	NA	NA
chr2	39511184	39512796	74749	dELS	None	group-1	None	BCL11A,BRD4,CREB1,CTCF,EGR1,GMEB1,NR3C1,PKNOX1,Pol2,SIN3A,SP1,TBR1,ZEB2,ZFP91	NA	NA	NA	cat&cow&human&macaque&marmoset&rabbit	0.647661501	452	0.531767726	Neuronal	6	FALSE	FALSE	chr2-39511184-39512796	S3	R3	NA	NA	NA
chr2	39512797	39514410	74750	dELS	Simple_repeat	group-1	(TG)n	BRD4,CREB1,CTCF,EGR1,NEUROD11,NR3C1,PKNOX1,SMC3	CTCF,PRDM15,REST	CTCF,HCFC1,OLIG2,ZEB2,ZFP91,ZNF24	ARID1B,ARID3A,ASH1L,BCL11A,BRD4,CHD4,CTCF,DPF2,GMEB1,NCOR1,NEUROD1,NR3C1,OLIG2,Pol2,RAD21,SMARCA5,SMC3,SOX8,TRIM28,ZFP91	cat&human&macaque&marmoset&mouse&rabbit&rat	0.621519826	620	0.398553139	Shared	7	FALSE	FALSE	chr2-39512797-39514410	S3	R3	NA	NA	NA
chr2	39515044	39516425	74751	dELS	DNA	group-1	MER5A	NA	SP1	CTCF	BMI1,CHD4,CTCF,GMEB1,NEUROD1,Pol2,RAD21,RELB,SIN3B,SMC3,SREBF2,TCF12,TRIM28,ZEB1,ZNF384	cow&horse&human&macaque&marmoset&mouse&rat	0.280411723	404	0.466441301	Shared	7	FALSE	FALSE	chr2-39515044-39516425	S4	R3	NA	NA	NA
chr2	39516426	39517808	74752	dELS	None	group-1	None	BCL11A,BHLHE41,BRD4,CLOCK,CREB1,CREM,EGR1,GMEB1,KAT2B,KLF16,MAZ,NEUROD11,NR2F1,NR3C1,PKNOX1,POU3F2,PRDM15,RELB,SIN3A,SP1,SREBF2,TBR1,ZEB1,ZFP91,ZHX1	NA	CTCF	BMI1,CHD4,CTCF,GMEB1,NEUROD1,Pol2,RAD21,RELB,SIN3B,SMC3,SREBF2,TCF12,TRIM28,ZEB1,ZNF384	cat&cow&horse&human&macaque&marmoset&mouse&rabbit&rat	1.444008677	585	0.610673177	Neuronal	9	FALSE	FALSE	chr2-39516426-39517808	S4	R4	NA	NA	NA
chr2	39518173	39519281	74753	None	SINE	None	AluSc	NA	NA	NA	NA	macaque&rabbit	0.103949504	413	0.609815011	Neuronal	2	FALSE	FALSE	chr2-39518173-39519281	S3	R0	NA	NA	NA
chr2	39519792	39520791	74754	CA	LTR	None	MSTA	NA	NA	NA	NA	marmoset	0.281196999	409	0.548356574	Neuronal	1	FALSE	FALSE	chr2-39519792-39520791	S3	R0	NA	NA	NA
chr2	39522301	39523378	74755	dELS	LTR	group-3	MSTA	NA	NA	NA	NA	marmoset&mouse	0.288973099	341	0.389023165	Shared	2	FALSE	FALSE	chr2-39522301-39523378	S3	R0	NA	NA	NA
chr2	39523379	39524457	74756	dELS	LINE	group-1	L2b	NA	NA	NA	NA	cat&mouse	0.359868395	445	0.562848969	Neuronal	2	FALSE	FALSE	chr2-39523379-39524457	S3	R0	NA	NA	NA
chr2	39524677	39526253	74757	dELS	LINE	other	L2b	BCL11A,BRD4,CLOCK,CREB1,EGR1,GMEB1,KLF5,NEUROD11,NR3C1,PKNOX1,Pol2,ZEB1,ZEB2	BRD4,CHD4,PRDM15,RELB,REST,SP1	NA	BCL11A,CLOCK,FOXK2,MITF,Pol2,SREBF2	cow&human&macaque&marmoset&mouse&rabbit&rat	0.251084971	402	0.744545525	Excitatory	7	FALSE	FALSE	chr2-39524677-39526253	S4	R3	NA	NA	NA
chr2	39526386	39527864	74758	dELS	LINE	other	L2b	NA	NA	NA	NA	cow&horse&marmoset	0.036832997	252	0.752774776	Microglia	3	FALSE	FALSE	chr2-39526386-39527864	S3	R0	NA	NA	NA
chr2	39527865	39529343	74759	CA	LINE	other	L1ME4a	BRD4,CREB1,EGR1,NEUROD11,PKNOX1,Pol2,SREBF2,ZNF143	NA	NA	NA	cow&horse&human&marmoset	0.177603111	441	0.596207217	Neuronal	4	FALSE	FALSE	chr2-39527865-39529343	S3	R3	NA	NA	NA
chr2	39529995	39531544	74760	dELS	LTR	group-1	MLT1A0	NA	NA	NA	NA	cat&cow&horse&macaque&mouse	0.563222581	538	0.494102195	Shared	5	FALSE	FALSE	chr2-39529995-39531544	S3	R0	NA	NA	NA
chr2	39532783	39534030	74761	dELS	SINE	None	MIR3	NA	NA	NA	NA	cat&cow&macaque&rat	0.221969551	432	0.619593197	Shared	4	FALSE	FALSE	chr2-39532783-39534030	S3	R0	NA	NA	NA
chr2	39534313	39536287	74762	dELS	SINE	group-1	AluSx	NA	NA	NA	NA	cat&cow&horse&macaque&rabbit	0.693584809	753	0.428530186	Shared	5	FALSE	FALSE	chr2-39534313-39536287	S3	R0	NA	NA	NA
chr2	39539450	39540589	74763	dELS	SINE	None	MIR3	NA	NA	NA	NA	marmoset&mouse&rat	0.47547807	581	0.548486157	Shared	3	FALSE	FALSE	chr2-39539450-39540589	S3	R0	NA	NA	NA
chr2	39540590	39541729	74764	dELS	None	group-1	None	NA	NA	NA	NA	cat&cow&mouse&rat	0.831327194	536	0.421535652	Shared	4	FALSE	FALSE	chr2-39540590-39541729	S3	R0	NA	NA	NA
chr2	39542084	39544012	74765	dELS	LINE	group-1	L1MB7	NA	NA	NA	NA	cat&cow&horse	0.464888543	489	0.517881403	Neuronal	3	FALSE	FALSE	chr2-39542084-39544012	S3	R0	NA	NA	NA
chr2	39545230	39546785	74766	dELS	SINE	other	AluSz	NA	NA	NA	NA	cat&mouse	0.499893958	529	0.319395404	Shared	2	FALSE	FALSE	chr2-39545230-39546785	S3	R0	NA	NA	NA
chr2	39546786	39548342	74767	dELS	DNA	other	MER5A1	NA	NA	NA	NA	cat&mouse	0.244746949	429	0.411361253	Shared	2	FALSE	FALSE	chr2-39546786-39548342	S3	R0	NA	NA	NA
chr2	39548455	39550335	74768	dELS	SINE	group-1	AluJb	NA	NA	NA	NA	cat&human&marmoset	0.091898458	309	0.587510414	Neuronal	3	FALSE	FALSE	chr2-39548455-39550335	S3	R3	NA	NA	NA
chr2	39554685	39555684	74769	CA	SINE	None	AluSg	NA	NA	NA	NA	rat	0.279132999	344	0.617788362	Neuronal	1	FALSE	FALSE	chr2-39554685-39555684	S3	R0	NA	NA	NA
chr2	39556917	39557916	74770	None	LTR	None	MLT2B4	NA	NA	NA	NA	cow	0.137057	436	0.342499782	Shared	1	FALSE	FALSE	chr2-39556917-39557916	S3	R0	NA	NA	NA
chr2	39558580	39559658	74771	CA	LINE	None	L1MA4A	NA	NA	NA	NA	cow&macaque&mouse&rat	0.590528267	517	0.666246156	Neuronal	4	FALSE	FALSE	chr2-39558580-39559658	S3	R0	NA	NA	NA
chr2	39565070	39566219	74772	None	Simple_repeat	None	(T)n	NA	NA	NA	NA	macaque&rabbit	0.341563479	371	0.686461783	Neuronal	2	FALSE	FALSE	chr2-39565070-39566219	S3	R0	NA	NA	NA
chr2	39567343	39568352	74773	dELS	SINE	group-2	AluJo	NA	NA	NA	NA	cow&marmoset&mouse	0.268255446	395	0.388452617	Shared	3	FALSE	FALSE	chr2-39567343-39568352	S3	R0	NA	NA	NA
chr2	39568353	39569362	74774	dELS	LTR	group-1	MLT1A1	NA	NA	NA	NA	cow&horse&marmoset	0.285330694	382	0.655831057	Neuronal	3	FALSE	FALSE	chr2-39568353-39569362	S3	R0	NA	NA	NA
chr2	39569983	39571043	74775	dELS	SINE	None	MIR	NA	NA	NA	NA	cat&cow&horse&human&macaque&marmoset&rabbit	0.452819983	410	0.549489901	Neuronal	7	FALSE	FALSE	chr2-39569983-39571043	S4	R3	NA	NA	NA
chr2	39571044	39572104	74776	dELS	LINE	group-1	L2c	NA	NA	NA	NA	cow&horse&human&macaque&marmoset&rabbit	0.378950047	501	0.706425102	Inhibitory	6	FALSE	FALSE	chr2-39571044-39572104	S3	R3	NA	NA	NA
chr2	39572141	39573140	74777	CA	DNA	None	MER2	NA	NA	NA	NA	mouse	0.128279999	290	0.505168567	Neuronal	1	FALSE	FALSE	chr2-39572141-39573140	S3	R0	NA	NA	NA
chr2	39581672	39582671	74778	CA	LINE	group-3	L1M2	NA	NA	NA	NA	macaque	0.069979999	295	0.762715752	Oligodendrocytes	1	FALSE	FALSE	chr2-39581672-39582671	S2	R0	NA	NA	NA
chr2	39584027	39585738	74779	dELS	LTR	group-1	LTR12C	BCL11A,SREBF2	NA	NA	NA	human&macaque&marmoset&mouse&rabbit&rat	0.571550818	701	0.645226946	Neuronal	6	FALSE	FALSE	chr2-39584027-39585738	S3	R3	NA	NA	NA
chr2	39591324	39592481	74780	CA	SINE	None	AluSx1	CLOCK	NA	NA	NA	human&macaque&mouse	0.811080308	703	0.742055775	Inhibitory	3	FALSE	FALSE	chr2-39591324-39592481	S4	R3	NA	NA	NA
chr2	39593452	39594717	74781	dELS	SINE	group-1	AluJr	BRD4,CTCF,EGR1	CTCF	CTCF,REST,SREBF2,ZEB2	CTCF,RAD21,SMARCA5,SMC3,TRIM28	cow&horse&human&macaque&marmoset&mouse&rabbit&rat	0.439684044	600	0.174773558	Shared	8	FALSE	FALSE	chr2-39593452-39594717	S3	R3	NA	NA	NA
chr2	39596792	39598023	74782	CA	DNA	None	Arthur1	NA	NA	NA	NA	cow&human	0.523887989	530	0.500960128	Neuronal	2	FALSE	FALSE	chr2-39596792-39598023	S3	R3	NA	NA	NA
chr2	39598024	39599256	74783	CA	SINE	None	AluSg4	NA	NA	NA	NA	cat&human&rat	0.277100568	358	0.663235664	Neuronal	3	FALSE	FALSE	chr2-39598024-39599256	S3	R3	NA	NA	NA
chr2	39602404	39603782	74784	CA	LINE	None	L1MC4	NA	NA	NA	NA	macaque&marmoset	0.150909354	278	0.578065732	Neuronal	2	FALSE	FALSE	chr2-39602404-39603782	S3	R0	NA	NA	NA
chr2	39604394	39605953	74785	CA	SINE	None	MIRb	NA	NA	NA	NA	cat&human&rabbit	0.284853205	421	0.626797984	Neuronal	3	FALSE	FALSE	chr2-39604394-39605953	S3	R3	NA	NA	NA
chr2	39606271	39607820	74786	dELS	DNA	group-1	MamTip2	NA	NA	NA	NA	mouse&rat	0.198204516	388	0.606108793	Neuronal	2	FALSE	FALSE	chr2-39606271-39607820	S3	R0	NA	NA	NA
chr2	39608157	39609544	74787	dELS	SINE	group-1	AmnSINE1	BCL11A,BRD4,CREB1,EGR1,NEUROD11,NR3C1,PKNOX1,SP1,SREBF2	SP1	NA	SMC3	cat&cow&horse&human&macaque&marmoset&mouse&rabbit&rat	1.478672189	625	0.670578915	Shared	9	FALSE	FALSE	chr2-39608157-39609544	S4	R4	NA	NA	NA
chr2	39617496	39618577	74788	CA-H3K4me3	LINE	group-1	L1M6	NA	NA	NA	NA	human&macaque&marmoset&mouse&rat	0.251625693	309	0.414290419	Shared	5	FALSE	FALSE	chr2-39617496-39618577	S3	R3	NA	NA	NA
chr2	39618578	39619659	74789	dELS	SINE	None	AluSx3	NA	NA	NA	NA	human&macaque&marmoset&mouse&rat	0.201199631	338	0.577775634	Shared	5	FALSE	FALSE	chr2-39618578-39619659	S3	R3	NA	NA	NA
chr2	39619692	39620819	74790	dELS	SINE	group-1	MIRb	NA	NA	NA	NFIC	human&mouse&rat	0.442009751	456	0.446893401	Shared	3	FALSE	FALSE	chr2-39619692-39620819	S4	R3	NA	NA	NA
chr2	39621455	39622523	74791	dELS	SINE	group-1	MIR3	NA	NA	NA	NA	cat&human	0.39301029	400	0.513498012	Shared	2	FALSE	FALSE	chr2-39621455-39622523	S4	R3	NA	NA	NA
chr2	39622708	39624593	74792	dELS	LTR	group-1	LTR103b_Mam	ASH1L,BHLHE40,BRD4,CHD4,CLOCK,CREB1,CREM,EGR1,EWSR1,GMEB1,HCFC1,MEIS2,NEUROD11,NFIC,NR3C1,PKNOX1,Pol2,PRDM15,SIN3A,SKIL,SMC3,SP1,SREBF2,STAT4,TBR1,YY1,ZEB2	REST	NA	BCL11A	cow&horse&human&macaque&marmoset&mouse&rabbit	0.536990986	574	0.709124432	Excitatory	7	FALSE	FALSE	chr2-39622708-39624593	S3	R3	NA	NA	NA
chr2	39624594	39626480	74793	dELS	DNA	group-1	Tigger14a	ASH1L,BHLHE40,BRD4,CHD4,CLOCK,CREB1,CREM,EGR1,EWSR1,GMEB1,HCFC1,MEIS2,NEUROD11,NFIC,NR3C1,PKNOX1,Pol2,PRDM15,SIN3A,SKIL,SMC3,SP1,SREBF2,STAT4,TBR1,YY1,ZEB2	BRD4,CHD4,PRDM15,REST,SP1	NA	NA	cow&horse&human&macaque&marmoset&mouse&rabbit	0.20400901	546	0.546932549	Shared	7	FALSE	FALSE	chr2-39624594-39626480	S3	R3	NA	NA	NA
chr2	39630566	39632385	74794	dELS	LTR	group-1	MLT1O	CLOCK,CREB1,EGR1,NEUROD11,SIN3A,SMARCA5	NA	NA	NA	human&rabbit	0.203290659	341	0.527208138	Neuronal	2	FALSE	FALSE	chr2-39630566-39632385	S3	R3	NA	NA	NA
chr2	39633962	39634961	74795	dELS	SINE	None	AluY	NA	NA	NA	NA	rabbit	0.408083999	496	0.292140168	Shared	1	FALSE	FALSE	chr2-39633962-39634961	S3	R0	NA	NA	NA
chr2	39636140	39637608	74796	CA	SINE	None	MIRb	NA	NA	NA	NA	horse&rabbit	0.266487406	484	0.175204471	Shared	2	FALSE	FALSE	chr2-39636140-39637608	S3	R0	NA	NA	NA
chr2	39638830	39640219	74797	dELS	Low_complexity	None	G-rich	NA	BRD4,CHD4,FOS,PRDM15,RELB,REST,SP1	BRD4,CHD4,REST	OLIG2,SMC3	cat&cow&human&macaque&marmoset&mouse&rabbit&rat	0.139622302	483	0.6028015	Shared	8	FALSE	FALSE	chr2-39638830-39640219	S3	R3	NA	NA	NA
chr2	39640220	39641610	74798	dELS	Simple_repeat	group-1	(CA)n	NA	BRD4,CHD4,FOS,PRDM15,RELB,REST,SP1	BRD4,CHD4,REST	OLIG2,SMC3	cat&cow&human&macaque&marmoset&mouse&rabbit&rat	0.463631201	516	0.580365013	Shared	8	FALSE	FALSE	chr2-39640220-39641610	S3	R3	NA	NA	NA
chr2	39641902	39643177	74799	dELS	Simple_repeat	group-1	(AAAT)n	NA	NA	ASH1L,ASH2L,BMI1,GMEB1,HCFC1,REST,Pol2,RELB,REST,SIN3A,SOX8,SP1,TCF12,YY1,ZEB1,ZEB2,ZNF24	ARID3A,BMI1,BRCA1,CHD4,DPF2,EWSR1,GMEB1,KAT2B,MITF,NFIC,NONO,OLIG2,Pol2,RAD21,SMARCA5,SMC3,SOX8,SP1,TRIM28,ZEB1,ZEB2,ZKSCAN1	cat&horse&human&macaque&marmoset	0.638162227	637	0.635041032	Shared	5	FALSE	FALSE	chr2-39641902-39643177	S3	R3	NA	NA	NA
chr2	39645926	39647098	74800	dELS	LTR	other	MER74A	NA	NA	NA	NA	mouse&rat	0.0906948	404	0.636615222	Neuronal	2	FALSE	FALSE	chr2-39645926-39647098	S3	R0	NA	NA	NA
chr2	39649532	39650531	74801	dELS	LTR	group-1	MLT1D	NA	NA	NA	NA	rabbit	0.167544	358	0.589039857	Shared	1	FALSE	FALSE	chr2-39649532-39650531	S3	R0	NA	NA	NA
chr2	39651010	39652832	74802	None	LINE	None	L1PA4	NA	NA	NA	NA	cat&rabbit	0.119926495	344	0.426853983	Shared	2	FALSE	FALSE	chr2-39651010-39652832	S3	R0	NA	NA	NA
chr2	39653250	39654249	74803	CA	SINE	None	MIR	NA	NA	NA	NA	mouse	0.202130999	364	0.774178171	Microglia	1	FALSE	FALSE	chr2-39653250-39654249	S3	R0	NA	NA	NA
chr2	39657209	39658623	74804	dELS	None	group-1	None	NA	NA	NA	NA	horse&rabbit&rat	1.070668552	554	0.478093039	Shared	3	FALSE	FALSE	chr2-39657209-39658623	S4	R0	NA	NA	NA
chr2	39658624	39660039	74805	dELS	LINE	None	L2c	NA	NA	NA	NA	rat	0.23346257	364	0.592672207	Neuronal	1	FALSE	FALSE	chr2-39658624-39660039	S3	R0	NA	NA	NA
chr2	39660256	39661605	74806	dELS	LINE	group-1	L2c	BCL11A,BHLHE40,BMI1,BRD4,CLOCK,CREB1,CREM,EGR1,GMEB1,KLF5,NEUROD11,NR2F1,NR3C1,PKNOX1,Pol2,POU3F2,SATB2,SP1,SREBF2,STAT4,ZEB2,ZHX1,ZNF384	NA	NA	ARNT,TBR1	cat&cow&horse&human&macaque&marmoset&mouse&rabbit	0.955848146	691	0.854815962	Excitatory	8	FALSE	FALSE	chr2-39660256-39661605	S4	R3	NA	NA	NA
chr2	39661926	39662925	74807	dELS	Simple_repeat	None	(TG)n	NA	NA	NA	NA	rabbit	0.309745	486	0.715271966	Excitatory	1	FALSE	FALSE	chr2-39661926-39662925	S3	R0	NA	NA	NA
chr2	39664899	39666376	74808	PLS	Simple_repeat	other	(GGC)n	NEUROD11	NA	NA	NA	cat&cow&horse&human&macaque&marmoset&mouse&rabbit&rat	1.854606895	732	0.469075091	Shared	9	FALSE	TRUE	chr2-39664899-39666376	S4	R4	NA	NA	NA
chr2	39666377	39667854	74809	pELS	None	group-1	None	NEUROD11	NA	NA	NA	cat&cow&horse&human&macaque&marmoset&mouse&rabbit&rat	0.628093369	732	0.510375124	Neuronal	9	FALSE	FALSE	chr2-39666377-39667854	S4	R4	NA	NA	NA
chr2	39667855	39669333	74810	dELS	LINE	group-1	L3	NA	NA	NA	NA	macaque&mouse	0.560588909	594	0.631965436	Neuronal	2	FALSE	FALSE	chr2-39667855-39669333	S4	R0	NA	NA	NA
chr2	39671349	39672829	74811	dELS	SINE	None	AluJr	BRD4,EGR1,GMEB1,PKNOX1,SREBF2,YY1,ZEB2	NA	NA	NA	cat&human&macaque&marmoset&mouse	0.776492911	597	0.601189331	Neuronal	5	FALSE	FALSE	chr2-39671349-39672829	S3	R3	NA	NA	NA
chr2	39672830	39674310	74812	dELS	LINE	None	L1PB1	NA	NA	NA	NA	cat&horse&macaque&marmoset&mouse&rabbit	0.570564483	525	0.564524003	Neuronal	6	FALSE	FALSE	chr2-39672830-39674310	S3	R0	NA	NA	NA
chr2	39674485	39675484	74813	None	LINE	None	L1PB1	NA	NA	NA	NA	mouse	0.430538	427	0.620589869	Neuronal	1	FALSE	FALSE	chr2-39674485-39675484	S3	R0	NA	NA	NA
chr2	39676244	39677351	74814	CA-H3K4me3	DNA	group-1	OldhAT1	NA	NA	NA	NA	cat&cow&human&macaque&marmoset	0.153011733	332	0.698782698	Neuronal	5	FALSE	FALSE	chr2-39676244-39677351	S3	R3	NA	NA	NA
chr2	39677352	39678459	74815	dELS	LINE	None	L1MB5	ASH1L,BCL11A,BHLHE40,BRD4,CHD4,CLOCK,CREB1,DEAF1,EGR1,GMEB1,KLF5,MEIS2,NEUROD11,NFIC,NR3C1,PKNOX1,Pol2,PRDM15,RELB,SATB2,SIN3A,SMC3,SP1,SREBF2,SRF,STAT4,TBR1,TRIM28,YY1,ZEB2	NA	NA	BCL11A,TBR1	cat&cow&human&macaque&marmoset&mouse&rabbit&rat	0.740433214	632	0.846281654	Excitatory	8	FALSE	FALSE	chr2-39677352-39678459	S3	R3	NA	NA	NA
chr2	39679395	39680539	74816	dELS	SINE	group-1	MIR3	BHLHE40,BRD4,CREB1,EGR1,PKNOX1	NA	NA	NA	cat&human&macaque&marmoset	0.496847163	479	0.617455239	Neuronal	4	FALSE	FALSE	chr2-39679395-39680539	S4	R3	NA	NA	NA
chr2	39682765	39684266	74817	dELS	SINE	group-1	MIR1_Amn	BHLHE40,BRD4,CLOCK,CREB1,EGR1,GMEB1,NEUROD11,NR3C1,Pol2,SATB2,SMC3,SP1	NA	NA	TBR1	cat&human&macaque&rat	0.762292276	575	0.63956492	Neuronal	4	FALSE	FALSE	chr2-39682765-39684266	S4	R3	NA	NA	NA
chr2	39684309	39685755	74818	dELS	SINE	group-1	MIRb	NA	NA	NA	NA	human&macaque&marmoset	0.025414652	382	0.563074017	Neuronal	3	FALSE	FALSE	chr2-39684309-39685755	S4	R2	NA	NA	NA
chr2	39685756	39687203	74819	dELS	Simple_repeat	group-1	(TG)n	BRD4,CREB1,EGR1	NA	NA	NA	cat&cow&horse&human&macaque&marmoset&mouse&rabbit&rat	0.721203034	654	0.395093977	Shared	9	FALSE	FALSE	chr2-39685756-39687203	S4	R4	NA	NA	NA
chr2	39687204	39688651	74820	dELS	SINE	group-1	MIRc	BRD4,CREB1,EGR1	NA	NA	NA	cat&horse&macaque&marmoset&mouse&rat	0.102925414	404	0.395464731	Shared	6	FALSE	FALSE	chr2-39687204-39688651	S4	R0	NA	NA	NA
chr2	39691480	39692479	74821	None	LINE	None	L1MB2	NA	NA	NA	NA	rabbit	0.076022	NA	0.655522986	Neuronal	1	FALSE	FALSE	chr2-39691480-39692479	S3	R0	NA	NA	NA
chr2	39692915	39694233	74822	dELS	SINE	group-1	MIR	NA	NA	NA	NA	cow&rabbit	0.045755876	388	0.595731093	Neuronal	2	FALSE	FALSE	chr2-39692915-39694233	S3	R0	NA	NA	NA
chr2	39695070	39696438	74823	dELS	SINE	group-1	MIRb	NA	NA	NA	NA	marmoset&rat	-0.010497443	335	0.331648341	Shared	2	FALSE	FALSE	chr2-39695070-39696438	S3	R0	NA	NA	NA
chr2	39696439	39697808	74824	dELS	SINE	group-1	MIRb	ASH1L,CTCF,EGR1,GMEB1,PKNOX1,Pol2,SP1	BRD4,REST	ASH1L,BMI1,BRD4,CTCF,GMEB1,HCFC1,MAZ,REST,OLIG2,Pol2,REST,SIN3A,SOX8,SREBF2,TCF12,YY1,ZEB1,ZEB2,ZFP91,ZNF24	RAD21	cat&cow&horse&human&macaque&marmoset&mouse&rabbit&rat	0.854472265	640	0.435770735	Shared	9	FALSE	FALSE	chr2-39696439-39697808	S4	R4	NA	NA	NA
chr2	39704435	39705434	74825	dELS	None	None	None	NA	NA	NA	NA	cat	0.305411	425	0.555861055	Neuronal	1	FALSE	FALSE	chr2-39704435-39705434	S4	R0	NA	NA	NA
chr2	39706013	39707943	74826	dELS	SINE	group-1	MamSINE1	NA	NA	NA	NA	cow&horse&human&macaque&mouse	0.298754012	572	0.424842071	Shared	5	FALSE	FALSE	chr2-39706013-39707943	S3	R3	NA	NA	NA
chr2	39707944	39709874	74827	CA-TF	SINE	None	AluYg6	BRD4,TBR1	NA	NA	NA	cow&human&macaque	-0.079166235	375	0.513786057	Neuronal	3	FALSE	FALSE	chr2-39707944-39709874	S3	R3	NA	NA	NA
chr2	39710104	39711451	74828	CA-CTCF	DNA	None	MamRep4096	NA	NA	NA	NA	cat&mouse&rabbit&rat	0.212352374	545	0.706740187	Neuronal	4	FALSE	FALSE	chr2-39710104-39711451	S3	R0	NA	NA	NA
chr2	39711814	39712813	74829	None	LINE	None	L2b	NA	NA	NA	NA	cow	0.768692	526	0.561136563	Neuronal	1	FALSE	FALSE	chr2-39711814-39712813	S4	R0	NA	NA	NA
chr2	39713597	39714983	74830	dELS	SINE	None	MIR3	NA	NA	NA	ARID1B,ARID3A,ASH2L,ATF7,BCL11A,BMI1,CHD4,CLOCK,CREM,DPF2,E2F1,EWSR1,GMEB1,KAT2B,KDM4A,MEF2A,MITF,NCOA2,NCOR1,NFIC,NONO,NR3C1,OLIG2,RAD21,RELB,SIX4,SMARCA5,SOX8,TRIM28,YBX1,ZEB1,ZEB2,ZFP91,ZKSCAN1,ZNF207,ZNF24,ZNF318,ZNF384,ZNF592	cow&horse&human&macaque&marmoset&mouse&rabbit&rat	0.109136266	371	0.631742654	Neuronal	8	FALSE	FALSE	chr2-39713597-39714983	S3	R3	NA	NA	NA
chr2	39714984	39716370	74831	dELS	SINE	group-1	MIR3	NA	NA	ASH1L,ASH2L,BMI1,BRD4,CLOCK,DEAF1,GMEB1,HCFC1,NFIB,NR2F1,NR3C1,OLIG2,Pol2,PRDM15,RELB,SIN3A,SMC3,SOX8,SP1,SREBF2,SRF,TCF12,YY1,ZEB1,ZEB2,ZFP91,ZNF143,ZNF24	ARID1B,ARID3A,ASH2L,ATF7,BCL11A,BMI1,CHD4,CLOCK,CREM,DPF2,E2F1,EWSR1,GMEB1,KAT2B,KDM4A,MEF2A,MITF,NCOA2,NCOR1,NFIC,NONO,NR3C1,OLIG2,RAD21,RELB,SIX4,SMARCA5,SOX8,TRIM28,YBX1,ZEB1,ZEB2,ZFP91,ZKSCAN1,ZNF207,ZNF24,ZNF318,ZNF384,ZNF592	cow&horse&human&macaque&marmoset&mouse&rabbit&rat	0.505397981	489	0.551451454	Shared	8	FALSE	FALSE	chr2-39714984-39716370	S3	R3	NA	NA	NA
chr2	39716371	39717757	74832	dELS	LINE	group-1	L2b	NA	NA	NA	NA	cat&cow&horse&macaque&marmoset&mouse&rabbit	1.846477299	627	0.643712868	Neuronal	7	FALSE	FALSE	chr2-39716371-39717757	S4	R0	NA	NA	NA
chr2	39718056	39719668	74833	dELS	SINE	group-1	MIRb	BRD4,CREB1	BHLHE41,BRD4,CHD4,FOS,PRDM15,REST,SP1,ZNF384	NA	CC2D1A,SMC3	human&macaque	0.408582766	598	0.484342064	Shared	2	FALSE	FALSE	chr2-39718056-39719668	S4	R2	NA	NA	NA
chr2	39719669	39721282	74834	dELS	LINE	group-1	L2b	NA	BHLHE41,BRD4,CHD4,FOS,PRDM15,REST,SP1,ZNF384	NA	CC2D1A,SMC3	cat&human&macaque&mouse&rabbit	0.512672243	637	0.340377218	Shared	5	FALSE	FALSE	chr2-39719669-39721282	S3	R3	NA	NA	NA
chr2	39721419	39722533	74835	dELS	LINE	group-3	L2	NA	NA	NA	NA	macaque&marmoset	0.045195518	295	0.515526881	Neuronal	2	FALSE	FALSE	chr2-39721419-39722533	S3	R0	NA	NA	NA
chr2	39722553	39724055	74836	dELS	SINE	group-1	MIR	NA	NA	NA	NA	cat&marmoset	0.211417831	444	0.628017257	Neuronal	2	FALSE	FALSE	chr2-39722553-39724055	S4	R0	NA	NA	NA
chr2	39724503	39725795	74837	dELS	Simple_repeat	group-2	(TGAA)n	NA	NA	NA	NA	cow&mouse&rabbit&rat	0.406362723	557	0.769295479	Excitatory	4	FALSE	FALSE	chr2-39724503-39725795	S3	R0	NA	NA	NA
chr2	39726552	39727551	74838	dELS	Low_complexity	None	A-rich	NA	NA	NA	NA	marmoset	0.110459	328	0.498441777	Shared	1	FALSE	FALSE	chr2-39726552-39727551	S3	R0	NA	NA	NA
chr2	39728482	39729731	74839	dELS	LTR	other	LTR16E2	CTCF	CTCF	CTCF,REST,REST	BMI1,CTCF,RAD21	cow&human	-0.0474264	295	0.483483839	Shared	2	FALSE	FALSE	chr2-39728482-39729731	S3	R3	NA	NA	NA
chr2	39730234	39732122	74840	dELS	LTR	other	ERVL-E-int	CTCF	CTCF	CTCF	CTCF,RAD21	horse&human&macaque&marmoset&mouse&rabbit	0.079364213	445	0.430078598	Shared	6	FALSE	FALSE	chr2-39730234-39732122	S3	R3	NA	NA	NA
chr2	39732123	39734012	74841	dELS	LINE	group-1	L2	BCL11A,BHLHE40,CREB1,CREM,EGR1,KLF5,NEUROD11,NR3C1,PKNOX1,SP1,TBR1	NA	NA	NA	cat&cow&horse&human&macaque&marmoset&rabbit	0.159393651	384	0.761143965	Excitatory	7	FALSE	FALSE	chr2-39732123-39734012	S3	R3	NA	NA	NA
chr2	39736279	39738261	74842	dELS	LINE	other	L2	BCL11A,BRD4,CHD4,CREB1,CREM,DEAF1,EGR1,EWSR1,GABPB1,KLF16,KLF5,MEIS2,MYT1L,NEUROD11,NFIC,NR3C1,PKNOX1,Pol2,RELB,SIN3A,SKIL,SMARCA5,SMC3,SP1,TBR1,TRIM28,YY1,ZEB1,ZEB2,ZHX1,ZNF384	NA	NA	Pol2,TBR1,YBX1,ZNF407	cat&horse&human&macaque&marmoset&mouse	0.408632375	620	0.653049631	Neuronal	6	FALSE	FALSE	chr2-39736279-39738261	S3	R3	NA	NA	NA
chr2	39738262	39740245	74843	dELS	LINE	other	L1ME4c	BRD4,CREB1,EGR1,NEUROD11,NR3C1,PKNOX1,SP1	NA	NA	Pol2,TBR1,YBX1,ZNF407	cow&horse&human&macaque&marmoset&mouse	-0.106623993	284	0.7181603	Excitatory	6	FALSE	FALSE	chr2-39738262-39740245	S3	R3	NA	NA	NA
chr2	39742265	39743264	74844	dELS	DNA	group-2	MER5B	NA	NA	NA	NA	horse	0.08294	272	0.552618436	Neuronal	1	FALSE	FALSE	chr2-39742265-39743264	S3	R0	NA	NA	NA
chr2	39745481	39746606	74845	None	DNA	None	MER5A	NA	NA	NA	NA	cow&macaque	0.08953286	390	0.547976321	Neuronal	2	FALSE	FALSE	chr2-39745481-39746606	S3	R0	NA	NA	NA
chr2	39750517	39751911	74846	CA	SINE	None	AluSz	NA	NA	NA	NA	cat&horse&rabbit	0.088204301	309	0.657244407	Neuronal	3	FALSE	FALSE	chr2-39750517-39751911	S3	R0	NA	NA	NA
chr2	39752991	39754023	74847	dELS	LINE	None	L2	NA	NA	NA	NA	cow&marmoset	0.042409488	338	0.56175494	Neuronal	2	FALSE	FALSE	chr2-39752991-39754023	S3	R0	NA	NA	NA
chr2	39754024	39755056	74848	None	DNA	None	MER81	NA	NA	NA	NA	marmoset&mouse	-0.007391093	321	0.452948306	Shared	2	FALSE	FALSE	chr2-39754024-39755056	S3	R0	NA	NA	NA
chr2	39755816	39757232	74849	CA	LINE	other	L2	NA	NA	NA	NA	cat&cow&rabbit	0.288206068	573	0.810966828	Excitatory	3	FALSE	FALSE	chr2-39755816-39757232	Variable	R0	NA	NA	NA
chr2	39758520	39759519	74850	CA	SINE	other	MIR	NA	NA	NA	NA	horse	0.129125	338	0.475207028	Shared	1	FALSE	FALSE	chr2-39758520-39759519	S3	R0	NA	NA	NA
chr2	39759855	39760854	74851	dELS	LINE	None	L1MC	NA	NA	NA	NA	cow	-0.062615999	266	0.306846042	Shared	1	FALSE	FALSE	chr2-39759855-39760854	S3	R0	NA	NA	NA
chr2	39761301	39762351	74852	None	DNA	None	Tigger10	NA	NA	NA	NA	mouse&rat	0.415009516	490	0.603468849	Neuronal	2	FALSE	FALSE	chr2-39761301-39762351	S3	R0	NA	NA	NA
chr2	39762510	39763509	74853	TF	LINE	other	L2	NA	NA	NA	NA	mouse	0.168172001	324	0.325719536	Shared	1	FALSE	FALSE	chr2-39762510-39763509	S3	R0	NA	NA	NA
chr2	39766963	39767962	74854	None	SINE	None	AluYa5	NA	NA	NA	NA	cat	0.166612	324	0.361436426	Shared	1	FALSE	FALSE	chr2-39766963-39767962	S3	R0	NA	NA	NA
chr2	39768085	39769084	74855	None	None	None	None	NR3C1	NA	NA	NA	cat	0.501646999	597	0.498571693	Shared	1	FALSE	FALSE	chr2-39768085-39769084	S3	R0	NA	NA	NA
chr2	39769377	39770377	74856	CA-TF	SINE	None	AluSz	NA	NA	NA	NA	macaque&marmoset	0.702928071	490	0.62248634	Neuronal	2	FALSE	FALSE	chr2-39769377-39770377	S3	R0	NA	NA	NA
chr2	39772036	39773186	74857	dELS	None	other	None	NA	CHD4,REST,SP1	NA	NA	horse&human&macaque&marmoset&rabbit	0.318352737	461	0.515056979	Neuronal	5	FALSE	FALSE	chr2-39772036-39773186	S3	R3	NA	NA	NA
chr2	39778276	39779324	74858	PLS	SINE	group-2	MIR	BHLHE41,BRD4,EGR1,NEUROD11,PKNOX1,Pol2,PRDM15,ZHX1	BRD4,RELB	CHD4,GMEB1,HCFC1,REST,PKNOX1,Pol2,PRDM15,REST,YY1,ZEB2	ARID3A,ARNT,BMI1,BRD4,CHD4,CTCF,EWSR1,NEUROD1,NFIB,NONO,NR2F2,RAD21,SMC3,TRIM28,YY1	cat&cow&horse&macaque&marmoset&rabbit&rat	0.103952336	518	0.311963836	Shared	7	FALSE	FALSE	chr2-39778276-39779324	S4	R0	NA	NA	NA
chr2	39779325	39780374	74859	PLS	SINE	group-2	AluJb	BHLHE41,BRD4,EGR1,NEUROD11,PKNOX1,Pol2,PRDM15,ZHX1	BRD4,RELB	CHD4,GMEB1,HCFC1,REST,PKNOX1,Pol2,PRDM15,REST,YY1,ZEB2	ARID3A,ARNT,BMI1,BRD4,CHD4,CTCF,EWSR1,NEUROD1,NFIB,NONO,NR2F2,RAD21,SMC3,TRIM28,YY1	cat&horse&human&macaque&marmoset&rabbit&rat	-0.099024762	295	0.216399705	Shared	7	FALSE	FALSE	chr2-39779325-39780374	S3	R3	NA	NA	NA
chr2	39780518	39781606	74860	pELS	LINE	other	L2c	NA	NA	NA	NA	human&marmoset	0.070238751	350	0.382709419	Shared	2	FALSE	FALSE	chr2-39780518-39781606	S3	R2	NA	NA	NA
chr2	39781607	39782696	74861	dELS	LINE	other	L2a	NA	SP1	NA	NA	human	0.081460551	375	0.495118192	Shared	1	FALSE	FALSE	chr2-39781607-39782696	S3	R1	NA	NA	NA
chr2	39784441	39785440	74862	None	Low_complexity	None	A-rich	NA	NA	NA	NA	cow	0.391653003	462	0.510643933	Neuronal	1	FALSE	FALSE	chr2-39784441-39785440	S4	R0	NA	NA	NA
chr2	39786348	39787350	74863	CA	DNA	group-3	Tigger3b	NA	REST,SP1	NA	NA	cat&human&macaque&marmoset	0.010395811	304	0.651864735	Shared	4	FALSE	FALSE	chr2-39786348-39787350	S3	R3	NA	NA	NA
chr2	39787351	39788353	74864	CA	DNA	group-3	Tigger3b	NA	NA	NA	NA	cat&macaque&marmoset&rabbit	0.003151543	NA	0.550248032	Shared	4	FALSE	FALSE	chr2-39787351-39788353	S2	R0	NA	NA	NA
chr2	39796072	39797258	74865	dELS	SINE	group-3	MIR	NA	NA	NA	NA	horse&marmoset	0.178647851	358	0.554694871	Neuronal	2	FALSE	FALSE	chr2-39796072-39797258	S3	R0	NA	NA	NA
chr2	39821333	39822332	74866	CA-H3K4me3	Simple_repeat	None	(CCCTCCA)n	NA	NA	NA	NA	mouse	0.250844001	344	0.556379781	Neuronal	1	FALSE	FALSE	chr2-39821333-39822332	S3	R0	NA	NA	NA
chr2	39822738	39824255	74867	CA	LINE	None	L1MA8	NA	NA	NA	NA	rabbit	0.036505929	304	0.746479893	Excitatory	1	FALSE	FALSE	chr2-39822738-39824255	S3	R0	NA	NA	NA
chr2	39837563	39839254	74868	dELS	LINE	group-3	L1P4b	NA	NA	NA	CTCF	macaque&marmoset	0.054838062	NA	0.315128739	Shared	2	FALSE	FALSE	chr2-39837563-39839254	S2	R0	NA	NA	NA
chr2	39845902	39846937	74869	dELS	Simple_repeat	other	(TTCT)n	NA	NA	NA	NA	mouse&rabbit	0.222	437	0.595603922	Neuronal	2	FALSE	FALSE	chr2-39845902-39846937	S3	R0	NA	NA	NA
chr2	39848731	39849929	74870	CA	Simple_repeat	None	(AATAT)n	EGR1,SREBF2	NA	NA	NA	cat&cow&horse&human&macaque	0.654324438	471	0.714353856	Excitatory	5	FALSE	FALSE	chr2-39848731-39849929	S3	R3	NA	NA	NA
chr2	39850626	39852587	74871	PLS	SINE	group-1	AmnSINE1	CTCF	BRD4,CHD4,PRDM15,REST,SP1	NA	ARID3A,ASH2L,SMC3,YBX1	cat&cow&horse&human&macaque&mouse&rabbit&rat	0.327206422	541	0.611884185	Neuronal	8	FALSE	FALSE	chr2-39850626-39852587	S3	R3	NA	NA	NA
chr2	39853741	39855060	74872	dELS	LINE	group-1	L1ME4c	NA	NA	NA	NA	marmoset&mouse&rat	0.19015	347	0.529326933	Neuronal	3	FALSE	FALSE	chr2-39853741-39855060	S4	R0	NA	NA	NA
chr2	39855061	39856380	74873	dELS	LINE	other	L3	NA	NA	NA	NA	horse&marmoset&rat	0.252808333	356	0.6982838	Shared	3	FALSE	FALSE	chr2-39855061-39856380	S3	R0	NA	NA	NA
chr2	39861622	39862621	74874	None	SINE	None	MIR	NA	NA	NA	NA	mouse	0.082276998	328	0.49846129	Shared	1	FALSE	FALSE	chr2-39861622-39862621	S3	R0	NA	NA	NA
chr2	39865460	39866465	74875	dELS	LTR	None	MER70B	NA	NA	NA	NA	macaque&marmoset	0.042583498	300	0.721981945	Inhibitory	2	FALSE	FALSE	chr2-39865460-39866465	Variable	R0	NA	NA	NA
chr2	39868660	39870140	74876	CA-H3K4me3	LINE	None	L2b	NA	NA	NA	NA	marmoset&mouse	0.065137068	368	0.44445494	Shared	2	FALSE	FALSE	chr2-39868660-39870140	S3	R0	NA	NA	NA
chr2	39870825	39872295	74877	dELS	LINE	group-1	L1ME4a	ASH1L,BRD4,CREB1,EGR1,GMEB1,NEUROD11,NR3C1,PKNOX1,RELB,SREBF2,YY1,ZEB1	NA	NA	NA	cat&human&macaque&marmoset&rabbit	0.048041469	415	0.646825342	Neuronal	5	FALSE	FALSE	chr2-39870825-39872295	S3	R3	NA	NA	NA
chr2	39873525	39874925	74878	dELS	SINE	None	AluSq10	NA	NA	NA	NA	cat&cow&horse&human	-0.03254104	328	0.596531363	Shared	4	FALSE	FALSE	chr2-39873525-39874925	S3	R3	NA	NA	NA
chr2	39874926	39876326	74879	dELS	LTR	group-1	MER92A	CREB1,EGR1	BRD4,PRDM15,REST	NA	NA	cat&cow&horse&human&macaque&marmoset&rabbit	0.247131335	466	0.575547101	Shared	7	FALSE	FALSE	chr2-39874926-39876326	S3	R3	NA	NA	NA
chr2	39881763	39883125	74880	dELS	DNA	group-2	Tigger3a	NA	NA	NA	NA	cow&human&macaque&marmoset&rabbit	0.133506969	431	0.627505776	Neuronal	5	FALSE	FALSE	chr2-39881763-39883125	S3	R3	NA	NA	NA
chr2	39883343	39884342	74881	dELS	DNA	group-1	MER45B	NA	NA	NA	NA	horse	0.068726	382	0.418586737	Shared	1	FALSE	FALSE	chr2-39883343-39884342	S3	R0	NA	NA	NA
chr2	39884762	39885761	74882	None	None	None	None	NA	NA	NA	NA	cow	0.257476	423	0.280451343	Shared	1	FALSE	FALSE	chr2-39884762-39885761	S3	R0	NA	NA	NA
chr2	39886737	39888047	74883	None	SINE	None	MIR	NA	NA	NA	NA	marmoset&mouse&rat	0.063409611	338	0.469727207	Shared	3	FALSE	FALSE	chr2-39886737-39888047	S3	R0	NA	NA	NA
chr2	39892116	39893951	74884	dELS	SINE	group-1	MIRb	NA	NA	NA	NA	cow&macaque&mouse&rat	0.231688998	494	0.570875849	Neuronal	4	FALSE	FALSE	chr2-39892116-39893951	S4	R0	NA	NA	NA
chr2	39894951	39895950	74885	CA	SINE	None	MIR	NA	NA	NA	NA	macaque	-0.115883	272	0.401515155	Shared	1	FALSE	FALSE	chr2-39894951-39895950	S3	R0	NA	NA	NA
chr2	39901975	39903187	74886	dELS	DNA	None	MER102c	NA	NA	NA	NA	human&macaque&marmoset&mouse&rat	0.026915087	324	0.815183248	Inhibitory	5	FALSE	FALSE	chr2-39901975-39903187	S3	R3	NA	NA	NA
chr2	39903617	39905350	74887	CA	Simple_repeat	None	(GA)n	NA	NA	NA	NA	macaque&marmoset&mouse	-0.092441753	295	0.530597928	Neuronal	3	FALSE	FALSE	chr2-39903617-39905350	S3	R0	NA	NA	NA
chr2	39905351	39907085	74888	None	LINE	None	L1MEh	NA	NA	NA	NA	macaque&marmoset&mouse&rabbit&rat	0.017586744	393	0.528506401	Neuronal	5	FALSE	FALSE	chr2-39905351-39907085	S3	R0	NA	NA	NA
chr2	39912194	39913451	74889	dELS	SINE	None	MIRb	NA	NA	NA	BMI1,CHD4,CTCF,RAD21,SMARCA5,SMC3,ZNF384	cat&cow&human&macaque	0.273098568	589	0.406648791	Shared	4	FALSE	FALSE	chr2-39912194-39913451	S3	R3	NA	NA	NA
chr2	39913452	39914709	74890	dELS	Simple_repeat	group-1	(T)n	CTCF	CTCF	CTCF,ZEB2	BMI1,CHD4,CTCF,RAD21,SMARCA5,SMC3,ZNF384	cat&cow&horse&human&macaque&marmoset&mouse&rabbit&rat	-0.084627186	507	0.465286964	Shared	9	FALSE	FALSE	chr2-39913452-39914709	S3	R4	NA	NA	NA
chr2	39918616	39920039	74891	PLS	LINE	group-3	L1MA4A	NA	NA	NA	NA	human&macaque	0.088726123	NA	0.693663124	Neuronal	2	FALSE	FALSE	chr2-39918616-39920039	S2	R2	NA	NA	NA
chr2	39920040	39921463	74892	pELS	LINE	group-3	L1MDa	NA	NA	NA	NA	human&macaque	0.099686797	266	0.562237078	Neuronal	2	FALSE	FALSE	chr2-39920040-39921463	S2	R2	NA	NA	NA
chr2	39921777	39923261	74893	dELS	SINE	other	MIR3	NA	NA	NA	NA	cat&cow&horse&macaque&marmoset&mouse&rabbit	0.122466665	526	0.58952458	Neuronal	7	FALSE	FALSE	chr2-39921777-39923261	S4	R0	NA	NA	NA
chr2	39923262	39924746	74894	dELS	LINE	other	HAL1	NA	NA	NA	NA	cat&cow&horse&macaque&marmoset&mouse&rabbit	0.132791918	344	0.486296987	Shared	7	FALSE	FALSE	chr2-39923262-39924746	S3	R0	NA	NA	NA
chr2	39926327	39927326	74895	dELS	SINE	None	MIR	NA	NA	NA	NA	mouse	-0.122596001	290	0.603859058	Neuronal	1	FALSE	FALSE	chr2-39926327-39927326	S3	R0	NA	NA	NA
chr2	39927970	39929594	74896	CA	LINE	None	L2b	NA	NA	NA	NA	cat&horse&macaque	0.189153228	380	0.376799917	Shared	3	FALSE	FALSE	chr2-39927970-39929594	S2	R0	NA	NA	NA
chr2	39929595	39931220	74897	pELS	LTR	other	MLT1K	NA	NA	NA	NA	horse&mouse&rabbit&rat	0.2808893	382	0.408880364	Shared	4	FALSE	FALSE	chr2-39929595-39931220	S2	R0	NA	NA	NA
chr2	39937678	39939076	74898	dELS	DNA	group-1	MER5A1	NA	NA	NA	NA	cat&horse&mouse&rat	0.276223731	544	0.813738207	Excitatory	4	FALSE	FALSE	chr2-39937678-39939076	S3	R0	NA	NA	NA
chr2	39939548	39940547	74899	dELS	LTR	None	MLT1A0-int	NA	NA	NA	NA	macaque	0.096669998	266	0.708864326	Neuronal	1	FALSE	FALSE	chr2-39939548-39940547	S2	R0	NA	NA	NA
chr2	39942741	39943740	74900	dELS	Simple_repeat	group-1	(A)n	NA	NA	NA	NA	horse	0.436711	573	0.543909033	Neuronal	1	FALSE	FALSE	chr2-39942741-39943740	S3	R0	NA	NA	NA
chr2	39944332	39945331	74901	dELS	LINE	None	L1MEd	NA	NA	NA	NA	marmoset	-0.009725	309	0.436895224	Shared	1	FALSE	FALSE	chr2-39944332-39945331	S3	R0	NA	NA	NA
chr2	39946015	39947896	74902	dELS	LTR	group-1	LTR16B1	NA	NA	NA	NA	macaque&marmoset&mouse&rabbit	0.014920297	335	0.581394327	Neuronal	4	FALSE	FALSE	chr2-39946015-39947896	S3	R0	NA	NA	NA
chr2	39947929	39949208	74903	dELS	None	group-1	None	NA	NA	NA	NA	horse&marmoset	0.434474999	520	0.711401588	Excitatory	2	FALSE	FALSE	chr2-39947929-39949208	S4	R0	NA	NA	NA
chr2	39957134	39958133	74904	CA	LINE	None	L2b	NA	NA	NA	NA	mouse	0.143703	404	0.54655878	Neuronal	1	FALSE	FALSE	chr2-39957134-39958133	S3	R0	NA	NA	NA
chr2	39969543	39970736	74905	None	LTR	None	LTR16A	NA	NA	NA	NA	horse&marmoset	0.035461473	347	0.531266225	Neuronal	2	FALSE	FALSE	chr2-39969543-39970736	S3	R0	NA	NA	NA
chr2	39975210	39976313	74906	dELS	Simple_repeat	group-1	(TCAT)n	NA	NA	NA	NA	macaque&marmoset&mouse&rabbit	0.670441121	672	0.8543576	Inhibitory	4	FALSE	FALSE	chr2-39975210-39976313	S3	R0	NA	NA	NA
chr2	39981586	39982585	74907	dELS	None	None	None	NA	NA	NA	NA	mouse	0.741661	636	0.396948545	Shared	1	FALSE	FALSE	chr2-39981586-39982585	S4	R0	NA	NA	NA
chr2	39989182	39990181	74908	dELS	SINE	None	MIRb	NA	NA	NA	NA	rat	0.032001	384	0.468788064	Shared	1	FALSE	FALSE	chr2-39989182-39990181	S3	R0	NA	NA	NA
chr2	39991144	39992143	74909	dELS	LINE	other	L1M5	NA	NA	NA	NA	marmoset	0.038691002	272	0.468273104	Shared	1	FALSE	FALSE	chr2-39991144-39992143	S3	R0	NA	NA	NA
chr2	39993699	39994698	74910	dELS	DNA	None	Tigger3	NA	NA	NA	NA	cow	0.020435999	NA	0.389746805	Shared	1	FALSE	FALSE	chr2-39993699-39994698	S2	R0	NA	NA	NA
chr2	39996142	39997192	74911	dELS	DNA	other	MER44B	NA	NA	NA	NA	mouse&rat	0.093558516	324	0.456322303	Shared	2	FALSE	FALSE	chr2-39996142-39997192	S3	R0	NA	NA	NA
chr2	39999569	40000568	74912	CA-CTCF	SINE	None	MIRb	NA	NA	NA	NA	cat	-0.068463	NA	0.669600665	Neuronal	1	FALSE	FALSE	chr2-39999569-40000568	S3	R0	NA	NA	NA
chr2	40002266	40003265	74913	CA-CTCF	None	None	None	NA	NA	NA	NA	horse	0.300772001	494	0.645069836	Shared	1	FALSE	FALSE	chr2-40002266-40003265	S3	R0	NA	NA	NA
chr2	40003580	40004964	74914	dELS	LINE	None	L1ME3Cz	NA	NA	NA	NA	horse&rabbit	0.069933574	341	0.574715263	Neuronal	2	FALSE	FALSE	chr2-40003580-40004964	S3	R0	NA	NA	NA
chr2	40006858	40007857	74915	None	LINE	None	L1ME4b	NA	NA	NA	NA	cat	0.015231999	252	0.639339357	Shared	1	FALSE	FALSE	chr2-40006858-40007857	S3	R0	NA	NA	NA
chr2	40017160	40018935	74916	CA	SINE	None	AluJb	NA	NA	NA	NA	mouse&rabbit	0.058780968	404	0.439546778	Shared	2	FALSE	FALSE	chr2-40017160-40018935	S3	R0	NA	NA	NA
chr2	40025443	40026442	74917	CA	LINE	None	L1PA5	NA	NA	NA	NA	macaque	-0.015321997	NA	0.791567905	Microglia	1	FALSE	FALSE	chr2-40025443-40026442	S3	R0	NA	NA	NA
chr2	40028578	40029975	74918	dELS	LINE	group-1	L2a	NA	CHD4,PRDM15,RELB,REST,SP1	NA	SIN3A	cow&horse&human&macaque&marmoset&mouse&rabbit	0.248066524	399	0.812217434	Microglia	7	FALSE	FALSE	chr2-40028578-40029975	S3	R3	NA	NA	NA
chr2	40033600	40034599	74919	dELS	LTR	other	MamGypLTR1a	NA	NA	NA	NA	cat	-0.023476997	295	0.460887785	Shared	1	FALSE	FALSE	chr2-40033600-40034599	S3	R0	NA	NA	NA
chr2	40035758	40037640	74920	dELS	Simple_repeat	other	(TGA)n	NA	BRD4,CHD4,PRDM15,REST,SP1	NA	ARID3A	horse&human&macaque&rabbit	0.024370685	328	0.598114424	Shared	4	FALSE	FALSE	chr2-40035758-40037640	S3	R3	NA	NA	NA
chr2	40037641	40039523	74921	dELS	Simple_repeat	group-1	(GT)n	NA	BRD4,CHD4,PRDM15,REST,SP1	NA	ARID3A	cat&horse&human&macaque&mouse&rat	0.037776952	309	0.584382626	Shared	6	FALSE	FALSE	chr2-40037641-40039523	S3	R3	NA	NA	NA
chr2	40039765	40041108	74922	pELS	LINE	None	L1PB4	NA	NA	NA	NA	mouse&rabbit&rat	0.049507442	295	0.534353091	Shared	3	FALSE	FALSE	chr2-40039765-40041108	S3	R0	NA	NA	NA
chr2	40041109	40042452	74923	PLS	SINE	other	AluSc	NA	NA	NA	NA	macaque&mouse&rabbit&rat	0.153643602	478	0.300587957	Shared	4	FALSE	FALSE	chr2-40041109-40042452	S3	R0	NA	NA	NA
chr2	40042812	40043811	74924	pELS	LTR	other	MLT1D	NA	NA	NA	NA	mouse	0.015609	304	0.45257872	Shared	1	FALSE	FALSE	chr2-40042812-40043811	S3	R0	NA	NA	NA
chr2	40044492	40045491	74925	CA	SINE	None	AluSp	NA	NA	NA	NA	mouse	-0.058957	278	0.602870758	Neuronal	1	FALSE	FALSE	chr2-40044492-40045491	S3	R0	NA	NA	NA
chr2	40049838	40050837	74926	dELS	DNA	None	MER5A	NA	NA	NA	NA	horse	0.531559998	623	0.393543692	Shared	1	FALSE	FALSE	chr2-40049838-40050837	S4	R0	NA	NA	NA
chr2	40056077	40057076	74927	CA	LINE	None	L1PA5	NA	NA	NA	NA	rat	0.052132002	328	0.561069283	Shared	1	FALSE	FALSE	chr2-40056077-40057076	S3	R0	NA	NA	NA
chr2	40059650	40060649	74928	CA-H3K4me3	LTR	None	MLT1C	NA	NA	NA	NA	horse	-0.055136	295	0.414064275	Shared	1	FALSE	FALSE	chr2-40059650-40060649	S4	R0	NA	NA	NA
chr2	40062132	40063318	74929	dELS	LTR	other	LTR101_Mam	NA	NA	NA	NA	horse&macaque&rabbit	0.078844987	304	0.425444366	Shared	3	FALSE	FALSE	chr2-40062132-40063318	S3	R0	NA	NA	NA
chr2	40064874	40065873	74930	dELS	Low_complexity	None	A-rich	NA	NA	NA	NA	cat	0.201664	373	0.565000456	Neuronal	1	FALSE	FALSE	chr2-40064874-40065873	S3	R0	NA	NA	NA
chr2	40079414	40080413	74931	None	SINE	None	MIRc	NA	NA	NA	NA	rabbit	-0.022442001	313	0.426181338	Shared	1	FALSE	FALSE	chr2-40079414-40080413	S3	R0	NA	NA	NA
chr2	40087375	40088374	74932	dELS	LINE	group-3	L1MA3	NA	NA	NA	NA	marmoset	0.084800002	NA	0.213035337	Shared	1	FALSE	FALSE	chr2-40087375-40088374	S2	R0	NA	NA	NA
chr2	40092779	40093803	74933	dELS	LINE	group-1	L1PA13	NA	NA	NA	NA	cat&cow&horse&macaque&marmoset&rabbit	0.51300488	539	0.768693096	Excitatory	6	FALSE	FALSE	chr2-40092779-40093803	S3	R0	NA	NA	NA
chr2	40093804	40094828	74934	dELS	DNA	None	OldhAT1	NA	NA	NA	NA	cat&horse&human&macaque&marmoset&rabbit	0.253001952	375	0.719803557	Neuronal	6	FALSE	FALSE	chr2-40093804-40094828	S4	R3	NA	NA	NA
chr2	40095911	40096910	74935	dELS	SINE	other	MIRb	NA	NA	NA	NA	mouse	0.096593	321	0.620497585	Neuronal	1	FALSE	FALSE	chr2-40095911-40096910	S3	R0	NA	NA	NA
chr2	40099199	40100198	74936	dELS	None	group-1	None	NA	NA	NA	NA	rat	0.442032	535	0.46063249	Shared	1	FALSE	FALSE	chr2-40099199-40100198	S4	R0	NA	NA	NA
chr2	40101398	40103054	74937	dELS	DNA	group-1	MER5A	NA	NA	NA	NA	cow&macaque&mouse&rabbit	0.213438744	410	0.473644473	Shared	4	FALSE	FALSE	chr2-40101398-40103054	S4	R0	NA	NA	NA
chr2	40103055	40104712	74938	pELS	None	group-1	None	NA	NA	NA	NA	cow&macaque&mouse&rabbit	0.396244874	434	0.471217425	Shared	4	FALSE	FALSE	chr2-40103055-40104712	S4	R0	NA	NA	NA
chr2	40105412	40106556	74939	pELS	SINE	group-1	AluSx	NA	NA	NA	NA	horse&macaque&rabbit	0.226517904	371	0.643724322	Neuronal	3	FALSE	FALSE	chr2-40105412-40106556	S3	R0	NA	NA	NA
chr2	40106557	40107702	74940	dELS	SINE	group-1	AluYa8	NA	NA	NA	NA	cat&horse	0.172294938	353	0.60591214	Neuronal	2	FALSE	FALSE	chr2-40106557-40107702	S3	R0	NA	NA	NA
chr2	40108072	40109071	74941	dELS	None	None	None	NA	NA	NA	NA	cow	0.295375	341	0.500107882	Neuronal	1	FALSE	FALSE	chr2-40108072-40109071	S4	R0	NA	NA	NA
chr2	40110220	40111219	74942	dELS	None	None	None	NA	NA	NA	NA	mouse	0.151138999	321	0.589861313	Neuronal	1	FALSE	FALSE	chr2-40110220-40111219	S4	R0	NA	NA	NA
chr2	40113180	40114566	74943	pELS	None	group-1	None	NA	NA	NA	NA	cat&horse&macaque&marmoset	1.42260274	637	0.570414674	Neuronal	4	FALSE	FALSE	chr2-40113180-40114566	S4	R0	NA	NA	NA
chr2	40114567	40115954	74944	pELS	DNA	None	MER5A	NA	NA	NA	NA	marmoset&mouse	2.382105172	734	0.495961802	Shared	2	FALSE	FALSE	chr2-40114567-40115954	S4	R0	NA	NA	NA
chr2	40118133	40119373	74945	dELS	Simple_repeat	None	(T)n	NA	NA	NA	NA	cat&macaque&marmoset&mouse&rabbit	0.0603747	341	0.417973092	Shared	5	FALSE	FALSE	chr2-40118133-40119373	S3	R0	NA	NA	NA
chr2	40119769	40120792	74946	dELS	SINE	None	MIR3	NA	NA	NA	NA	cow&human	0.05946582	328	0.567942119	Neuronal	2	FALSE	FALSE	chr2-40119769-40120792	S3	R3	NA	NA	NA
chr2	40120875	40122846	74947	dELS	DNA	None	MER5A	NA	NA	NA	NA	mouse&rabbit	0.033328601	344	0.503535684	Neuronal	2	FALSE	FALSE	chr2-40120875-40122846	S3	R0	NA	NA	NA
chr2	40123512	40124988	74948	dELS	None	group-1	None	NA	NA	NA	NA	cow&human&mouse&rat	0.109440081	377	0.852985116	Oligodendrocytes	4	FALSE	FALSE	chr2-40123512-40124988	S3	R3	NA	NA	NA
chr2	40127044	40128855	74949	dELS	SINE	group-1	MamSINE1	NA	NA	NA	NA	cow&horse&macaque&marmoset&rabbit	0.341145143	480	0.637977129	Neuronal	5	FALSE	FALSE	chr2-40127044-40128855	S3	R0	NA	NA	NA
chr2	40129532	40130693	74950	dELS	SINE	group-1	AluJr	NA	NA	NA	NA	cat&macaque&mouse&rat	0.219134253	377	0.622335578	Shared	4	FALSE	FALSE	chr2-40129532-40130693	S4	R0	NA	NA	NA
chr2	40130862	40132159	74951	dELS	Simple_repeat	group-1	(T)n	NA	NA	NA	NA	cow&marmoset&mouse&rat	0.012422187	313	0.568406682	Neuronal	4	FALSE	FALSE	chr2-40130862-40132159	S3	R0	NA	NA	NA
chr2	40132861	40133860	74952	CA	SINE	None	MIRc	NA	NA	NA	NA	cat	0.01005	386	0.593085376	Neuronal	1	FALSE	FALSE	chr2-40132861-40133860	S3	R0	NA	NA	NA
chr2	40135031	40136134	74953	CA	LINE	None	L2c	NA	NA	NA	NA	horse&marmoset	-0.022854167	338	0.327104538	Shared	2	FALSE	FALSE	chr2-40135031-40136134	S3	R0	NA	NA	NA
chr2	40136254	40137299	74954	dELS	None	None	None	NA	NA	NA	NA	macaque&marmoset	0.177889101	384	0.414238847	Shared	2	FALSE	FALSE	chr2-40136254-40137299	S3	R0	NA	NA	NA
chr2	40137346	40138345	74955	None	SINE	None	MIRb	NA	NA	NA	NA	horse	0.000569001	324	0.477185377	Shared	1	FALSE	FALSE	chr2-40137346-40138345	S3	R0	NA	NA	NA
chr2	40140315	40141314	74956	dELS	LINE	None	L2c	NA	NA	NA	NA	rabbit	0.058235001	332	0.406100697	Shared	1	FALSE	FALSE	chr2-40140315-40141314	S4	R0	NA	NA	NA
chr2	40142408	40143507	74957	dELS	Simple_repeat	group-1	(AG)n	NA	NA	NA	NA	mouse&rat	0.638632725	516	0.490544882	Shared	2	FALSE	FALSE	chr2-40142408-40143507	S4	R0	NA	NA	NA
chr2	40143508	40144607	74958	dELS	SINE	None	MIRb	NA	NA	NA	NA	cat&mouse	0.251086364	516	0.599594494	Shared	2	FALSE	FALSE	chr2-40143508-40144607	S4	R0	NA	NA	NA
chr2	40147231	40149125	74959	dELS	SINE	group-1	MIR1_Amn	NA	NA	NA	NA	cat&marmoset	0.248419525	435	0.466441883	Shared	2	FALSE	FALSE	chr2-40147231-40149125	S3	R0	NA	NA	NA
chr2	40149678	40150719	74960	dELS	SINE	None	MIR3	SREBF2	REST	NA	NA	cat&cow&human&macaque&marmoset&mouse&rabbit&rat	0.284363725	551	0.641473685	Shared	8	FALSE	FALSE	chr2-40149678-40150719	S4	R3	NA	NA	NA
chr2	40150720	40151761	74961	None	LINE	None	L2a	SREBF2	REST	NA	NA	cat&cow&horse&human&macaque&marmoset&rabbit&rat	0.247255279	551	0.439951372	Shared	8	FALSE	FALSE	chr2-40150720-40151761	S3	R3	NA	NA	NA
chr2	40153370	40154369	74962	dELS	SINE	None	AluY	NA	NA	NA	NA	marmoset	-0.057526001	284	0.599447898	Neuronal	1	FALSE	FALSE	chr2-40153370-40154369	S3	R0	NA	NA	NA
chr2	40155524	40156525	74963	CA	SINE	None	MIR3	NA	NA	NA	NA	macaque&marmoset	-0.104365269	344	0.454797115	Shared	2	FALSE	FALSE	chr2-40155524-40156525	S3	R0	NA	NA	NA
chr2	40157027	40158026	74964	dELS	SINE	None	MIRb	NA	NA	NA	NA	mouse	0.037653999	321	0.40837402	Shared	1	FALSE	FALSE	chr2-40157027-40158026	S3	R0	NA	NA	NA
chr2	40159109	40160858	74965	dELS	LINE	group-1	L2a	NA	NA	OLIG2,SOX8,YY1,ZFP91	OLIG2	cat&cow&horse&human&macaque&marmoset&mouse&rabbit	0.556771426	592	0.582715307	Neuronal	8	FALSE	FALSE	chr2-40159109-40160858	S4	R3	NA	NA	NA
chr2	40160859	40162608	74966	dELS	Unknown	group-1	UCON101	NA	NA	OLIG2,SOX8,YY1,ZFP91	OLIG2	cat&cow&horse&human&macaque&marmoset&mouse	0.705235427	532	0.439565679	Shared	7	FALSE	FALSE	chr2-40160859-40162608	S4	R3	NA	NA	NA
chr2	40163071	40164728	74967	dELS	None	None	None	NA	REST	NA	NA	cow&rabbit	0.000460796	353	0.371114969	Shared	2	FALSE	FALSE	chr2-40163071-40164728	S4	R0	NA	NA	NA
chr2	40164729	40166387	74968	dELS	None	None	None	NA	REST	NA	NA	cow&mouse&rat	0.720928868	569	0.213149999	Shared	3	FALSE	FALSE	chr2-40164729-40166387	S4	R0	NA	NA	NA
chr2	40168772	40170573	74969	dELS	SINE	None	AluJb	NA	NA	NA	NA	cow&macaque&marmoset	0.380505547	608	0.490340588	Shared	3	FALSE	FALSE	chr2-40168772-40170573	S3	R0	NA	NA	NA
chr2	40173004	40174140	74970	dELS	LINE	None	L3	NA	NA	NA	NA	macaque&marmoset	0.16525066	317	0.476829705	Shared	2	FALSE	FALSE	chr2-40173004-40174140	S3	R0	NA	NA	NA
chr2	40174924	40176816	74971	None	Simple_repeat	None	(TGTG)n	NA	NA	NA	NA	mouse&rabbit&rat	0.767945591	772	0.489297853	Shared	3	FALSE	FALSE	chr2-40174924-40176816	S4	R0	NA	NA	NA
chr2	40177243	40178761	74972	dELS	Low_complexity	group-1	GA-rich	NA	NA	NA	NA	macaque&marmoset	2.145304135	826	0.514552051	Neuronal	2	FALSE	TRUE	chr2-40177243-40178761	S4	R0	NA	NA	NA
chr2	40179382	40181309	74973	dELS	SINE	None	AluSq	NA	NA	NA	NA	cow&mouse	0.059405603	456	0.525656073	Neuronal	2	FALSE	FALSE	chr2-40179382-40181309	S3	R0	NA	NA	NA
chr2	40181621	40182620	74974	dELS	Simple_repeat	None	(A)n	NA	NA	NA	NA	rabbit	0.194909001	459	0.488230671	Shared	1	FALSE	FALSE	chr2-40181621-40182620	S4	R0	NA	NA	NA
chr2	40183204	40184933	74975	dELS	LINE	None	L1MB7	NA	NA	NA	NA	cat&horse&marmoset&mouse	0.142668786	435	0.372813089	Shared	4	FALSE	FALSE	chr2-40183204-40184933	S3	R0	NA	NA	NA
chr2	40184934	40186664	74976	CA	LINE	None	L1MB7	NA	NA	NA	NA	cat&horse&marmoset&mouse&rabbit&rat	0.163239746	361	0.42477755	Shared	6	FALSE	FALSE	chr2-40184934-40186664	S3	R0	NA	NA	NA
chr2	40186716	40187968	74977	None	SINE	None	MIRb	NA	NA	NA	NA	cow&macaque&mouse	0.306275339	404	0.438186968	Shared	3	FALSE	FALSE	chr2-40186716-40187968	S4	R0	NA	NA	NA
chr2	40188132	40189131	74978	dELS	Simple_repeat	None	(TTTTAA)n	NA	NA	NA	NA	cat	0.236132001	338	0.36299623	Shared	1	FALSE	FALSE	chr2-40188132-40189131	S3	R0	NA	NA	NA
chr2	40192144	40193563	74979	dELS	LINE	None	L2b	NA	NA	NA	NA	cow&rat	0.094638028	313	0.571409772	Neuronal	2	FALSE	FALSE	chr2-40192144-40193563	S4	R0	NA	NA	NA
chr2	40193684	40195022	74980	dELS	Low_complexity	other	A-rich	NA	NA	NA	NA	cow&horse&marmoset	0.313165794	419	0.617643291	Neuronal	3	FALSE	FALSE	chr2-40193684-40195022	S4	R0	NA	NA	NA
chr2	40195023	40196361	74981	dELS	None	None	None	NA	NA	NA	NA	cow&horse&mouse	-0.008347274	317	0.539997245	Neuronal	3	FALSE	FALSE	chr2-40195023-40196361	S3	R0	NA	NA	NA
chr2	40196796	40198530	74982	dELS	None	group-1	None	BRD4,CREB1,CTCF,NR3C1,Pol2,ZFP91	NA	NA	NA	cat&horse&human&macaque&marmoset&rabbit&rat	0.389784437	495	0.699106352	Shared	7	FALSE	FALSE	chr2-40196796-40198530	S3	R3	NA	NA	NA
chr2	40199369	40200555	74983	dELS	Simple_repeat	other	(AT)n	NA	NA	NA	NA	cow&rabbit	0.823434708	642	0.57424298	Neuronal	2	FALSE	FALSE	chr2-40199369-40200555	S3	R0	NA	NA	NA
chr2	40201289	40203172	74984	dELS	LINE	group-1	L2c	NA	NA	NA	NA	cat&horse&macaque&marmoset&mouse&rabbit	0.138314225	375	0.623840723	Neuronal	6	FALSE	FALSE	chr2-40201289-40203172	S3	R0	NA	NA	NA
chr2	40203173	40205057	74985	dELS	DNA	group-1	MER33	NA	NA	NA	NA	cat&horse&macaque&marmoset&rabbit&rat	0.632928914	596	0.670573928	Neuronal	6	FALSE	FALSE	chr2-40203173-40205057	S3	R0	NA	NA	NA
chr2	40207456	40208455	74986	pELS	None	None	None	NA	NA	NA	NA	macaque	0.112722	324	0.633348801	Neuronal	1	FALSE	FALSE	chr2-40207456-40208455	S3	R0	NA	NA	NA
chr2	40208957	40210116	74987	TF	DNA	None	MER117	NA	NA	NA	NA	cat&cow&horse	0.065572413	309	0.621349766	Shared	3	FALSE	FALSE	chr2-40208957-40210116	S3	R0	NA	NA	NA
chr2	40210117	40211277	74988	pELS	None	group-1	None	NA	NA	NA	NA	cat&horse&mouse&rat	0.321284237	382	0.352746023	Shared	4	FALSE	FALSE	chr2-40210117-40211277	S3	R0	NA	NA	NA
chr2	40212389	40213440	74989	dELS	Simple_repeat	group-1	(TTCT)n	CTCF	NA	CTCF	CTCF,RAD21	cat&cow&horse&human&macaque&mouse&rabbit	0.118114068	474	0.298149429	Shared	7	FALSE	FALSE	chr2-40212389-40213440	S3	R3	NA	NA	NA
chr2	40213441	40214493	74990	dELS	SINE	None	AluSx3	CTCF	NA	CTCF	CTCF,RAD21	cat&cow&horse&human&macaque&mouse&rabbit	0.452440648	543	0.490482942	Shared	7	FALSE	FALSE	chr2-40213441-40214493	S3	R3	NA	NA	NA
chr2	40214536	40215881	74991	None	Simple_repeat	None	(ATT)n	NA	NA	NA	NA	horse&rabbit	0.048658247	290	0.461735139	Shared	2	FALSE	FALSE	chr2-40214536-40215881	S3	R0	NA	NA	NA
chr2	40217272	40218271	74992	pELS	LINE	None	L1PA8A	NA	NA	NA	NA	rabbit	0.298644001	489	0.324058214	Shared	1	FALSE	FALSE	chr2-40217272-40218271	S3	R0	NA	NA	NA
chr2	40218285	40219520	74993	pELS	DNA	group-1	MADE1	NA	NA	NA	NA	cat&cow&horse&macaque&marmoset&mouse&rat	0.58937298	558	0.848433116	Microglia	7	FALSE	FALSE	chr2-40218285-40219520	S3	R0	NA	NA	NA
chr2	40220081	40221246	74994	pELS	LINE	group-1	L1PA7	NA	NA	NA	NA	human&macaque&marmoset&rat	0.328572042	544	0.398646209	Shared	4	FALSE	FALSE	chr2-40220081-40221246	S3	R3	NA	NA	NA
chr2	40221328	40222613	74995	None	LINE	None	L1PA7	NA	NA	NA	NA	cat&cow&horse&mouse	0.049307931	NA	0.207921347	Shared	4	FALSE	FALSE	chr2-40221328-40222613	S2	R0	NA	NA	NA
chr2	40223561	40225115	74996	dELS	LINE	group-2	L1P3	NA	NA	NA	NA	cat&mouse&rat	0.012659164	344	0.575441225	Shared	3	FALSE	FALSE	chr2-40223561-40225115	S3	R0	NA	NA	NA
chr2	40225116	40226671	74997	dELS	DNA	None	MamRep1879	EGR1	NA	NA	NA	cat&cow&human&macaque&rat	0.209042418	442	0.527966505	Neuronal	5	FALSE	FALSE	chr2-40225116-40226671	S3	R3	NA	NA	NA
chr2	40226869	40228002	74998	dELS	Simple_repeat	group-2	(TAA)n	NA	NA	NA	NA	cat&cow&human&mouse	0.055286597	350	0.440473515	Shared	4	FALSE	FALSE	chr2-40226869-40228002	S3	R3	NA	NA	NA
chr2	40228003	40229136	74999	dELS	None	None	None	NA	NA	NA	NA	cat&cow&horse&human&macaque&marmoset&mouse&rabbit	0.281866842	468	0.58748917	Shared	8	FALSE	FALSE	chr2-40228003-40229136	S3	R3	NA	NA	NA
chr2	40229321	40230320	75000	dELS	SINE	None	MIR3	NA	NA	NA	NA	marmoset	0.012733999	324	0.439214413	Shared	1	FALSE	FALSE	chr2-40229321-40230320	S3	R0	NA	NA	NA
chr2	40230497	40232492	75001	dELS	None	None	None	NA	NA	NA	NA	cow&rat	0.122422846	393	0.45355348	Shared	2	FALSE	FALSE	chr2-40230497-40232492	S3	R0	NA	NA	NA
chr2	40239469	40240809	75002	dELS	SINE	other	AluJo	NA	NA	NA	NA	human&macaque&marmoset&mouse	0.385116331	539	0.448722893	Shared	4	FALSE	FALSE	chr2-40239469-40240809	S3	R3	NA	NA	NA
chr2	40241905	40243025	75003	dELS	LINE	None	L2c	NA	NA	NA	NA	marmoset&mouse&rabbit	0.319629794	459	0.539536322	Neuronal	3	FALSE	FALSE	chr2-40241905-40243025	S3	R0	NA	NA	NA
chr2	40243261	40244436	75004	dELS	SINE	group-1	MIRb	CREB1	NA	NA	NA	cat&cow&horse&human&macaque&rat	0.290617348	484	0.501647881	Neuronal	6	FALSE	FALSE	chr2-40243261-40244436	S3	R3	NA	NA	NA
chr2	40244437	40245612	75005	dELS	Simple_repeat	group-1	(A)n	CTCF	CTCF	NA	CTCF,RAD21	cat&cow&horse&human&macaque&marmoset	0.394859695	534	0.492212553	Shared	6	FALSE	FALSE	chr2-40244437-40245612	S3	R3	NA	NA	NA
chr2	40245989	40247874	75006	dELS	SINE	None	MIR3	NA	NA	NA	NA	cow&marmoset&rabbit	0.197870626	447	0.468472753	Shared	3	FALSE	FALSE	chr2-40245989-40247874	S3	R0	NA	NA	NA
chr2	40249091	40250090	75007	CA	None	None	None	CREB1	NA	NA	NA	macaque	0.235602001	442	0.645488765	Neuronal	1	FALSE	FALSE	chr2-40249091-40250090	S4	R0	NA	NA	NA
chr2	40250675	40252109	75008	PLS	None	group-1	None	NA	NA	NA	NA	cat&cow&rat	0.386482925	608	0.543216743	Shared	3	FALSE	FALSE	chr2-40250675-40252109	S4	R0	NA	NA	NA
chr2	40254455	40255585	75009	dELS	SINE	group-1	MIRc	BCL11A,BRD4,CHD4,CLOCK,CREB1,CREM,EGR1,GMEB1,KLF5,MEIS2,NEUROD11,NR3C1,PKNOX1,Pol2,RELB,SATB2,SIN3A,SMARCA5,SP1,SREBF2,TBR1,ZEB1,ZEB2,ZFP91	NA	NA	BCL11A,DPF2,YY1	cat&cow&horse&human&macaque&marmoset&mouse&rabbit&rat	0.633142352	588	0.775649674	Excitatory	9	FALSE	FALSE	chr2-40254455-40255585	S3	R4	NA	NA	NA
chr2	40255586	40256717	75010	dELS	Simple_repeat	other	(TATACA)n	BCL11A,BRD4,CHD4,CLOCK,CREB1,CREM,EGR1,GMEB1,KLF5,MEIS2,NEUROD11,NR3C1,PKNOX1,Pol2,RELB,SATB2,SIN3A,SMARCA5,SP1,SREBF2,TBR1,ZEB1,ZEB2,ZFP91	NA	NA	BCL11A,DPF2,YY1	cat&horse&human&macaque&marmoset&mouse&rabbit&rat	0.022577739	295	0.686799038	Neuronal	8	FALSE	FALSE	chr2-40255586-40256717	S3	R3	NA	NA	NA
chr2	40256879	40258693	75011	dELS	SINE	other	AluSx1	NA	NA	NA	NA	cat&human&macaque&marmoset&mouse&rabbit	0.508469973	584	0.550449847	Neuronal	6	FALSE	FALSE	chr2-40256879-40258693	S3	R3	NA	NA	NA
chr2	40260386	40261979	75012	dELS	SINE	None	AluSc	NA	NA	NA	NA	cat&marmoset&rabbit	0.285430992	364	0.361960707	Shared	3	FALSE	FALSE	chr2-40260386-40261979	S3	R0	NA	NA	NA
chr2	40262354	40263353	75013	CA-CTCF	LINE	None	L1PA4	BCL11A,BHLHE40,CLOCK,CREB1,CREM,EGR1,NEUROD11,NR3C1,PKNOX1,RELB,SMC3,SP1,SREBF2	NA	NA	TBR1	human	0.108418	278	0.695331254	Neuronal	1	FALSE	FALSE	chr2-40262354-40263353	S3	R1	NA	NA	NA
chr2	40265543	40267119	75014	dELS	None	group-1	None	NA	NA	NA	NA	cow&macaque&marmoset&mouse&rat	0.412607483	539	0.503322949	Neuronal	5	FALSE	FALSE	chr2-40265543-40267119	S4	R0	NA	NA	NA
chr2	40267847	40269246	75015	dELS	SINE	group-1	MIRc	NA	NA	NA	NA	cat&cow&horse&mouse&rabbit	0.587519998	646	0.554178493	Neuronal	5	FALSE	FALSE	chr2-40267847-40269246	S3	R0	NA	NA	NA
chr2	40269247	40270646	75016	dELS	LTR	other	MLT1D	NA	NA	NA	NA	cat&cow&human&macaque	0.025329285	423	0.521038203	Neuronal	4	FALSE	FALSE	chr2-40269247-40270646	S3	R3	NA	NA	NA
chr2	40270647	40272047	75017	dELS	SINE	other	AluJr	NA	NA	NA	NA	cat&human&macaque	-0.028855104	252	0.648977694	Neuronal	3	FALSE	FALSE	chr2-40270647-40272047	S3	R3	NA	NA	NA
chr2	40272204	40273601	75018	dELS	SINE	None	AluSp	NA	NA	NA	NA	cow&horse&human&marmoset	0.00657654	338	0.711745468	Excitatory	4	FALSE	FALSE	chr2-40272204-40273601	S3	R3	NA	NA	NA
chr2	40273602	40275000	75019	dELS	Simple_repeat	other	(T)n	NR3C1,PKNOX1,SP1	NA	NA	NA	horse&human&macaque&marmoset	-0.03298499	347	0.565575033	Neuronal	4	FALSE	FALSE	chr2-40273602-40275000	S4	R3	NA	NA	NA
chr2	40275468	40277161	75020	dELS	LINE	None	L3b	NA	NA	NA	NA	horse&human&mouse&rat	0.017739079	344	0.613867843	Shared	4	FALSE	FALSE	chr2-40275468-40277161	S3	R3	NA	NA	NA
chr2	40278707	40280135	75021	dELS	None	group-1	None	NA	NA	NA	NA	human	0.631287612	588	0.218230105	Shared	1	FALSE	FALSE	chr2-40278707-40280135	S4	R1	NA	NA	NA
chr2	40280167	40281501	75022	dELS	LINE	group-1	L2c	NA	NA	NA	NA	cat&cow&human&macaque&marmoset&mouse	0.526104869	541	0.213852229	Shared	6	FALSE	FALSE	chr2-40280167-40281501	S3	R3	NA	NA	NA
chr2	40281502	40282836	75023	dELS	None	group-1	None	NA	NA	NA	NA	cat&human&macaque&marmoset&mouse&rabbit&rat	0.24815131	405	0.37085031	Shared	7	FALSE	FALSE	chr2-40281502-40282836	S4	R3	NA	NA	NA
chr2	40282837	40284171	75024	dELS	Simple_repeat	group-1	(TA)n	BRD4	NA	NA	NA	human&macaque&marmoset&mouse&rabbit&rat	0.053776032	328	0.314440384	Shared	6	FALSE	FALSE	chr2-40282837-40284171	S4	R3	NA	NA	NA
chr2	40284410	40286258	75025	dELS	LINE	other	L2a	NA	NA	NA	NA	horse&human&rat	-0.008784208	392	0.34572981	Shared	3	FALSE	FALSE	chr2-40284410-40286258	S3	R3	NA	NA	NA
chr2	40287067	40288137	75026	dELS	Simple_repeat	None	(TG)n	NA	REST	NA	NA	cat&cow&horse&human&macaque&marmoset&mouse	0.12744351	364	0.534997959	Shared	7	FALSE	FALSE	chr2-40287067-40288137	S3	R3	NA	NA	NA
chr2	40288138	40289209	75027	None	SINE	None	FLAM_C	NA	REST	NA	NA	cat&cow&horse&human&marmoset&mouse&rat	-0.034778918	328	0.563484374	Shared	7	FALSE	FALSE	chr2-40288138-40289209	S3	R3	NA	NA	NA
chr2	40290838	40291837	75028	dELS	None	None	None	NA	NA	NA	NA	rabbit	-0.034757	324	0.405333574	Shared	1	FALSE	FALSE	chr2-40290838-40291837	S3	R0	NA	NA	NA
chr2	40293904	40295318	75029	None	SINE	None	AluJo	NA	NA	NA	NA	cat&rabbit	0.063965372	332	0.272681306	Shared	2	FALSE	FALSE	chr2-40293904-40295318	S3	R0	NA	NA	NA
chr2	40296335	40298247	75030	CA-CTCF	SINE	group-1	AluSx	NA	NA	NA	NA	mouse	0.08402143	335	0.490019422	Shared	1	FALSE	FALSE	chr2-40296335-40298247	S3	R0	NA	NA	NA
chr2	40298904	40300552	75031	dELS	SINE	group-1	MIRb	NA	NA	NA	NA	cat&horse&macaque&marmoset&mouse	0.135890237	399	0.513229021	Neuronal	5	FALSE	FALSE	chr2-40298904-40300552	S3	R0	NA	NA	NA
chr2	40301505	40302504	75032	None	Simple_repeat	None	(AT)n	NA	NA	NA	NA	horse	-0.036302997	NA	0.391040081	Shared	1	FALSE	FALSE	chr2-40301505-40302504	S2	R0	NA	NA	NA
chr2	40304036	40305383	75033	dELS	DNA	group-1	MER20	NA	NA	NA	NA	cat&macaque&mouse&rabbit&rat	0.742281155	599	0.767504224	Astrocytes	5	FALSE	FALSE	chr2-40304036-40305383	S4	R0	NA	NA	NA
chr2	40305384	40306731	75034	dELS	LINE	None	L2c	NA	NA	NA	NA	cat&human&macaque&marmoset&rabbit	0.586240358	580	0.565421328	Neuronal	5	FALSE	FALSE	chr2-40305384-40306731	S4	R3	NA	NA	NA
chr2	40306808	40308083	75035	dELS	Low_complexity	None	A-rich	NA	NA	NA	NA	cat&mouse&rat	0.068695925	455	0.610686994	Neuronal	3	FALSE	FALSE	chr2-40306808-40308083	S3	R0	NA	NA	NA
chr2	40308084	40309359	75036	dELS	LINE	None	L3b	NA	NA	NA	NA	cat&horse&rat	0.406306426	567	0.44341829	Shared	3	FALSE	FALSE	chr2-40308084-40309359	S3	R0	NA	NA	NA
chr2	40310289	40311288	75037	TF	SINE	None	MIR3	NA	NA	NA	NA	rabbit	0.069698001	266	0.489492832	Shared	1	FALSE	FALSE	chr2-40310289-40311288	S3	R0	NA	NA	NA
chr2	40311666	40312665	75038	None	Low_complexity	None	A-rich	NA	NA	NA	NA	cat	0.165352998	404	0.419508886	Shared	1	FALSE	FALSE	chr2-40311666-40312665	S3	R0	NA	NA	NA
chr2	40314576	40316356	75039	dELS	Simple_repeat	None	(T)n	NA	NA	NA	NA	horse&human&marmoset	0.257522741	422	0.396003182	Shared	3	FALSE	FALSE	chr2-40314576-40316356	S3	R3	NA	NA	NA
chr2	40316357	40318138	75040	dELS	DNA	None	Tigger19b	NA	NA	NA	NA	cat&cow&human&macaque&marmoset&mouse&rat	0.143314815	457	0.509882714	Neuronal	7	FALSE	FALSE	chr2-40316357-40318138	S3	R3	NA	NA	NA
chr2	40318139	40319920	75041	dELS	LINE	None	L3	EGR1	NA	NA	NA	cat&horse&human&macaque&mouse&rat	0.166198654	451	0.540323013	Neuronal	6	FALSE	FALSE	chr2-40318139-40319920	S3	R3	NA	NA	NA
chr2	40323148	40324317	75042	dELS	DNA	group-1	MER94	NA	NA	NA	NA	cat&marmoset&mouse	0.489526495	489	0.411266895	Shared	3	FALSE	FALSE	chr2-40323148-40324317	S4	R0	NA	NA	NA
chr2	40324347	40325432	75043	dELS	Simple_repeat	None	(TTCC)n	NA	PRDM15	NA	NA	cat&horse&rabbit	-0.046686004	321	0.449413022	Shared	3	FALSE	FALSE	chr2-40324347-40325432	S3	R0	NA	NA	NA
chr2	40325536	40326840	75044	dELS	SINE	None	AluY	NA	PRDM15	NA	NA	cat&macaque&marmoset&mouse&rabbit	0.116297317	501	0.522555181	Neuronal	5	FALSE	FALSE	chr2-40325536-40326840	S3	R0	NA	NA	NA
chr2	40327370	40328712	75045	dELS	LINE	group-1	L2b	NA	NA	NA	NA	cat&cow&horse	0.175064035	324	0.471045641	Shared	3	FALSE	FALSE	chr2-40327370-40328712	S3	R0	NA	NA	NA
chr2	40329280	40330506	75046	dELS	None	group-1	None	NA	NA	NA	NA	macaque&rat	0.381033414	539	0.59860472	Shared	2	FALSE	FALSE	chr2-40329280-40330506	S4	R0	NA	NA	NA
chr2	40331839	40332838	75047	dELS	SINE	group-1	FRAM	NA	NA	NA	NA	mouse	0.710070999	551	0.391095716	Shared	1	FALSE	FALSE	chr2-40331839-40332838	S3	R0	NA	NA	NA
chr2	40333021	40334020	75048	None	SINE	None	AluSq2	NA	NA	NA	NA	cat	-0.017792003	300	0.467935377	Shared	1	FALSE	FALSE	chr2-40333021-40334020	S3	R0	NA	NA	NA
chr2	40334915	40336791	75049	dELS	SINE	None	MIRb	NA	NA	NA	NA	cat&cow&rat	0.210337241	429	0.53520467	Neuronal	3	FALSE	FALSE	chr2-40334915-40336791	S4	R0	NA	NA	NA
chr2	40338958	40339957	75050	dELS	DNA	None	MER103C	NA	NA	NA	NA	cat	0.064703	356	0.380004787	Shared	1	FALSE	FALSE	chr2-40338958-40339957	S3	R0	NA	NA	NA
chr2	40340670	40341803	75051	dELS	SINE	None	MIRc	NA	NA	NA	NA	cat&rat	0.043065256	358	0.474010586	Shared	2	FALSE	FALSE	chr2-40340670-40341803	S3	R0	NA	NA	NA
chr2	40344551	40346040	75052	dELS	LINE	None	L1PA8	NA	NA	NA	NA	horse&macaque&marmoset&rat	0.046651006	358	0.468528229	Shared	4	FALSE	FALSE	chr2-40344551-40346040	S3	R0	NA	NA	NA
chr2	40346041	40347530	75053	dELS	SINE	group-1	MIRb	NA	NA	NA	NA	horse&human&macaque&marmoset&mouse&rabbit&rat	0.429377182	564	0.594550391	Shared	7	FALSE	FALSE	chr2-40346041-40347530	S3	R3	NA	NA	NA
chr2	40351980	40353243	75054	dELS	None	group-1	None	NA	NA	NA	NA	human&macaque&mouse	0.392115506	447	0.636300645	Neuronal	3	FALSE	FALSE	chr2-40351980-40353243	S4	R3	NA	NA	NA
chr2	40353264	40355138	75055	dELS	DNA	group-1	MER103C	NA	NA	NA	NA	horse&mouse&rabbit	0.056326933	441	0.482189393	Shared	3	FALSE	FALSE	chr2-40353264-40355138	S4	R0	NA	NA	NA
chr2	40356397	40357975	75056	dELS	LINE	group-1	L1PA7	NA	NA	NA	NA	cat&cow&horse&marmoset	0.054481317	356	0.553099552	Neuronal	4	FALSE	FALSE	chr2-40356397-40357975	S3	R0	NA	NA	NA
chr2	40357976	40359554	75057	dELS	LINE	group-1	L2a	BRD4,CHD4,CLOCK,EGR1,GMEB1,MEIS2,NR3C1,PKNOX1,Pol2,SATB2,SIN3A,TBR1	NA	NA	TBR1	cat&cow&horse&human&macaque&marmoset&rabbit	0.073320456	400	0.632122175	Neuronal	7	FALSE	FALSE	chr2-40357976-40359554	S4	R3	NA	NA	NA
chr2	40359937	40361517	75058	dELS	SINE	group-1	MIR	NA	NA	NA	NA	cat&human&macaque&marmoset&mouse	0.304697029	472	0.581175487	Neuronal	5	FALSE	FALSE	chr2-40359937-40361517	S4	R3	NA	NA	NA
chr2	40362903	40363902	75059	dELS	Simple_repeat	group-1	(GAT)n	NA	NA	NA	NA	rat	0.063138999	371	0.319249882	Shared	1	FALSE	FALSE	chr2-40362903-40363902	S3	R0	NA	NA	NA
chr2	40364399	40365546	75060	dELS	SINE	other	MIRc	NA	NA	NA	NA	human&macaque&marmoset&rabbit	0.145570558	324	0.481747624	Shared	4	FALSE	FALSE	chr2-40364399-40365546	S4	R3	NA	NA	NA
chr2	40366079	40367184	75061	dELS	SINE	group-1	MIRc	NA	NA	NA	NA	cat&macaque&marmoset	0.232070524	442	0.565588915	Neuronal	3	FALSE	FALSE	chr2-40366079-40367184	S3	R0	NA	NA	NA
chr2	40367185	40368291	75062	dELS	LINE	group-1	L3	NA	NA	NA	NA	macaque&marmoset&mouse&rabbit	0.064715447	332	0.578865065	Neuronal	4	FALSE	FALSE	chr2-40367185-40368291	S3	R0	NA	NA	NA
chr2	40369167	40370166	75063	dELS	Simple_repeat	group-1	(A)n	NA	NA	NA	NA	cat	0.137044001	373	0.526552329	Neuronal	1	FALSE	FALSE	chr2-40369167-40370166	S3	R0	NA	NA	NA
chr2	40371170	40372811	75064	dELS	Simple_repeat	group-1	(CTTTT)n	CREB1	NA	NA	NA	cat&cow&horse&human&macaque&marmoset&mouse&rabbit&rat	0.488003653	537	0.423777158	Shared	9	FALSE	FALSE	chr2-40371170-40372811	S4	R4	NA	NA	NA
chr2	40372812	40374454	75065	dELS	Low_complexity	None	A-rich	NA	NA	NA	NA	horse&mouse&rat	0.269781498	535	0.457660631	Shared	3	FALSE	FALSE	chr2-40372812-40374454	S3	R0	NA	NA	NA
chr2	40374571	40375570	75066	dELS	LINE	None	L2	NA	NA	NA	NA	mouse	0.690165	616	0.602530346	Neuronal	1	FALSE	FALSE	chr2-40374571-40375570	S3	R0	NA	NA	NA
chr2	40378198	40379233	75067	dELS	DNA	None	MER5A	NA	NA	NA	NA	cat&horse&macaque&marmoset	-0.024997105	284	0.589935274	Neuronal	4	FALSE	FALSE	chr2-40378198-40379233	S3	R0	NA	NA	NA
chr2	40380430	40381490	75068	dELS	LINE	None	L2c	NA	NA	NA	NA	cat&macaque&marmoset	0.568365693	663	0.575605893	Neuronal	3	FALSE	FALSE	chr2-40380430-40381490	S3	R0	NA	NA	NA
chr2	40381491	40382551	75069	None	DNA	None	Tigger13a	NA	NA	NA	NA	cat&marmoset	0.046142318	NA	0.477313957	Shared	2	FALSE	FALSE	chr2-40381491-40382551	S3	R0	NA	NA	NA
chr2	40386243	40387772	75070	dELS	SINE	None	AluSz	NA	NA	NA	NA	mouse&rabbit	-0.036454249	278	0.397895815	Shared	2	FALSE	FALSE	chr2-40386243-40387772	S3	R0	NA	NA	NA
chr2	40391088	40392087	75071	dELS	Low_complexity	None	A-rich	NA	NA	NA	NA	cat	0.035450001	373	0.683935061	Neuronal	1	FALSE	FALSE	chr2-40391088-40392087	S3	R0	NA	NA	NA
chr2	40392890	40394532	75072	dELS	Simple_repeat	group-2	(TG)n	NA	NA	NA	NA	cat&cow&human&macaque&marmoset&mouse&rabbit	0.095396226	347	0.551983329	Neuronal	7	FALSE	FALSE	chr2-40392890-40394532	S3	R3	NA	NA	NA
chr2	40394533	40396176	75073	pELS	LINE	group-1	HAL1b	NA	REST	NA	NA	cat&cow&horse&human&macaque&marmoset&rabbit	0.411998781	535	0.592144578	Shared	7	FALSE	FALSE	chr2-40394533-40396176	S4	R3	NA	NA	NA
chr2	40397476	40398475	75074	pELS	DNA	None	MER5B	NA	NA	NA	NA	marmoset	0.396953	499	0.441300659	Shared	1	FALSE	FALSE	chr2-40397476-40398475	S3	R0	NA	NA	NA
chr2	40400148	40401435	75075	dELS	LINE	group-1	L2c	NA	NA	NA	NA	cat&cow&horse&human&macaque&marmoset&mouse&rabbit&rat	0.29639208	515	0.46019951	Shared	9	FALSE	FALSE	chr2-40400148-40401435	S3	R4	NA	NA	NA
chr2	40401878	40402877	75076	dELS	LTR	group-2	MER41B	NA	NA	NA	NA	mouse	0.019117999	252	0.525120512	Shared	1	FALSE	FALSE	chr2-40401878-40402877	S3	R0	NA	NA	NA
chr2	40403133	40404693	75077	dELS	LINE	group-1	X7A_LINE	NA	NA	NA	NA	cat&human&marmoset&mouse&rat	0.35359385	492	0.412859216	Shared	5	FALSE	FALSE	chr2-40403133-40404693	S3	R3	NA	NA	NA
chr2	40404694	40406255	75078	dELS	None	group-1	None	NA	NA	NA	NA	cat&cow&human&macaque&marmoset&rat	0.4784968	434	0.392953712	Shared	6	FALSE	FALSE	chr2-40404694-40406255	S4	R3	NA	NA	NA
chr2	40406399	40408341	75079	dELS	LINE	None	L2b	NA	NA	NA	NA	cat&horse&human&macaque&marmoset&rabbit&rat	-0.084822954	317	0.58906562	Shared	7	FALSE	FALSE	chr2-40406399-40408341	S3	R3	NA	NA	NA
chr2	40408342	40410285	75080	dELS	Low_complexity	other	GA-rich	NA	NA	NA	NA	cat&horse&rabbit&rat	0.167161008	479	0.507959142	Neuronal	4	FALSE	FALSE	chr2-40408342-40410285	S3	R0	NA	NA	NA
chr2	40411760	40412759	75081	dELS	SINE	group-1	MIR	NA	NA	NA	NA	cow	0.090002002	338	0.455905154	Shared	1	FALSE	FALSE	chr2-40411760-40412759	S3	R0	NA	NA	NA
chr2	40414694	40415693	75082	dELS	Simple_repeat	None	(A)n	NA	NA	NA	NA	cat	0.063015999	407	0.281246193	Shared	1	FALSE	FALSE	chr2-40414694-40415693	S3	R0	NA	NA	NA
chr2	40418437	40419849	75083	dELS	Simple_repeat	other	(TCTGTC)n	NA	NA	NA	NA	cat&cow&horse&human&macaque&marmoset&mouse&rabbit&rat	0.055726113	409	0.441933053	Shared	9	FALSE	FALSE	chr2-40418437-40419849	S3	R4	NA	NA	NA
chr2	40419957	40421268	75084	dELS	SINE	None	MIRb	NA	PRDM15	NA	NA	cat&cow&marmoset&rabbit	-0.115062499	402	0.513914096	Shared	4	FALSE	FALSE	chr2-40419957-40421268	S3	R0	NA	NA	NA
chr2	40421269	40422581	75085	dELS	DNA	None	MamTip2	NA	NA	NA	NA	cat&cow&marmoset&rabbit	0.264376236	524	0.350767847	Shared	4	FALSE	FALSE	chr2-40421269-40422581	S3	R0	NA	NA	NA
chr2	40426787	40428346	75086	CA-H3K4me3	Simple_repeat	None	(CCTC)n	NA	NA	NA	NA	cow&horse&macaque&rabbit	0.145489743	347	0.472395242	Shared	4	FALSE	FALSE	chr2-40426787-40428346	S4	R0	NA	NA	NA
chr2	40428347	40429906	75087	pELS	Simple_repeat	None	(CA)n	NA	NA	NA	NA	horse&macaque&mouse&rabbit	4.130078124	604	0.415268796	Shared	4	FALSE	FALSE	chr2-40428347-40429906	S4	R0	NA	NA	NA
chr2	40430665	40432127	75088	pELS	None	group-1	None	BCL11A,BRD4,EGR1,MEIS2,NR3C1,Pol2,SREBF2	BRD4,CHD4,PRDM15,RELB,REST,SP1	NA	ARID3A,BRD4,CHD4,NONO	cat&human&macaque&marmoset	0.271105948	368	0.507851633	Shared	4	FALSE	FALSE	chr2-40430665-40432127	S4	R3	NA	NA	NA
chr2	40433509	40435464	75089	dELS	SINE	group-1	MamSINE1	NA	SP1	NA	NA	cat&cow&human&mouse&rabbit&rat	0.274449386	466	0.318774707	Shared	6	FALSE	FALSE	chr2-40433509-40435464	S4	R3	NA	NA	NA
chr2	40435465	40437421	75090	dELS	SINE	group-1	MIRb	NA	SP1	NA	NA	cat&cow&horse&human&mouse&rabbit	-0.066302504	335	0.48178967	Shared	6	FALSE	FALSE	chr2-40435465-40437421	S3	R3	NA	NA	NA
chr2	40438374	40440190	75091	dELS	Simple_repeat	group-1	(TTACATA)n	NA	NA	NA	NA	cat&mouse&rabbit	0.074883324	444	0.527711468	Shared	3	FALSE	FALSE	chr2-40438374-40440190	S3	R0	NA	NA	NA
chr2	40440472	40441544	75092	dELS	LINE	None	L1P3	NA	CHD4,REST,SP1	NA	NA	human&macaque	0.09739422	284	0.909730281	Microglia	2	FALSE	FALSE	chr2-40440472-40441544	S3	R2	NA	NA	NA
chr2	40445407	40446482	75093	dELS	SINE	None	MIR3	NA	NA	NA	NA	human&macaque&marmoset	-0.004348513	259	0.750355939	Microglia	3	FALSE	FALSE	chr2-40445407-40446482	S3	R2	NA	NA	NA
chr2	40446982	40448008	75094	dELS	DNA	None	MamTip2	NA	NA	NA	NA	cat&rabbit	0.19321519	437	0.80062544	Microglia	2	FALSE	FALSE	chr2-40446982-40448008	S4	R0	NA	NA	NA
chr2	40448149	40449248	75095	dELS	Simple_repeat	other	(A)n	CTCF	CTCF	NA	CTCF	mouse&rat	0.374108182	611	0.39197839	Shared	2	FALSE	FALSE	chr2-40448149-40449248	S3	R0	NA	NA	NA
chr2	40450792	40452258	75096	PLS	Simple_repeat	group-1	(CA)n	YY1	CHD4,SP1	NA	ASH2L,BMI1,CHD4,GATA4,NONO,Pol2,SMC3,TRIM28,YY1,ZKSCAN1	cat&cow&horse&human&macaque&marmoset&mouse&rabbit&rat	1.590805728	652	0.442901721	Shared	9	FALSE	FALSE	chr2-40450792-40452258	S4	R4	NA	NA	NA
chr2	40455251	40456683	75097	dELS	SINE	group-1	MIR	NA	CHD4,PRDM15,RELB,REST,SP1	NA	NA	cat&cow&horse&human&macaque&marmoset&rabbit	0.005025123	309	0.947811815	Microglia	7	FALSE	FALSE	chr2-40455251-40456683	S3	R3	NA	NA	NA
chr2	40457962	40458961	75098	dELS	DNA	group-1	MER5B	NA	NA	NA	NA	human	0.546958001	537	0.744195434	Microglia	1	FALSE	FALSE	chr2-40457962-40458961	S4	R1	NA	NA	NA
chr2	40460901	40461900	75099	CA-CTCF	DNA	None	Zaphod3	NA	NA	NA	NA	horse	0.187495999	427	0.559439464	Shared	1	FALSE	FALSE	chr2-40460901-40461900	S3	R0	NA	NA	NA
chr2	40462394	40463893	75100	dELS	Simple_repeat	None	(AC)n	NA	NA	NA	NA	cow&macaque&marmoset&mouse	0.008644	321	0.839475594	Microglia	4	FALSE	FALSE	chr2-40462394-40463893	S3	R0	NA	NA	NA
chr2	40464281	40465598	75101	None	DNA	None	MER20B	NA	NA	NA	NA	mouse&rat	-0.149045524	335	0.619383098	Shared	2	FALSE	FALSE	chr2-40464281-40465598	S3	R0	NA	NA	NA
chr2	40465789	40466788	75102	dELS	SINE	group-1	MIRc	NA	NA	NA	NA	mouse	0.009842	266	0.550850443	Shared	1	FALSE	FALSE	chr2-40465789-40466788	S3	R0	NA	NA	NA
chr2	40466829	40467828	75103	dELS	SINE	group-1	MamSINE1	NA	NA	NA	NA	marmoset	0.245542001	415	0.561825089	Shared	1	FALSE	FALSE	chr2-40466829-40467828	S4	R0	NA	NA	NA
chr2	40471142	40472141	75104	dELS	None	group-1	None	NA	NA	NA	NA	rabbit	0.342242001	467	0.755438582	Microglia	1	FALSE	FALSE	chr2-40471142-40472141	S3	R0	NA	NA	NA
chr2	40472313	40473312	75105	None	LINE	None	L3	NA	NA	NA	NA	mouse	0.009506	278	0.770412959	Microglia	1	FALSE	FALSE	chr2-40472313-40473312	S3	R0	NA	NA	NA
chr2	40473801	40474800	75106	dELS	SINE	other	MIR	NA	REST	NA	NA	human	0.179564	328	0.81950859	Microglia	1	FALSE	FALSE	chr2-40473801-40474800	S3	R1	NA	NA	NA
chr2	40475272	40476271	75107	None	Simple_repeat	None	(ATGTAC)n	NA	NA	NA	NA	horse	0.024486001	341	0.835567423	Microglia	1	FALSE	FALSE	chr2-40475272-40476271	S3	R0	NA	NA	NA
chr2	40477077	40478815	75108	dELS	SINE	group-1	AluSq2	NA	RELB,REST,SP1	NA	NA	horse&human&macaque&mouse&rabbit	0.125640023	364	0.755497072	Microglia	5	FALSE	FALSE	chr2-40477077-40478815	S3	R3	NA	NA	NA
chr2	40479639	40481149	75109	dELS	Simple_repeat	group-1	(TG)n	NA	NA	NA	NA	horse&human&macaque&mouse&rabbit	0.083954335	461	0.929021732	Microglia	5	FALSE	FALSE	chr2-40479639-40481149	S3	R3	NA	NA	NA
chr2	40481150	40482660	75110	dELS	SINE	group-1	MIR	NA	BRD4,CHD4,CTCF,PRDM15,RELB,REST,SP1	NA	NA	cow&human&macaque&marmoset&mouse&rabbit&rat	-0.013814692	313	0.904262911	Microglia	7	FALSE	FALSE	chr2-40481150-40482660	S3	R3	NA	NA	NA
chr2	40482661	40484171	75111	dELS	DNA	group-1	MARNA	NA	BRD4,CHD4,CTCF,PRDM15,RELB,REST,SP1	NA	NA	cat&cow&horse&human&macaque&marmoset&mouse&rabbit&rat	0.028333554	435	0.931759884	Microglia	9	FALSE	FALSE	chr2-40482661-40484171	S3	R4	NA	NA	NA
chr2	40484172	40485682	75112	dELS	LTR	None	LTR78	NA	NA	NA	NA	cat&horse&macaque	0.011247518	284	0.862905114	Microglia	3	FALSE	FALSE	chr2-40484172-40485682	S3	R0	NA	NA	NA
chr2	40487111	40488650	75113	dELS	Simple_repeat	group-2	(GT)n	CTCF	CTCF	NA	CTCF	cat&cow&horse&human&macaque&marmoset&mouse&rabbit&rat	0.543287013	551	0.886118771	Microglia	9	FALSE	FALSE	chr2-40487111-40488650	S4	R4	NA	NA	NA
chr2	40488651	40490190	75114	dELS	SINE	group-1	MIRb	NA	ASH2L,REST,SP1	NA	CTCF	cat&cow&horse&human&macaque&rabbit	-0.10522922	313	0.875134427	Microglia	6	FALSE	FALSE	chr2-40488651-40490190	S4	R3	NA	NA	NA
chr2	40493827	40495774	75115	dELS	SINE	None	MIR	NA	NA	NA	NA	cat&mouse	0.135451746	446	0.672602075	Shared	2	FALSE	FALSE	chr2-40493827-40495774	S3	R0	NA	NA	NA
chr2	40496488	40497487	75116	dELS	LINE	None	L2c	NA	NA	NA	NA	horse	0.108960998	284	0.583830595	Shared	1	FALSE	FALSE	chr2-40496488-40497487	S3	R0	NA	NA	NA
chr2	40499391	40500390	75117	dELS	DNA	None	MER103C	NA	NA	NA	NA	marmoset	-0.052505	309	0.560700188	Neuronal	1	FALSE	FALSE	chr2-40499391-40500390	S3	R0	NA	NA	NA
chr2	40503224	40504832	75118	dELS	LINE	other	L1MA1	NA	NA	NA	NA	horse&mouse	0.102520197	259	0.501611221	Shared	2	FALSE	FALSE	chr2-40503224-40504832	S2	R0	NA	NA	NA
chr2	40509940	40510999	75119	pELS	Simple_repeat	None	(TC)n	NA	NA	NA	NA	macaque&marmoset&rabbit	0.465180189	543	0.656900545	Shared	3	FALSE	FALSE	chr2-40509940-40510999	S3	R0	NA	NA	NA
chr2	40511476	40512925	75120	PLS	Simple_repeat	group-1	(AATG)n	BCL11A,BRD4,CLOCK,CREB1,GMEB1,NEUROD11,NR3C1,PKNOX1,SIN3A,SP1,SREBF2,ZEB2	NA	NA	ARID1B,CREM	cat&cow&horse&human&macaque&marmoset&mouse&rabbit&rat	1.444931721	782	0.710824678	Excitatory	9	FALSE	FALSE	chr2-40511476-40512925	S4	R4	NA	NA	NA
chr2	40513037	40514036	75121	pELS	LINE	other	L1MC5a	NA	NA	NA	NA	cat	-0.091420999	304	0.617021751	Shared	1	FALSE	FALSE	chr2-40513037-40514036	S3	R0	NA	NA	NA
chr2	40521048	40522047	75122	CA	SINE	None	MIR1_Amn	NA	NA	NA	NA	mouse	-0.002035	272	0.469044262	Shared	1	FALSE	FALSE	chr2-40521048-40522047	S3	R0	NA	NA	NA
chr2	40534349	40535348	75123	dELS	LINE	group-1	L3b	NA	NA	NA	NA	macaque	0.149955999	373	0.444640707	Shared	1	FALSE	FALSE	chr2-40534349-40535348	S3	R0	NA	NA	NA
chr2	40535756	40536982	75124	dELS	Simple_repeat	None	(T)n	NA	NA	NA	NA	cow&horse&mouse&rabbit&rat	0.363286062	529	0.638568687	Shared	5	FALSE	FALSE	chr2-40535756-40536982	S4	R0	NA	NA	NA
chr2	40536983	40538210	75125	dELS	SINE	group-2	MIRc	NA	NA	NA	NA	horse&mouse&rabbit&rat	0.576285831	638	0.485484968	Shared	4	FALSE	FALSE	chr2-40536983-40538210	S3	R0	NA	NA	NA
chr2	40539448	40541323	75126	dELS	DNA	None	MER103C	NA	NA	NA	NA	cow&marmoset	0.037554371	402	0.590729253	Shared	2	FALSE	FALSE	chr2-40539448-40541323	S3	R0	NA	NA	NA
chr2	40545015	40546014	75127	dELS	LTR	None	LTR33	NA	NA	NA	NA	horse	-0.000449002	313	0.634524087	Shared	1	FALSE	FALSE	chr2-40545015-40546014	S3	R0	NA	NA	NA
chr2	40547546	40548545	75128	CA	Simple_repeat	None	(TG)n	NA	NA	NA	NA	mouse	-0.044892999	304	0.556542879	Shared	1	FALSE	FALSE	chr2-40547546-40548545	S3	R0	NA	NA	NA
chr2	40548782	40549858	75129	CA	SINE	None	MIR3	NA	NA	NA	NA	mouse	0.53991365	451	0.36412996	Shared	1	FALSE	FALSE	chr2-40548782-40549858	S4	R0	NA	NA	NA
chr2	40549859	40550935	75130	dELS	SINE	None	MIRb	NA	NA	NA	NA	mouse	-0.034306407	332	0.577062791	Shared	1	FALSE	FALSE	chr2-40549859-40550935	S3	R0	NA	NA	NA
chr2	40551262	40552261	75131	dELS	DNA	group-1	MER5B	NA	NA	NA	NA	mouse	0.311351998	510	0.404737332	Shared	1	FALSE	FALSE	chr2-40551262-40552261	S3	R0	NA	NA	NA
chr2	40552659	40554029	75132	dELS	LINE	group-1	L2c	NA	NA	NA	NA	macaque&marmoset&rabbit	0.0649752	324	0.581982522	Shared	3	FALSE	FALSE	chr2-40552659-40554029	S3	R0	NA	NA	NA
chr2	40554030	40555400	75133	dELS	DNA	group-1	MER5B	NA	CTCF	CTCF	CTCF,RAD21	macaque&marmoset&mouse&rabbit	0.059452953	388	0.649360571	Shared	4	FALSE	FALSE	chr2-40554030-40555400	S4	R0	NA	NA	NA
chr2	40555416	40556415	75134	CA-H3K4me3	SINE	group-1	MIRb	NA	NA	NA	NA	rat	0.244886001	577	0.594981698	Shared	1	FALSE	FALSE	chr2-40555416-40556415	S4	R0	NA	NA	NA
chr2	40557589	40559412	75135	dELS	LINE	group-1	L2b	NA	NA	NA	NA	cow&macaque	0.025744518	358	0.550957819	Neuronal	2	FALSE	FALSE	chr2-40557589-40559412	S3	R0	NA	NA	NA
chr2	40560791	40561790	75136	CA-H3K4me3	None	None	None	NA	NA	NA	NA	rabbit	-0.072681001	284	0.747684323	Excitatory	1	FALSE	FALSE	chr2-40560791-40561790	S3	R0	NA	NA	NA
chr2	40562389	40563414	75137	CA-CTCF	None	None	None	NA	NA	NA	NA	cow&marmoset	0.275485379	421	0.707004926	Neuronal	2	FALSE	FALSE	chr2-40562389-40563414	S3	R0	NA	NA	NA
chr2	40580081	40581458	75138	None	LTR	None	MLT1D	NA	NA	NA	NA	marmoset&rat	-0.036060232	272	0.558506543	Shared	2	FALSE	FALSE	chr2-40580081-40581458	S3	R0	NA	NA	NA
chr2	40591502	40592635	75139	pELS	Simple_repeat	group-1	(ATTTAT)n	EGR1	NA	NA	NA	human&macaque&marmoset	0.184227512	445	0.539917309	Shared	3	FALSE	FALSE	chr2-40591502-40592635	S3	R2	NA	NA	NA
chr2	40592636	40593769	75140	CA	LTR	None	LTR83	NA	NA	NA	NA	macaque&marmoset&rabbit	-0.043835098	300	0.714266339	Microglia	3	FALSE	FALSE	chr2-40592636-40593769	S3	R0	NA	NA	NA
chr2	40594284	40595547	75141	CA	Simple_repeat	None	(AT)n	NA	NA	NA	NA	cat&horse	-0.166871835	290	0.596454997	Shared	2	FALSE	FALSE	chr2-40594284-40595547	S3	R0	NA	NA	NA
chr2	40595606	40596605	75142	CA	LTR	None	LTR85c	NA	NA	NA	NA	horse	-0.157257001	332	0.488093957	Shared	1	FALSE	FALSE	chr2-40595606-40596605	S3	R0	NA	NA	NA
chr2	40598177	40599246	75143	CA	DNA	None	MER5A	NA	NA	NA	NA	marmoset&mouse&rat	-0.021654206	410	0.472775433	Shared	3	FALSE	FALSE	chr2-40598177-40599246	S3	R0	NA	NA	NA
chr2	40599247	40600316	75144	CA	SINE	None	MIR	NA	NA	NA	NA	mouse&rabbit&rat	0.380697197	532	0.459656345	Shared	3	FALSE	FALSE	chr2-40599247-40600316	S4	R0	NA	NA	NA
chr2	40616852	40617851	75145	dELS	LINE	other	L1MA1	NA	NA	NA	NA	cat	0.076016	300	0.664364257	Neuronal	1	FALSE	FALSE	chr2-40616852-40617851	S3	R0	NA	NA	NA
chr2	40623225	40624329	75146	CA	LINE	None	L1ME3B	BCL11A,BHLHE40,CREB1,EGR1,NR3C1,PKNOX1	NA	NA	NA	cat&horse&marmoset&rat	0.279549321	482	0.828694025	Excitatory	4	FALSE	FALSE	chr2-40623225-40624329	S3	R0	NA	NA	NA
chr2	40625602	40626601	75147	dELS	LINE	group-1	L1MB4	CREB1	NA	NA	NA	macaque	0.065807	386	0.607278215	Neuronal	1	FALSE	FALSE	chr2-40625602-40626601	S3	R0	NA	NA	NA
chr2	40628007	40629406	75148	CA	LINE	None	L1PA15	NA	NA	NA	NA	mouse&rat	0.204890001	361	0.672049221	Neuronal	2	FALSE	FALSE	chr2-40628007-40629406	S3	R0	NA	NA	NA
chr2	40629407	40630807	75149	CA	Simple_repeat	None	(TATTT)n	NA	NA	NA	NA	cat&horse&rabbit&rat	0.903428264	668	0.742887546	Excitatory	4	FALSE	FALSE	chr2-40629407-40630807	S3	R0	NA	NA	NA
chr2	40636328	40637689	75150	CA	LTR	None	MLT1E2	NA	NA	NA	NA	cow&mouse&rat	-0.026638033	332	0.570859533	Neuronal	3	FALSE	FALSE	chr2-40636328-40637689	S4	R0	NA	NA	NA
chr2	40642667	40643666	75151	CA-CTCF	LINE	other	L1M5	NA	NA	NA	NA	rabbit	0.068834	332	0.623931371	Neuronal	1	FALSE	FALSE	chr2-40642667-40643666	S3	R0	NA	NA	NA
chr2	40645244	40647211	75152	CA	SINE	None	AluSg	NA	NA	NA	NA	cat&marmoset	0.150632114	447	0.54400344	Neuronal	2	FALSE	FALSE	chr2-40645244-40647211	S3	R0	NA	NA	NA
chr2	40652135	40653624	75153	dELS	SINE	None	MIR3	NA	NA	NA	NA	cat&cow&horse&macaque&mouse&rabbit	0.232457719	572	0.719831431	Excitatory	6	FALSE	FALSE	chr2-40652135-40653624	S3	R0	NA	NA	NA
chr2	40653625	40655114	75154	dELS	LINE	group-1	L3	NA	NA	NA	NA	horse&macaque&mouse&rabbit	0.403681209	489	0.70519987	Excitatory	4	FALSE	FALSE	chr2-40653625-40655114	S3	R0	NA	NA	NA
chr2	40656270	40657269	75155	None	LTR	None	MLT1B	NA	NA	NA	NA	macaque	-0.088428001	313	0.563420602	Neuronal	1	FALSE	FALSE	chr2-40656270-40657269	S3	R0	NA	NA	NA
chr2	40658637	40659636	75156	CA-H3K4me3	LINE	None	L1PA16	NA	NA	NA	NA	cat	-0.003049997	529	0.359196619	Shared	1	FALSE	FALSE	chr2-40658637-40659636	S3	R0	NA	NA	NA
chr2	40662652	40663651	75157	None	LTR	None	LTR107_Mam	NA	NA	NA	NA	macaque	-0.071502	244	0.645980844	Neuronal	1	FALSE	FALSE	chr2-40662652-40663651	S3	R0	NA	NA	NA
chr2	40690011	40691010	75158	dELS	LINE	group-1	L2c	NA	PRDM15	NA	NA	human	-0.028888999	332	0.415139019	Shared	1	FALSE	FALSE	chr2-40690011-40691010	S3	R1	NA	NA	NA
chr2	40705656	40706851	75159	None	LINE	None	L1ME3B	NA	NA	NA	NA	marmoset&rabbit	0.176160536	377	0.581373879	Neuronal	2	FALSE	FALSE	chr2-40705656-40706851	S3	R0	NA	NA	NA
chr2	40707347	40708346	75160	None	LINE	None	L1PA7	NA	NA	NA	NA	macaque	-0.007641997	NA	0.764263812	Excitatory	1	FALSE	FALSE	chr2-40707347-40708346	S2	R0	NA	NA	NA
chr2	40714225	40715224	75161	None	LTR	None	LTR78	NA	NA	NA	NA	cow	-0.101304999	284	0.55861441	Shared	1	FALSE	FALSE	chr2-40714225-40715224	S3	R0	NA	NA	NA
chr2	40721354	40722754	75162	dELS	LTR	None	ERV3-16A3_I-int	NA	NA	NA	NA	macaque&marmoset&rabbit	-0.086518915	NA	0.457462758	Shared	3	FALSE	FALSE	chr2-40721354-40722754	S3	R0	NA	NA	NA
chr2	40725153	40726310	75163	dELS	LTR	other	LTR78	NA	NA	NA	NA	horse&rat	-0.117342832	252	0.888637892	Microglia	2	FALSE	FALSE	chr2-40725153-40726310	S3	R0	NA	NA	NA
chr2	40726521	40727520	75164	dELS	None	None	None	NA	NA	NA	NA	rabbit	-0.077831	304	0.474501333	Shared	1	FALSE	FALSE	chr2-40726521-40727520	S3	R0	NA	NA	NA
chr2	40735818	40736817	75165	dELS	LTR	group-2	MLT1A0	NA	NA	NA	NA	macaque	-0.001194001	317	0.692169653	Neuronal	1	FALSE	FALSE	chr2-40735818-40736817	S3	R0	NA	NA	NA
chr2	40737067	40738066	75166	dELS	LTR	other	MLT1J	NA	NA	NA	NA	cat	0.099962	313	0.628046805	Shared	1	FALSE	FALSE	chr2-40737067-40738066	S3	R0	NA	NA	NA
chr2	40743120	40744119	75167	None	LINE	None	L1MEd	NA	NA	NA	NA	mouse	0.017342	388	0.67154061	Neuronal	1	FALSE	FALSE	chr2-40743120-40744119	S3	R0	NA	NA	NA
chr2	40746892	40747891	75168	CA	None	None	None	NA	NA	NA	NA	marmoset	0.051254001	304	0.390146447	Shared	1	FALSE	FALSE	chr2-40746892-40747891	S3	R0	NA	NA	NA
chr2	40749632	40750631	75169	None	None	None	None	NA	NA	NA	NA	horse	0.124232	356	0.448605465	Shared	1	FALSE	FALSE	chr2-40749632-40750631	S3	R0	NA	NA	NA
chr2	40752556	40753555	75170	CA-H3K4me3	LTR	other	MLT1J	NA	NA	NA	NA	marmoset	-0.070582999	266	0.305876795	Shared	1	FALSE	FALSE	chr2-40752556-40753555	S3	R0	NA	NA	NA
chr2	40758614	40759735	75171	dELS	Simple_repeat	group-1	(TTTTTG)n	NA	NA	NA	NA	cat&cow&marmoset	0.28156328	375	0.704047697	Oligodendrocytes	3	FALSE	FALSE	chr2-40758614-40759735	S3	R0	NA	NA	NA
chr2	40759736	40760858	75172	dELS	Simple_repeat	group-1	(CATTTC)n	CTCF	CTCF	NA	CTCF,RAD21	cat&cow&horse&macaque&marmoset	0.008445237	422	0.438995481	Shared	5	FALSE	FALSE	chr2-40759736-40760858	S3	R0	NA	NA	NA
chr2	40763213	40764212	75173	None	Simple_repeat	None	(GT)n	NA	NA	NA	NA	horse	0.021093999	290	0.498455076	Shared	1	FALSE	FALSE	chr2-40763213-40764212	S3	R0	NA	NA	NA
chr2	40770035	40771034	75174	None	SINE	None	MIRc	NA	NA	NA	NA	mouse	0.070328	344	0.392252255	Shared	1	FALSE	FALSE	chr2-40770035-40771034	S3	R0	NA	NA	NA
chr2	40772127	40773927	75175	dELS	SINE	group-1	MIRb	NA	NA	NA	NA	horse&macaque&rat	0.15502443	520	0.49079172	Shared	3	FALSE	FALSE	chr2-40772127-40773927	S3	R0	NA	NA	NA
chr2	40785096	40786095	75176	None	LTR	None	MLT1D	NA	NA	NA	NA	rabbit	-0.012574	317	0.785538294	Excitatory	1	FALSE	FALSE	chr2-40785096-40786095	Variable	R0	NA	NA	NA
chr2	40790581	40791602	75177	CA	LTR	None	MLT2B4	NA	NA	NA	NA	marmoset&rabbit	0.025667319	313	0.459968777	Shared	2	FALSE	FALSE	chr2-40790581-40791602	S3	R0	NA	NA	NA
chr2	40811172	40812171	75178	dELS	None	None	None	NA	NA	NA	NA	marmoset	-0.044723999	266	0.549256259	Neuronal	1	FALSE	FALSE	chr2-40811172-40812171	S3	R0	NA	NA	NA
chr2	40825140	40826139	75179	None	SINE	None	AluSx1	NA	NA	NA	NA	rabbit	-0.071003999	NA	0.477384031	Shared	1	FALSE	FALSE	chr2-40825140-40826139	S3	R0	NA	NA	NA
chr2	40831087	40832086	75180	dELS	LINE	other	L2a	NA	NA	NA	NA	macaque	-0.030642	284	0.606064711	Neuronal	1	FALSE	FALSE	chr2-40831087-40832086	S3	R0	NA	NA	NA
chr2	40858692	40859691	75181	CA	LTR	None	MER74C	NA	NA	NA	NA	macaque	0.043778999	278	0.475595212	Shared	1	FALSE	FALSE	chr2-40858692-40859691	S3	R0	NA	NA	NA
chr2	40859968	40860967	75182	CA	LTR	None	MER74C	NA	NA	NA	NA	macaque	0.056624	361	0.539027292	Neuronal	1	FALSE	FALSE	chr2-40859968-40860967	S3	R0	NA	NA	NA
chr2	40861401	40862400	75183	None	DNA	None	MER85	NA	NA	NA	NA	macaque	-0.068107999	341	0.515315723	Neuronal	1	FALSE	FALSE	chr2-40861401-40862400	S3	R0	NA	NA	NA
chr2	40862978	40863977	75184	CA	SINE	None	AluSq	NA	NA	NA	NA	marmoset	0.098056999	350	0.463411357	Shared	1	FALSE	FALSE	chr2-40862978-40863977	S3	R0	NA	NA	NA
chr2	40864760	40866019	75185	CA	LINE	None	L1PA7	NA	NA	NA	NA	cat&horse&marmoset	0.000855556	284	0.8424679	OPCs	3	FALSE	FALSE	chr2-40864760-40866019	S3	R0	NA	NA	NA
chr2	40866514	40867878	75186	CA	SINE	group-1	MIR3	NA	NA	NA	NA	horse&macaque&marmoset&rabbit	-0.009686446	300	0.419519542	Shared	4	FALSE	FALSE	chr2-40866514-40867878	S3	R0	NA	NA	NA
chr2	40867879	40869243	75187	CA-H3K4me3	None	None	None	NA	NA	NA	NA	cow&horse&macaque&rabbit	0.154322345	471	0.555606377	Neuronal	4	FALSE	FALSE	chr2-40867879-40869243	S3	R0	NA	NA	NA
chr2	40872002	40873001	75188	CA-H3K4me3	None	None	None	NA	NA	NA	NA	marmoset	0.057340999	328	0.497131727	Shared	1	FALSE	FALSE	chr2-40872002-40873001	S3	R0	NA	NA	NA
chr2	40873748	40875132	75189	CA	SINE	None	MIRb	NA	NA	NA	NA	rabbit	0.051092419	300	0.605461359	Neuronal	1	FALSE	FALSE	chr2-40873748-40875132	S3	R0	NA	NA	NA
chr2	40881642	40882641	75190	dELS	SINE	other	MIRb	NA	NA	NA	NA	macaque	-0.081388	266	0.582925365	Neuronal	1	FALSE	FALSE	chr2-40881642-40882641	S3	R0	NA	NA	NA
chr2	40887625	40888624	75191	None	LINE	None	L2a	NA	NA	NA	NA	horse	-0.016249999	317	0.502631134	Shared	1	FALSE	FALSE	chr2-40887625-40888624	S3	R0	NA	NA	NA
chr2	40889891	40890890	75192	None	LINE	None	L1M2	NA	NA	NA	NA	marmoset	0.090970003	NA	0.874654333	Microglia	1	FALSE	FALSE	chr2-40889891-40890890	S2	R0	NA	NA	NA
chr2	40914929	40916412	75193	CA	LTR	None	MLT1A0	NA	NA	NA	NA	macaque&marmoset	0.127495956	313	0.573229003	Shared	2	FALSE	FALSE	chr2-40914929-40916412	S2	R0	NA	NA	NA
chr2	40919100	40920099	75194	CA-CTCF	LTR	group-3	MLT1H2	NA	NA	NA	NA	rabbit	-0.035021001	NA	0.682387114	Neuronal	1	FALSE	FALSE	chr2-40919100-40920099	S3	R0	NA	NA	NA
chr2	40931129	40932128	75195	None	LINE	None	L1ME4b	NA	NA	NA	NA	marmoset	0.019412	NA	0.468379568	Shared	1	FALSE	FALSE	chr2-40931129-40932128	S3	R0	NA	NA	NA
chr2	40937848	40938847	75196	CA	Low_complexity	None	GA-rich	NA	NA	NA	NA	cat	0.395354999	554	0.279819259	Shared	1	FALSE	FALSE	chr2-40937848-40938847	S4	R0	NA	NA	NA
chr2	40949719	40950718	75197	CA	DNA	None	MamTip2	NA	NA	NA	NA	horse	0.055409999	304	0.517037772	Neuronal	1	FALSE	FALSE	chr2-40949719-40950718	S3	R0	NA	NA	NA
chr2	40954819	40955818	75198	dELS	SINE	other	AluJo	NA	NA	NA	NA	rabbit	0.53394	647	0.525194736	Neuronal	1	FALSE	FALSE	chr2-40954819-40955818	S3	R0	NA	NA	NA
chr2	40957416	40958598	75199	dELS	LTR	group-3	MSTA	BCL11A,CREB1,EGR1,NR3C1,SP1	NA	NA	NA	human&macaque	-0.050590872	NA	0.808504233	Excitatory	2	FALSE	FALSE	chr2-40957416-40958598	S3	R2	NA	NA	NA
chr2	40960077	40961097	75200	None	None	None	None	ASCL1	NA	NA	NA	cat&horse&rat	0.038225271	380	0.595451627	Neuronal	3	FALSE	FALSE	chr2-40960077-40961097	S3	R0	NA	NA	NA
chr2	40961098	40962118	75201	dELS	Simple_repeat	group-1	(TACA)n	ASCL1	NA	NA	NA	cat&horse&rabbit	0.34719197	534	0.713735148	Excitatory	3	FALSE	FALSE	chr2-40961098-40962118	S4	R0	NA	NA	NA
chr2	40964103	40965639	75202	CA	LINE	None	L2a	NA	NA	NA	NA	mouse	0.00233702	309	0.364099333	Shared	1	FALSE	FALSE	chr2-40964103-40965639	S3	R0	NA	NA	NA
chr2	40967953	40969010	75203	None	LINE	None	L3	NA	NA	NA	NA	marmoset&mouse	0.173002835	482	0.558686696	Neuronal	2	FALSE	FALSE	chr2-40967953-40969010	S3	R0	NA	NA	NA
chr2	40972710	40973814	75204	dELS	LTR	other	LTR90B	NA	NA	NA	NA	macaque&marmoset	0.105398192	350	0.625308993	Neuronal	2	FALSE	FALSE	chr2-40972710-40973814	S3	R0	NA	NA	NA
chr2	40978959	40979958	75205	None	DNA	None	Tigger6a	NA	NA	NA	NA	marmoset	0.009765998	278	0.623664082	Neuronal	1	FALSE	FALSE	chr2-40978959-40979958	S3	R0	NA	NA	NA
chr2	40983197	40984196	75206	CA	LINE	None	L1M1	NA	NA	NA	NA	rabbit	-0.112928002	266	0.555248512	Neuronal	1	FALSE	FALSE	chr2-40983197-40984196	S3	R0	NA	NA	NA
chr2	40990580	40991579	75207	CA	LTR	None	LTR8	NA	NA	NA	NA	marmoset	0.000276	266	0.685993288	Neuronal	1	FALSE	FALSE	chr2-40990580-40991579	S2	R0	NA	NA	NA
chr2	40993181	40994180	75208	None	LTR	None	MLT1F2	NA	NA	NA	NA	cat	-0.006317	332	0.250397841	Shared	1	FALSE	FALSE	chr2-40993181-40994180	S3	R0	NA	NA	NA
chr2	40997307	40998399	75209	TF	LINE	None	L1MA9	NA	NA	NA	NA	cat&mouse	0.390344922	546	0.463504426	Shared	2	FALSE	FALSE	chr2-40997307-40998399	S3	R0	NA	NA	NA
chr2	40998400	40999492	75210	None	SINE	None	AluSz	NA	NA	NA	NA	cat&mouse	0.067030191	300	0.813199403	Microglia	2	FALSE	FALSE	chr2-40998400-40999492	S3	R0	NA	NA	NA
chr2	40999508	41000629	75211	dELS	SINE	group-1	MIRc	NA	NA	NA	NA	cat&horse	0.522158645	604	0.571391213	Shared	2	FALSE	FALSE	chr2-40999508-41000629	S3	R0	NA	NA	NA
chr2	41003696	41004695	75212	CA	LTR	other	MER92B	NA	NA	NA	NA	cat	0.047007001	317	0.843321458	Microglia	1	FALSE	FALSE	chr2-41003696-41004695	S3	R0	NA	NA	NA
chr2	41020214	41021213	75213	dELS	Simple_repeat	other	(TTTTA)n	NA	NA	NA	NA	macaque	0.021435	309	0.547346099	Shared	1	FALSE	FALSE	chr2-41020214-41021213	S3	R0	NA	NA	NA
chr2	41024389	41025676	75214	dELS	LTR	other	MLT1J	EGR1,SATB2	NA	NA	NA	human&macaque&marmoset	0.023503881	278	0.734798217	Excitatory	3	FALSE	FALSE	chr2-41024389-41025676	S3	R2	NA	NA	NA
chr2	41026382	41028353	75215	dELS	Simple_repeat	other	(AT)n	NA	NA	NA	NA	cat&cow&rabbit	-0.021455882	390	0.679748934	Neuronal	3	FALSE	FALSE	chr2-41026382-41028353	S3	R0	NA	NA	NA
chr2	41029762	41031263	75216	dELS	LTR	None	THE1B	NA	NA	NA	NA	cat&horse	0.085621172	541	0.654278867	Shared	2	FALSE	FALSE	chr2-41029762-41031263	S3	R0	NA	NA	NA
chr2	41031264	41032765	75217	dELS	LTR	None	THE1B	NA	NA	NA	NA	cat&horse	0.128089214	402	0.589994185	Neuronal	2	FALSE	FALSE	chr2-41031264-41032765	S3	R0	NA	NA	NA
chr2	41032920	41033919	75218	dELS	SINE	None	AluSq2	NA	NA	NA	NA	cat	-0.074238	300	0.396775581	Shared	1	FALSE	FALSE	chr2-41032920-41033919	S3	R0	NA	NA	NA
chr2	41038554	41039553	75219	dELS	SINE	group-1	MIRc	NA	NA	NA	NA	rat	0.455830999	536	0.616319548	Neuronal	1	FALSE	FALSE	chr2-41038554-41039553	S4	R0	NA	NA	NA
chr2	41040870	41041869	75220	dELS	SINE	group-2	AluJr4	NA	NA	NA	NA	macaque	-0.111029	290	0.516908192	Neuronal	1	FALSE	FALSE	chr2-41040870-41041869	S3	R0	NA	NA	NA
chr2	41050519	41051518	75221	None	LTR	None	THE1B	NA	NA	NA	NA	macaque	-0.024880002	NA	0.318576636	Shared	1	FALSE	FALSE	chr2-41050519-41051518	S2	R0	NA	NA	NA
chr2	41052907	41053906	75222	None	SINE	None	MIRb	NA	NA	NA	NA	cat	-0.1245	272	0.394612106	Shared	1	FALSE	FALSE	chr2-41052907-41053906	S3	R0	NA	NA	NA
chr2	41063338	41064505	75223	TF	LTR	None	LTR78	NA	NA	NA	NA	macaque&marmoset&rabbit	-0.037003425	332	0.64925506	Shared	3	FALSE	FALSE	chr2-41063338-41064505	S3	R0	NA	NA	NA
chr2	41064506	41065674	75224	dELS	None	group-1	None	NA	NA	NA	NA	marmoset&rabbit&rat	0.755961505	574	0.730934143	Astrocytes	3	FALSE	FALSE	chr2-41064506-41065674	S4	R0	NA	NA	NA
chr2	41066158	41067163	75225	dELS	LINE	other	L1MEg	NA	NA	NA	NA	macaque&marmoset	0.091019881	317	0.566310341	Neuronal	2	FALSE	FALSE	chr2-41066158-41067163	S3	R0	NA	NA	NA
chr2	41067279	41069108	75226	dELS	LINE	other	L2c	NA	NA	NA	NA	macaque&marmoset	0.091857923	380	0.578733927	Neuronal	2	FALSE	FALSE	chr2-41067279-41069108	S3	R0	NA	NA	NA
chr2	41074425	41075424	75227	dELS	LINE	None	L1ME1	NA	NA	NA	NA	rabbit	-0.093148001	259	0.789203494	Excitatory	1	FALSE	FALSE	chr2-41074425-41075424	S3	R0	NA	NA	NA
chr2	41077921	41079732	75228	dELS	LINE	group-1	L1MA3	NR3C1,SREBF2	NA	NA	NA	cat&macaque&marmoset&mouse&rabbit	0.279879689	516	0.728742131	Excitatory	5	FALSE	FALSE	chr2-41077921-41079732	S3	R0	NA	NA	NA
chr2	41084805	41085834	75229	None	DNA	None	HSMAR2	NA	NA	NA	NA	cat&horse	0.028785435	259	0.489005052	Shared	2	FALSE	FALSE	chr2-41084805-41085834	S2	R0	NA	NA	NA
chr2	41087650	41088649	75230	CA	LINE	None	L1PA3	NA	NA	NA	NA	cat	0.010171001	300	0.483728669	Shared	1	FALSE	FALSE	chr2-41087650-41088649	S3	R0	NA	NA	NA
chr2	41096222	41097462	75231	dELS	LINE	None	L1M5	NA	NA	NA	NA	cat&horse	0.074290894	295	0.568236356	Neuronal	2	FALSE	FALSE	chr2-41096222-41097462	S3	R0	NA	NA	NA
chr2	41115851	41116850	75232	dELS	LINE	other	L1MC3	NA	NA	NA	NA	macaque	0.004454999	347	0.787000235	Excitatory	1	FALSE	FALSE	chr2-41115851-41116850	S3	R0	NA	NA	NA
chr2	41117317	41118781	75233	dELS	LINE	other	L2a	CREB1,EGR1,SATB2	NA	NA	NA	cow&horse&human&macaque&marmoset&rabbit	0.137814335	457	0.828922232	Excitatory	6	FALSE	FALSE	chr2-41117317-41118781	S3	R3	NA	NA	NA
chr2	41118782	41120246	75234	dELS	LTR	other	MLT2B3	BCL11A,BHLHE40,BRD4,CREB1,EGR1,GABPB1,NEUROD11,NR3C1,PKNOX1,Pol2,RELB,SATB2,SMC3,SP1,SREBF2,TBR1,ZFP91	NA	NA	TBR1	cat&human&macaque&marmoset&rabbit	-0.053495563	259	0.801277646	Excitatory	5	FALSE	FALSE	chr2-41118782-41120246	S3	R3	NA	NA	NA
chr2	41129762	41130778	75235	dELS	DNA	None	UCON2	NA	NA	NA	NA	horse&macaque	0.323242871	479	0.844735676	Astrocytes	2	FALSE	FALSE	chr2-41129762-41130778	S3	R0	NA	NA	NA
chr2	41140926	41141925	75236	pELS	LINE	None	L2b	NA	NA	NA	NA	cat	-0.028213999	313	0.45190963	Shared	1	FALSE	FALSE	chr2-41140926-41141925	S3	R0	NA	NA	NA
chr2	41143055	41144054	75237	pELS	LINE	None	L1MC3	NA	NA	NA	NA	rabbit	0.298942	482	0.474361	Shared	1	FALSE	FALSE	chr2-41143055-41144054	S3	R0	NA	NA	NA
chr2	41145652	41146651	75238	None	LINE	None	L2	NA	NA	NA	NA	cat	0.032609	304	0.433482991	Shared	1	FALSE	FALSE	chr2-41145652-41146651	S3	R0	NA	NA	NA
chr2	41158597	41159596	75239	None	SINE	None	MIRb	NA	NA	NA	NA	marmoset	0.006200997	NA	0.370365429	Shared	1	FALSE	FALSE	chr2-41158597-41159596	S3	R0	NA	NA	NA
chr2	41166995	41168461	75240	dELS	Simple_repeat	None	(TATTTTC)n	NA	NA	NA	NA	cat&cow&horse&macaque	0.050412406	335	0.562192957	Neuronal	4	FALSE	FALSE	chr2-41166995-41168461	S3	R0	NA	NA	NA
chr2	41168462	41169928	75241	CA	LTR	None	LTR55	NA	NA	NA	NA	cat&cow&macaque&rabbit	0.055070893	347	0.536219707	Neuronal	4	FALSE	FALSE	chr2-41168462-41169928	S3	R0	NA	NA	NA
chr2	41173426	41174425	75242	None	SINE	None	AluSz	NA	NA	NA	NA	cat	0.151943999	425	0.577576653	Neuronal	1	FALSE	FALSE	chr2-41173426-41174425	S3	R0	NA	NA	NA
chr2	41190364	41191363	75243	None	LINE	None	L1M6	NA	NA	NA	NA	marmoset	0.048048	321	0.621703543	Neuronal	1	FALSE	FALSE	chr2-41190364-41191363	S3	R0	NA	NA	NA
chr2	41192581	41193580	75244	None	Unknown	None	UCON44	NA	NA	NA	NA	cow	-0.015519	300	0.635447078	Neuronal	1	FALSE	FALSE	chr2-41192581-41193580	S3	R0	NA	NA	NA
chr2	41194068	41195150	75245	dELS	Simple_repeat	group-1	(TC)n	NA	NA	NA	NA	cow&marmoset&rat	0.364534626	495	0.696644212	Neuronal	3	FALSE	FALSE	chr2-41194068-41195150	S3	R0	NA	NA	NA
chr2	41199073	41200272	75246	CA	None	None	None	NA	NA	NA	NA	cat&cow&horse&marmoset	0.190198332	419	0.671536697	Neuronal	4	FALSE	FALSE	chr2-41199073-41200272	S3	R0	NA	NA	NA
chr2	41201462	41203197	75247	CA	SINE	None	MIR	NA	NA	NA	NA	cat&cow&horse&macaque&marmoset&mouse&rabbit	0.291360599	515	0.809451521	Excitatory	7	FALSE	FALSE	chr2-41201462-41203197	S4	R0	NA	NA	NA
chr2	41211159	41212158	75248	dELS	SINE	None	MIR	NA	NA	NA	NA	horse	-0.008701	284	0.737027317	Excitatory	1	FALSE	FALSE	chr2-41211159-41212158	S3	R0	NA	NA	NA
chr2	41214780	41215779	75249	None	LINE	None	L1PB2	NA	NA	NA	NA	cat	0.080097999	NA	0.515419747	Neuronal	1	FALSE	FALSE	chr2-41214780-41215779	S2	R0	NA	NA	NA
chr2	41217149	41218864	75250	CA-H3K4me3	DNA	other	MER20	NA	NA	NA	NA	cow&rabbit	0.18475641	429	0.685039023	Neuronal	2	FALSE	FALSE	chr2-41217149-41218864	S3	R0	NA	NA	NA
chr2	41220401	41221400	75251	None	LINE	None	L1MC1	NA	NA	NA	NA	macaque	0.104345	332	0.501822441	Neuronal	1	FALSE	FALSE	chr2-41220401-41221400	S3	R0	NA	NA	NA
chr2	41237076	41238075	75252	None	LINE	None	L1M4	NA	NA	NA	NA	marmoset	0.147716	NA	0.743992374	Excitatory	1	FALSE	FALSE	chr2-41237076-41238075	S2	R0	NA	NA	NA
chr2	41242427	41244029	75253	dELS	None	group-1	None	EGR1	NA	NA	NA	cat&cow&horse&human&macaque&marmoset&mouse&rabbit&rat	0.745277602	656	0.718380931	Neuronal	9	FALSE	FALSE	chr2-41242427-41244029	S4	R4	NA	NA	NA
chr2	41261833	41262832	75254	None	LINE	None	L4_C_Mam	NA	NA	NA	NA	horse	0.016640001	NA	0.566677022	Neuronal	1	FALSE	FALSE	chr2-41261833-41262832	S3	R0	NA	NA	NA
chr2	41265215	41266274	75255	None	None	None	None	NA	NA	NA	NA	cat&cow	0.337891509	521	0.539809038	Neuronal	2	FALSE	FALSE	chr2-41265215-41266274	S3	R0	NA	NA	NA
chr2	41266676	41268668	75256	dELS	LTR	other	LTR50	BCL11A,BHLHE40,BMI1,BRD4,CLOCK,CREB1,EGR1,KAT2B,NEUROD11,NR3C1,PKNOX1,Pol2,PRDM15,SATB2,SP1	NA	NA	BCL11A,TBR1	cat&human&macaque&marmoset	-0.013977924	278	0.708459505	Excitatory	4	FALSE	FALSE	chr2-41266676-41268668	S3	R3	NA	NA	NA
chr2	41268764	41269763	75257	dELS	LTR	other	MLT2B3	NA	NA	NA	NA	cat	-0.017182001	313	0.604776387	Shared	1	FALSE	FALSE	chr2-41268764-41269763	S3	R0	NA	NA	NA
chr2	41284873	41285872	75258	CA	LTR	None	ERVL-E-int	NA	NA	NA	NA	rat	0.031072	259	0.770633451	Excitatory	1	FALSE	FALSE	chr2-41284873-41285872	S3	R0	NA	NA	NA
chr2	41285974	41286973	75259	CA	LTR	None	MLT1H	NA	NA	NA	NA	marmoset	-0.011875999	278	0.764585647	Microglia	1	FALSE	FALSE	chr2-41285974-41286973	S3	R0	NA	NA	NA
chr2	41293879	41294878	75260	dELS	LINE	group-1	L1M5	CREB1,PKNOX1	NA	NA	NA	human	0.221304001	539	0.445352576	Shared	1	FALSE	FALSE	chr2-41293879-41294878	S3	R1	NA	NA	NA
chr2	41298273	41299272	75261	dELS	DNA	None	Charlie10a	NA	NA	NA	NA	cat	0.033038	335	0.447328822	Shared	1	FALSE	FALSE	chr2-41298273-41299272	S3	R0	NA	NA	NA
chr2	41300087	41301091	75262	None	None	None	None	NA	NA	NA	NA	cat&rabbit	0.623731344	574	0.806288996	Inhibitory	2	FALSE	FALSE	chr2-41300087-41301091	S3	R0	NA	NA	NA
chr2	41307438	41308437	75263	None	DNA	None	Charlie4z	NA	NA	NA	NA	rabbit	-0.09037	290	0.615608753	Neuronal	1	FALSE	FALSE	chr2-41307438-41308437	S3	R0	NA	NA	NA
chr2	41312209	41313208	75264	dELS	LINE	group-1	L1ME1	NA	NA	NA	NA	cat	0.130846	317	0.564828334	Shared	1	FALSE	FALSE	chr2-41312209-41313208	S3	R0	NA	NA	NA
chr2	41326640	41327639	75265	dELS	LINE	None	L1ME2z	NA	NA	NA	NA	macaque	0.095458	284	0.499129605	Shared	1	FALSE	FALSE	chr2-41326640-41327639	S3	R0	NA	NA	NA
chr2	41328766	41329765	75266	CA	SINE	None	MIRb	NA	NA	NA	NA	mouse	0.572537	524	0.492844088	Shared	1	FALSE	FALSE	chr2-41328766-41329765	S4	R0	NA	NA	NA
chr2	41330370	41331894	75267	CA-CTCF	LINE	group-1	L2a	NA	NA	NA	NA	mouse&rabbit	0.258079343	437	0.583112785	Neuronal	2	FALSE	FALSE	chr2-41330370-41331894	S3	R0	NA	NA	NA
chr2	41331895	41333419	75268	CA	DNA	None	MER81	NA	NA	NA	NA	cat&cow&mouse	0.032546229	353	0.682794444	Neuronal	3	FALSE	FALSE	chr2-41331895-41333419	S4	R0	NA	NA	NA
chr2	41336562	41337561	75269	CA	LTR	None	MLT1D	NA	NA	NA	NA	cat	-0.092833001	313	0.7607876	Microglia	1	FALSE	FALSE	chr2-41336562-41337561	S3	R0	NA	NA	NA
chr2	41339496	41340495	75270	None	DNA	None	MamRep137	NA	NA	NA	NA	mouse	0.103012	304	0.479820504	Shared	1	FALSE	FALSE	chr2-41339496-41340495	S3	R0	NA	NA	NA
chr2	41352603	41354206	75271	CA	SINE	None	MIR	NA	NA	NA	NA	cat&cow&horse	0.226398378	432	0.624653461	Neuronal	3	FALSE	FALSE	chr2-41352603-41354206	S3	R0	NA	NA	NA
chr2	41354207	41355810	75272	CA	SINE	None	AluSx4	NA	NA	NA	NA	horse&macaque	0.001663341	304	0.549129351	Neuronal	2	FALSE	FALSE	chr2-41354207-41355810	S3	R0	NA	NA	NA
chr2	41356508	41357507	75273	CA	SINE	None	AluSc5	NA	NA	NA	NA	macaque	-0.026360999	324	0.593594036	Neuronal	1	FALSE	FALSE	chr2-41356508-41357507	S3	R0	NA	NA	NA
chr2	41375552	41376875	75274	dELS	LINE	group-1	L1MA8	NA	NA	NA	NA	cat&cow&horse&macaque&mouse&rabbit	0.58259441	503	0.908546442	Astrocytes	6	FALSE	FALSE	chr2-41375552-41376875	S3	R0	NA	NA	NA
chr2	41390259	41391258	75275	dELS	SINE	other	MIRb	NA	NA	NA	NA	cat	0.19439	375	0.366043863	Shared	1	FALSE	FALSE	chr2-41390259-41391258	S3	R0	NA	NA	NA
chr2	41393447	41394446	75276	dELS	None	None	None	NA	NA	NA	NA	rabbit	0.236694999	332	0.637026482	Neuronal	1	FALSE	FALSE	chr2-41393447-41394446	S3	R0	NA	NA	NA
chr2	41398532	41399531	75277	dELS	SINE	group-1	MIRc	NA	NA	NA	NA	rat	0.034567001	341	0.508023416	Neuronal	1	FALSE	FALSE	chr2-41398532-41399531	S4	R0	NA	NA	NA
chr2	41400751	41401750	75278	dELS	DNA	group-1	MER45A	NA	NA	NA	NA	cat	0.336238	463	0.339345215	Shared	1	FALSE	FALSE	chr2-41400751-41401750	S4	R0	NA	NA	NA
chr2	41414801	41415800	75279	TF	Simple_repeat	None	(TATT)n	NA	NA	NA	CTCF	rabbit	-0.120118999	278	0.353648659	Shared	1	FALSE	FALSE	chr2-41414801-41415800	S3	R0	NA	NA	NA
chr2	41419834	41420833	75280	dELS	LINE	None	L1MA9	NA	NA	NA	NA	cow	0.483987001	495	0.641677105	Neuronal	1	FALSE	FALSE	chr2-41419834-41420833	S3	R0	NA	NA	NA
chr2	41432462	41433797	75281	None	LINE	None	L1PA3	NA	NA	NA	NA	mouse&rat	0.000729791	309	0.629441026	Shared	2	FALSE	FALSE	chr2-41432462-41433797	S2	R0	NA	NA	NA
chr2	41446279	41447338	75282	CA	None	None	None	NA	NA	NA	NA	cat&cow&horse&rabbit	0.511716981	524	0.645362933	Neuronal	4	FALSE	FALSE	chr2-41446279-41447338	S3	R0	NA	NA	NA
chr2	41447339	41448398	75283	dELS	None	group-1	None	NA	NA	NA	NA	cat&horse&rabbit	0.189322641	324	0.566898801	Neuronal	3	FALSE	FALSE	chr2-41447339-41448398	S3	R0	NA	NA	NA
chr2	41450996	41452770	75284	CA	SINE	None	AluSx	NA	NA	NA	NA	marmoset&rabbit	0.165422534	356	0.541909933	Neuronal	2	FALSE	FALSE	chr2-41450996-41452770	S3	R0	NA	NA	NA
chr2	41454194	41455775	75285	None	SINE	None	MIR	NA	NA	NA	NA	macaque&marmoset&rabbit&rat	0.24156574	490	0.576804607	Neuronal	4	FALSE	FALSE	chr2-41454194-41455775	S3	R0	NA	NA	NA
chr2	41455776	41457357	75286	dELS	SINE	group-1	AluSx	NA	NA	NA	NA	cat&horse&macaque&marmoset	0.259903919	474	0.504560997	Neuronal	4	FALSE	FALSE	chr2-41455776-41457357	S3	R0	NA	NA	NA
chr2	41459367	41460446	75287	dELS	LTR	None	LTR88b	EGR1	NA	NA	NA	human&macaque	0.108693518	347	0.692271644	Neuronal	2	FALSE	FALSE	chr2-41459367-41460446	S3	R2	NA	NA	NA
chr2	41460447	41461526	75288	dELS	SINE	group-1	AluSx1	EGR1	NA	NA	NA	human&rabbit	0.133987037	317	0.700817393	Excitatory	2	FALSE	FALSE	chr2-41460447-41461526	S3	R3	NA	NA	NA
chr2	41464543	41465542	75289	None	SINE	None	AluSq2	NA	NA	NA	NA	cat	-0.002510998	NA	0.771824601	Excitatory	1	FALSE	FALSE	chr2-41464543-41465542	S3	R0	NA	NA	NA
chr2	41475593	41476870	75290	dELS	SINE	other	MamSINE1	CREB1,CTCF,EGR1,NR3C1,PKNOX1,SATB2	BRD4,CTCF,PRDM15,RELB,REST,SP1	NA	NA	human&macaque	0.095746478	382	0.347746458	Shared	2	FALSE	FALSE	chr2-41475593-41476870	S3	R2	NA	NA	NA
chr2	41482254	41483253	75291	dELS	LINE	group-1	L1MA8	NA	NA	NA	NA	rabbit	0.138405001	304	0.383544826	Shared	1	FALSE	FALSE	chr2-41482254-41483253	S3	R0	NA	NA	NA
chr2	41484680	41485679	75292	dELS	SINE	group-1	MIRc	NA	NA	NA	NA	cow	0.937260998	595	0.678742227	Neuronal	1	FALSE	FALSE	chr2-41484680-41485679	S3	R0	NA	NA	NA
chr2	41485884	41486883	75293	None	LINE	None	L1ME1	NA	NA	NA	NA	mouse	0.040718001	317	0.588105135	Neuronal	1	FALSE	FALSE	chr2-41485884-41486883	S3	R0	NA	NA	NA
chr2	41488018	41489641	75294	dELS	Simple_repeat	None	(T)n	BCL11A,BHLHE40,BRD4,CREB1,NR3C1,SP1	REST	NA	NA	horse&macaque&marmoset&mouse	0.170976601	416	0.718081283	Excitatory	4	FALSE	FALSE	chr2-41488018-41489641	S3	R0	NA	NA	NA
chr2	41490719	41491718	75295	dELS	SINE	other	MIRb	NA	NA	NA	NA	macaque	0.091064001	272	0.476926929	Shared	1	FALSE	FALSE	chr2-41490719-41491718	S3	R0	NA	NA	NA
chr2	41491851	41492998	75296	CA	DNA	None	MamRep434	NA	NA	NA	NA	marmoset&mouse	0.118284843	317	0.637561836	Neuronal	2	FALSE	FALSE	chr2-41491851-41492998	S3	R0	NA	NA	NA
chr2	41494185	41495184	75297	CA-H3K4me3	LTR	None	HUERS-P3-int	NA	NA	NA	NA	macaque	0.066617001	NA	0.561037215	Neuronal	1	FALSE	FALSE	chr2-41494185-41495184	S2	R0	NA	NA	NA
chr2	41509465	41510752	75298	dELS	LTR	group-3	LOR1b	EGR1,NEUROD11,SATB2,SP1	REST,SP1	NA	NA	human&macaque&rabbit	0.015393635	NA	0.80907703	Excitatory	3	FALSE	FALSE	chr2-41509465-41510752	S3	R3	NA	NA	NA
chr2	41521054	41522053	75299	CA	LINE	None	L2c	NA	NA	NA	NA	macaque	0.160886	332	0.646495443	Neuronal	1	FALSE	FALSE	chr2-41521054-41522053	S3	R0	NA	NA	NA
chr2	41523530	41524529	75300	CA-CTCF	SINE	None	AluJb	NA	NA	NA	NA	mouse	0.119486	309	0.559273353	Neuronal	1	FALSE	FALSE	chr2-41523530-41524529	S3	R0	NA	NA	NA
chr2	41529210	41530817	75301	CA	Low_complexity	None	A-rich	BCL11A	NA	NA	NA	macaque&marmoset	0.235080225	347	0.666651001	Neuronal	2	FALSE	FALSE	chr2-41529210-41530817	S3	R0	NA	NA	NA
chr2	41532113	41533112	75302	None	LTR	None	MLT1C-int	NA	NA	NA	NA	horse	0.050720999	300	0.766318176	Excitatory	1	FALSE	FALSE	chr2-41532113-41533112	S3	R0	NA	NA	NA
chr2	41538167	41539166	75303	CA	SINE	None	AluSz	NA	NA	NA	NA	cat	0.424524999	423	0.488082543	Shared	1	FALSE	FALSE	chr2-41538167-41539166	S3	R0	NA	NA	NA
chr2	41539680	41541472	75304	dELS	SINE	group-1	MIRb	NA	NA	NA	NA	horse&macaque&marmoset	0.296631345	444	0.5872464	Neuronal	3	FALSE	FALSE	chr2-41539680-41541472	S4	R0	NA	NA	NA
chr2	41564215	41565495	75305	None	LINE	None	L2a	NA	NA	NA	NA	cat&cow&horse&mouse	0.357443403	469	0.683396899	Neuronal	4	FALSE	FALSE	chr2-41564215-41565495	S3	R0	NA	NA	NA
chr2	41565886	41566996	75306	None	LINE	None	L2	NA	NA	NA	NA	cat&rabbit	0.107314131	324	0.657513692	Neuronal	2	FALSE	FALSE	chr2-41565886-41566996	S3	R0	NA	NA	NA
chr2	41567674	41568673	75307	CA-CTCF	DNA	None	Tigger16a	NA	NA	NA	NA	rabbit	-0.023707	304	0.606758231	Neuronal	1	FALSE	FALSE	chr2-41567674-41568673	S3	R0	NA	NA	NA
chr2	41568981	41569980	75308	None	Simple_repeat	None	(CACA)n	NA	NA	NA	NA	cat	0.349421	459	0.572386222	Neuronal	1	FALSE	FALSE	chr2-41568981-41569980	S4	R0	NA	NA	NA
chr2	41571643	41572896	75309	dELS	LINE	None	L3	NA	NA	NA	NA	cat&horse	0.118158692	335	0.611385725	Neuronal	2	FALSE	FALSE	chr2-41571643-41572896	S4	R0	NA	NA	NA
chr2	41572897	41574150	75310	dELS	SINE	group-1	MIRc	NA	NA	NA	NA	cat&horse&mouse	0.185371611	410	0.533266437	Neuronal	3	FALSE	FALSE	chr2-41572897-41574150	S4	R0	NA	NA	NA
chr2	41575842	41576841	75311	dELS	None	group-1	None	NA	NA	NA	NA	mouse	0.417948	450	0.425971117	Shared	1	FALSE	FALSE	chr2-41575842-41576841	S4	R0	NA	NA	NA
chr2	41590718	41591899	75312	dELS	LINE	None	L1MC4	NA	NA	NA	NA	cat&cow	0.219296954	373	0.548641302	Shared	2	FALSE	FALSE	chr2-41590718-41591899	S3	R0	NA	NA	NA
chr2	41597398	41598397	75313	dELS	None	group-1	None	NA	NA	NA	NA	cat	0.304217	400	0.497446726	Shared	1	FALSE	FALSE	chr2-41597398-41598397	S3	R0	NA	NA	NA
chr2	41605428	41606427	75314	dELS	LTR	other	LTR33	NA	NA	NA	NFIB,NFIC	mouse	0.203488999	356	0.437224188	Shared	1	FALSE	FALSE	chr2-41605428-41606427	S3	R0	NA	NA	NA
chr2	41607960	41608959	75315	None	LINE	None	L2	NA	NA	NA	NA	cow	0.557422999	487	0.561559088	Neuronal	1	FALSE	FALSE	chr2-41607960-41608959	S4	R0	NA	NA	NA
chr2	41610219	41611879	75316	dELS	SINE	group-1	AluSg	NA	NA	NA	NA	cow&horse&macaque&marmoset&mouse&rabbit&rat	0.641122217	678	0.787022262	Excitatory	7	FALSE	FALSE	chr2-41610219-41611879	S3	R0	NA	NA	NA
chr2	41617354	41618711	75317	None	Simple_repeat	None	(T)n	NA	NA	NA	NA	horse&mouse	0.179306332	575	0.679944564	Neuronal	2	FALSE	FALSE	chr2-41617354-41618711	S3	R0	NA	NA	NA
chr2	41621044	41622165	75318	dELS	LTR	group-1	MLT1I	NA	NA	NA	NA	cow&macaque&marmoset&mouse&rabbit	0.415549911	451	0.7039536	Excitatory	5	FALSE	FALSE	chr2-41621044-41622165	S3	R0	NA	NA	NA
chr2	41622166	41623287	75319	dELS	Low_complexity	None	GA-rich	CREB1	NA	NA	NA	cow&macaque&marmoset&rabbit	0.304534759	419	0.796203328	Excitatory	4	FALSE	FALSE	chr2-41622166-41623287	S3	R0	NA	NA	NA
chr2	41623654	41624789	75320	dELS	SINE	group-2	MIRb	NA	NA	NA	NA	macaque&marmoset	0.088625	313	0.57583838	Neuronal	2	FALSE	FALSE	chr2-41623654-41624789	S3	R0	NA	NA	NA
chr2	41626652	41627651	75321	CA	LINE	None	L4_A_Mam	NA	NA	NA	NA	horse	0.21739	335	0.558911938	Neuronal	1	FALSE	FALSE	chr2-41626652-41627651	S3	R0	NA	NA	NA
chr2	41628998	41630318	75322	dELS	LINE	None	L2c	NA	NA	NA	NA	human&macaque&marmoset	0.11040651	328	0.718900583	Excitatory	3	FALSE	FALSE	chr2-41628998-41630318	S3	R2	NA	NA	NA
chr2	41634267	41635475	75323	None	LINE	None	L4_A_Mam	NA	NA	NA	NA	horse&rabbit	0.162473118	402	0.661074089	Neuronal	2	FALSE	FALSE	chr2-41634267-41635475	S3	R0	NA	NA	NA
chr2	41647097	41648341	75324	dELS	LTR	other	MLT1J	BCL11A,BRD4,CREB1,EGR1,NR3C1,SP1	NA	NA	NA	human&marmoset	0.283431326	410	0.713678882	Excitatory	2	FALSE	FALSE	chr2-41647097-41648341	S3	R2	NA	NA	NA
chr2	41648940	41649939	75325	None	Low_complexity	None	A-rich	NA	NA	NA	NA	marmoset	0.088268	313	0.648122769	Neuronal	1	FALSE	FALSE	chr2-41648940-41649939	S3	R0	NA	NA	NA
chr2	41652414	41654180	75326	CA-CTCF	SINE	group-1	AluSx1	CREB1,SATB2,SREBF2	NA	NA	NA	horse&human&marmoset&mouse&rat	0.487770234	525	0.712928885	Neuronal	5	FALSE	FALSE	chr2-41652414-41654180	S3	R3	NA	NA	NA
chr2	41654608	41655607	75327	None	LINE	None	L1PB1	NA	NA	NA	NA	marmoset	0.404913	443	0.621471916	Neuronal	1	FALSE	FALSE	chr2-41654608-41655607	S3	R0	NA	NA	NA
chr2	41662652	41663651	75328	CA	SINE	None	MIR	NA	NA	NA	NA	rat	0.17167	463	0.661078677	Shared	1	FALSE	FALSE	chr2-41662652-41663651	S3	R0	NA	NA	NA
chr2	41664623	41665622	75329	None	LTR	None	MSTD	NA	NA	NA	NA	cat	0.298775001	407	0.644742196	Neuronal	1	FALSE	FALSE	chr2-41664623-41665622	S3	R0	NA	NA	NA
chr2	41668096	41670003	75330	CA	LINE	None	HAL1b	NA	NA	NA	NA	macaque&marmoset	0.093673481	368	0.530840244	Shared	2	FALSE	FALSE	chr2-41668096-41670003	S3	R0	NA	NA	NA
chr2	41670306	41671305	75331	None	SINE	None	MIR	NA	NA	NA	NA	marmoset	0.280905999	364	0.586513285	Shared	1	FALSE	FALSE	chr2-41670306-41671305	S3	R0	NA	NA	NA
chr2	41674361	41675360	75332	CA	LINE	None	L1M3	NA	NA	NA	NA	rat	0.027829001	278	0.752777634	Excitatory	1	FALSE	FALSE	chr2-41674361-41675360	S3	R0	NA	NA	NA
chr2	41680314	41681313	75333	TF	LINE	None	L1ME5	NA	NA	NA	NA	cat	0.094626002	304	0.865821731	Oligodendrocytes	1	FALSE	FALSE	chr2-41680314-41681313	S3	R0	NA	NA	NA
chr2	41686696	41687695	75334	None	Simple_repeat	None	(TATA)n	NA	NA	NA	NA	mouse	0.228488	373	0.6199445	Neuronal	1	FALSE	FALSE	chr2-41686696-41687695	S3	R0	NA	NA	NA
chr2	41688496	41689495	75335	dELS	LINE	None	L1MA9	NA	NA	NA	NA	rat	0.190667001	375	0.559797628	Shared	1	FALSE	FALSE	chr2-41688496-41689495	S3	R0	NA	NA	NA
chr2	41690666	41691722	75336	CA	LTR	None	MLT1E2	NA	NA	NA	NA	cat&mouse	1.061304633	689	0.625446715	Neuronal	2	FALSE	FALSE	chr2-41690666-41691722	S4	R0	NA	NA	NA
chr2	41691931	41692930	75337	CA	Simple_repeat	None	(AT)n	NA	NA	NA	NA	rabbit	-0.025237	272	0.468010597	Shared	1	FALSE	FALSE	chr2-41691931-41692930	S3	R0	NA	NA	NA
chr2	41694232	41695323	75338	dELS	SINE	group-1	MIRb	NA	NA	NA	NA	human&macaque	0.33601923	532	0.353263683	Shared	2	FALSE	FALSE	chr2-41694232-41695323	S3	R2	NA	NA	NA
chr2	41696215	41698029	75339	dELS	DNA	group-3	Tigger19a	NA	NA	NA	NA	cat&cow&horse&rabbit&rat	-0.148726173	278	0.558760655	Neuronal	5	FALSE	FALSE	chr2-41696215-41698029	S3	R0	NA	NA	NA
chr2	41698030	41699845	75340	dELS	SINE	other	MamSINE1	CHD4,CLOCK,CTCF,MAZ,MEIS2,NEUROD11,SATB2,SP1,SREBF2,ZEB2,ZFP91	CTCF	CTCF	CTCF,RAD21,SMC3,YY1	cat&cow&horse&human&macaque&marmoset&mouse&rabbit&rat	0.380539647	539	0.445650544	Shared	9	FALSE	FALSE	chr2-41698030-41699845	S3	R4	NA	NA	NA
chr2	41700461	41701460	75341	CA-H3K4me3	LINE	None	L1MD2	NA	NA	NA	NA	rabbit	0.125675001	338	0.583296646	Neuronal	1	FALSE	FALSE	chr2-41700461-41701460	S3	R0	NA	NA	NA
chr2	41702583	41703582	75342	CA	LTR	other	LTR32	NA	NA	NA	NA	cat	0.175799	356	0.721628417	Oligodendrocytes	1	FALSE	FALSE	chr2-41702583-41703582	S3	R0	NA	NA	NA
chr2	41705279	41706350	75343	dELS	LINE	other	L2b	BCL11A,BHLHE40,BRD4,CLOCK,CREB1,CREM,EGR1,KLF5,MYT1L,NR3C1,PKNOX1,PRDM15,RELB,SP1,SREBF2,TBR1,ZFP91,ZHX1,ZNF384	NA	NA	TBR1	horse&human&macaque&mouse&rat	0.323588619	419	0.84456095	Excitatory	5	FALSE	FALSE	chr2-41705279-41706350	S3	R3	NA	NA	NA
chr2	41706351	41707423	75344	dELS	SINE	None	MIR	BCL11A,BHLHE40,BRD4,CLOCK,CREB1,CREM,EGR1,KLF5,MYT1L,NR3C1,PKNOX1,PRDM15,RELB,SP1,SREBF2,TBR1,ZFP91,ZHX1,ZNF384	NA	NA	TBR1	horse&human&macaque&marmoset&mouse	0.207161229	419	0.805034914	Excitatory	5	FALSE	FALSE	chr2-41706351-41707423	S3	R3	NA	NA	NA
chr2	41708498	41709497	75345	None	LINE	None	L1PREC2	CREB1,EGR1,SMC3,YY1	NA	NA	NA	human	0.07311	266	0.860020155	Excitatory	1	FALSE	FALSE	chr2-41708498-41709497	S2	R1	NA	NA	NA
chr2	41709642	41710641	75346	dELS	DNA	other	Zaphod2	CREB1,EGR1,SMC3,YY1	NA	NA	NA	marmoset	0.318469	393	0.54932963	Neuronal	1	FALSE	FALSE	chr2-41709642-41710641	S3	R0	NA	NA	NA
chr2	41714875	41716507	75347	PLS	LINE	group-2	L2a	NA	NA	NA	NA	human&macaque	0.042464787	397	0.686021205	Neuronal	2	FALSE	FALSE	chr2-41714875-41716507	S3	R2	NA	NA	NA
chr2	41716938	41718522	75348	pELS	SINE	group-1	MIRb	CREB1,EGR1	NA	NA	NA	human&macaque&marmoset&mouse	0.677721136	575	0.612367892	Neuronal	4	FALSE	FALSE	chr2-41716938-41718522	S3	R3	NA	NA	NA
chr2	41719112	41720111	75349	dELS	LINE	None	L3	NA	NA	NA	NA	cow	0.147678	358	0.372977082	Shared	1	FALSE	FALSE	chr2-41719112-41720111	S3	R0	NA	NA	NA
chr2	41720648	41722124	75350	dELS	SINE	group-1	AluSz6	NA	NA	NA	NA	marmoset&mouse	0.556278943	609	0.603124162	Neuronal	2	FALSE	FALSE	chr2-41720648-41722124	S3	R0	NA	NA	NA
chr2	41725208	41726704	75351	dELS	LINE	group-1	L2b	NA	NA	NA	NA	cat&human&macaque&rabbit	0.402684702	426	0.404023415	Shared	4	FALSE	FALSE	chr2-41725208-41726704	S3	R3	NA	NA	NA
chr2	41726705	41728202	75352	dELS	LINE	group-1	L3	NA	NA	NA	NA	cat&cow&human&macaque&marmoset&rabbit	0.24685247	384	0.59818134	Neuronal	6	FALSE	FALSE	chr2-41726705-41728202	S4	R3	NA	NA	NA
chr2	41730160	41731159	75353	dELS	DNA	other	MER3	NA	NA	NA	NA	rabbit	0.007517	338	0.709083574	Excitatory	1	FALSE	FALSE	chr2-41730160-41731159	S3	R0	NA	NA	NA
chr2	41734073	41735615	75354	dELS	None	group-1	None	NA	NA	NA	NA	cat&cow&human&macaque&marmoset&mouse&rabbit&rat	0.601893713	533	0.528154105	Shared	8	FALSE	FALSE	chr2-41734073-41735615	S3	R3	NA	NA	NA
chr2	41735616	41737159	75355	dELS	SINE	other	MIRb	NA	NA	NA	NA	cat&human&macaque&marmoset&mouse&rabbit&rat	0.217451425	442	0.52460972	Shared	7	FALSE	FALSE	chr2-41735616-41737159	S4	R3	NA	NA	NA
chr2	41743051	41744050	75356	dELS	LTR	group-1	THE1D	NA	NA	NA	NA	cat	0.565707	510	0.503978427	Neuronal	1	FALSE	FALSE	chr2-41743051-41744050	S3	R0	NA	NA	NA
chr2	41755779	41756778	75357	None	LINE	None	L1MC3	NA	NA	NA	NA	cat	0.146598999	324	0.790574977	Excitatory	1	FALSE	FALSE	chr2-41755779-41756778	S3	R0	NA	NA	NA
chr2	41759373	41760630	75358	dELS	LINE	other	L2a	BCL11A,BHLHE40,BRD4,CHD4,CLOCK,CREB1,CREM,DEAF1,EGR1,GMEB1,KAT2B,KLF16,KLF5,MAZ,MEIS2,NEUROD11,NR3C1,PKNOX1,Pol2,PRDM15,RELB,SATB2,SIN3A,SKIL,SP1,SREBF2,TBR1,YY1,ZEB1,ZEB2,ZFP91	NA	NA	KAT2B,Pol2,TBR1,ZHX1	human&macaque&marmoset&rabbit	0.253406994	338	0.807029393	Excitatory	4	FALSE	FALSE	chr2-41759373-41760630	S3	R3	NA	NA	NA
chr2	41762439	41763856	75359	dELS	SINE	None	MIR	NA	NA	NA	NA	horse&mouse&rabbit	0.484304654	509	0.54333404	Shared	3	FALSE	FALSE	chr2-41762439-41763856	S4	R0	NA	NA	NA
chr2	41763919	41765403	75360	CA	LINE	group-1	L2	NA	NA	NA	NA	marmoset&mouse&rabbit&rat	0.114945455	313	0.79364401	Excitatory	4	FALSE	FALSE	chr2-41763919-41765403	S3	R0	NA	NA	NA
chr2	41768062	41769421	75361	dELS	LTR	None	MLT1F2	BCL11A,BHLHE40,BRD4,CHD4,CREB1,EGR1,EWSR1,GMEB1,KLF5,NEUROD11,NR3C1,PKNOX1,Pol2,PRDM15,SATB2,SP1,SREBF2,TBR1,YY1	NA	NA	ARID3A,BCL11A,NR2F2,TBR1	cat&human&macaque&marmoset&mouse&rat	0.155903679	321	0.777701984	Excitatory	6	FALSE	FALSE	chr2-41768062-41769421	S3	R3	NA	NA	NA
chr2	41769422	41770782	75362	dELS	LINE	None	L2	NA	NA	NA	NA	macaque&mouse&rat	0.346675974	459	0.775969304	Excitatory	3	FALSE	FALSE	chr2-41769422-41770782	S3	R0	NA	NA	NA
chr2	41770937	41771936	75363	dELS	LINE	group-1	L1PA5	NA	NA	NA	NA	cat	0.457630003	525	0.512859562	Shared	1	FALSE	FALSE	chr2-41770937-41771936	S3	R0	NA	NA	NA
chr2	41772608	41773607	75364	None	SINE	None	MIR	NA	NA	NA	NA	mouse	0.427994999	472	0.375246884	Shared	1	FALSE	FALSE	chr2-41772608-41773607	S4	R0	NA	NA	NA
chr2	41777494	41778523	75365	None	LTR	None	MLT1J	NA	NA	NA	NA	cat&horse	0.097098058	317	0.507674742	Shared	2	FALSE	FALSE	chr2-41777494-41778523	S4	R0	NA	NA	NA
chr2	41778671	41779703	75366	dELS	LTR	other	MER67D	NA	NA	NA	NA	cat&horse&human&macaque&marmoset&mouse&rabbit	0.05874153	317	0.696083461	Neuronal	7	FALSE	FALSE	chr2-41778671-41779703	S3	R3	NA	NA	NA
chr2	41779704	41780736	75367	dELS	LTR	None	LTR26	NA	NA	NA	NA	cat&cow&horse&human&marmoset&mouse&rabbit&rat	0.398277834	438	0.597000201	Neuronal	8	FALSE	FALSE	chr2-41779704-41780736	S3	R3	NA	NA	NA
chr2	41782170	41783461	75368	dELS	SINE	group-2	MIR3	CTCF,SATB2,SIN3A	CTCF	CTCF	CTCF,RAD21,SMARCA5	cat&horse&human&macaque&marmoset&rabbit	0.095753095	418	0.52731388	Shared	6	FALSE	FALSE	chr2-41782170-41783461	S3	R3	NA	NA	NA
chr2	41784722	41785897	75369	dELS	SINE	other	MIR3	NR3C1,PKNOX1	NA	NA	NA	cat&cow&horse&human&macaque&marmoset&mouse&rat	0.176923471	393	0.756135793	Excitatory	8	FALSE	FALSE	chr2-41784722-41785897	S4	R3	NA	NA	NA
chr2	41785898	41787074	75370	None	Low_complexity	None	A-rich	NA	NA	NA	NA	cat&cow&horse&human&mouse&rat	0.021451996	321	0.499080291	Shared	6	FALSE	FALSE	chr2-41785898-41787074	S3	R3	NA	NA	NA
chr2	41787092	41788094	75371	None	LTR	None	MLT1J	NA	NA	NA	NA	human&macaque&rabbit	0.089587238	332	0.75937054	Excitatory	3	FALSE	FALSE	chr2-41787092-41788094	S3	R3	NA	NA	NA
chr2	41788095	41789097	75372	None	SINE	None	MIR1_Amn	CREB1,PKNOX1,SP1	NA	NA	NA	human&macaque&mouse	0.117824526	278	0.808712304	Excitatory	3	FALSE	FALSE	chr2-41788095-41789097	S3	R3	NA	NA	NA
chr2	41789942	41790941	75373	None	Simple_repeat	None	(TCCTCT)n	NA	NA	NA	NA	rat	0.03193	278	0.677295328	Neuronal	1	FALSE	FALSE	chr2-41789942-41790941	S3	R0	NA	NA	NA
chr2	41792649	41793692	75374	CA	DNA	None	MER20	NA	NA	NA	NA	horse&mouse	0.906010537	614	0.566883627	Shared	2	FALSE	FALSE	chr2-41792649-41793692	S3	R0	NA	NA	NA
chr2	41806272	41807271	75375	CA-CTCF	LTR	group-2	LTR33C	CTCF	NA	NA	NA	macaque	0.039326001	NA	0.713079656	Excitatory	1	FALSE	FALSE	chr2-41806272-41807271	S3	R0	NA	NA	NA
chr2	41812490	41813489	75376	TF	LTR	None	MLT1E1A-int	NA	NA	NA	NA	macaque	0.193495998	278	0.848505021	Excitatory	1	FALSE	FALSE	chr2-41812490-41813489	S2	R0	NA	NA	NA
chr2	41814360	41815662	75377	CA	SINE	None	MIRb	NA	NA	NA	NA	human&macaque	0.100485802	332	0.816593998	Excitatory	2	FALSE	FALSE	chr2-41814360-41815662	S2	R2	NA	NA	NA
chr2	41816587	41818250	75378	None	SINE	None	AluSq2	NA	NA	NA	NA	marmoset&rabbit	0.058207933	404	0.773412172	Excitatory	2	FALSE	FALSE	chr2-41816587-41818250	S3	R0	NA	NA	NA
chr2	41822450	41823602	75379	dELS	LINE	None	L1MD1	BCL11A,BHLHE40,BMI1,BRD4,CLOCK,CREB1,EGR1,GMEB1,KLF5,NEUROD11,NFIB,NR3C1,PKNOX1,SP1,SREBF2,TBR1,ZEB2	NA	NA	CREM	human&macaque	0.026285342	NA	0.94011527	Excitatory	2	FALSE	FALSE	chr2-41822450-41823602	S2	R2	NA	NA	NA
chr2	41826261	41827810	75380	dELS	LINE	other	L2c	CREB1,EGR1	NA	NA	NA	human&macaque	0.119132904	309	0.872318904	Excitatory	2	FALSE	FALSE	chr2-41826261-41827810	S3	R2	NA	NA	NA
chr2	41829824	41831357	75381	CA-TF	Low_complexity	None	A-rich	NA	NA	NA	NA	cat&cow&horse&macaque&mouse&rabbit	0.560166882	611	0.732788646	Excitatory	6	FALSE	FALSE	chr2-41829824-41831357	S3	R0	NA	NA	NA
chr2	41831358	41832891	75382	CA-CTCF	LTR	other	MLT1J2	NA	CHD4,PRDM15,RELB,REST,SP1	NA	NA	human&rabbit&rat	0.241826597	392	0.418680878	Shared	3	FALSE	FALSE	chr2-41831358-41832891	S3	R3	NA	NA	NA
chr2	41832892	41834425	75383	CA-CTCF	LINE	None	L2a	NA	CHD4,PRDM15,RELB,REST,SP1	NA	NA	human&macaque&rabbit	0.179356585	344	0.549234751	Shared	3	FALSE	FALSE	chr2-41832892-41834425	S3	R3	NA	NA	NA
chr2	41836434	41837674	75384	CA-TF	DNA	None	MER5A	NA	NA	NA	NA	cow&rabbit	0.316565672	512	0.358246933	Shared	2	FALSE	FALSE	chr2-41836434-41837674	S4	R0	NA	NA	NA
chr2	41840394	41842147	75385	dELS	SINE	other	MIR	ASH1L,ASH2L,BHLHE40,BHLHE41,BMI1,BRD4,CHD4,CLOCK,CREB1,CREM,CTCF,DEAF1,E2F1,EGR1,GABPB1,GMEB1,HCFC1,KAT2B,KLF16,KLF5,MAZ,MEIS2,NEUROD11,NFIB,NFIC,NR2F1,NR3C1,PKNOX1,Pol2,POU3F2,RELB,SATB2,SIN3A,SKIL,SMARCA5,SMC3,SP1,SREBF2,STAT4,TBR1,TRIM28,YY1,ZEB1,ZEB2,ZFP91,ZHX1,ZNF384	BHLHE41,BRD4,CHD4,CTCF,FOS,POU3F2,PRDM15,RELB,REST,SP1,ZHX1,ZNF384	ASH1L,ASH2L,BCL11B,BHLHE40,BHLHE41,BMI1,BRD4,CHD4,CREB1,CTCF,DEAF1,EGR1,EWSR1,GABPB1,GMEB1,HCFC1,MAZ,NFIC,NR2F1,NR3C1,REST,OLIG2,PKNOX1,Pol2,PRDM15,RELB,REST,SIN3A,SMARCA5,SMC3,SOX10,SOX8,SP1,SREBF2,SRF,TARDBP,TCF12,TRIM28,YY1,ZEB1,ZEB2,ZFP91,ZHX1,ZNF143,ZNF24	ARID1B,ARID3A,ARNT,ASCL1,ASH1L,ASH2L,ATF7,BCL11A,BHLHE40,BHLHE41,BMI1,BRCA1,BRD4,CC2D1A,CHD4,CLOCK,CREB1,CREM,CTCF,DEAF1,DPF2,E2F1,EED,EGR1,EHMT2,EWSR1,FOXK2,GABPB1,GATA4,GMEB1,HNRNPK,KAT2B,KDM4A,KLF5,MAZ,MEF2A,MITF,NCOA2,NCOR1,NEUROD1,NFIB,NFIC,NONO,NR2F2,NR3C1,OLIG2,PKNOX1,Pol2,RAD21,RB1,RELB,REST,SIN3A,SIN3B,SKIL,SMARCA5,SMC3,SOX8,SP1,SP4,SREBF2,SRF,TAF1,TBR1,TCF12,TDP43,TRIM28,YBX1,YY1,ZBTB7B,ZEB1,ZEB2,ZFP91,ZHX1,ZKSCAN1,ZNF207,ZNF24,ZNF318,ZNF384,ZNF407	cat&cow&horse&human&macaque&rat	-0.123468644	371	0.390559397	Shared	6	FALSE	FALSE	chr2-41840394-41842147	S3	R3	NA	NA	NA
chr2	41844649	41845957	75386	None	LTR	None	MLT1J	NA	NA	NA	NA	cat&mouse&rat	-0.010255918	NA	0.707392427	OPCs	3	FALSE	FALSE	chr2-41844649-41845957	S3	R0	NA	NA	NA
chr2	41845958	41847267	75387	dELS	SINE	None	AluSz	NA	NA	NA	NA	cat&mouse	0.012367943	407	0.450590517	Shared	2	FALSE	FALSE	chr2-41845958-41847267	S3	R0	NA	NA	NA
chr2	41849260	41850259	75388	None	Simple_repeat	None	(TG)n	NA	NA	NA	NA	macaque	0.055636002	313	0.780573871	Excitatory	1	FALSE	FALSE	chr2-41849260-41850259	S3	R0	NA	NA	NA
chr2	41853137	41854481	75389	dELS	SINE	group-1	MIR	CTCF	CTCF	CTCF,REST,ZEB2	CTCF,RAD21,SMC3	cat&cow&horse&human&macaque&marmoset&mouse&rabbit&rat	-0.104910779	509	0.333577287	Shared	9	FALSE	FALSE	chr2-41853137-41854481	S3	R4	NA	NA	NA
chr2	41860372	41861371	75390	pELS	SINE	other	AluSx	NA	NA	NA	NA	marmoset	0.159702001	309	0.353319748	Shared	1	FALSE	FALSE	chr2-41860372-41861371	S3	R0	NA	NA	NA
chr2	41866595	41867799	75391	dELS	Simple_repeat	group-1	(AC)n	BCL11A,BHLHE40,BRD4,EGR1,PKNOX1,SMC3,SREBF2,ZEB1	NA	NA	NA	cow&human&marmoset&rabbit	0.068556847	358	0.467665272	Shared	4	FALSE	FALSE	chr2-41866595-41867799	S3	R3	NA	NA	NA
chr2	41867800	41869004	75392	dELS	None	group-1	None	BCL11A,BHLHE40,BRD4,EGR1,PKNOX1,SMC3,SREBF2,ZEB1	NA	NA	NA	cow&human&marmoset&rabbit	0.433939418	586	0.33644034	Shared	4	FALSE	FALSE	chr2-41867800-41869004	S3	R3	NA	NA	NA
chr2	41869022	41870219	75393	pELS	SINE	other	AluSx1	CTCF,SMC3	CHD4,CTCF	BRD4,CHD4,CTCF,MAZ,REST,SMC3,TARDBP,ZEB1,ZEB2	CTCF,NONO,RAD21,SMARCA5,SMC3,TRIM28	cat&cow&horse&human&macaque&marmoset&mouse&rabbit&rat	-0.131556762	475	0.438621584	Shared	9	FALSE	FALSE	chr2-41869022-41870219	S3	R4	NA	NA	NA
chr2	41870220	41871418	75394	PLS	snRNA	group-1	U4	NA	NA	NA	CTCF,NONO,RAD21,SMARCA5,SMC3,TRIM28	cat&cow&horse&human&macaque&marmoset&rabbit&rat	0.644559635	501	0.404417896	Shared	8	FALSE	FALSE	chr2-41870220-41871418	S3	R3	NA	NA	NA
chr2	41872945	41874172	75395	pELS	LINE	group-1	L2a	BCL11A,BHLHE40,CREB1,EGR1,MEIS2,NEUROD11,NR3C1,PKNOX1,PRDM15	NA	NA	NA	cat&cow&human&macaque	0.56018404	502	0.55114829	Shared	4	FALSE	FALSE	chr2-41872945-41874172	S3	R3	NA	NA	NA
chr2	41877548	41878843	75396	pELS	Simple_repeat	group-1	(CCCTC)n	NA	NA	NA	NA	human&macaque	0.150845679	628	0.183599632	Shared	2	FALSE	FALSE	chr2-41877548-41878843	S3	R2	NA	NA	NA
chr2	41878844	41880139	75397	dELS	LINE	group-1	L2	NA	NA	ASH2L,BMI1,GMEB1,HCFC1,REST,OLIG2,REST,SIN3A,SOX8,SP1,SREBF2,SRF,TCF12,ZEB1,ZEB2,ZFP91,ZNF24	BMI1,NCOA2,NONO,OLIG2,SIN3A,SMC3,SOX8,TCF12	cat&cow&horse&human&macaque&marmoset&mouse&rabbit	0.973147373	619	0.677827741	Shared	8	FALSE	FALSE	chr2-41878844-41880139	S4	R3	NA	NA	NA
chr2	41880249	41881487	75398	dELS	DNA	None	MER58A	NA	NA	NA	NA	rabbit&rat	0.138317191	356	0.489676611	Shared	2	FALSE	FALSE	chr2-41880249-41881487	S4	R0	NA	NA	NA
chr2	41881488	41882727	75399	dELS	SINE	None	AluSx	NA	NA	NA	NA	cow&rabbit	0.122992742	328	0.28264167	Shared	2	FALSE	FALSE	chr2-41881488-41882727	S3	R0	NA	NA	NA
chr2	41883113	41885049	75400	dELS	DNA	None	MER20	NA	NA	NA	NA	cow&rabbit	0.564024781	691	0.105120805	Shared	2	FALSE	FALSE	chr2-41883113-41885049	S3	R0	NA	NA	NA
chr2	41886626	41887862	75401	dELS	LTR	group-1	MLT2D	NA	NA	NA	NA	macaque&mouse&rat	0.146924817	368	0.365518962	Shared	3	FALSE	FALSE	chr2-41886626-41887862	S3	R0	NA	NA	NA
chr2	41889942	41890941	75402	CA	LTR	None	MER21C	NA	NA	NA	NA	marmoset	0.041902	272	0.506255775	Neuronal	1	FALSE	FALSE	chr2-41889942-41890941	S3	R0	NA	NA	NA
chr2	41892112	41894044	75403	dELS	SINE	None	MIRb	NA	NA	NA	NA	cat&cow&mouse&rabbit	0.622230731	632	0.4893311	Shared	4	FALSE	FALSE	chr2-41892112-41894044	S3	R0	NA	NA	NA
chr2	41894203	41895251	75404	dELS	LTR	group-1	MLT1G1	NA	NA	NA	NA	cow&macaque&marmoset	0.090387989	313	0.36938268	Shared	3	FALSE	FALSE	chr2-41894203-41895251	S3	R0	NA	NA	NA
chr2	41895252	41896300	75405	dELS	SINE	group-1	MIR	NA	NA	NA	NA	macaque&marmoset&rat	0.479859867	621	0.405059638	Shared	3	FALSE	FALSE	chr2-41895252-41896300	S3	R0	NA	NA	NA
chr2	41896476	41897504	75406	dELS	LTR	group-1	MLT1H	NA	NA	NA	NA	cat&marmoset	0.714117588	609	0.389529799	Shared	2	FALSE	FALSE	chr2-41896476-41897504	S3	R0	NA	NA	NA
chr2	41897505	41898533	75407	dELS	DNA	None	MER102b	NA	NA	NA	NA	marmoset&mouse	0.314174925	366	0.360303465	Shared	2	FALSE	FALSE	chr2-41897505-41898533	S3	R0	NA	NA	NA
chr2	41898894	41900659	75408	dELS	DNA	group-1	Charlie8	NA	NA	NA	NA	cat&mouse	1.320218572	630	0.539684979	Neuronal	2	FALSE	FALSE	chr2-41898894-41900659	S4	R0	NA	NA	NA
chr2	41900687	41902414	75409	dELS	SINE	None	AluSx	NA	NA	NA	NA	cow&macaque&mouse&rabbit	0.480585069	622	0.638735999	Shared	4	FALSE	FALSE	chr2-41900687-41902414	S3	R0	NA	NA	NA
chr2	41902415	41904143	75410	dELS	LINE	group-1	L5	BCL11A,CREB1,SREBF2	NA	NA	NA	cow&human&mouse&rat	0.383595142	482	0.814984768	Microglia	4	FALSE	FALSE	chr2-41902415-41904143	S3	R3	NA	NA	NA
chr2	41905883	41907185	75411	dELS	Simple_repeat	group-1	(CAACA)n	NA	NA	NA	NA	cat&macaque&marmoset&mouse&rat	2.172330004	768	0.835591156	Microglia	5	FALSE	FALSE	chr2-41905883-41907185	S4	R0	NA	NA	NA
chr2	41907186	41908488	75412	dELS	LTR	group-1	MLT1J1	NA	NA	NA	NA	cat&marmoset&mouse&rat	0.096054489	356	0.389980796	Shared	4	FALSE	FALSE	chr2-41907186-41908488	S3	R0	NA	NA	NA
chr2	41910576	41911761	75413	dELS	LINE	group-1	L1M5	NA	NA	NA	NA	mouse	-0.015737773	278	0.278318448	Shared	1	FALSE	FALSE	chr2-41910576-41911761	S3	R0	NA	NA	NA
chr2	41911762	41912948	75414	dELS	LINE	group-1	L4_A_Mam	NA	NA	NA	NA	mouse&rabbit	0.615778434	559	0.407606002	Shared	2	FALSE	FALSE	chr2-41911762-41912948	S4	R0	NA	NA	NA
chr2	41913761	41914760	75415	dELS	LTR	None	THE1D	NA	NA	NA	NA	cat	0.036524001	324	0.292376813	Shared	1	FALSE	FALSE	chr2-41913761-41914760	S3	R0	NA	NA	NA
chr2	41918886	41919885	75416	dELS	SINE	None	MIR	NA	NA	NA	NA	cow	0.014766001	295	0.50579841	Shared	1	FALSE	FALSE	chr2-41918886-41919885	S3	R0	NA	NA	NA
chr2	41920061	41921190	75417	dELS	SINE	group-1	MIRb	NA	NA	NA	NA	cat&macaque	0.121907078	300	0.505841384	Shared	2	FALSE	FALSE	chr2-41920061-41921190	S3	R0	NA	NA	NA
chr2	41921838	41923721	75418	dELS	DNA	group-1	Charlie4z	NA	BRD4,CHD4,REST	NA	NA	cow&horse&human&macaque&marmoset&mouse&rabbit&rat	0.700077496	698	0.422346659	Shared	8	FALSE	FALSE	chr2-41921838-41923721	S3	R3	NA	NA	NA
chr2	41923722	41925606	75419	dELS	LTR	None	THE1C	NA	NA	NA	NA	cow&horse&human&macaque&marmoset&mouse&rabbit&rat	0.723285414	720	0.604634623	Shared	8	FALSE	FALSE	chr2-41923722-41925606	S3	R3	NA	NA	NA
chr2	41925607	41927490	75420	dELS	Simple_repeat	group-1	(AC)n	NA	PRDM15,REST	NA	NA	cat&cow&human&macaque&marmoset&mouse&rat	0.441145966	500	0.553917385	Shared	7	FALSE	FALSE	chr2-41925607-41927490	S3	R3	NA	NA	NA
chr2	41927491	41929375	75421	dELS	SINE	group-1	AluSx1	NA	NA	NA	NA	cat&cow&human&macaque&marmoset	0.190025993	437	0.406980392	Shared	5	FALSE	FALSE	chr2-41927491-41929375	S3	R3	NA	NA	NA
chr2	41931851	41933269	75422	pELS	Simple_repeat	group-1	(GGGA)n	NA	NA	NA	NA	cat&cow&macaque&marmoset&rat	1.521970395	736	0.537269151	Shared	5	FALSE	FALSE	chr2-41931851-41933269	S4	R0	NA	NA	NA
chr2	41933413	41934902	75423	pELS	LINE	group-1	MamRTE1	NA	NA	NA	NA	cat&cow&horse&marmoset&mouse&rabbit&rat	0.815912081	575	0.494751124	Shared	7	FALSE	FALSE	chr2-41933413-41934902	S4	R0	NA	NA	NA
chr2	41936542	41938303	75424	dELS	Simple_repeat	group-1	(AC)n	NA	NA	NA	NA	cat&horse&macaque	0.922065833	643	0.461660581	Shared	3	FALSE	FALSE	chr2-41936542-41938303	S3	R0	NA	NA	NA
chr2	41938753	41939752	75425	dELS	Simple_repeat	group-1	(TC)n	NA	NA	NA	NA	horse	1.239512001	679	0.586456893	Shared	1	FALSE	FALSE	chr2-41938753-41939752	S4	R0	NA	NA	NA
chr2	41939973	41941296	75426	dELS	DNA	group-1	Tigger19a	NA	NA	NA	NA	cat&cow&horse&human&macaque&marmoset&mouse&rabbit	2.034539273	684	0.935144043	OPCs	8	FALSE	FALSE	chr2-41939973-41941296	S4	R3	NA	NA	NA
chr2	41941565	41942564	75427	dELS	LINE	None	L2c	NA	NA	NA	NA	marmoset	0.123863001	278	0.669673081	Shared	1	FALSE	FALSE	chr2-41941565-41942564	S3	R0	NA	NA	NA
chr2	41945270	41946269	75428	dELS	LINE	None	L2c	NA	NA	NA	NA	horse	0.359207001	375	0.647750629	Shared	1	FALSE	FALSE	chr2-41945270-41946269	S3	R0	NA	NA	NA
chr2	41946697	41947735	75429	dELS	LINE	group-1	L3	NA	NA	NA	NA	cow&mouse&rabbit&rat	0.303192494	525	0.413986679	Shared	4	FALSE	FALSE	chr2-41946697-41947735	S3	R0	NA	NA	NA
chr2	41947736	41948774	75430	dELS	None	group-1	None	NA	NA	NA	NA	cow&rabbit&rat	1.080647736	646	0.387436009	Shared	3	FALSE	FALSE	chr2-41947736-41948774	S4	R0	NA	NA	NA
chr2	41949881	41950880	75431	dELS	Simple_repeat	group-1	(AT)n	NA	NA	NA	NA	horse	1.101613999	693	0.281701764	Shared	1	FALSE	FALSE	chr2-41949881-41950880	S3	R0	NA	NA	NA
chr2	41951473	41952472	75432	None	SINE	None	MIRb	NA	NA	NA	NA	horse	0.051440999	328	0.322698182	Shared	1	FALSE	FALSE	chr2-41951473-41952472	S3	R0	NA	NA	NA
chr2	41953145	41954849	75433	PLS	Low_complexity	group-1	A-rich	NA	REST,SP1	NA	NA	cat&cow&human&macaque&marmoset&mouse&rat	1.501309091	798	0.243151751	Shared	7	FALSE	FALSE	chr2-41953145-41954849	S3	R3	NA	NA	NA
chr2	41954850	41956555	75434	pELS	Simple_repeat	group-1	(AC)n	NA	CHD4,PRDM15,RELB,REST,SP1	NA	CREM,DPF2	cat&cow&horse&human&macaque&marmoset&rabbit&rat	0.072872215	335	0.461711208	Shared	8	FALSE	FALSE	chr2-41954850-41956555	S3	R3	NA	NA	NA
chr2	41958383	41959382	75435	pELS	LTR	None	MLT1J1	NA	NA	NA	NA	rat	1.17698	740	0.395849889	Shared	1	FALSE	TRUE	chr2-41958383-41959382	S4	R0	NA	NA	NA
chr2	41960287	41961979	75436	dELS	DNA	group-1	MER103C	NA	NA	NA	NA	cow&horse	0.776533375	764	0.386933038	Shared	2	FALSE	FALSE	chr2-41960287-41961979	S4	R0	NA	NA	NA
chr2	41962835	41964820	75437	dELS	LINE	group-1	L2a	NA	NA	NA	BRCA1	cat&cow&human&mouse&rabbit	0.969040785	704	0.630026855	Shared	5	FALSE	FALSE	chr2-41962835-41964820	S3	R3	NA	NA	NA
chr2	41966086	41967563	75438	dELS	None	group-1	None	NA	CHD4,PRDM15,RELB,REST,SP1	ASH1L,ASH2L,BHLHE40,BMI1,BRD4,CHD4,DEAF1,GMEB1,HCFC1,MAZ,NFIB,NR2F1,NR3C1,REST,OLIG2,PKNOX1,Pol2,REST,SIN3A,SMC3,SOX10,SOX8,SP1,TCF12,YY1,ZEB1,ZEB2,ZFP91,ZNF24	ARID1B,ARID3A,ATF7,BCL11A,BMI1,BRCA1,BRD4,CC2D1A,CHD4,CLOCK,CREM,CTCF,DPF2,EED,EWSR1,GMEB1,KAT2B,KDM4A,KLF5,MAZ,MEF2A,MEIS2,MITF,NCOA2,NCOR1,NEUROD1,NFIC,NONO,OLIG2,PKNOX1,Pol2,RAD21,RELB,SIN3A,SIN3B,SKIL,SMARCA5,SMC3,SOX8,SP1,SP4,SREBF2,TBR1,TRIM28,YBX1,ZEB1,ZFP91,ZKSCAN1,ZNF24,ZNF318,ZNF384	cat&cow&horse&human&macaque&marmoset&mouse&rabbit	1.548870095	767	0.810961359	OPCs	8	FALSE	FALSE	chr2-41966086-41967563	S4	R3	NA	NA	NA
chr2	41967564	41969042	75439	dELS	SINE	group-1	AluSg	CREB1	NA	NA	NA	cat&human&macaque&marmoset	0.810761999	683	0.602559022	Shared	4	FALSE	FALSE	chr2-41967564-41969042	S3	R3	NA	NA	NA
chr2	41969653	41970794	75440	None	SINE	None	MIRc	NA	NA	NA	NA	cow&human	0.038268827	300	0.281353527	Shared	2	FALSE	FALSE	chr2-41969653-41970794	S4	R3	NA	NA	NA
chr2	41970795	41971936	75441	dELS	SINE	group-1	AluY	CREB1,EGR1	NA	NA	NA	human&rabbit	0.224847635	467	0.30206668	Shared	2	FALSE	FALSE	chr2-41970795-41971936	S3	R3	NA	NA	NA
chr2	41972249	41973454	75442	dELS	SINE	other	AluY	NA	REST	NA	NA	human&macaque	0.103820065	593	0.611420062	Shared	2	FALSE	FALSE	chr2-41972249-41973454	S3	R2	NA	NA	NA
chr2	41976213	41977212	75443	None	LINE	None	L1ME3	NA	NA	NA	NA	horse	0.121731002	328	0.473940635	Shared	1	FALSE	FALSE	chr2-41976213-41977212	S3	R0	NA	NA	NA
chr2	41979679	41980729	75444	None	SINE	None	MIRb	NA	NA	NA	NA	human&rabbit	0.042550903	290	0.508873239	Shared	2	FALSE	FALSE	chr2-41979679-41980729	S3	R3	NA	NA	NA
chr2	41987120	41988463	75445	dELS	LINE	other	L2b	BRD4,CLOCK,CREB1,CREM,EGR1,GMEB1,NEUROD11,NR3C1,PKNOX1,RELB,SP1,SREBF2,TBR1	NA	NA	TBR1	human&macaque	0.033156249	284	0.737167688	Excitatory	2	FALSE	FALSE	chr2-41987120-41988463	S3	R2	NA	NA	NA
chr2	41988601	41990472	75446	dELS	Simple_repeat	group-1	(CCTAA)n	BRD4,CREB1,EGR1,MEIS2,Pol2,TBR1,ZFP91	NA	OLIG2	NA	cow&horse&human&macaque&marmoset&mouse&rat	0.432628205	538	0.53501974	Shared	7	FALSE	FALSE	chr2-41988601-41990472	S3	R3	NA	NA	NA
chr2	41990473	41992344	75447	dELS	Low_complexity	group-2	GA-rich	BRD4,CREB1,EGR1,MEIS2,Pol2,TBR1,ZFP91	NA	OLIG2	NA	horse&human&macaque&marmoset	-0.121723824	388	0.495784909	Shared	4	FALSE	FALSE	chr2-41990473-41992344	S3	R3	NA	NA	NA
chr2	41992778	41993777	75448	dELS	None	group-1	None	NA	NA	NA	NA	mouse	2.937974012	735	0.317425611	Shared	1	FALSE	FALSE	chr2-41992778-41993777	S4	R0	NA	NA	NA
chr2	41996222	41997562	75449	dELS	LINE	None	L2c	NA	NA	NA	NA	cat&human&marmoset&mouse	0.883085755	692	0.621991113	Neuronal	4	FALSE	FALSE	chr2-41996222-41997562	S4	R3	NA	NA	NA
chr2	41997563	41998904	75450	dELS	Simple_repeat	group-1	(ATGA)n	NA	NA	NA	NA	human&marmoset&mouse&rabbit	0.317533532	478	0.460055565	Shared	4	FALSE	FALSE	chr2-41997563-41998904	S3	R3	NA	NA	NA
chr2	42000196	42001195	75451	None	Simple_repeat	None	(AC)n	NA	NA	NA	NA	rabbit	0.110876999	347	0.383951868	Shared	1	FALSE	FALSE	chr2-42000196-42001195	S3	R0	NA	NA	NA
chr2	42001367	42003123	75452	dELS	LTR	group-1	MLT1F2	NA	NA	NA	NA	cat&cow	1.348315316	729	0.6344749	Shared	2	FALSE	FALSE	chr2-42001367-42003123	S3	R0	NA	NA	NA
chr2	42006350	42008275	75453	dELS	SINE	group-1	MIR3	BCL11A,BRD4,CLOCK,CREB1,EGR1,GMEB1,HCFC1,MEIS2,NEUROD11,NR2F1,NR3C1,PKNOX1,Pol2,PRDM15,RELB,SATB2,SIN3A,SP1,SREBF2,TBR1,ZEB1,ZEB2	NA	NA	TBR1	cat&cow&human&marmoset&rabbit	0.137329699	364	0.736396252	Excitatory	5	FALSE	FALSE	chr2-42006350-42008275	S3	R3	NA	NA	NA
chr2	42008276	42010201	75454	dELS	SINE	group-1	MIRb	NA	NA	NA	NA	cow&horse&human&marmoset&rabbit	0.386725857	763	0.40440025	Shared	5	FALSE	FALSE	chr2-42008276-42010201	S3	R3	NA	NA	NA
chr2	42011831	42012948	75455	dELS	LINE	None	L1ME3A	NA	NA	NA	NA	cat&cow&horse&mouse	0.409897136	533	0.693270778	Neuronal	4	FALSE	FALSE	chr2-42011831-42012948	S3	R0	NA	NA	NA
chr2	42016273	42017272	75456	CA-CTCF	LINE	None	L1PA7	NA	NA	NA	NA	marmoset	0.060751999	332	0.597119843	Shared	1	FALSE	FALSE	chr2-42016273-42017272	S3	R0	NA	NA	NA
chr2	42018609	42019608	75457	None	LINE	None	L2c	NA	NA	NA	NA	macaque	0.080276998	300	0.332701937	Shared	1	FALSE	FALSE	chr2-42018609-42019608	S3	R0	NA	NA	NA
chr2	42020027	42021121	75458	dELS	SINE	group-1	AluSz	NA	NA	NA	NA	cow&macaque	0.270844751	531	0.321598882	Shared	2	FALSE	FALSE	chr2-42020027-42021121	S3	R0	NA	NA	NA
chr2	42021122	42022217	75459	dELS	LINE	group-1	L2	NA	NA	NA	NA	cow&macaque&marmoset&rabbit	0.524578467	501	0.479925595	Shared	4	FALSE	FALSE	chr2-42021122-42022217	S4	R0	NA	NA	NA
chr2	42024132	42025895	75460	PLS	SINE	group-1	AluSx3	NA	NA	NA	NA	cat&cow&macaque	0.535239232	592	0.44747934	Shared	3	FALSE	FALSE	chr2-42024132-42025895	S3	R0	NA	NA	NA
chr2	42027721	42029121	75461	dELS	LINE	other	L3b	BCL11A,BHLHE40,BHLHE41,BMI1,BRD4,CHD4,CLOCK,CREB1,CREM,EGR1,GMEB1,KAT2B,KLF5,MAZ,MEIS2,NR2F1,NR3C1,PKNOX1,Pol2,PRDM15,RELB,SMARCA5,SP1,SREBF2,SRF,TBR1,ZEB1,ZHX1,ZNF143	PRDM15,RELB,REST,SP1	NA	ARID3A,ATF7,BCL11A,DPF2,NCOA2,NONO,NR3C1,RB1,SMC3,TBR1,YBX1	cow&horse&human&macaque&marmoset&mouse&rabbit&rat	0.856029264	537	0.48218405	Shared	8	FALSE	FALSE	chr2-42027721-42029121	S4	R3	NA	NA	NA
chr2	42029122	42030522	75462	dELS	SINE	group-1	MIRb	BCL11A,BHLHE40,BHLHE41,BMI1,BRD4,CHD4,CLOCK,CREB1,CREM,EGR1,GMEB1,KAT2B,KLF5,MAZ,MEIS2,NR2F1,NR3C1,PKNOX1,Pol2,PRDM15,RELB,SMARCA5,SP1,SREBF2,SRF,TBR1,ZEB1,ZHX1,ZNF143	CTCF	NA	ARID3A,ATF7,BCL11A,DPF2,NCOA2,NONO,NR3C1,RB1,SMC3,TBR1,YBX1	cow&horse&human&macaque&marmoset&rabbit&rat	0.340793008	652	0.571417105	Shared	7	FALSE	FALSE	chr2-42029122-42030522	S3	R3	NA	NA	NA
chr2	42030549	42031565	75463	dELS	SINE	group-1	MIRb	NA	BRD4,CHD4,PRDM15,RELB,REST,SP1	NA	ARID3A,DPF2	human&macaque	0.149534906	356	0.853776234	Microglia	2	FALSE	FALSE	chr2-42030549-42031565	S3	R2	NA	NA	NA
chr2	42031821	42033517	75464	dELS	SINE	group-2	AluYa5	NA	NA	NA	NA	cat&cow&human&mouse&rat	0.932245136	717	0.409295555	Shared	5	FALSE	FALSE	chr2-42031821-42033517	S3	R3	NA	NA	NA
chr2	42038907	42039911	75465	None	SINE	None	AluSx1	NA	NA	NA	NA	cat&cow&rabbit	0.174149253	356	0.395700881	Shared	3	FALSE	FALSE	chr2-42038907-42039911	S3	R0	NA	NA	NA
chr2	42039912	42040916	75466	dELS	SINE	group-1	AluSx1	NA	NA	NA	NA	cat&cow&macaque	0.636508457	560	0.479376371	Shared	3	FALSE	FALSE	chr2-42039912-42040916	S3	R0	NA	NA	NA
chr2	42041391	42043124	75467	dELS	Simple_repeat	group-1	(TC)n	NA	NA	NA	NA	cow&horse&marmoset&rabbit	0.508818917	613	0.590581569	Shared	4	FALSE	FALSE	chr2-42041391-42043124	S3	R0	NA	NA	NA
chr2	42045115	42046908	75468	pELS	Low_complexity	group-1	A-rich	NA	NA	NA	NA	human&macaque&rabbit	1.312035113	770	0.435611366	Shared	3	FALSE	FALSE	chr2-42045115-42046908	S4	R3	NA	NA	NA
chr2	42046909	42048702	75469	PLS	Low_complexity	group-1	G-rich	NA	NA	NA	EWSR1,TDP43	cat&cow&horse&human&macaque&marmoset&mouse&rabbit&rat	2.115249159	742	0.437358254	Shared	9	FALSE	FALSE	chr2-42046909-42048702	S3	R4	NA	NA	NA
chr2	42048703	42050497	75470	pELS	None	group-1	None	NA	NA	NA	NA	human&rabbit	0.978379388	708	0.408201156	Shared	2	FALSE	FALSE	chr2-42048703-42050497	S4	R3	NA	NA	NA
chr2	42051445	42052463	75471	dELS	None	group-1	None	NA	NA	NA	NA	cat&horse	1.225884201	767	0.650082581	Shared	2	FALSE	FALSE	chr2-42051445-42052463	S3	R0	NA	NA	NA
chr2	42052945	42054096	75472	dELS	SINE	group-1	MIR	PKNOX1	NA	NA	NA	cat&cow&human&macaque&mouse&rabbit	1.353366319	615	0.283749317	Shared	6	FALSE	FALSE	chr2-42052945-42054096	S3	R3	NA	NA	NA
chr2	42054097	42055249	75473	dELS	None	group-1	None	BRD4,CTCF,NR3C1,PKNOX1,SMC3,SP1	BRD4	NA	ARNT,MITF,SIN3B,SMC3	cat&cow&human&macaque&marmoset&mouse&rabbit	1.494178652	593	0.463230846	Shared	7	FALSE	FALSE	chr2-42054097-42055249	S4	R3	NA	NA	NA
chr2	42057514	42059020	75474	dELS	Low_complexity	None	G-rich	NA	NA	NA	NA	cat&horse&mouse	1.358972126	680	0.281283241	Shared	3	FALSE	FALSE	chr2-42057514-42059020	S3	R0	NA	NA	NA
chr2	42059021	42060527	75475	dELS	LINE	other	L3b	NA	CHD4,RELB,REST,SP1	NA	CTCF,YY1	cow&horse&human&macaque&marmoset&rabbit	-0.037822163	328	0.387349007	Shared	6	FALSE	FALSE	chr2-42059021-42060527	S3	R3	NA	NA	NA
chr2	42060528	42062034	75476	dELS	SINE	other	MIRb	NA	CHD4,RELB,REST,SP1	NA	CTCF,YY1	cat&horse&human&macaque&marmoset&mouse&rabbit	0.291078965	590	0.259295618	Shared	7	FALSE	FALSE	chr2-42060528-42062034	S3	R3	NA	NA	NA
chr2	42063347	42065319	75477	dELS	SINE	group-1	AluSz	NA	NA	NA	NA	marmoset&mouse	1.074957426	609	0.287090581	Shared	2	FALSE	FALSE	chr2-42063347-42065319	S3	R0	NA	NA	NA
chr2	42067358	42068668	75478	dELS	LINE	group-1	CR1_Mam	NA	NA	NA	NA	cow&marmoset&mouse&rabbit	0.602186879	509	0.541286636	Shared	4	FALSE	FALSE	chr2-42067358-42068668	S4	R0	NA	NA	NA
chr2	42069095	42070617	75479	dELS	DNA	None	MER47A	NA	NA	NA	NA	cow&horse&rabbit	0.116625738	313	0.552076615	Neuronal	3	FALSE	FALSE	chr2-42069095-42070617	S3	R0	NA	NA	NA
chr2	42072019	42073477	75480	dELS	Simple_repeat	other	(AGGCC)n	NA	NA	NA	NA	cat&mouse&rabbit&rat	0.488020561	540	0.531379429	Shared	4	FALSE	FALSE	chr2-42072019-42073477	S3	R0	NA	NA	NA
chr2	42074276	42075275	75481	dELS	LTR	other	LTR33A	NA	NA	NA	NA	macaque	0.133969999	328	0.213209077	Shared	1	FALSE	FALSE	chr2-42074276-42075275	S3	R0	NA	NA	NA
chr2	42076677	42077829	75482	dELS	LTR	group-1	MLT1G3	NA	NA	NA	RAD21,SMC3	human&mouse&rat	0.678068517	548	0.268184407	Shared	3	FALSE	FALSE	chr2-42076677-42077829	S3	R3	NA	NA	NA
chr2	42077830	42078983	75483	None	LINE	None	L2c	EGR1	NA	NA	RAD21,SMC3	horse&human&rat	0.066767764	431	0.443908848	Shared	3	FALSE	FALSE	chr2-42077830-42078983	S3	R3	NA	NA	NA
chr2	42081386	42082385	75484	CA	SINE	None	MIR	NA	NA	NA	NA	rabbit	0.010103999	324	0.372921948	Shared	1	FALSE	FALSE	chr2-42081386-42082385	S3	R0	NA	NA	NA
chr2	42082431	42083512	75485	CA-TF	LINE	None	L2c	NA	NA	NA	NA	marmoset&rabbit	0.162270794	313	0.311025337	Shared	2	FALSE	FALSE	chr2-42082431-42083512	S3	R0	NA	NA	NA
chr2	42083513	42084594	75486	dELS	LTR	group-1	MLT1K	NA	NA	NA	NA	marmoset	1.473604438	746	0.358945301	Shared	1	FALSE	FALSE	chr2-42083513-42084594	S4	R0	NA	NA	NA
chr2	42085135	42086731	75487	dELS	LINE	group-1	L2a	CTCF	CTCF	ASH2L,BMI1,BRD4,CHD4,CTCF,GMEB1,REST,OLIG2,Pol2,REST,SIN3A,SMC3,SOX8,SREBF2,YY1,ZEB2,ZFP91,ZNF24	ARID3A,CHD4,CTCF,NEUROD1,RAD21,SMC3	cat&cow&horse&human&macaque&marmoset&mouse&rabbit&rat	-0.024417657	472	0.33939959	Shared	9	FALSE	FALSE	chr2-42085135-42086731	S3	R4	NA	NA	NA
chr2	42086732	42088328	75488	dELS	SINE	other	AluSz6	CTCF	CTCF	BMI1,BRD4,GMEB1,REST,OLIG2,TCF12,ZFP91,ZNF24	EWSR1,OLIG2	cat&cow&horse&human&macaque&marmoset&mouse&rabbit&rat	-0.021294302	259	0.403992806	Shared	9	FALSE	FALSE	chr2-42086732-42088328	S3	R4	NA	NA	NA
chr2	42089045	42090087	75489	dELS	Simple_repeat	other	(A)n	CTCF	CTCF	NA	CTCF,SMC3	macaque&marmoset	-0.117821668	290	0.356658409	Shared	2	FALSE	FALSE	chr2-42089045-42090087	S3	R0	NA	NA	NA
chr2	42090968	42092283	75490	dELS	LTR	other	LTR40a	NA	BRD4,CHD4,CTCF,PRDM15,RELB,REST,SP1	CTCF,REST,SOX8,ZEB1,ZEB2	ASH2L,BHLHE41,CLOCK,DPF2,EHMT2,MITF,NFIC,NONO,NR3C1,OLIG2,RELB,SMARCA5,SMC3,ZNF407	human&macaque&marmoset&mouse	0.118003799	332	0.565501664	Shared	4	FALSE	FALSE	chr2-42090968-42092283	S3	R3	NA	NA	NA
chr2	42092284	42093600	75491	dELS	SINE	other	AluSq2	NA	BRD4,CHD4,CTCF,PRDM15,RELB,REST,SP1	CTCF,REST,SOX8,ZEB1,ZEB2	ASH2L,BHLHE41,CLOCK,DPF2,EHMT2,MITF,NFIC,NONO,NR3C1,OLIG2,RELB,SMARCA5,SMC3,ZNF407	human&macaque&marmoset	0.137263478	338	0.676536104	Shared	3	FALSE	FALSE	chr2-42092284-42093600	S3	R2	NA	NA	NA
chr2	42095532	42096685	75492	dELS	SINE	group-1	AluJb	CTCF	CTCF	BMI1,CTCF,SMC3,YY1,ZEB2	CTCF,RAD21,SMARCA5,SMC3	cat&cow&human&macaque&marmoset&rabbit	0.141785097	442	0.473337767	Shared	6	FALSE	FALSE	chr2-42095532-42096685	S3	R3	NA	NA	NA
chr2	42096756	42097755	75493	dELS	LINE	group-1	L2c	NA	NA	NA	NA	human	0.060288001	290	0.812613137	Microglia	1	FALSE	FALSE	chr2-42096756-42097755	S3	R1	NA	NA	NA
chr2	42098123	42099271	75494	dELS	Simple_repeat	group-1	(TCTCT)n	NA	BRD4,CHD4,CTCF,FOS,PRDM15,RELB,REST,SP1	NA	BRD4,SMC3	human&macaque&marmoset&mouse&rabbit	0.496281113	645	0.915688248	Microglia	5	FALSE	FALSE	chr2-42098123-42099271	S3	R3	NA	NA	NA
chr2	42100116	42101604	75495	dELS	Simple_repeat	other	(CGCCCC)n	NA	NA	NA	NEUROD1	cat&cow&horse&human&macaque&mouse&rabbit&rat	0.151534586	618	0.529920934	Shared	8	FALSE	FALSE	chr2-42100116-42101604	S3	R3	NA	NA	NA
chr2	42101605	42103093	75496	dELS	SINE	group-1	MIRb	NA	BRD4,CHD4,RELB,REST,SP1	NA	NCOR1,NR2F2,SMC3	cat&cow&horse&human&macaque&marmoset&mouse&rabbit&rat	0.345098724	492	0.761375243	Microglia	9	FALSE	FALSE	chr2-42101605-42103093	S3	R4	NA	NA	NA
chr2	42103094	42104582	75497	dELS	SINE	group-2	MIR	NA	NA	NA	NA	cat&horse&human&mouse&rat	0.208829413	430	0.684000973	Shared	5	FALSE	FALSE	chr2-42103094-42104582	S3	R3	NA	NA	NA
chr2	42105333	42106792	75498	dELS	LINE	group-1	L2a	NA	SP1	NA	NA	cat&horse&human&macaque&marmoset&rabbit	0.608703426	536	0.772703021	Microglia	6	FALSE	FALSE	chr2-42105333-42106792	S3	R3	NA	NA	NA
chr2	42107252	42108831	75499	dELS	LINE	other	L2a	NA	NA	NA	NA	cat&cow&rabbit	0.173558229	328	0.713736722	Microglia	3	FALSE	FALSE	chr2-42107252-42108831	S3	R0	NA	NA	NA
chr2	42110282	42111329	75500	dELS	Simple_repeat	other	(GA)n	NA	NA	NA	NA	human&macaque	0.304198474	384	0.460948554	Shared	2	FALSE	FALSE	chr2-42110282-42111329	S3	R2	NA	NA	NA
chr2	42111671	42112942	75501	dELS	LINE	other	L1ME4a	NA	NA	NA	NA	cat&horse&macaque&rat	0.231972484	324	0.522279672	Shared	4	FALSE	FALSE	chr2-42111671-42112942	S3	R0	NA	NA	NA
chr2	42112943	42114214	75502	dELS	SINE	group-2	AluJb	NA	NA	NA	NA	cat&macaque&rat	0.141434746	338	0.569413991	Shared	3	FALSE	FALSE	chr2-42112943-42114214	S3	R0	NA	NA	NA
chr2	42117081	42119040	75503	dELS	LINE	group-1	L1ME1	NA	BRD4,CHD4,CTCF,PRDM15,RELB,REST,SP1	NA	ARID3A,BCL11A,CC2D1A,CHD4,CREB1,CREM,DPF2,EED,EWSR1,GMEB1,NCOR1,NFIB,SKIL,YBX1	cat&cow&horse&human&macaque&marmoset&mouse&rabbit&rat	0.832288265	605	0.899865235	Microglia	9	FALSE	FALSE	chr2-42117081-42119040	S4	R4	NA	NA	NA
chr2	42123110	42124109	75504	dELS	SINE	other	AluSp	NA	NA	NA	NA	rabbit	0.553681	423	0.798176554	Microglia	1	FALSE	FALSE	chr2-42123110-42124109	S3	R0	NA	NA	NA
chr2	42125851	42126850	75505	dELS	LINE	group-1	L1MC5a	NA	NA	NA	NA	macaque	1.070320003	682	0.641765639	Shared	1	FALSE	FALSE	chr2-42125851-42126850	S3	R0	NA	NA	NA
chr2	42127133	42128649	75506	dELS	LINE	group-1	L2a	BCL11A,BCL11B,BRD4,CHD4,CLOCK,CREB1,EGR1,EWSR1,GABPB1,HCFC1,MEIS2,MYT1L,NEUROD11,NR3C1,PKNOX1,Pol2,PRDM15,RELB,SIN3A,SKIL,SMC3,SREBF2,STAT4,TBR1,TRIM28,ZEB1	NA	NA	ARNT,BCL11A,CLOCK,NONO,TBR1	cow&human&macaque&marmoset&rabbit&rat	0.239094924	422	0.68305568	Shared	6	FALSE	FALSE	chr2-42127133-42128649	S3	R3	NA	NA	NA
chr2	42128650	42130167	75507	dELS	LTR	group-1	MLT1D	NA	NA	NA	NA	human&macaque&marmoset&rabbit	0.861956524	673	0.735756333	Microglia	4	FALSE	FALSE	chr2-42128650-42130167	S4	R3	NA	NA	NA
chr2	42130511	42131510	75508	dELS	SINE	None	AluSp	NA	NA	NA	NA	rabbit	0.173874	300	0.515960167	Shared	1	FALSE	FALSE	chr2-42130511-42131510	S3	R0	NA	NA	NA
chr2	42132244	42133611	75509	dELS	None	group-1	None	BCL11A,CHD4,CLOCK,CREB1,Pol2,RELB,SIN3A,SMARCA5,SRF,ZEB2	BRD4,CHD4,FOS,PRDM15,RELB,REST,SP1	NA	ARID3A,ARNT,CHD4,CLOCK,EWSR1,MEF2A,NFIB,NFIC,NR2F2,Pol2,RAD21,RB1,SMC3,ZHX1	cat&cow&horse&human&macaque&marmoset&mouse&rabbit&rat	2.2432405	701	0.392312304	Shared	9	FALSE	FALSE	chr2-42132244-42133611	S4	R4	NA	NA	NA
chr2	42133772	42135146	75510	dELS	DNA	group-1	MER53	NA	NA	NA	NA	cat&macaque&rabbit	0.095956363	350	0.524796626	Shared	3	FALSE	FALSE	chr2-42133772-42135146	S3	R0	NA	NA	NA
chr2	42135147	42136521	75511	dELS	SINE	group-1	AluSz	NA	REST,SP1	NA	NA	cat&horse&macaque&marmoset&rabbit	0.401806546	437	0.850349238	Microglia	5	FALSE	FALSE	chr2-42135147-42136521	S3	R0	NA	NA	NA
chr2	42136522	42137896	75512	dELS	LTR	group-1	MLT1N2	NA	NA	NA	NA	horse&macaque&marmoset&rabbit	0.405328	536	0.72165417	Microglia	4	FALSE	FALSE	chr2-42136522-42137896	S3	R0	NA	NA	NA
chr2	42138201	42139932	75513	dELS	SINE	group-1	AluYh3	NA	REST	NA	NA	cat&human&macaque&marmoset&mouse&rabbit	0.774391454	634	0.371389406	Shared	6	FALSE	FALSE	chr2-42138201-42139932	S3	R3	NA	NA	NA
chr2	42140841	42142310	75514	dELS	SINE	group-1	AluSc	NA	CTCF,PRDM15,REST,SP1	NA	SIN3B,SMC3	cat&cow&horse&human&macaque&marmoset&mouse&rabbit&rat	1.6279483	721	0.707295653	Microglia	9	FALSE	FALSE	chr2-42140841-42142310	S3	R4	NA	NA	NA
chr2	42142311	42143780	75515	dELS	SINE	group-1	AluSg7	NA	CTCF,PRDM15,REST,SP1	NA	NA	cat&cow&horse&human&macaque&marmoset&mouse&rabbit&rat	0.85989864	568	0.612408408	Shared	9	FALSE	FALSE	chr2-42142311-42143780	S4	R4	NA	NA	NA
chr2	42147245	42148710	75516	dELS	SINE	group-1	MIR	NA	NA	NA	NA	horse&macaque&marmoset&mouse&rabbit	0.763655525	504	0.357100805	Shared	5	FALSE	FALSE	chr2-42147245-42148710	S4	R0	NA	NA	NA
chr2	42150091	42151090	75517	dELS	LINE	None	L1MB7	NA	NA	NA	NA	horse	0.444414	416	0.736970524	Microglia	1	FALSE	FALSE	chr2-42150091-42151090	S3	R0	NA	NA	NA
chr2	42153834	42155007	75518	dELS	SINE	None	AluSc	NA	NA	NA	NA	horse&rabbit	0.143262353	443	0.36050264	Shared	2	FALSE	FALSE	chr2-42153834-42155007	S3	R0	NA	NA	NA
chr2	42155795	42157533	75519	CA	SINE	None	AluSx	NA	NA	NA	NA	cat&horse&mouse&rat	0.175102932	335	0.704945921	Microglia	4	FALSE	FALSE	chr2-42155795-42157533	S3	R0	NA	NA	NA
chr2	42160604	42161603	75520	None	SINE	None	AluJr	NA	NA	NA	NA	rabbit	0.243379	375	0.333393751	Shared	1	FALSE	FALSE	chr2-42160604-42161603	S3	R0	NA	NA	NA
chr2	42163084	42164322	75521	dELS	LTR	group-1	MLT1N2	BCL11A,BHLHE40,BRD4,CREB1,EGR1,GMEB1,MAZ,NR3C1,PKNOX1,SATB2,SP1	NA	NA	NA	cat&human&macaque&marmoset&mouse	0.38406457	448	0.539106004	Shared	5	FALSE	FALSE	chr2-42163084-42164322	S3	R3	NA	NA	NA
chr2	42164874	42166317	75522	dELS	LINE	group-1	HAL1ME	NA	NA	NA	NA	horse&rabbit	0.818478533	647	0.650230849	Shared	2	FALSE	FALSE	chr2-42164874-42166317	S3	R0	NA	NA	NA
chr2	42169020	42170329	75523	PLS	None	group-1	None	BHLHE41,BRD4,CHD4,CREB1,CREM,DEAF1,EGR1,EWSR1,GMEB1,HCFC1,KAT2B,KLF16,KLF5,MAZ,MEIS2,NEUROD11,NFIB,NFIC,NR2F1,NRF1,PKNOX1,Pol2,RELB,SIN3A,SKIL,SMARCA5,SMC3,SP1,SP4,STAT4,TARDBP,TBR1,TRIM28,ZEB1	SP1	ASH2L,BMI1,CHD4,CTCF,DEAF1,GMEB1,HCFC1,MAZ,NFIC,NRF1,REST,OLIG2,PKNOX1,Pol2,PRDM15,RELB,REST,SIN3A,SMC3,SOX8,SP1,SP4,TARDBP,TCF12,TRIM28,YY1,ZEB1,ZEB2,ZFP91,ZNF24	ARID3A,ARNT,ASH1L,ATF7,BHLHE41,BMI1,BRD4,CC2D1A,CHD4,CREB1,CREM,CTCF,DPF2,EGR1,EWSR1,GABPB1,GMEB1,HNRNPK,KAT2B,MAZ,MEF2A,MEIS2,MITF,NCOA2,NEUROD1,NONO,NR2F1,NR2F2,NR3C1,NRF1,OLIG2,Pol2,RAD21,RELB,SIN3A,SKIL,SMARCA5,SMC3,SOX8,SP1,SP4,SREBF2,TAF1,TBR1,TDP43,TRIM28,YY1,ZEB1,ZEB2,ZHX1,ZNF592	cat&cow&horse&human&macaque&marmoset&mouse&rabbit&rat	1.483282446	666	0.425857737	Shared	9	FALSE	FALSE	chr2-42169020-42170329	S4	R4	NA	NA	NA
chr2	42171332	42172378	75524	pELS	None	group-1	None	NA	PRDM15	NA	NA	cat&rabbit	1.369464185	640	0.78866541	Microglia	2	FALSE	FALSE	chr2-42171332-42172378	S4	R0	NA	NA	NA
chr2	42183252	42184853	75525	dELS	LINE	group-1	L1PA4	NA	NA	NA	NA	mouse	0.496554307	648	0.715828953	Microglia	1	FALSE	FALSE	chr2-42183252-42184853	S3	R0	NA	NA	NA
chr2	42189658	42190925	75526	dELS	DNA	None	MER58B	NA	NA	NA	NA	cat&horse	0.341588328	356	0.426661332	Shared	2	FALSE	FALSE	chr2-42189658-42190925	S3	R0	NA	NA	NA
chr2	42191967	42193486	75527	dELS	DNA	None	Tigger3a	NA	NA	NA	NA	rabbit&rat	0.215954606	455	0.485498655	Shared	2	FALSE	FALSE	chr2-42191967-42193486	S3	R0	NA	NA	NA
chr2	42196219	42197533	75528	dELS	SINE	group-2	AluJb	NA	BRD4,CHD4,CTCF,PRDM15,RELB,REST,SP1	NA	CTCF,RAD21	human&macaque&marmoset	0.315168061	371	0.789537674	Microglia	3	FALSE	FALSE	chr2-42196219-42197533	S3	R2	NA	NA	NA
chr2	42199630	42201408	75529	dELS	SINE	group-1	MIR	NA	NA	NA	NA	cow&macaque&mouse&rabbit	0.321403597	429	0.37032672	Shared	4	FALSE	FALSE	chr2-42199630-42201408	S3	R0	NA	NA	NA
chr2	42204196	42206136	75530	dELS	LINE	other	L1MC4	NA	NA	NA	NA	horse&marmoset&mouse	0.542164348	546	0.388810422	Shared	3	FALSE	FALSE	chr2-42204196-42206136	S3	R0	NA	NA	NA
chr2	42207288	42208287	75531	dELS	DNA	None	Tigger15a	NA	NA	NA	NA	horse	0.275983999	366	0.579443173	Shared	1	FALSE	FALSE	chr2-42207288-42208287	S3	R0	NA	NA	NA
chr2	42208432	42209431	75532	dELS	SINE	None	MIRc	NA	NA	NA	NA	cat	0.081009	358	0.607256279	Shared	1	FALSE	FALSE	chr2-42208432-42209431	S3	R0	NA	NA	NA
chr2	42212553	42213552	75533	dELS	LINE	other	L1ME3A	NA	NA	NA	NA	horse	0.299988	338	0.340502653	Shared	1	FALSE	FALSE	chr2-42212553-42213552	S3	R0	NA	NA	NA
chr2	42214476	42215475	75534	dELS	SINE	group-2	AluJb	NA	NA	NA	NA	macaque	0.277928999	373	0.643515556	Shared	1	FALSE	FALSE	chr2-42214476-42215475	S3	R0	NA	NA	NA
chr2	42217102	42218859	75535	dELS	SINE	other	FLAM_A	NA	NA	NA	NA	cat&horse&marmoset	0.33216496	400	0.350893104	Shared	3	FALSE	FALSE	chr2-42217102-42218859	S3	R0	NA	NA	NA
chr2	42220117	42222057	75536	dELS	SINE	None	AluJb	NA	NA	NA	NA	macaque&marmoset	0.066746008	324	0.245159857	Shared	2	FALSE	FALSE	chr2-42220117-42222057	S2	R0	NA	NA	NA
chr2	42222059	42223992	75537	dELS	SINE	group-3	AluY	NA	NA	NA	NA	cow&macaque	0.112664943	358	0.299226137	Shared	2	FALSE	FALSE	chr2-42222059-42223992	S3	R0	NA	NA	NA
chr2	42225450	42226449	75538	TF	SINE	None	AluSg	NA	NA	NA	NA	rat	0.209529001	317	0.452244439	Shared	1	FALSE	FALSE	chr2-42225450-42226449	S3	R0	NA	NA	NA
chr2	42230011	42231635	75539	dELS	LINE	None	L2	NA	NA	NA	NA	horse&mouse	0.122014771	347	0.443826657	Shared	2	FALSE	FALSE	chr2-42230011-42231635	S3	R0	NA	NA	NA
chr2	42231636	42233260	75540	dELS	SINE	None	AluY	NA	NA	NA	NA	cow&horse&macaque&mouse	0.176366155	384	0.418111085	Shared	4	FALSE	FALSE	chr2-42231636-42233260	S3	R0	NA	NA	NA
chr2	42233261	42234885	75541	dELS	SINE	group-1	AluSz6	NA	NA	NA	NA	cat&cow&horse&macaque&mouse&rabbit&rat	0.659588924	584	0.651035149	Shared	7	FALSE	FALSE	chr2-42233261-42234885	S3	R0	NA	NA	NA
chr2	42238415	42239713	75542	dELS	DNA	other	Tigger15a	NA	CTCF	CTCF	CTCF,RAD21,SMC3	cow&macaque	0.228263279	368	0.42070249	Shared	2	FALSE	FALSE	chr2-42238415-42239713	S3	R0	NA	NA	NA
chr2	42244203	42246144	75543	dELS	LINE	None	L2c	NA	NA	NA	NA	mouse&rabbit	0.667424815	704	0.432607078	Shared	2	FALSE	FALSE	chr2-42244203-42246144	S3	R0	NA	NA	NA
chr2	42249677	42250676	75544	dELS	DNA	group-1	MER1A	NA	NA	NA	NA	cow	1.127534001	644	0.408403558	Shared	1	FALSE	FALSE	chr2-42249677-42250676	S3	R0	NA	NA	NA
chr2	42251053	42252052	75545	dELS	LINE	group-3	L2c	NA	NA	NA	NA	mouse	0.240956001	324	0.413694105	Shared	1	FALSE	FALSE	chr2-42251053-42252052	S3	R0	NA	NA	NA
chr2	42252296	42253295	75546	dELS	LINE	None	L2	NA	NA	NA	NA	cat	0.362490001	397	0.189242931	Shared	1	FALSE	FALSE	chr2-42252296-42253295	S3	R0	NA	NA	NA
chr2	42256188	42257187	75547	dELS	Simple_repeat	group-1	(GT)n	NA	REST,SP1	NA	NA	rabbit	0.840308996	668	0.391498361	Shared	1	FALSE	FALSE	chr2-42256188-42257187	S3	R0	NA	NA	NA
chr2	42267261	42268294	75548	dELS	DNA	None	MER2B	NA	NA	NA	NA	mouse&rabbit	0.327464217	459	0.437181304	Shared	2	FALSE	FALSE	chr2-42267261-42268294	S3	R0	NA	NA	NA
chr2	42268537	42269536	75549	dELS	LINE	other	L2a	NA	NA	NA	NA	rabbit	0.281064001	335	0.548268065	Shared	1	FALSE	FALSE	chr2-42268537-42269536	S3	R0	NA	NA	NA
chr2	42270594	42272456	75550	dELS	LINE	other	L1ME3Cz	NA	NA	NA	NA	horse&human&macaque	0.16583575	356	0.492053648	Shared	3	FALSE	FALSE	chr2-42270594-42272456	S3	R3	NA	NA	NA
chr2	42274131	42275370	75551	dELS	DNA	other	MER33	NA	NA	NA	NA	cat&horse	0.206421774	317	0.46657083	Shared	2	FALSE	FALSE	chr2-42274131-42275370	S3	R0	NA	NA	NA
chr2	42275810	42276809	75552	None	SINE	None	MIRb	NA	NA	NA	NA	rabbit	0.230037	338	0.354449326	Shared	1	FALSE	FALSE	chr2-42275810-42276809	S3	R0	NA	NA	NA
chr2	42281526	42282638	75553	dELS	SINE	group-1	AluJb	NA	NA	NA	NA	horse&rat	0.160246182	309	0.392200301	Shared	2	FALSE	FALSE	chr2-42281526-42282638	S3	R0	NA	NA	NA
chr2	42288469	42290324	75554	dELS	SINE	None	AluSx1	NA	NA	NA	NA	cat&mouse	0.243588361	335	0.546916611	Neuronal	2	FALSE	FALSE	chr2-42288469-42290324	S3	R0	NA	NA	NA
chr2	42296012	42297589	75555	dELS	Simple_repeat	other	(T)n	NA	NA	NA	NA	cat&mouse	0.194344741	444	0.253535313	Shared	2	FALSE	FALSE	chr2-42296012-42297589	S3	R0	NA	NA	NA
chr2	42298632	42299668	75556	dELS	LINE	None	L1MB7	NA	NA	NA	NA	cat&horse	0.286407907	321	0.510125163	Neuronal	2	FALSE	FALSE	chr2-42298632-42299668	S3	R0	NA	NA	NA
chr2	42300052	42301051	75557	dELS	SINE	None	MIRc	NA	NA	NA	NA	cow	0.176777999	371	0.699091147	Shared	1	FALSE	FALSE	chr2-42300052-42301051	S3	R0	NA	NA	NA
chr2	42314641	42315663	75558	dELS	SINE	group-1	AluJr	NA	NA	NA	NA	cat&cow&macaque&marmoset&rabbit	0.226656892	317	0.222244182	Shared	5	FALSE	FALSE	chr2-42314641-42315663	S3	R0	NA	NA	NA
chr2	42315664	42316687	75559	dELS	SINE	group-1	AluJr	NA	NA	NA	NA	cow&macaque&marmoset&mouse&rabbit	0.802569335	637	0.580662764	Neuronal	5	FALSE	FALSE	chr2-42315664-42316687	S3	R0	NA	NA	NA
chr2	42317342	42318367	75560	dELS	SINE	None	MIR	PKNOX1	NA	NA	NA	human&macaque	0.747085763	695	0.462562448	Shared	2	FALSE	FALSE	chr2-42317342-42318367	S3	R2	NA	NA	NA
chr2	42318980	42319991	75561	CA-CTCF	Low_complexity	other	A-rich	NA	NA	NA	NA	cat&mouse	0.384200593	415	0.591870285	Shared	2	FALSE	FALSE	chr2-42318980-42319991	S3	R0	NA	NA	NA
chr2	42319992	42321004	75562	CA-TF	SINE	None	MIRb	NA	NA	NA	NA	cat	0.181943732	324	0.757621043	Microglia	1	FALSE	FALSE	chr2-42319992-42321004	S3	R0	NA	NA	NA
chr2	42324867	42325866	75563	dELS	Simple_repeat	other	(TA)n	NA	NA	NA	NA	rabbit	0.681987995	613	0.519214019	Neuronal	1	FALSE	FALSE	chr2-42324867-42325866	S3	R0	NA	NA	NA
chr2	42327882	42329129	75564	dELS	None	group-1	None	CTCF	NA	CTCF	CTCF,RAD21	cat&cow&horse&human&macaque&marmoset	0.725975956	611	0.379768018	Shared	6	FALSE	FALSE	chr2-42327882-42329129	S3	R3	NA	NA	NA
chr2	42329378	42330902	75565	dELS	None	group-1	None	BHLHE40,BRD4,CLOCK,CREB1,EGR1,NR3C1,PKNOX1,Pol2,SP1	NA	NA	NA	cat&horse&human&macaque&marmoset&rabbit	1.337080649	671	0.700992355	Neuronal	6	FALSE	FALSE	chr2-42329378-42330902	S4	R3	NA	NA	NA
chr2	42330903	42332428	75566	dELS	None	None	None	NA	NA	NA	NA	cow&human&macaque&rabbit	2.211319785	792	0.592913281	Neuronal	4	FALSE	FALSE	chr2-42330903-42332428	S4	R3	NA	NA	NA
chr2	42334394	42335393	75567	TF	LINE	None	L1MC5	NA	NA	NA	NA	cat	0.020207001	332	0.29314996	Shared	1	FALSE	FALSE	chr2-42334394-42335393	S2	R0	NA	NA	NA
chr2	42335614	42336613	75568	dELS	SINE	None	MIR	NA	NA	NA	NA	cow	-0.069491999	353	0.461321856	Shared	1	FALSE	FALSE	chr2-42335614-42336613	S3	R0	NA	NA	NA
chr2	42338515	42340189	75569	dELS	LINE	group-1	L1ME3	NA	NA	NA	NA	cat&cow&horse&human&macaque&rat	-0.111854329	508	0.273365049	Shared	6	FALSE	FALSE	chr2-42338515-42340189	S3	R3	NA	NA	NA
chr2	42340190	42341865	75570	dELS	None	None	None	NA	NA	NA	NA	cat&cow&horse&human&marmoset&mouse	0.004355012	591	0.698110585	Shared	6	FALSE	FALSE	chr2-42340190-42341865	S3	R3	NA	NA	NA
chr2	42341866	42343541	75571	dELS	None	other	None	NA	NA	NA	NR2F2	cat&horse&human&marmoset&mouse&rabbit&rat	0.096161098	554	0.555004894	Shared	7	FALSE	FALSE	chr2-42341866-42343541	S3	R3	NA	NA	NA
chr2	42345767	42346766	75572	dELS	SINE	None	AluJr4	NA	NA	NA	NA	macaque	0.099154001	313	0.156134711	Shared	1	FALSE	FALSE	chr2-42345767-42346766	S3	R0	NA	NA	NA
chr2	42350604	42351603	75573	dELS	None	None	None	NA	NA	NA	NA	rabbit	1.692437998	561	0.38324929	Shared	1	FALSE	FALSE	chr2-42350604-42351603	S4	R0	NA	NA	NA
chr2	42352305	42353650	75574	dELS	DNA	group-1	Tigger19a	NA	NA	NA	NA	cow&marmoset	0.586443536	547	0.448674333	Shared	2	FALSE	FALSE	chr2-42352305-42353650	S3	R0	NA	NA	NA
chr2	42354736	42355891	75575	None	SINE	None	AluSx	NA	NA	NA	NA	cat&marmoset	0.266481834	415	0.34789671	Shared	2	FALSE	FALSE	chr2-42354736-42355891	S3	R0	NA	NA	NA
chr2	42357008	42358007	75576	dELS	LINE	None	L1M4	NA	NA	NA	NA	cat	0.203226002	321	0.162000458	Shared	1	FALSE	FALSE	chr2-42357008-42358007	S3	R0	NA	NA	NA
chr2	42360511	42361593	75577	PLS	None	group-2	None	ASH1L,ASH2L,BCL11A,BHLHE40,BMI1,BRD4,CHD4,CLOCK,CREB1,CREM,CTCF,DEAF1,EGR1,GMEB1,HCFC1,KAT2B,KLF16,KLF5,MAZ,MEIS2,NEUROD11,NFIB,NFIC,NR2F1,NR3C1,NRF1,PKNOX1,Pol2,POU3F2,PRDM15,RELB,SATB2,SIN3A,SMARCA5,SMC3,SP1,SP4,SREBF2,TBR1,YY1,ZEB1,ZEB2,ZNF143,ZNF24,ZNF384	ASH2L,BRD4,CTCF,FOS,MEIS2,PRDM15,RELB,REST,SP1,YBX3,ZNF384	ASH1L,ASH2L,BCL11B,BHLHE40,BHLHE41,BMI1,BRD4,CHD4,CLOCK,CREB1,CTCF,DEAF1,E2F1,EGR1,EWSR1,GABPB1,GMEB1,HCFC1,MAZ,MITF,NFIB,NFIC,NR3C1,NRF1,REST,OLIG2,PKNOX1,Pol2,PRDM15,RELB,REST,SIN3A,SMC3,SOX10,SOX8,SP1,SREBF2,SRF,TARDBP,TCF12,TRIM28,YY1,ZEB1,ZEB2,ZFP91,ZHX1,ZNF143	ARID1B,ARID3A,ARNT,ASCL1,ASH1L,ASH2L,ATF7,BCL11A,BHLHE40,BHLHE41,BMI1,BRCA1,BRD4,CC2D1A,CHD4,CLOCK,CREB1,CREM,CTCF,DEAF1,DPF2,EGR1,EWSR1,FOXK2,GABPB1,GATA4,GATAD2A,GMEB1,HCFC1,HNRNPK,KAT2B,KDM4A,MAZ,MEF2A,MITF,NCOA2,NCOR1,NEUROD1,NFIB,NFIC,NONO,NR2F2,NR3C1,NRF1,OLIG2,PKNOX1,Pol2,RAD21,RB1,RELB,SIN3A,SIN3B,SIRT1,SIX4,SKIL,SMARCA5,SMC3,SOX8,SP1,SP4,SREBF2,SRF,TAF1,TBR1,TCF12,TRIM28,YBX1,YY1,ZBTB7B,ZEB1,ZEB2,ZFP91,ZHX1,ZKSCAN1,ZNF143,ZNF207,ZNF24,ZNF318,ZNF384,ZNF407,ZNF592	cat&cow&horse&human&macaque&marmoset&mouse&rabbit&rat	0.474395195	525	0.320646174	Shared	9	FALSE	TRUE	chr2-42360511-42361593	S3	R4	NA	NA	NA
chr2	42361594	42362676	75578	pELS	SINE	group-1	MIR	ASH1L,ASH2L,BCL11A,BHLHE40,BMI1,BRD4,CHD4,CLOCK,CREB1,CREM,CTCF,DEAF1,EGR1,GMEB1,HCFC1,KAT2B,KLF16,KLF5,MAZ,MEIS2,NEUROD11,NFIB,NFIC,NR2F1,NR3C1,NRF1,PKNOX1,Pol2,POU3F2,PRDM15,RELB,SATB2,SIN3A,SMARCA5,SMC3,SP1,SP4,SREBF2,TBR1,YY1,ZEB1,ZEB2,ZNF143,ZNF24,ZNF384	ASH2L,BRD4,CTCF,FOS,MEIS2,PRDM15,RELB,REST,SP1,YBX3,ZNF384	ASH1L,ASH2L,BCL11B,BHLHE40,BHLHE41,BMI1,BRD4,CHD4,CLOCK,CREB1,CTCF,DEAF1,E2F1,EGR1,EWSR1,GABPB1,GMEB1,HCFC1,MAZ,MITF,NFIB,NFIC,NR3C1,NRF1,REST,OLIG2,PKNOX1,Pol2,PRDM15,RELB,REST,SIN3A,SMC3,SOX10,SOX8,SP1,SREBF2,SRF,TARDBP,TCF12,TRIM28,YY1,ZEB1,ZEB2,ZFP91,ZHX1,ZNF143	ARID1B,ARID3A,ARNT,ASCL1,ASH1L,ASH2L,ATF7,BCL11A,BHLHE40,BHLHE41,BMI1,BRCA1,BRD4,CC2D1A,CHD4,CLOCK,CREB1,CREM,CTCF,DEAF1,DPF2,EGR1,EWSR1,FOXK2,GABPB1,GATA4,GATAD2A,GMEB1,HCFC1,HNRNPK,KAT2B,KDM4A,MAZ,MEF2A,MITF,NCOA2,NCOR1,NEUROD1,NFIB,NFIC,NONO,NR2F2,NR3C1,NRF1,OLIG2,PKNOX1,Pol2,RAD21,RB1,RELB,SIN3A,SIN3B,SIRT1,SIX4,SKIL,SMARCA5,SMC3,SOX8,SP1,SP4,SREBF2,SRF,TAF1,TBR1,TCF12,TRIM28,YBX1,YY1,ZBTB7B,ZEB1,ZEB2,ZFP91,ZHX1,ZKSCAN1,ZNF143,ZNF207,ZNF24,ZNF318,ZNF384,ZNF407,ZNF592	cat&cow&horse&human&macaque&marmoset&mouse&rat	0.163784856	321	0.272040489	Shared	8	FALSE	FALSE	chr2-42361594-42362676	S3	R3	NA	NA	NA
chr2	42363085	42364261	75579	dELS	SINE	group-1	AluYh3	BCL11A,BHLHE40,BRD4,CLOCK,CREB1,CREM,EGR1,GMEB1,KLF5,MEIS2,NEUROD11,NR2F1,NR3C1,PKNOX1,Pol2,SIN3A,SKIL,SMC3,SP1,TBR1,ZEB1	NA	NA	NA	cat&horse&human&macaque&marmoset&mouse&rabbit&rat	1.323619369	728	0.820572866	Excitatory	8	FALSE	FALSE	chr2-42363085-42364261	S3	R3	NA	NA	NA
chr2	42364859	42365858	75580	dELS	SINE	group-1	AluSq2	NA	NA	NA	NA	rabbit	0.988726997	717	0.655257526	Neuronal	1	FALSE	FALSE	chr2-42364859-42365858	S3	R0	NA	NA	NA
chr2	42367383	42368878	75581	PLS	SINE	group-1	MIRb	BCL11A,SATB2	NA	NA	NA	cat&cow&human&macaque&marmoset&mouse&rat	0.786945186	656	0.715200218	Excitatory	7	FALSE	FALSE	chr2-42367383-42368878	S3	R3	NA	NA	NA
chr2	42368879	42370374	75582	PLS	SINE	group-1	AluSc8	NA	NA	NA	NA	horse&macaque&mouse&rat	0.425739972	497	0.362123825	Shared	4	FALSE	FALSE	chr2-42368879-42370374	S3	R0	NA	NA	NA
chr2	42371383	42372392	75583	dELS	SINE	group-1	AluJo	NA	NA	CHD4	NA	human&macaque&marmoset&rabbit	0.438535643	516	0.184084884	Shared	4	FALSE	FALSE	chr2-42371383-42372392	S4	R3	NA	NA	NA
chr2	42372393	42373403	75584	dELS	SINE	group-1	AluSz6	NA	NA	CHD4	NA	human&macaque&marmoset&rabbit	0.734695349	637	0.460337657	Shared	4	FALSE	FALSE	chr2-42372393-42373403	S3	R3	NA	NA	NA
chr2	42376103	42377102	75585	dELS	Unknown	other	UCON53	NA	NA	NA	NA	horse	0.041142002	364	0.660894753	Neuronal	1	FALSE	FALSE	chr2-42376103-42377102	S3	R0	NA	NA	NA
chr2	42381928	42383627	75586	dELS	DNA	None	Eulor2B	NA	NA	NA	NA	cat&cow&macaque&marmoset&mouse&rabbit	0.340298236	581	0.635515598	Neuronal	6	FALSE	FALSE	chr2-42381928-42383627	S3	R0	NA	NA	NA
chr2	42383918	42385163	75587	dELS	LINE	None	L2a	CTCF	NA	NA	CTCF,SMC3	cow&human&macaque&marmoset&rabbit	0.372801766	446	0.743496987	Excitatory	5	FALSE	FALSE	chr2-42383918-42385163	S3	R3	NA	NA	NA
chr2	42385164	42386409	75588	dELS	LTR	group-1	MER34B	CTCF	NA	NA	CTCF,SMC3	cat&cow&horse&human&macaque&marmoset&rabbit	0.009391654	313	0.676472273	Neuronal	7	FALSE	FALSE	chr2-42385164-42386409	S3	R3	NA	NA	NA
chr2	42386863	42388551	75589	CA-CTCF	LTR	other	MLT1B	NA	NA	NA	NA	cow&horse&mouse&rabbit&rat	0.35079396	437	0.631323186	Neuronal	5	FALSE	FALSE	chr2-42386863-42388551	S3	R0	NA	NA	NA
chr2	42389370	42390544	75590	dELS	LINE	None	L1MD3	NA	NA	NA	NA	cow&human&mouse&rabbit&rat	0.774792341	629	0.527364403	Neuronal	5	FALSE	FALSE	chr2-42389370-42390544	S3	R3	NA	NA	NA
chr2	42390545	42391719	75591	dELS	SINE	group-1	AluYa5	NA	NA	NA	NA	human&macaque&marmoset&mouse&rabbit&rat	0.587305531	487	0.510480975	Neuronal	6	FALSE	FALSE	chr2-42390545-42391719	S3	R3	NA	NA	NA
chr2	42391810	42392809	75592	None	LTR	None	LOR1b	NA	NA	NA	NA	mouse	0.137311002	399	0.599085649	Neuronal	1	FALSE	FALSE	chr2-42391810-42392809	S3	R0	NA	NA	NA
chr2	42394583	42395809	75593	dELS	SINE	None	AluJr	NA	NA	NA	NA	cow&mouse	0.094643034	290	0.650154724	Shared	2	FALSE	FALSE	chr2-42394583-42395809	S3	R0	NA	NA	NA
chr2	42399301	42400762	75594	None	LTR	None	LTR78	NA	NA	NA	NA	cat&marmoset	0.168439126	358	0.65555482	Neuronal	2	FALSE	FALSE	chr2-42399301-42400762	S3	R0	NA	NA	NA
chr2	42407280	42408279	75595	dELS	LTR	None	MER52A	NA	NA	NA	NA	marmoset	-0.015313999	NA	0.331469448	Shared	1	FALSE	FALSE	chr2-42407280-42408279	S2	R0	NA	NA	NA
chr2	42414940	42415939	75596	None	SINE	None	AluSz	NA	NA	NA	NA	rat	0.187532001	344	0.807190626	Excitatory	1	FALSE	FALSE	chr2-42414940-42415939	S3	R0	NA	NA	NA
chr2	42420454	42421556	75597	dELS	Simple_repeat	other	(TTTA)n	NA	NA	NA	NA	cat&macaque	0.092757027	309	0.650295943	Neuronal	2	FALSE	FALSE	chr2-42420454-42421556	S3	R0	NA	NA	NA
chr2	42423552	42424768	75598	dELS	None	group-1	None	NA	NA	NA	NA	horse&macaque&marmoset&rat	0.656988495	508	0.629063535	Neuronal	4	FALSE	FALSE	chr2-42423552-42424768	S3	R0	NA	NA	NA
chr2	42424934	42425933	75599	dELS	SINE	None	AluSz6	NA	NA	NA	NA	cat	0.200956001	395	0.590518042	Neuronal	1	FALSE	FALSE	chr2-42424934-42425933	S3	R0	NA	NA	NA
chr2	42426124	42427123	75600	None	None	None	None	NA	NA	NA	NA	mouse	0.88561	570	0.617686049	Neuronal	1	FALSE	FALSE	chr2-42426124-42427123	S4	R0	NA	NA	NA
chr2	42428786	42429785	75601	dELS	LTR	None	ERVL-B4-int	NA	NA	NA	NA	rat	0.163004002	284	0.678699215	Neuronal	1	FALSE	FALSE	chr2-42428786-42429785	S3	R0	NA	NA	NA
chr2	42434122	42435121	75602	None	SINE	None	AluSp	NA	NA	NA	NA	macaque	-0.031784999	347	0.826280455	Microglia	1	FALSE	FALSE	chr2-42434122-42435121	S3	R0	NA	NA	NA
chr2	42435700	42436699	75603	CA	LINE	None	L1MB7	NA	NA	NA	NA	cow	0.157157999	290	0.548112259	Shared	1	FALSE	FALSE	chr2-42435700-42436699	S3	R0	NA	NA	NA
chr2	42438511	42439510	75604	CA-TF	SINE	None	AluSz6	NA	PRDM15,RELB,REST,SP1	NA	NA	macaque	0.311774998	390	0.802650778	Microglia	1	FALSE	FALSE	chr2-42438511-42439510	S3	R0	NA	NA	NA
chr2	42441508	42443142	75605	pELS	SINE	group-1	MIR3	NA	NA	NA	NA	cow&mouse	0.41718899	476	0.711187416	Excitatory	2	FALSE	FALSE	chr2-42441508-42443142	S3	R0	NA	NA	NA
chr2	42443143	42444778	75606	dELS	None	group-1	None	EGR1,SMC3,SP1	NA	NA	NA	cat&cow&horse&human&macaque&marmoset&mouse&rabbit&rat	3.220322149	763	0.862085989	Excitatory	9	FALSE	TRUE	chr2-42443143-42444778	S4	R4	NA	NA	NA
chr2	42449548	42451004	75607	dELS	SINE	None	AluSx1	CLOCK,EGR1,PKNOX1	NA	NA	NA	cat&cow&horse&human&macaque&marmoset&mouse&rabbit&rat	0.439833906	564	0.703229298	Excitatory	9	FALSE	FALSE	chr2-42449548-42451004	S3	R4	NA	NA	NA
chr2	42452749	42453772	75608	None	LINE	None	L1MA2	BRD4,CREB1,EGR1,NEUROD11,PKNOX1	NA	NA	NA	macaque&marmoset	0.119713871	309	0.773736515	Excitatory	2	FALSE	FALSE	chr2-42452749-42453772	S2	R0	NA	NA	NA
chr2	42454604	42455603	75609	None	SINE	None	AluJr	NA	NA	NA	NA	macaque	0.062652	332	0.578395462	Neuronal	1	FALSE	FALSE	chr2-42454604-42455603	S3	R0	NA	NA	NA
chr2	42456287	42457286	75610	dELS	SINE	group-2	AluJb	NA	NA	NA	NA	rabbit	0.172546004	377	0.615709381	Neuronal	1	FALSE	FALSE	chr2-42456287-42457286	S3	R0	NA	NA	NA
chr2	42457905	42458950	75611	dELS	SINE	None	AluSq	NA	NA	NA	NA	horse&rabbit	0.043499999	300	0.802414833	Microglia	2	FALSE	FALSE	chr2-42457905-42458950	S3	R0	NA	NA	NA
chr2	42458956	42459955	75612	dELS	SINE	None	AluY	NA	NA	NA	NA	rabbit	-0.061630999	344	0.70824741	Excitatory	1	FALSE	FALSE	chr2-42458956-42459955	S3	R0	NA	NA	NA
chr2	42463406	42465316	75613	pELS	SINE	None	AluJb	BCL11A,BRD4,CREB1,EGR1,NEUROD11,NR3C1,PKNOX1,SIN3A,SP1	NA	NA	NA	cat&human&macaque&marmoset	0.263736264	514	0.816194581	Excitatory	4	FALSE	FALSE	chr2-42463406-42465316	S3	R3	NA	NA	NA
chr2	42469374	42470773	75614	pELS	SINE	None	AluJo	NA	NA	NA	NA	human&macaque&marmoset	0.084107858	446	0.758449683	Excitatory	3	FALSE	FALSE	chr2-42469374-42470773	S3	R2	NA	NA	NA
chr2	42471078	42472077	75615	None	LINE	None	L1M5	NA	NA	NA	NA	human	0.119992998	344	0.813422807	Excitatory	1	FALSE	FALSE	chr2-42471078-42472077	S2	R1	NA	NA	NA
chr2	42479781	42480780	75616	dELS	SINE	None	FLAM_A	NA	NA	NA	NA	horse	0.093483001	295	0.459801606	Shared	1	FALSE	FALSE	chr2-42479781-42480780	S3	R0	NA	NA	NA
chr2	42481441	42482440	75617	dELS	SINE	None	AluJr4	NA	NA	NA	NA	cow	-0.006733	259	0.558521725	Neuronal	1	FALSE	FALSE	chr2-42481441-42482440	S3	R0	NA	NA	NA
chr2	42485126	42486166	75618	TF	SINE	None	AluY	NA	NA	NA	NA	human&macaque	0.370019213	474	0.606335798	Neuronal	2	FALSE	FALSE	chr2-42485126-42486166	S3	R2	NA	NA	NA
chr2	42486167	42487208	75619	dELS	DNA	None	Charlie23a	NA	NA	NA	NA	human&macaque	0.027677542	278	0.589632968	Neuronal	2	FALSE	FALSE	chr2-42486167-42487208	S3	R2	NA	NA	NA
chr2	42489788	42490787	75620	None	SINE	None	AluSp	NA	NA	NA	NA	rat	0.326791001	309	0.75449813	Excitatory	1	FALSE	FALSE	chr2-42489788-42490787	S3	R0	NA	NA	NA
chr2	42493277	42494975	75621	PLS	Simple_repeat	group-1	(CGG)n	BMI1,CTCF,SIN3A	CTCF	NA	ARID3A,ASH2L,BMI1,CHD4,CTCF,EWSR1,MEF2A,RAD21,RB1,RELB,SIN3B,SMARCA5,SMC3,TBR1,YY1,ZFP91,ZHX1,ZNF24	cat&cow&horse&human&macaque&marmoset&mouse&rabbit&rat	1.484181288	739	0.426068901	Shared	9	FALSE	TRUE	chr2-42493277-42494975	S3	R4	NA	NA	NA
chr2	42502727	42503726	75622	CA-CTCF	LTR	None	LTR39	NA	NA	NA	NA	rabbit	0.044909	252	0.401947896	Shared	1	FALSE	FALSE	chr2-42502727-42503726	S2	R0	NA	NA	NA
chr2	42509703	42510997	75623	pELS	LINE	group-1	L1MB8	NA	NA	NA	NA	horse&macaque&marmoset&mouse&rabbit&rat	0.435190734	463	0.410552861	Shared	6	FALSE	FALSE	chr2-42509703-42510997	S3	R0	NA	NA	NA
chr2	42510998	42512293	75624	TF	Simple_repeat	None	(T)n	NA	NA	NA	NA	cat&horse&macaque&marmoset&rat	0.365400461	511	0.357107567	Shared	5	FALSE	FALSE	chr2-42510998-42512293	S3	R0	NA	NA	NA
chr2	42512312	42514127	75625	pELS	SINE	group-1	AluSx	NA	CTCF	CTCF	CTCF,RAD21,SMC3	cat&rabbit	0.356746697	540	0.401067308	Shared	2	FALSE	FALSE	chr2-42512312-42514127	S3	R0	NA	NA	NA
chr2	42514380	42515379	75626	None	SINE	None	FLAM_C	NA	NA	NA	NA	horse	-0.032993998	NA	0.235650255	Shared	1	FALSE	FALSE	chr2-42514380-42515379	S2	R0	NA	NA	NA
chr2	42517820	42518819	75627	None	SINE	None	AluJr	NA	NA	NA	NA	macaque	0.005085001	NA	0.704582273	Microglia	1	FALSE	FALSE	chr2-42517820-42518819	S2	R0	NA	NA	NA
chr2	42521036	42522482	75628	CA	SINE	None	AluSx1	NA	NA	NA	NA	cat&cow&human	0.096481686	272	0.176485414	Shared	3	FALSE	FALSE	chr2-42521036-42522482	S3	R3	NA	NA	NA
chr2	42530445	42531444	75629	None	LTR	None	MLT1A0	NA	NA	NA	NA	marmoset	-0.034082	NA	0.388580804	Shared	1	FALSE	FALSE	chr2-42530445-42531444	S3	R0	NA	NA	NA
chr2	42545086	42546428	75630	dELS	Simple_repeat	group-1	(GGGA)n	BCL11A,BRD4,EGR1,NR3C1,SP1,SREBF2,TBR1	NA	NA	NA	human&macaque&marmoset	0.216539092	513	0.552495717	Neuronal	3	FALSE	FALSE	chr2-42545086-42546428	S3	R2	NA	NA	NA
chr2	42546429	42547772	75631	dELS	LTR	other	MER57A1	NA	SP1	NA	NA	human&macaque&marmoset	-0.009439732	272	0.866684612	Microglia	3	FALSE	FALSE	chr2-42546429-42547772	S3	R2	NA	NA	NA
chr2	42551202	42552201	75632	TF	LINE	None	L2a	NA	NA	NA	NA	macaque	-0.028823	252	0.508390101	Neuronal	1	FALSE	FALSE	chr2-42551202-42552201	S3	R0	NA	NA	NA
chr2	42555806	42557012	75633	dELS	SINE	group-1	AluSx1	NA	NA	NA	NA	macaque&marmoset	0.538514501	605	0.378175332	Shared	2	FALSE	FALSE	chr2-42555806-42557012	S3	R0	NA	NA	NA
chr2	42561823	42562925	75634	dELS	LINE	group-1	L2	CREB1,EGR1	NA	NA	NA	human&macaque	0.630141432	560	0.584112504	Neuronal	2	FALSE	FALSE	chr2-42561823-42562925	S3	R2	NA	NA	NA
chr2	42566707	42568300	75635	PLS	SINE	group-1	MIRc	NA	NA	NA	SMC3	cow&human&marmoset&mouse&rabbit&rat	0.546900251	425	0.200765747	Shared	6	FALSE	FALSE	chr2-42566707-42568300	S3	R3	NA	NA	NA
chr2	42568301	42569895	75636	PLS	Simple_repeat	group-1	(GGGGTG)n	NA	NA	NA	CHD4,ZFP91	cat&cow&horse&human&macaque&marmoset&mouse&rabbit&rat	1.529987461	716	0.338141618	Shared	9	FALSE	TRUE	chr2-42568301-42569895	S3	R4	NA	NA	NA
chr2	42577865	42579278	75637	dELS	None	None	None	NA	NA	NA	NA	horse&mouse&rat	1.203933514	681	0.483661853	Shared	3	FALSE	FALSE	chr2-42577865-42579278	S3	R0	NA	NA	NA
chr2	42588428	42589427	75638	None	DNA	None	Charlie2a	NA	NA	NA	NA	marmoset	0.094410001	380	0.476051821	Shared	1	FALSE	FALSE	chr2-42588428-42589427	S3	R0	NA	NA	NA
chr2	42594787	42595786	75639	None	Simple_repeat	None	(TTATAAC)n	NA	NA	NA	NA	marmoset	-0.157082	304	0.435368956	Shared	1	FALSE	FALSE	chr2-42594787-42595786	S2	R0	NA	NA	NA
chr2	42598948	42599947	75640	dELS	SINE	other	AluSc8	NA	NA	NA	NA	cat	0.149447	332	0.485505333	Shared	1	FALSE	FALSE	chr2-42598948-42599947	S3	R0	NA	NA	NA
chr2	42602404	42604071	75641	dELS	SINE	group-2	AluSq2	NA	NA	NA	NA	cat&cow&horse&rabbit&rat	0.265618106	685	0.502885644	Shared	5	FALSE	FALSE	chr2-42602404-42604071	S3	R0	NA	NA	NA
chr2	42611132	42612131	75642	None	SINE	None	AluJb	NA	NA	NA	NA	cat	0.129236	347	0.531619598	Neuronal	1	FALSE	FALSE	chr2-42611132-42612131	S3	R0	NA	NA	NA
chr2	42612477	42614272	75643	dELS	SINE	None	AluSp	NA	NA	NA	NA	cat&cow&horse&mouse&rabbit&rat	0.692418706	665	0.446941581	Shared	6	FALSE	FALSE	chr2-42612477-42614272	S3	R0	NA	NA	NA
chr2	42618421	42619614	75644	dELS	LINE	other	L1M5	NA	NA	NA	NA	cow&horse&macaque	0.07833417	399	0.65259936	Neuronal	3	FALSE	FALSE	chr2-42618421-42619614	S3	R0	NA	NA	NA
chr2	42633989	42634988	75645	dELS	LINE	None	HAL1	NA	NA	NA	NA	macaque	0.013997	332	0.462410555	Shared	1	FALSE	FALSE	chr2-42633989-42634988	S3	R0	NA	NA	NA
chr2	42638278	42639448	75646	dELS	LINE	other	L5	NA	NA	NA	NA	human&marmoset	0.047580701	350	0.41176099	Shared	2	FALSE	FALSE	chr2-42638278-42639448	S3	R2	NA	NA	NA
chr2	42639449	42640619	75647	dELS	LINE	group-1	L5	NA	NA	NA	NA	cow&marmoset	0.522804438	575	0.427410844	Shared	2	FALSE	FALSE	chr2-42639449-42640619	S3	R0	NA	NA	NA
chr2	42642854	42643853	75648	dELS	DNA	group-1	ORSL-2a	NA	NA	NA	NA	rabbit	0.09526	328	0.468847827	Shared	1	FALSE	FALSE	chr2-42642854-42643853	S3	R0	NA	NA	NA
chr2	42647721	42649039	75649	dELS	SINE	None	MIRb	BCL11A,BHLHE40,BMI1,BRD4,CLOCK,CREB1,CTCF,EGR1,NEUROD11,NR3C1,PKNOX1,SIN3A,SMC3,SP1,SREBF2,TARDBP	NA	NA	NA	cat&human&macaque&marmoset&mouse&rat	0.252415469	399	0.479125603	Shared	6	FALSE	FALSE	chr2-42647721-42649039	S3	R3	NA	NA	NA
chr2	42649040	42650359	75650	dELS	DNA	None	MER20	SP1	NA	NA	NA	cat&horse&human&macaque&marmoset&mouse	0.039322728	397	0.406570418	Shared	6	FALSE	FALSE	chr2-42649040-42650359	S3	R3	NA	NA	NA
chr2	42654287	42655738	75651	dELS	SINE	None	AluSz6	NA	NA	NA	NA	cat&cow	0.02956474	266	0.615050996	Neuronal	2	FALSE	FALSE	chr2-42654287-42655738	S3	R0	NA	NA	NA
chr2	42657987	42658986	75652	dELS	SINE	None	AluJo	NA	NA	NA	NA	macaque	-0.045832001	295	0.400410767	Shared	1	FALSE	FALSE	chr2-42657987-42658986	S3	R0	NA	NA	NA
chr2	42659344	42660732	75653	dELS	SINE	group-1	MIRc	NA	NA	NA	NA	cat&horse&macaque	0.478671706	524	0.511240134	Shared	3	FALSE	FALSE	chr2-42659344-42660732	S3	R0	NA	NA	NA
chr2	42662773	42664542	75654	dELS	SINE	group-1	AluSq	CHD4,CTCF,EGR1,GMEB1,NEUROD11,PKNOX1,SMC3,ZEB1	BRD4,CTCF,PRDM15,REST,SP1	BCL11B,CHD4,CTCF,E2F1,HCFC1,REST,PRDM15,REST,SMARCA5,SMC3,SREBF2,TRIM28,ZEB2	ARID3A,CHD4,CTCF,EWSR1,OLIG2,RAD21,SMARCA5,SMC3,TRIM28,ZFP91,ZHX1	cat&cow&horse&human&macaque&marmoset&rabbit&rat	0.094893786	415	0.267541817	Shared	8	FALSE	FALSE	chr2-42662773-42664542	S3	R3	NA	NA	NA
chr2	42665254	42666253	75655	dELS	SINE	None	AluSc8	NA	NA	NA	NA	mouse	0.051761999	317	0.398218535	Shared	1	FALSE	FALSE	chr2-42665254-42666253	S3	R0	NA	NA	NA
chr2	42670103	42671597	75656	dELS	LINE	other	L1M5	NA	NA	NA	NA	horse&marmoset	0.070896321	304	0.677645725	Shared	2	FALSE	FALSE	chr2-42670103-42671597	S3	R0	NA	NA	NA
chr2	42671834	42672833	75657	dELS	SINE	None	AluSx1	NA	NA	NA	NA	rabbit	0.105686	356	0.551612406	Neuronal	1	FALSE	FALSE	chr2-42671834-42672833	S3	R0	NA	NA	NA
chr2	42673245	42674941	75658	dELS	Simple_repeat	None	(TTTC)n	BCL11A,BHLHE40,BRD4,CLOCK,CREB1,EGR1,GMEB1,NR3C1,PKNOX1,SIN3A,SMC3,SP1,SREBF2,ZFP91	NA	NA	NA	cat&cow&horse&human&macaque&marmoset&mouse&rabbit&rat	0.499126103	650	0.77224291	Excitatory	9	FALSE	FALSE	chr2-42673245-42674941	S3	R4	NA	NA	NA
chr2	42674942	42676639	75659	dELS	SINE	group-1	AluSz6	NA	NA	NA	NA	cat&horse&marmoset&mouse&rat	0.156866901	393	0.553504418	Neuronal	5	FALSE	FALSE	chr2-42674942-42676639	S3	R0	NA	NA	NA
chr2	42677719	42678718	75660	None	SINE	None	AluSx1	NA	NA	NA	NA	macaque	0.131706001	344	0.330733172	Shared	1	FALSE	FALSE	chr2-42677719-42678718	S3	R0	NA	NA	NA
chr2	42679038	42680096	75661	None	SINE	None	MIRc	NA	NA	NA	NA	human&macaque&marmoset	3.084813028	729	0.274839428	Shared	3	FALSE	FALSE	chr2-42679038-42680096	S4	R2	NA	NA	NA
chr2	42680243	42681679	75662	pELS	SINE	None	AluJb	NA	NA	NA	NA	cow&horse	0.318374392	492	0.453023348	Shared	2	FALSE	FALSE	chr2-42680243-42681679	S2	R0	NA	NA	NA
chr2	42681958	42682957	75663	None	SINE	None	AluSx3	NA	NA	NA	NA	mouse	0.972177005	610	0.510500447	Neuronal	1	FALSE	FALSE	chr2-42681958-42682957	S3	R0	NA	NA	NA
chr2	42686579	42687578	75664	None	LINE	None	L1ME1	NA	NA	NA	NA	marmoset	0.105960002	NA	0.424073404	Shared	1	FALSE	FALSE	chr2-42686579-42687578	S2	R0	NA	NA	NA
chr2	42693000	42694572	75665	dELS	LINE	group-3	L1M1	NA	NA	NA	NA	human&macaque	0.091900196	NA	0.562719885	Shared	2	FALSE	FALSE	chr2-42693000-42694572	S2	R2	NA	NA	NA
chr2	42696001	42697392	75666	dELS	Simple_repeat	None	(AG)n	NA	NA	NA	NA	mouse&rat	0.362050288	375	0.622305978	Neuronal	2	FALSE	FALSE	chr2-42696001-42697392	S3	R0	NA	NA	NA
chr2	42703799	42704927	75667	None	SINE	None	AluSc8	NA	NA	NA	NA	macaque&mouse	0.720128431	634	0.506321763	Neuronal	2	FALSE	FALSE	chr2-42703799-42704927	S3	R0	NA	NA	NA
chr2	42707713	42709423	75668	dELS	Simple_repeat	None	(TTGT)n	NA	NA	NA	NA	mouse&rabbit	1.65241438	730	0.475008579	Shared	2	FALSE	FALSE	chr2-42707713-42709423	S4	R0	NA	NA	NA
chr2	42710489	42711488	75669	None	SINE	None	AluSx	NA	NA	NA	NA	mouse	0.271520999	390	0.591972113	Neuronal	1	FALSE	FALSE	chr2-42710489-42711488	S3	R0	NA	NA	NA
chr2	42712495	42713494	75670	pELS	snRNA	None	U6	NA	NA	NA	NA	rabbit	0.067874	350	0.435517233	Shared	1	FALSE	FALSE	chr2-42712495-42713494	S3	R0	NA	NA	NA
chr2	42717126	42718125	75671	CA-CTCF	Simple_repeat	None	(T)n	NA	NA	NA	NA	rat	0.187774001	375	0.36069473	Shared	1	FALSE	FALSE	chr2-42717126-42718125	S3	R0	NA	NA	NA
chr2	42722118	42723454	75672	dELS	None	group-1	None	KLF5,NEUROD11,PKNOX1,SMC3,SP1	REST,SP1	NA	RAD21,TRIM28	cat&horse&human&macaque&marmoset&mouse&rabbit	1.13332086	654	0.296872276	Shared	7	FALSE	FALSE	chr2-42722118-42723454	S3	R3	NA	NA	NA
chr2	42723625	42724624	75673	dELS	SINE	None	AluJr	NA	NA	NA	NA	rabbit	0.553902999	588	0.527876487	Neuronal	1	FALSE	FALSE	chr2-42723625-42724624	S3	R0	NA	NA	NA
chr2	42725078	42726321	75674	dELS	LTR	other	LTR50	NA	NA	NA	NA	cat&horse&marmoset&mouse	0.203313504	375	0.274936142	Shared	4	FALSE	FALSE	chr2-42725078-42726321	S3	R0	NA	NA	NA
chr2	42727965	42729041	75675	dELS	LINE	group-3	L1MA3	NA	NA	NA	NA	human&macaque&marmoset	0.173554319	252	0.817227493	Excitatory	3	FALSE	FALSE	chr2-42727965-42729041	S2	R2	NA	NA	NA
chr2	42731075	42732074	75676	CA	LTR	None	THE1A-int	NA	NA	NA	NA	marmoset	0.073405003	266	0.698862922	Shared	1	FALSE	FALSE	chr2-42731075-42732074	S2	R0	NA	NA	NA
chr2	42742934	42744226	75677	dELS	None	group-1	None	NA	NA	NA	MITF,RAD21	cat&cow&horse&human&macaque&marmoset&mouse&rat	0.685174786	506	0.583732814	Neuronal	8	FALSE	FALSE	chr2-42742934-42744226	S4	R3	NA	NA	NA
chr2	42744227	42745519	75678	dELS	LINE	group-2	HAL1	NA	NA	NA	NA	cat&cow&horse&human&macaque&marmoset&rat	0.275474092	427	0.556772873	Neuronal	7	FALSE	FALSE	chr2-42744227-42745519	S3	R3	NA	NA	NA
chr2	42751178	42752799	75679	dELS	LINE	group-1	L2c	NA	BRD4,CHD4,CTCF,PRDM15,RELB,REST,SP1	NA	NA	cat&horse&human&macaque&marmoset&rat	0.226561653	421	0.719815267	Microglia	6	FALSE	FALSE	chr2-42751178-42752799	S4	R3	NA	NA	NA
chr2	42752800	42754422	75680	dELS	SINE	group-1	AluJr	ASH1L,BRD4,CLOCK,CREB1,EGR1,MEIS2,MYT1L,NEUROD11,NR2F1,NR3C1,PKNOX1,SIN3A,SP1,SREBF2,TBR1,TCF12,ZEB2,ZFP91	BRD4,PRDM15,REST	ASH1L,BMI1,OLIG2,ZNF24	CC2D1A,CHD4,CLOCK,OLIG2,TBR1,TCF12	cat&horse&human&macaque&marmoset&mouse&rabbit&rat	0.553005544	577	0.444179429	Shared	8	FALSE	FALSE	chr2-42752800-42754422	S3	R3	NA	NA	NA
chr2	42754423	42756045	75681	dELS	LTR	group-1	LTR33A_	ASH1L,BRD4,CLOCK,CREB1,EGR1,MEIS2,MYT1L,NEUROD11,NR2F1,NR3C1,PKNOX1,SIN3A,SP1,SREBF2,TBR1,TCF12,ZEB2,ZFP91	BRD4,CHD4,PRDM15,REST,SP1	ASH1L,BMI1,OLIG2,ZNF24	CLOCK	cat&cow&horse&human&macaque&marmoset&rabbit	-0.039813308	358	0.55354205	Shared	7	FALSE	FALSE	chr2-42754423-42756045	S3	R3	NA	NA	NA
chr2	42756046	42757668	75682	dELS	SINE	None	AluSx	NA	NA	NA	NA	cow&horse&human&marmoset&mouse&rabbit&rat	0.196384474	554	0.48698409	Shared	7	FALSE	FALSE	chr2-42756046-42757668	S3	R3	NA	NA	NA
chr2	42758556	42760211	75683	CA	LINE	None	L1ME3Cz	NA	NA	NA	NA	cow&mouse	0.171278382	341	0.385084794	Shared	2	FALSE	FALSE	chr2-42758556-42760211	S3	R0	NA	NA	NA
chr2	42760962	42761961	75684	dELS	SINE	other	MIRc	NA	NA	NA	NA	rat	0.027672001	309	0.85062095	Microglia	1	FALSE	FALSE	chr2-42760962-42761961	S3	R0	NA	NA	NA
chr2	42762371	42763957	75685	pELS	Simple_repeat	None	(AGGAGC)n	NA	BRD4,REST,SP1	NA	NA	human&macaque&marmoset&rabbit	0.304299938	485	0.527437669	Shared	4	FALSE	FALSE	chr2-42762371-42763957	S3	R3	NA	NA	NA
chr2	42763958	42765545	75686	PLS	SINE	other	AluYm1	NA	BRD4,REST,SP1	NA	NA	human&macaque&marmoset&rabbit	0.042817379	341	0.573356166	Shared	4	FALSE	FALSE	chr2-42763958-42765545	S3	R3	NA	NA	NA
chr2	42765546	42767133	75687	pELS	SINE	None	AluJb	BHLHE40,BRD4,CLOCK,CREB1,EGR1,KLF5,NR3C1,PKNOX1,RELB,SP1,YY1,ZEB1	NA	NA	BCL11A	human&macaque&mouse&rabbit&rat	-0.103367129	382	0.664396163	Shared	5	FALSE	FALSE	chr2-42765546-42767133	S3	R3	NA	NA	NA
chr2	42767880	42769628	75688	dELS	Simple_repeat	None	(AG)n	NA	NA	NA	NA	cat&horse&mouse	0.034094911	475	0.407780016	Shared	3	FALSE	FALSE	chr2-42767880-42769628	S3	R0	NA	NA	NA
chr2	42769629	42771377	75689	dELS	SINE	group-1	AluSx1	CTCF	CHD4,CTCF,PRDM15,REST,SP1,ZHX1	NA	BHLHE41,CHD4,CTCF,EED,RAD21,SMC3	cat&cow&horse&human&macaque&marmoset&mouse	0.71364665	607	0.613469098	Shared	7	FALSE	FALSE	chr2-42769629-42771377	S3	R3	NA	NA	NA
chr2	42772718	42773717	75690	dELS	SINE	None	AluY	NA	NA	NA	NA	macaque	-0.139971001	300	0.825529025	Microglia	1	FALSE	FALSE	chr2-42772718-42773717	S3	R0	NA	NA	NA
chr2	42783163	42784395	75691	CA-TF	SINE	None	MIRb	NA	NA	NA	NA	macaque&mouse	0.691469587	555	0.41555958	Shared	2	FALSE	FALSE	chr2-42783163-42784395	S3	R0	NA	NA	NA
chr2	42785844	42786843	75692	dELS	SINE	other	MIRb	NA	NA	NA	NA	rabbit	0.146502	368	0.291762293	Shared	1	FALSE	FALSE	chr2-42785844-42786843	S3	R0	NA	NA	NA
chr2	42786943	42788589	75693	dELS	LINE	group-2	L2b	NA	NA	NA	NA	macaque&rabbit	0.112970855	596	0.465033631	Shared	2	FALSE	FALSE	chr2-42786943-42788589	S3	R0	NA	NA	NA
chr2	42791735	42792852	75694	PLS	Simple_repeat	group-2	(GT)n	NA	REST	NA	YY1	cat&cow&horse&human&macaque&marmoset&mouse&rabbit&rat	0.20594723	584	0.842133707	Microglia	9	FALSE	FALSE	chr2-42791735-42792852	S3	R4	NA	NA	NA
chr2	42792853	42793970	75695	pELS	Simple_repeat	group-1	(TT)n	NA	NA	NA	YY1	cat&cow&horse&human&macaque&marmoset&rabbit	-0.178669053	284	0.691235794	Shared	7	FALSE	FALSE	chr2-42792853-42793970	S3	R3	NA	NA	NA
chr2	42795508	42796507	75696	PLS	LINE	group-1	L2b	NA	NA	NA	NA	marmoset	0.080326001	295	0.727695584	Microglia	1	FALSE	FALSE	chr2-42795508-42796507	S3	R0	NA	NA	NA
chr2	42800485	42801896	75697	dELS	LINE	None	L1M5	NA	SP1	NA	NA	horse&human&marmoset	0.141786118	328	0.794005102	Microglia	3	FALSE	FALSE	chr2-42800485-42801896	S3	R3	NA	NA	NA
chr2	42804378	42806078	75698	dELS	SINE	other	AluY	ASH2L,BCL11A,BHLHE40,BHLHE41,BRD4,CHD4,CLOCK,CREB1,CREM,DEAF1,EGR1,GMEB1,KLF5,MEIS2,NEUROD11,NR3C1,PKNOX1,Pol2,PRDM15,RELB,SMC3,SP1,SREBF2,SRF,TBR1,YY1,ZEB2	NA	NA	NONO	cow&horse&human&macaque&marmoset&rabbit	0.086012934	416	0.707446072	Excitatory	6	FALSE	FALSE	chr2-42804378-42806078	S3	R3	NA	NA	NA
chr2	42806079	42807779	75699	dELS	SINE	None	AluSx	NA	NA	NA	NA	mouse&rabbit	0.340020576	469	0.589773381	Neuronal	2	FALSE	FALSE	chr2-42806079-42807779	S3	R0	NA	NA	NA
chr2	42810085	42811092	75700	dELS	tRNA	group-1	tRNA-Ile-ATA	BRD4,CREB1,GMEB1,PKNOX1,PRDM15	BRD4,CHD4,RELB,REST	ASH2L,BHLHE40,BMI1,BRD4,CHD4,DEAF1,EGR1,GMEB1,HCFC1,NFIB,NFIC,NR3C1,NRF1,REST,OLIG2,PKNOX1,Pol2,REST,SIN3A,SMARCA5,SMC3,SOX10,SOX8,SREBF2,TCF12,TRIM28,YY1,ZEB1,ZEB2,ZFP91,ZNF24	ARID3A,ARNT,ASH1L,ATF7,BCL11A,BMI1,BRCA1,BRD4,CC2D1A,CHD4,CLOCK,CREB1,CTCF,DEAF1,DPF2,EGR1,EWSR1,FOXK2,GMEB1,KAT2B,KDM4A,MEF2A,MITF,NEUROD1,NFIB,NFIC,NONO,NR2F1,NR2F2,NR3C1,NRF1,OLIG2,Pol2,RAD21,RB1,RELB,SIN3A,SKIL,SMARCA5,SMC3,SOX8,SP1,SREBF2,TAF1,TCF12,TDP43,TRIM28,ZBTB7B,ZEB2,ZFP91,ZKSCAN1,ZNF143,ZNF24	cat&cow&horse&human&macaque&marmoset&mouse	0.506588301	679	0.302577865	Shared	7	FALSE	FALSE	chr2-42810085-42811092	S3	R3	NA	NA	NA
chr2	42811093	42812101	75701	dELS	SINE	group-2	AluSz6	BRD4,CREB1,GMEB1,PKNOX1,PRDM15	BRD4,CHD4,RELB,REST	NA	ARID3A,ARNT,ASH1L,ATF7,BCL11A,BMI1,BRCA1,BRD4,CC2D1A,CHD4,CLOCK,CREB1,CTCF,DEAF1,DPF2,EGR1,EWSR1,FOXK2,GMEB1,KAT2B,KDM4A,MEF2A,MITF,NEUROD1,NFIB,NFIC,NONO,NR2F1,NR2F2,NR3C1,NRF1,OLIG2,Pol2,RAD21,RB1,RELB,SIN3A,SKIL,SMARCA5,SMC3,SOX8,SP1,SREBF2,TAF1,TCF12,TDP43,TRIM28,ZBTB7B,ZEB2,ZFP91,ZKSCAN1,ZNF143,ZNF24	cow&horse&human&macaque&marmoset&mouse&rabbit	-0.050711596	259	0.272807067	Shared	7	FALSE	FALSE	chr2-42811093-42812101	S3	R3	NA	NA	NA
chr2	42819129	42820128	75702	dELS	LINE	None	L1M1	NA	NA	NA	NA	cat	0.088551001	290	0.516948686	Shared	1	FALSE	FALSE	chr2-42819129-42820128	S3	R0	NA	NA	NA
chr2	42822440	42823511	75703	None	LINE	None	L2b	NA	NA	NA	NA	cow&rabbit	0.017413247	278	0.724279791	Microglia	2	FALSE	FALSE	chr2-42822440-42823511	S3	R0	NA	NA	NA
chr2	42823512	42824583	75704	CA-CTCF	SINE	group-1	MIRb	NA	NA	NA	NA	human&rabbit	-0.145130595	350	0.128249593	Shared	2	FALSE	FALSE	chr2-42823512-42824583	S3	R3	NA	NA	NA
chr2	42825577	42826907	75705	pELS	SINE	group-2	AluSc	CREB1,EGR1	NA	NA	NA	cat&cow&horse&rat	1.286191585	624	0.441202558	Shared	4	FALSE	FALSE	chr2-42825577-42826907	Variable	R0	NA	NA	NA
chr2	42827302	42828958	75706	PLS	SINE	other	MIRb	CHD4,CTCF,SMC3	CTCF	BHLHE41,CTCF,EWSR1,MAZ,NFIC,REST,PRDM15,REST,SMC3,SREBF2,TRIM28	BHLHE41,CHD4,CTCF,NONO,RAD21,SMARCA5,SMC3,TRIM28,YY1,ZFP91,ZNF24	cat&cow&horse&human&macaque&marmoset&rabbit&rat	0.059006637	550	0.339991378	Shared	8	FALSE	FALSE	chr2-42827302-42828958	S2	R3	NA	NA	NA
chr2	42828959	42830615	75707	pELS	SINE	group-1	AluJo	CHD4,CTCF,SMC3	CTCF	BHLHE41,CTCF,EWSR1,MAZ,NFIC,REST,PRDM15,REST,SMC3,SREBF2,TRIM28	BHLHE41,CHD4,CTCF,NONO,RAD21,SMARCA5,SMC3,TRIM28,YY1,ZFP91,ZNF24	cat&cow&horse&macaque&marmoset&mouse&rabbit&rat	0.181379601	474	0.442316224	Shared	8	FALSE	FALSE	chr2-42828959-42830615	S3	R0	NA	NA	NA
chr2	42830616	42832273	75708	dELS	LTR	None	LTR17	NA	NA	NA	TRIM28	cow&mouse	0.042268997	364	0.301463501	Shared	2	FALSE	FALSE	chr2-42830616-42832273	S3	R0	NA	NA	NA
chr2	42835644	42836677	75709	dELS	SINE	group-3	AluSz	NA	NA	NA	NA	human&macaque&marmoset	0.147903291	321	0.402736271	Shared	3	FALSE	FALSE	chr2-42835644-42836677	S2	R2	NA	NA	NA
chr2	42839613	42841213	75710	dELS	LTR	other	MLT1K	NA	NA	NA	NA	cat&macaque&marmoset&mouse&rabbit	0.110519051	390	0.280006872	Shared	5	FALSE	FALSE	chr2-42839613-42841213	S3	R0	NA	NA	NA
chr2	42841214	42842814	75711	dELS	Simple_repeat	group-1	(AT)n	NA	NA	NA	NA	cat&cow&horse&mouse&rabbit&rat	0.228287946	638	0.53672325	Shared	6	FALSE	FALSE	chr2-42841214-42842814	S3	R0	NA	NA	NA
chr2	42842815	42844415	75712	dELS	SINE	group-1	FRAM	NA	NA	NA	NA	cat&cow&horse&mouse&rabbit&rat	0.173251716	638	0.73257451	Shared	6	FALSE	FALSE	chr2-42842815-42844415	S3	R0	NA	NA	NA
chr2	42844416	42846017	75713	dELS	Simple_repeat	group-1	(A)n	CLOCK,NR3C1,PKNOX1	NA	NA	NA	cat&cow&human&macaque&marmoset&mouse&rat	0.864656057	664	0.737837899	Shared	7	FALSE	FALSE	chr2-42844416-42846017	S3	R3	NA	NA	NA
chr2	42849691	42850937	75714	None	DNA	None	ORSL	NA	NA	NA	NA	cow&rabbit&rat	0.143789093	524	0.332523535	Shared	3	FALSE	FALSE	chr2-42849691-42850937	S3	R0	NA	NA	NA
chr2	42852066	42853531	75715	dELS	DNA	other	Zaphod2	NA	NA	NA	NA	cat&cow&horse&mouse	-0.065847203	309	0.383905428	Shared	4	FALSE	FALSE	chr2-42852066-42853531	S3	R0	NA	NA	NA
chr2	42853532	42854998	75716	dELS	LINE	other	L2b	NA	NA	NA	NR2F2	cow&horse&mouse&rabbit	0.1361636	484	0.485799384	Shared	4	FALSE	FALSE	chr2-42853532-42854998	S3	R0	NA	NA	NA
chr2	42855682	42856810	75717	dELS	None	other	None	NA	NA	NA	NA	cat&horse&rabbit	-0.129741364	324	0.290824288	Shared	3	FALSE	FALSE	chr2-42855682-42856810	S3	R0	NA	NA	NA
chr2	42856811	42857939	75718	dELS	SINE	group-1	AluJo	NA	NA	NA	NA	horse&macaque&rabbit	0.597775913	617	0.328812563	Shared	3	FALSE	FALSE	chr2-42856811-42857939	S3	R0	NA	NA	NA
chr2	42858369	42859753	75719	dELS	SINE	group-1	MIRc	CTCF	CTCF	CTCF	CTCF,RAD21	cow&macaque&marmoset&mouse&rabbit&rat	0.091760289	510	0.297725692	Shared	6	FALSE	FALSE	chr2-42858369-42859753	S3	R0	NA	NA	NA
chr2	42861203	42862202	75720	None	SINE	None	AluJb	NA	NA	NA	NA	marmoset	0.147987999	252	0.669702941	Shared	1	FALSE	FALSE	chr2-42861203-42862202	S2	R0	NA	NA	NA
chr2	42862910	42864767	75721	dELS	DNA	group-1	MamTip2	NA	NA	NA	NA	marmoset&rabbit	-0.063145856	549	0.477075682	Shared	2	FALSE	FALSE	chr2-42862910-42864767	S3	R0	NA	NA	NA
chr2	42865699	42866947	75722	dELS	SINE	group-1	MIRc	NA	NA	NA	NA	cat&cow&horse&marmoset&mouse	0.257773418	471	0.648478636	Shared	5	FALSE	FALSE	chr2-42865699-42866947	S3	R0	NA	NA	NA
chr2	42866948	42868196	75723	dELS	LTR	group-1	MSTB	NA	NA	NA	NA	cat&horse&macaque&marmoset&mouse	-0.04746117	304	0.438766167	Shared	5	FALSE	FALSE	chr2-42866948-42868196	S3	R0	NA	NA	NA
chr2	42872480	42873479	75724	dELS	LTR	group-3	MLT2D	NA	SP1	NA	NA	macaque	0.142616998	341	0.837719997	Microglia	1	FALSE	FALSE	chr2-42872480-42873479	S2	R0	NA	NA	NA
chr2	42875032	42876099	75725	dELS	DNA	other	MER45A	NA	NA	NA	ZNF384	cat&cow&mouse&rat	0.503757491	607	0.449174651	Shared	4	FALSE	FALSE	chr2-42875032-42876099	S3	R0	NA	NA	NA
chr2	42876100	42877167	75726	dELS	DNA	group-1	MER33	NA	NA	NA	NA	cat&macaque&mouse&rat	0.424153558	544	0.327895751	Shared	4	FALSE	FALSE	chr2-42876100-42877167	S3	R0	NA	NA	NA
chr2	42878370	42879369	75727	dELS	LTR	group-1	MLT1J2	NA	NA	NA	NA	mouse	-0.125154	300	0.392028947	Shared	1	FALSE	FALSE	chr2-42878370-42879369	S3	R0	NA	NA	NA
chr2	42879658	42881147	75728	dELS	Simple_repeat	other	(GT)n	NA	NA	NA	NA	cat&cow&horse&macaque&marmoset&mouse&rabbit	0.430010065	607	0.781819208	Microglia	7	FALSE	FALSE	chr2-42879658-42881147	S3	R0	NA	NA	NA
chr2	42887009	42888008	75729	dELS	LTR	None	ERVL-B4-int	NA	NA	NA	NA	marmoset	0.076771993	NA	0.496269653	Shared	1	FALSE	FALSE	chr2-42887009-42888008	S2	R0	NA	NA	NA
chr2	42892903	42894701	75730	dELS	SINE	None	AluJo	NA	NA	NA	NA	cow&macaque	0.052236242	368	0.248201121	Shared	2	FALSE	FALSE	chr2-42892903-42894701	S3	R0	NA	NA	NA
chr2	42895057	42896369	75731	dELS	SINE	None	MIRc	NA	NA	NA	NA	cat&macaque&mouse&rabbit	0.776663365	683	0.689609573	Shared	4	FALSE	FALSE	chr2-42895057-42896369	S3	R0	NA	NA	NA
chr2	42899312	42900576	75732	dELS	DNA	None	MamRep434	NA	NA	NA	NA	marmoset&mouse	0.298572332	484	0.446338315	Shared	2	FALSE	FALSE	chr2-42899312-42900576	S3	R0	NA	NA	NA
chr2	42900577	42901842	75733	dELS	LTR	other	LTR103_Mam	NA	NA	NA	NA	marmoset	0.048823855	335	0.662305879	Shared	1	FALSE	FALSE	chr2-42900577-42901842	S3	R0	NA	NA	NA
chr2	42903300	42905038	75734	dELS	SINE	group-1	MIRb	NA	NA	NA	NA	horse&mouse&rabbit	0.039836112	530	0.318212429	Shared	3	FALSE	FALSE	chr2-42903300-42905038	S3	R0	NA	NA	NA
chr2	42905359	42906457	75735	dELS	LINE	group-1	L2b	NA	NA	NA	NA	cat&cow&human&macaque&marmoset&mouse&rabbit&rat	0.29400455	594	0.785259417	Astrocytes	8	FALSE	FALSE	chr2-42905359-42906457	S3	R3	NA	NA	NA
chr2	42906458	42907556	75736	dELS	SINE	group-1	MIR1_Amn	BRD4,CLOCK,EGR1,GMEB1,NEUROD11,Pol2,YY1,ZEB2	BRD4,CHD4,PRDM15,RELB,REST,SP1	NA	BCL11A,BRD4,FOXK2,MITF,RB1,SMARCA5,SMC3,TRIM28	cat&cow&horse&human&macaque&marmoset&mouse&rabbit&rat	1.134978161	674	0.87538578	Astrocytes	9	FALSE	FALSE	chr2-42906458-42907556	S3	R4	NA	NA	NA
chr2	42907602	42909151	75737	dELS	SINE	group-2	MIR3	NA	NA	NA	NA	cat&human&macaque	0.078356774	324	0.4669452	Shared	3	FALSE	FALSE	chr2-42907602-42909151	S3	R3	NA	NA	NA
chr2	42909152	42910701	75738	dELS	LTR	group-1	MLT1J	NA	NA	NA	NA	cat&horse&human&macaque&rabbit	0.106875485	341	0.603275236	Shared	5	FALSE	FALSE	chr2-42909152-42910701	S3	R3	NA	NA	NA
chr2	42915614	42916871	75739	dELS	SINE	group-1	MIR3	NA	NA	NA	NA	mouse&rabbit	0.561136725	546	0.630748463	Shared	2	FALSE	FALSE	chr2-42915614-42916871	S4	R0	NA	NA	NA
chr2	42916872	42918130	75740	dELS	LINE	other	L2a	NA	NA	NA	NA	macaque&rabbit	-0.03866799	284	0.413248032	Shared	2	FALSE	FALSE	chr2-42916872-42918130	S3	R0	NA	NA	NA
chr2	42918503	42920425	75741	dELS	SINE	group-1	MIR3	NA	NA	NA	NA	cat&cow&rabbit	0.425309932	746	0.628408053	Shared	3	FALSE	FALSE	chr2-42918503-42920425	S3	R0	NA	NA	NA
chr2	42920856	42922222	75742	dELS	None	other	None	NA	NA	NA	CTCF	cat&macaque	-0.015700075	350	0.491162712	Shared	2	FALSE	FALSE	chr2-42920856-42922222	S3	R0	NA	NA	NA
chr2	42924275	42925787	75743	dELS	Simple_repeat	other	(AG)n	CHD4,EGR1,NEUROD11,NR3C1	BRD4,PRDM15,REST	NA	BRD4,CTCF,MITF,OLIG2,SMC3	cat&cow&horse&human&macaque&marmoset&mouse&rabbit&rat	0.68938202	766	0.793594958	Astrocytes	9	FALSE	FALSE	chr2-42924275-42925787	S3	R4	NA	NA	NA
chr2	42925788	42927300	75744	dELS	None	group-1	None	NA	BRD4,CHD4,PRDM15,RELB,REST,SP1	ASH1L,ASH2L,BMI1,CLOCK,GMEB1,HCFC1,REST,OLIG2,REST,SOX8,YY1,ZEB2,ZFP91,ZNF24	BRD4,CTCF,MITF,OLIG2,SMC3	cat&cow&horse&human&macaque&marmoset&mouse&rabbit	0.665698613	614	0.807990729	Astrocytes	8	FALSE	FALSE	chr2-42925788-42927300	S3	R3	NA	NA	NA
chr2	42927351	42928746	75745	dELS	Simple_repeat	group-1	(GT)n	NA	NA	NA	NA	human&macaque&mouse&rabbit	1.647069494	743	0.638875722	Shared	4	FALSE	FALSE	chr2-42927351-42928746	S4	R3	NA	NA	NA
chr2	42928747	42930142	75746	dELS	None	other	None	NA	NA	NA	NCOR1	cat&cow&human&macaque&mouse&rabbit&rat	0.080242836	409	0.528281252	Shared	7	FALSE	FALSE	chr2-42928747-42930142	S3	R3	NA	NA	NA
chr2	42930143	42931538	75747	dELS	SINE	group-1	AluSx1	NA	NA	NA	NCOR1	cow&mouse&rabbit&rat	0.157840974	492	0.62727808	Shared	4	FALSE	FALSE	chr2-42930143-42931538	S3	R0	NA	NA	NA
chr2	42931551	42932550	75748	dELS	Simple_repeat	group-1	(CTGCCT)n	NA	NA	NA	NA	rat	0.496310001	536	0.535503359	Shared	1	FALSE	FALSE	chr2-42931551-42932550	S3	R0	NA	NA	NA
chr2	42933510	42935074	75749	dELS	SINE	group-1	MIR3	NA	NA	NA	NA	cow&marmoset	0.490900319	590	0.191922337	Shared	2	FALSE	FALSE	chr2-42933510-42935074	S3	R0	NA	NA	NA
chr2	42935075	42936640	75750	dELS	SINE	group-2	AluSx	NA	NA	NA	NA	cat&macaque&marmoset&mouse	0.086442529	371	0.347886605	Shared	4	FALSE	FALSE	chr2-42935075-42936640	S3	R0	NA	NA	NA
chr2	42936718	42937717	75751	dELS	SINE	group-1	MIRb	NA	NA	NA	NA	mouse	0.397227001	562	0.473191652	Shared	1	FALSE	FALSE	chr2-42936718-42937717	S3	R0	NA	NA	NA
chr2	42938980	42940555	75752	dELS	LTR	group-1	MLT1J	NA	NA	NA	NA	cat&horse&mouse&rabbit	0.123305837	313	0.724432478	Astrocytes	4	FALSE	FALSE	chr2-42938980-42940555	S3	R0	NA	NA	NA
chr2	42941305	42942393	75753	dELS	Simple_repeat	group-1	(CTTCCC)n	NA	NA	NA	NA	marmoset&rabbit&rat	0.041197428	332	0.446041612	Shared	3	FALSE	FALSE	chr2-42941305-42942393	S3	R0	NA	NA	NA
chr2	42942394	42943483	75754	dELS	SINE	group-1	AluSp	NA	NA	NA	NA	cat&cow&marmoset&rabbit	0.197882569	453	0.37174417	Shared	4	FALSE	FALSE	chr2-42942394-42943483	S3	R0	NA	NA	NA
chr2	42944557	42945634	75755	dELS	LTR	group-1	LTR33B	NA	NA	NA	NA	macaque&rat	0.063903526	412	0.775560962	Oligodendrocytes	2	FALSE	FALSE	chr2-42944557-42945634	S3	R0	NA	NA	NA
chr2	42946312	42947696	75756	dELS	LTR	group-1	MLT1J2	CTCF	CTCF	CTCF,REST	CHD4,CTCF,RAD21,SMC3	human&macaque&marmoset&rabbit&rat	0.162324187	533	0.272738858	Shared	5	FALSE	FALSE	chr2-42946312-42947696	S3	R3	NA	NA	NA
chr2	42948789	42949970	75757	dELS	LINE	group-1	L2a	NA	NA	NA	NA	horse&marmoset&mouse	0.166107445	520	0.668289656	Shared	3	FALSE	FALSE	chr2-42948789-42949970	S3	R0	NA	NA	NA
chr2	42950796	42952166	75758	dELS	DNA	other	MER63A	NA	NA	HCFC1,REST,RELB,REST,TCF12,ZEB1	MITF,NR2F2,NR3C1,SMC3,TRIM28	cow&human&macaque	0.253345003	598	0.503985277	Shared	3	FALSE	FALSE	chr2-42950796-42952166	S3	R3	NA	NA	NA
chr2	42958706	42960462	75759	dELS	SINE	group-1	AluJb	NA	NA	NA	NA	cat&cow&macaque&mouse&rabbit&rat	1.345379054	732	0.399894594	Shared	6	FALSE	FALSE	chr2-42958706-42960462	S3	R0	NA	NA	NA
chr2	42960463	42962219	75760	dELS	Simple_repeat	group-2	(CCCT)n	NA	REST,SP1	HCFC1	SMC3	cat&cow&horse&human&macaque&marmoset&mouse&rat	0.803486054	617	0.590574516	Shared	8	FALSE	FALSE	chr2-42960463-42962219	S3	R3	NA	NA	NA
chr2	42962220	42963976	75761	dELS	SINE	group-1	AluSz	NA	NA	NA	NA	cat&cow&horse&human&macaque&marmoset&mouse&rat	0.143282868	514	0.760257505	OPCs	8	FALSE	FALSE	chr2-42962220-42963976	S3	R3	NA	NA	NA
chr2	42964020	42965587	75762	dELS	SINE	group-1	AluJr4	NA	BRD4,CHD4,PRDM15,RELB,REST,SP1	NA	CC2D1A,MITF,SMC3	cat&cow&human&rabbit	0.39489987	565	0.533425258	Shared	4	FALSE	FALSE	chr2-42964020-42965587	S3	R3	NA	NA	NA
chr2	42967680	42969034	75763	dELS	LINE	other	L2b	NA	NA	NA	NA	horse&marmoset&mouse	0.576119559	662	0.429659163	Shared	3	FALSE	FALSE	chr2-42967680-42969034	S4	R0	NA	NA	NA
chr2	42969035	42970390	75764	dELS	LINE	group-1	L2a	NA	NA	NA	NA	cat&cow&horse&marmoset&mouse	-0.099033186	438	0.315635337	Shared	5	FALSE	FALSE	chr2-42969035-42970390	S3	R0	NA	NA	NA
chr2	42974043	42975153	75765	dELS	LINE	group-1	L2c	CTCF	CTCF,REST,SP1	ASH1L,BMI1,BRD4,CHD4,CTCF,HCFC1,NFIC,REST,PRDM15,RELB,REST,SIN3A,SMC3,SOX8,SREBF2,ZEB1,ZEB2,ZHX1	BRD4,CHD4,CTCF,EWSR1,GMEB1,NEUROD1,NONO,OLIG2,Pol2,RAD21,SMARCA5,SMC3,SP1,TRIM28	cow&human&macaque&marmoset&mouse&rabbit&rat	-0.075792081	295	0.325260006	Shared	7	FALSE	FALSE	chr2-42974043-42975153	S3	R3	NA	NA	NA
chr2	42975154	42976265	75766	dELS	SINE	group-2	AluJo	CTCF	CTCF,REST,SP1	ASH1L,BMI1,BRD4,CHD4,CTCF,HCFC1,NFIC,REST,PRDM15,RELB,REST,SIN3A,SMC3,SOX8,SREBF2,ZEB1,ZEB2,ZHX1	BRD4,CHD4,CTCF,EWSR1,GMEB1,NEUROD1,NONO,OLIG2,Pol2,RAD21,SMARCA5,SMC3,SP1,TRIM28	cat&cow&horse&human&macaque&marmoset&mouse&rabbit&rat	-0.013492806	529	0.417270289	Shared	9	FALSE	FALSE	chr2-42975154-42976265	S3	R4	NA	NA	NA
chr2	42976920	42977994	75767	dELS	LINE	other	L2b	NA	NA	NA	NA	cat&marmoset&mouse&rabbit	-0.067972093	350	0.445783476	Shared	4	FALSE	FALSE	chr2-42976920-42977994	S3	R0	NA	NA	NA
chr2	42977995	42979069	75768	dELS	Low_complexity	other	GA-rich	NA	NA	NA	NA	horse&mouse&rabbit	0.356687439	533	0.480854242	Shared	3	FALSE	FALSE	chr2-42977995-42979069	S3	R0	NA	NA	NA
chr2	42979532	42981132	75769	dELS	LTR	other	LTR85c	NA	NA	NA	CTCF	horse&rabbit	0.119071207	548	0.533178984	Shared	2	FALSE	FALSE	chr2-42979532-42981132	S3	R0	NA	NA	NA
chr2	42981839	42983181	75770	dELS	LTR	None	MER4B	NA	NA	NA	NA	cat&marmoset	0.048965749	321	0.471615971	Shared	2	FALSE	FALSE	chr2-42981839-42983181	S3	R0	NA	NA	NA
chr2	42983493	42985068	75771	dELS	LTR	group-1	MLT1J	NA	NA	NA	NA	cow&mouse	0.520155457	577	0.359969993	Shared	2	FALSE	FALSE	chr2-42983493-42985068	S3	R0	NA	NA	NA
chr2	42985500	42986499	75772	dELS	SINE	group-1	AluY	NA	NA	NA	NA	mouse	0.04191	410	0.339661532	Shared	1	FALSE	FALSE	chr2-42985500-42986499	S3	R0	NA	NA	NA
chr2	42986706	42987705	75773	dELS	LINE	group-2	L1ME1	NA	NA	NA	NA	rabbit	0.149097002	328	0.555948753	Shared	1	FALSE	FALSE	chr2-42986706-42987705	S3	R0	NA	NA	NA
chr2	42999676	43001287	75774	dELS	LINE	group-1	L2c	NA	NA	ASH1L,ASH2L,BCL11B,BHLHE40,BMI1,BRD4,CHD4,CLOCK,CREB1,CTCF,DEAF1,EGR1,EWSR1,GABPB1,GMEB1,HCFC1,MAZ,NFIB,NFIC,NR2F1,NR3C1,REST,OLIG2,PKNOX1,Pol2,PRDM15,RELB,REST,SIN3A,SMARCA5,SMC3,SOX10,SOX8,SP1,SREBF2,SRF,TARDBP,TCF12,TRIM28,YY1,ZEB1,ZEB2,ZFP91,ZHX1,ZNF143,ZNF24	ARID1B,ARID3A,ARNT,ASH1L,ASH2L,ATF7,BCL11A,BHLHE41,BMI1,BRCA1,BRD4,CC2D1A,CHD4,CLOCK,CREB1,CREM,CTCF,DPF2,EED,EHMT2,EWSR1,FOXK2,GMEB1,KAT2B,KDM4A,KLF5,MAZ,MEF2A,MEIS2,MITF,NCOA2,NEUROD1,NFIB,NFIC,NONO,NR2F2,NR3C1,OLIG2,Pol2,RAD21,RB1,RELB,SIN3A,SIN3B,SKIL,SMARCA5,SMC3,SOX8,SP1,TCF12,TDP43,TRIM28,YBX1,YY1,ZBTB7B,ZEB2,ZFP91,ZHX1,ZKSCAN1,ZNF24,ZNF384,ZNF407	cat&cow&horse&human&macaque&marmoset&mouse&rabbit&rat	0.238875309	483	0.789283766	Shared	9	FALSE	FALSE	chr2-42999676-43001287	S3	R4	NA	NA	NA
chr2	43002693	43004544	75775	dELS	SINE	None	AluSx1	NA	NA	NA	NA	cat&mouse	0.002911989	321	0.585234458	Shared	2	FALSE	FALSE	chr2-43002693-43004544	S3	R0	NA	NA	NA
chr2	43004992	43006637	75776	PLS	Simple_repeat	other	(CTCTCCT)n	NA	NA	BMI1,BRD4,NFIB,REST,OLIG2,PKNOX1,Pol2,RELB,REST,SIN3A,SMARCA5,SOX8,SP1,SREBF2,TCF12,ZEB2,ZNF24	ARID3A,ASH1L,BMI1,BRD4,CC2D1A,CHD4,DPF2,EWSR1,GMEB1,NFIC,NONO,NR2F2,OLIG2,Pol2,RAD21,SMC3,SOX8,TRIM28,ZNF24	cat&cow&horse&human&macaque&marmoset&mouse&rabbit&rat	0.509007898	585	0.739870644	Shared	9	FALSE	FALSE	chr2-43004992-43006637	S3	R4	NA	NA	NA
chr2	43010264	43011621	75777	dELS	LINE	other	L1MB7	NA	NA	NA	NA	horse&macaque&marmoset&rabbit	0.082022091	321	0.768972304	OPCs	4	FALSE	FALSE	chr2-43010264-43011621	S3	R0	NA	NA	NA
chr2	43014197	43015239	75778	dELS	SINE	group-3	AluSz6	NA	REST,SP1	NA	NA	cat&human	0.064454459	304	0.638626782	Shared	2	FALSE	FALSE	chr2-43014197-43015239	S3	R3	NA	NA	NA
chr2	43017784	43019144	75779	dELS	LINE	group-1	L2	NA	BHLHE41,BRD4,CHD4,FOS,PRDM15,RELB,REST,SP1	NA	ARID3A,CHD4,CTCF,NEUROD1,NR2F2,RAD21,SMC3,SP1,TRIM28	human&macaque&marmoset	0.031883175	413	0.803231484	Microglia	3	FALSE	FALSE	chr2-43017784-43019144	S3	R2	NA	NA	NA
chr2	43019631	43020733	75780	None	LTR	None	MLT1O	NA	NA	NA	NA	cat&marmoset	0.059359926	361	0.588067935	Shared	2	FALSE	FALSE	chr2-43019631-43020733	S3	R0	NA	NA	NA
chr2	43020955	43022299	75781	dELS	Simple_repeat	group-1	(T)n	NA	BRD4,PRDM15,RELB,SP1	ASH2L,BMI1,BRD4,CHD4,CTCF,DEAF1,EGR1,GMEB1,HCFC1,NFIB,NR3C1,REST,PKNOX1,Pol2,RELB,REST,SIN3A,SOX10,SOX8,SP1,SREBF2,TCF12,ZEB1,ZEB2,ZFP91,ZNF24	ATF7,BMI1,BRD4,CHD4,CLOCK,CTCF,EED,EWSR1,GMEB1,MAZ,MITF,NCOA2,NCOR1,NFIC,OLIG2,Pol2,RAD21,RELB,SIN3A,SMC3,SOX8,TCF12,TRIM28,YY1,ZBTB7B,ZFP91,ZNF24,ZNF384	cat&cow&human&macaque&marmoset&mouse&rat	0.382937547	551	0.656063203	Shared	7	FALSE	FALSE	chr2-43020955-43022299	S3	R3	NA	NA	NA
chr2	43022300	43023644	75782	dELS	DNA	group-1	MamTip3	NA	PRDM15,REST	ASH2L,BMI1,BRD4,CHD4,CTCF,DEAF1,EGR1,GMEB1,HCFC1,NFIB,NR3C1,REST,PKNOX1,Pol2,RELB,REST,SIN3A,SOX10,SOX8,SP1,SREBF2,TCF12,ZEB1,ZEB2,ZFP91,ZNF24	ATF7,BMI1,BRD4,CHD4,CLOCK,CTCF,EED,EWSR1,GMEB1,MAZ,MITF,NCOA2,NCOR1,NFIC,OLIG2,Pol2,RAD21,RELB,SIN3A,SMC3,SOX8,TCF12,TRIM28,YY1,ZBTB7B,ZFP91,ZNF24,ZNF384	cat&cow&human&macaque&marmoset&mouse&rat	0.257675093	470	0.646642238	Shared	7	FALSE	FALSE	chr2-43022300-43023644	S3	R3	NA	NA	NA
chr2	43024071	43026060	75783	dELS	SINE	other	AluJb	NA	BRD4,CHD4,CTCF,REST,SP1	CHD4	ARID3A,CTCF,EWSR1,GMEB1,NEUROD1,NONO,Pol2,RAD21,SMARCA5,SMC3,ZHX1	cat&cow&horse&human&macaque&marmoset&mouse&rabbit&rat	0.010447738	560	0.41908491	Shared	9	FALSE	FALSE	chr2-43024071-43026060	S3	R4	NA	NA	NA
chr2	43026061	43028051	75784	dELS	LTR	group-1	MLT1D	NA	BRD4,REST	NA	NA	cat&horse&human&macaque	0.226607233	589	0.537214351	Shared	4	FALSE	FALSE	chr2-43026061-43028051	S3	R3	NA	NA	NA
chr2	43028198	43029197	75785	dELS	LINE	None	L2c	NA	BRD4,CHD4,PRDM15,REST	NA	NA	human	-0.054040001	295	0.486688851	Shared	1	FALSE	FALSE	chr2-43028198-43029197	S3	R1	NA	NA	NA
chr2	43030354	43031353	75786	dELS	SINE	None	MIRb	NA	NA	NA	NA	rabbit	-0.022975	290	0.744386706	OPCs	1	FALSE	FALSE	chr2-43030354-43031353	S3	R0	NA	NA	NA
chr2	43031730	43033245	75787	dELS	LTR	group-1	MLT1D	NA	BRD4,REST	NA	NA	cat&cow&horse&human&macaque&marmoset&mouse&rabbit&rat	0.582306067	585	0.598202724	Shared	9	FALSE	FALSE	chr2-43031730-43033245	S3	R4	NA	NA	NA
chr2	43038556	43040250	75788	PLS	LINE	other	L2	NA	BRD4,CHD4,FOS,PRDM15,REST,SP1	NA	SMC3	cow&horse&human&macaque&marmoset	0.203826549	535	0.506098482	Shared	5	FALSE	FALSE	chr2-43038556-43040250	S3	R3	NA	NA	NA
chr2	43040656	43042512	75789	pELS	LINE	group-1	L2c	NA	NA	NA	NA	cow&macaque&mouse&rat	0.413740981	646	0.613679565	Shared	4	FALSE	FALSE	chr2-43040656-43042512	S3	R0	NA	NA	NA
chr2	43043012	43044936	75790	pELS	SINE	group-1	AluJr4	NA	NA	NA	NA	cat&cow&horse&rabbit	0.079266494	481	0.626856584	Shared	4	FALSE	FALSE	chr2-43043012-43044936	S3	R0	NA	NA	NA
chr2	43045880	43047875	75791	dELS	LINE	group-2	L1PB3	NA	NA	NA	NA	cow&human&mouse	0.437472945	577	0.6322739	Shared	3	FALSE	FALSE	chr2-43045880-43047875	S3	R3	NA	NA	NA
chr2	43048437	43049817	75792	dELS	LINE	group-1	L2c	NA	NA	NA	NA	cat&macaque&marmoset&mouse	0.037061549	356	0.47100497	Shared	4	FALSE	FALSE	chr2-43048437-43049817	S3	R0	NA	NA	NA
chr2	43049818	43051199	75793	dELS	SINE	group-1	MIR1_Amn	NA	NA	NA	NA	cat&cow&horse&macaque&marmoset&mouse&rabbit&rat	0.203688133	514	0.422196885	Shared	8	TRUE	FALSE	chr2-43049818-43051199	S3	R0	NA	NA	NA
chr2	43052627	43053626	75794	dELS	LINE	None	L1ME3	NA	NA	NA	NA	horse	0.054597001	290	0.424846634	Shared	1	FALSE	FALSE	chr2-43052627-43053626	S3	R0	NA	NA	NA
chr2	43054005	43055007	75795	dELS	DNA	None	MamTip2	NA	NA	BRD4,CHD4,HCFC1,NR3C1,REST,REST,SMC3,SOX8,ZEB2	RAD21,SMC3	cat&cow&human&macaque&marmoset&mouse&rabbit&rat	0.252375874	442	0.870389164	Microglia	8	FALSE	FALSE	chr2-43054005-43055007	S3	R3	NA	NA	NA
chr2	43055008	43056011	75796	dELS	LTR	group-1	LTR16A1	NA	NA	NA	NA	cat&cow&horse&macaque&marmoset&mouse&rabbit&rat	0.135947212	481	0.814775665	Microglia	8	TRUE	FALSE	chr2-43055008-43056011	S3	R0	NA	NA	NA
chr2	43056269	43058057	75797	dELS	DNA	group-1	MER5B	NA	BRD4,CHD4,CTCF,FOS,PRDM15,RELB,REST,SP1,ZHX1,ZNF384	ASH1L,ASH2L,BHLHE40,BMI1,BRD4,CHD4,CLOCK,DEAF1,E2F1,EGR1,EWSR1,GMEB1,HCFC1,MAZ,NFIB,NR2F1,NR3C1,REST,OLIG2,PKNOX1,Pol2,PRDM15,RELB,REST,SIN3A,SMARCA5,SMC3,SOX8,SP1,SREBF2,SRF,TARDBP,TCF12,YY1,ZEB1,ZEB2,ZFP91,ZHX1,ZNF24	ARID1B,ARID3A,ASH2L,ATF7,BHLHE41,BMI1,BRCA1,BRD4,CC2D1A,CHD4,CLOCK,CREM,CTCF,DPF2,E2F1,EWSR1,GMEB1,KAT2B,KDM4A,MITF,NCOR1,NEUROD1,NFIB,NFIC,NONO,NR2F2,NR3C1,OLIG2,PKNOX1,Pol2,RAD21,RB1,RELB,SIN3A,SKIL,SMARCA5,SMC3,SOX8,SP1,TBR1,TDP43,TRIM28,ZEB1,ZEB2,ZFP91,ZKSCAN1,ZNF207,ZNF24	cat&cow&horse&human&macaque&marmoset&mouse&rabbit&rat	0.182785354	602	0.748200521	Astrocytes	9	FALSE	FALSE	chr2-43056269-43058057	S3	R4	NA	NA	NA
chr2	43058058	43059847	75798	dELS	LTR	other	MLT1G1	CREB1,EGR1,GMEB1,NEUROD11,PKNOX1,ZEB1	BRD4,CHD4,CTCF,PRDM15,RELB,REST,SP1	BMI1,BRD4,CHD4,GMEB1,HCFC1,NR3C1,REST,PKNOX1,Pol2,PRDM15,REST,SIN3A,SOX8,ZEB2,ZFP91,ZHX1,ZNF24	ARID1B,ARID3A,ATF7,BCL11A,BMI1,BRCA1,BRD4,CC2D1A,CHD4,CLOCK,CREM,DPF2,EED,EWSR1,GMEB1,KAT2B,KDM4A,MITF,NCOA2,NEUROD1,NFIC,NONO,NR2F2,NR3C1,OLIG2,PKNOX1,Pol2,RAD21,RB1,RELB,SIN3B,SKIL,SMARCA5,SMC3,SOX8,SP1,SREBF2,TCF12,TRIM28,YBX1,YY1,ZEB1,ZFP91,ZHX1,ZNF207,ZNF24	human&macaque&marmoset&mouse&rabbit	0.061341342	358	0.649573244	Shared	5	FALSE	FALSE	chr2-43058058-43059847	S3	R3	NA	NA	NA
chr2	43059848	43061637	75799	dELS	LINE	other	L1MC3	CREB1,EGR1,GMEB1,NEUROD11,PKNOX1,ZEB1	BRD4,CHD4,CTCF,PRDM15,RELB,REST,SP1	BMI1,BRD4,CHD4,GMEB1,HCFC1,NR3C1,REST,PKNOX1,Pol2,PRDM15,REST,SIN3A,SOX8,ZEB2,ZFP91,ZHX1,ZNF24	ARID1B,ARID3A,ATF7,BCL11A,BMI1,BRCA1,BRD4,CC2D1A,CHD4,CLOCK,CREM,DPF2,EED,EWSR1,GMEB1,KAT2B,KDM4A,MITF,NCOA2,NEUROD1,NFIC,NONO,NR2F2,NR3C1,OLIG2,PKNOX1,Pol2,RAD21,RB1,RELB,SIN3B,SKIL,SMARCA5,SMC3,SOX8,SP1,SREBF2,TCF12,TRIM28,YBX1,YY1,ZEB1,ZFP91,ZHX1,ZNF207,ZNF24	horse&human&macaque&marmoset&mouse&rabbit	0.025262012	304	0.580560864	Shared	6	FALSE	FALSE	chr2-43059848-43061637	S3	R3	NA	NA	NA
chr2	43064186	43065355	75800	None	SINE	None	MIR3	NA	NA	NA	NA	cow&horse	0.058473504	341	0.352083745	Shared	2	FALSE	FALSE	chr2-43064186-43065355	S3	R0	NA	NA	NA
chr2	43065356	43066526	75801	dELS	SINE	None	MIRc	NA	NA	NA	NA	cow&marmoset	0.102585824	284	0.515303322	Shared	2	FALSE	FALSE	chr2-43065356-43066526	S3	R0	NA	NA	NA
chr2	43066894	43068851	75802	dELS	LINE	group-1	L2a	NA	NA	NR3C1,REST,ZEB2	NA	cat&cow&horse&human&macaque&marmoset&mouse&rabbit&rat	0.348410621	605	0.81641986	OPCs	9	FALSE	FALSE	chr2-43066894-43068851	S3	R4	NA	NA	NA
chr2	43068852	43070809	75803	dELS	DNA	other	Charlie16a	NA	NA	NA	NR2F2,NR3C1,SMC3,SP1	cow&macaque&marmoset&mouse&rabbit&rat	-0.057735955	300	0.446302379	Shared	6	FALSE	FALSE	chr2-43068852-43070809	S3	R0	NA	NA	NA
chr2	43070884	43071892	75804	dELS	None	group-1	None	NA	NA	NA	NA	macaque&marmoset	0.108299305	450	0.493204835	Shared	2	FALSE	FALSE	chr2-43070884-43071892	S3	R0	NA	NA	NA
chr2	43072962	43074110	75805	dELS	Simple_repeat	group-1	(ATGG)n	NA	NA	NA	NA	cow&marmoset&mouse&rabbit&rat	0.560476937	562	0.72998837	OPCs	5	FALSE	FALSE	chr2-43072962-43074110	S3	R0	NA	NA	NA
chr2	43074235	43075649	75806	dELS	Simple_repeat	other	(CATA)n	NA	NA	NA	SMC3	cat&cow&horse&human&mouse&rabbit&rat	0.743338519	721	0.682770245	Shared	7	FALSE	FALSE	chr2-43074235-43075649	S3	R3	NA	NA	NA
chr2	43075650	43077064	75807	dELS	SINE	group-1	AluSx	NA	NA	NA	ASH1L	cow&horse&human&rabbit	0.366180921	497	0.436062771	Shared	4	FALSE	FALSE	chr2-43075650-43077064	S3	R3	NA	NA	NA
chr2	43077303	43078302	75808	dELS	LINE	group-1	L1ME3	NA	NA	NA	NA	horse	-0.030915	309	0.541923029	Shared	1	FALSE	FALSE	chr2-43077303-43078302	S3	R0	NA	NA	NA
chr2	43078456	43079455	75809	dELS	SINE	group-1	MIR	NA	NA	NA	NA	marmoset	0.048401999	388	0.505531779	Shared	1	FALSE	FALSE	chr2-43078456-43079455	S3	R0	NA	NA	NA
chr2	43079669	43081213	75810	dELS	SINE	other	MIRb	NA	NA	NA	NA	macaque&rat	0.151796766	454	0.537098321	Shared	2	FALSE	FALSE	chr2-43079669-43081213	S3	R0	NA	NA	NA
chr2	43081318	43083314	75811	dELS	DNA	other	MamTip2	NA	ASH2L,BRD4,CHD4,CTCF,FOS,PRDM15,RELB,REST,SP1	HCFC1	BRCA1,SMC3	cat&cow&horse&human&macaque&marmoset&mouse&rabbit&rat	0.776456183	613	0.679234044	Shared	9	FALSE	FALSE	chr2-43081318-43083314	S3	R4	NA	NA	NA
chr2	43083315	43085311	75812	dELS	SINE	group-1	MIRc	NA	ASH2L,BRD4,CHD4,CTCF,FOS,PRDM15,RELB,REST,SP1	REST,REST,SOX8,TCF12,ZEB1,ZEB2	ARID3A,ATF7,GMEB1,MITF,Pol2,RB1,SMC3	cat&cow&horse&human&macaque&marmoset&mouse&rabbit&rat	0.295712067	513	0.706017488	Microglia	9	FALSE	FALSE	chr2-43083315-43085311	S3	R4	NA	NA	NA
chr2	43085312	43087309	75813	dELS	LINE	group-1	L1ME3	NA	CHD4,RELB,REST,SP1	NA	ARID3A,ARNT,ATF7,BCL11A,BRD4,CREM,DPF2,EWSR1,GMEB1,KAT2B,MITF,NCOR1,NR2F2,NR3C1,Pol2,RELB,SMC3,SP1,TRIM28,YBX1,ZEB1,ZNF24,ZNF384	cat&cow&horse&human&macaque&marmoset&mouse&rabbit&rat	0.416070072	634	0.555928134	Shared	9	FALSE	FALSE	chr2-43085312-43087309	S3	R4	NA	NA	NA
chr2	43091818	43092890	75814	pELS	LTR	None	MLT1G1	NA	NA	NA	NA	cow&mouse&rabbit	0.126792173	313	0.57764998	Shared	3	FALSE	FALSE	chr2-43091818-43092890	S3	R0	NA	NA	NA
chr2	43092891	43093963	75815	pELS	DNA	None	Tigger10	NA	NA	NA	NA	cow&mouse&rat	0.037690588	309	0.511738227	Shared	3	FALSE	FALSE	chr2-43092891-43093963	S3	R0	NA	NA	NA
chr2	43097189	43099175	75816	dELS	SINE	other	AluSx3	NA	BRD4,CHD4,PRDM15,RELB,REST,SP1	GMEB1,HCFC1,REST,SOX8,ZEB2	Pol2,SMC3	horse&human&macaque&marmoset	0.035430801	278	0.79379001	Microglia	4	FALSE	FALSE	chr2-43097189-43099175	S3	R3	NA	NA	NA
chr2	43100315	43102072	75817	pELS	SINE	group-1	MIR3	NA	BRD4,CTCF,RELB,REST,SP1	ASH1L,ASH2L,BCL11B,BMI1,BRD4,CHD4,CLOCK,CREB1,DEAF1,EGR1,EWSR1,GMEB1,HCFC1,MAZ,NFIB,NFIC,NR3C1,REST,OLIG2,Pol2,PRDM15,RELB,REST,SIN3A,SMARCA5,SOX10,SOX8,SP1,SREBF2,TARDBP,TCF12,YY1,ZEB1,ZEB2,ZFP91,ZHX1,ZNF24	MITF,NR2F2,YY1	cat&cow&horse&human&macaque&marmoset&mouse&rabbit&rat	0.955363479	664	0.543271477	Shared	9	FALSE	FALSE	chr2-43100315-43102072	S3	R4	NA	NA	NA
chr2	43102082	43103680	75818	PLS	LINE	group-2	L1ME2	NA	BRD4,CTCF,RELB,REST,SP1	REST,ZEB2	MITF,NR2F2,YY1	cat&macaque&marmoset	0.562064415	539	0.560889253	Shared	3	FALSE	FALSE	chr2-43102082-43103680	S3	R0	NA	NA	NA
chr2	43103681	43105280	75819	dELS	LTR	other	MLT1A0	NA	BRD4,CTCF,PRDM15,RELB,REST,SP1	NA	NA	cat&cow&horse&mouse&rabbit	-0.045370625	278	0.629208277	Shared	5	FALSE	FALSE	chr2-43103681-43105280	S3	R0	NA	NA	NA
chr2	43105281	43106879	75820	dELS	DNA	group-1	MER5B	NA	BRD4,CHD4,CTCF,PRDM15,RELB,REST,SP1	NA	CHD4,EWSR1,KAT2B,MEF2A,MITF,Pol2,RELB,SMC3,TRIM28	cat&cow&horse&human&macaque&mouse&rabbit&rat	0.35859162	589	0.861726076	Microglia	8	FALSE	FALSE	chr2-43105281-43106879	S3	R3	NA	NA	NA
chr2	43106880	43108479	75821	dELS	LINE	other	L1ME5	NA	BRD4,CHD4,CTCF,PRDM15,RELB,REST,SP1	NA	RB1	cow&horse&human&macaque&marmoset&mouse&rabbit	0.095325625	579	0.92203536	Microglia	7	FALSE	FALSE	chr2-43106880-43108479	S3	R3	NA	NA	NA
chr2	43108642	43110064	75822	dELS	SINE	group-1	AluY	NA	ASH2L,BRD4,CHD4,CTCF,FOS,PRDM15,RELB,REST,SP1	NA	ARID3A,ATF7,BCL11A,BRD4,CC2D1A,GMEB1,NCOA2,NCOR1,NONO,RB1,RELB,SMC3,ZNF207	cat&cow&horse&human&macaque&marmoset&mouse&rabbit&rat	0.181793396	549	0.94370207	Microglia	9	FALSE	FALSE	chr2-43108642-43110064	S3	R4	NA	NA	NA
chr2	43110065	43111488	75823	dELS	SINE	group-1	MIRb	NA	NA	NA	NA	cat&horse&human&macaque&marmoset&mouse&rabbit&rat	0.51358497	613	0.820651421	Microglia	8	FALSE	FALSE	chr2-43110065-43111488	S3	R3	NA	NA	NA
chr2	43111728	43113582	75824	dELS	LINE	other	L2a	NA	NA	NA	NA	cat&cow&horse&human&macaque	0.110057142	452	0.784374321	Microglia	5	FALSE	FALSE	chr2-43111728-43113582	S3	R3	NA	NA	NA
chr2	43113583	43115438	75825	dELS	LINE	other	L2b	NA	NA	NA	NA	human&macaque&marmoset&rabbit	-0.024823277	317	0.557604138	Shared	4	FALSE	FALSE	chr2-43113583-43115438	S3	R3	NA	NA	NA
chr2	43117154	43118153	75826	dELS	LTR	None	MLT1H2-int	NA	NA	NA	NA	cat	0.109547998	284	0.636831807	Shared	1	FALSE	FALSE	chr2-43117154-43118153	S3	R0	NA	NA	NA
chr2	43121177	43122875	75827	dELS	DNA	None	Charlie4a	NA	NA	NA	NA	cow&horse&human&marmoset&mouse&rabbit&rat	0.088410241	494	0.825356736	Microglia	7	FALSE	FALSE	chr2-43121177-43122875	S3	R3	NA	NA	NA
chr2	43122876	43124575	75828	dELS	Simple_repeat	other	(CA)n	NA	REST,SP1	NA	NA	cow&human&rabbit	-0.074765294	272	0.731475163	Microglia	3	FALSE	FALSE	chr2-43122876-43124575	S3	R3	NA	NA	NA
chr2	43124841	43126463	75829	dELS	DNA	group-1	MER20	NA	REST,SP1	NA	NA	cat&cow&horse&macaque&mouse&rabbit	0.134189156	469	0.705745235	Microglia	6	FALSE	FALSE	chr2-43124841-43126463	S3	R0	NA	NA	NA
chr2	43126749	43128025	75830	pELS	SINE	group-1	MIRc	CTCF	CHD4,REST,SP1	CTCF	CTCF	cat&cow&human&macaque&marmoset&mouse&rabbit&rat	0.047832418	560	0.867721445	Microglia	8	FALSE	FALSE	chr2-43126749-43128025	S3	R3	NA	NA	NA
chr2	43128026	43129303	75831	PLS	SINE	group-2	AluSx	NA	CHD4,REST,SP1	NA	NA	human&macaque&marmoset&rabbit&rat	-0.02661033	321	0.834259911	Microglia	5	FALSE	FALSE	chr2-43128026-43129303	S3	R3	NA	NA	NA
chr2	43129607	43131395	75832	pELS	Simple_repeat	group-1	(GCTGG)n	NA	BRD4,CTCF,PRDM15,REST,SP1,ZHX1	CTCF	CTCF,MITF,RAD21,SMC3,YY1	cat&cow&horse&human&macaque&marmoset&mouse&rabbit&rat	0.320673563	541	0.865276232	Microglia	9	FALSE	FALSE	chr2-43129607-43131395	S3	R4	NA	NA	NA
chr2	43131396	43133185	75833	dELS	Simple_repeat	group-1	(GAGGTGGGGC)n	NA	BRD4,CTCF,PRDM15,REST,SP1	CTCF	CTCF,MITF,RAD21,SMC3,YY1	cat&cow&horse&human&macaque&marmoset&mouse&rabbit&rat	0.350465365	458	0.906739518	Microglia	9	FALSE	FALSE	chr2-43131396-43133185	S3	R4	NA	NA	NA
chr2	43133186	43134975	75834	dELS	SINE	group-1	AluSq2	NA	BRD4,CHD4,CTCF,FOS,PRDM15,RELB,REST,SP1	NA	BRD4,GMEB1,KAT2B,MITF,NCOR1,NR3C1,RB1,SMC3,SP1	cat&horse&human&macaque&marmoset&mouse&rabbit&rat	0.001897208	483	0.916282732	Microglia	8	FALSE	FALSE	chr2-43133186-43134975	S3	R3	NA	NA	NA
chr2	43135289	43136290	75835	dELS	LINE	other	L2a	NA	NA	NA	SMC3	horse&human	-0.061093812	272	0.784893864	Microglia	2	FALSE	FALSE	chr2-43135289-43136290	S3	R3	NA	NA	NA
chr2	43136532	43137531	75836	dELS	LINE	other	L2a	NA	NA	NA	NA	cow	-0.153510999	278	0.532348609	Shared	1	FALSE	FALSE	chr2-43136532-43137531	S3	R0	NA	NA	NA
chr2	43138094	43139093	75837	dELS	DNA	group-3	MER45B	NA	NA	NA	NA	cow	0.072703	295	0.821476229	Microglia	1	FALSE	FALSE	chr2-43138094-43139093	S3	R0	NA	NA	NA
chr2	43139940	43141135	75838	dELS	DNA	group-1	MER2	NA	NA	NA	NR2F2	cat&cow&macaque	0.454220734	504	0.60887249	Shared	3	FALSE	FALSE	chr2-43139940-43141135	S3	R0	NA	NA	NA
chr2	43142099	43143323	75839	dELS	SINE	other	AluSx	NA	NA	NA	NA	cat&horse	0.03357551	438	0.580847053	Shared	2	FALSE	FALSE	chr2-43142099-43143323	S3	R0	NA	NA	NA
chr2	43145470	43146960	75840	dELS	SINE	group-2	AluJr	NA	NA	NA	NA	horse&macaque&marmoset	0.075452717	399	0.64259162	Shared	3	FALSE	FALSE	chr2-43145470-43146960	S3	R0	NA	NA	NA
chr2	43149036	43150044	75841	dELS	SINE	group-2	AluSp	ASH1L,BCL11A,BHLHE40,BHLHE41,BMI1,BRD4,CHD4,CLOCK,CREB1,CTCF,EGR1,EWSR1,GMEB1,KAT2B,KLF5,MEIS2,NEUROD11,NFIB,NR2F1,NR3C1,PKNOX1,Pol2,PRDM15,SATB2,SIN3A,SMC3,SP1,SREBF2,STAT4,TARDBP,TBR1,TCF12,ZEB1,ZEB2,ZFP91,ZNF143,ZNF384	NA	NA	TBR1	horse&human	0.079319128	464	0.577170914	Shared	2	FALSE	FALSE	chr2-43149036-43150044	S3	R3	NA	NA	NA
chr2	43150045	43151054	75842	dELS	SINE	None	AluSz	ASH1L,BCL11A,BHLHE40,BHLHE41,BMI1,BRD4,CHD4,CLOCK,CREB1,CTCF,EGR1,EWSR1,GMEB1,KAT2B,KLF5,MEIS2,NEUROD11,NFIB,NR2F1,NR3C1,PKNOX1,Pol2,PRDM15,SATB2,SIN3A,SMC3,SP1,SREBF2,STAT4,TARDBP,TBR1,TCF12,ZEB1,ZEB2,ZFP91,ZNF143,ZNF384	NA	NA	NA	cat&horse	-0.125863368	252	0.310023056	Shared	2	FALSE	FALSE	chr2-43150045-43151054	S3	R0	NA	NA	NA
chr2	43152568	43153891	75843	dELS	Simple_repeat	group-1	(CA)n	PRDM15	NA	NA	NA	cat&rabbit	0.056654078	444	0.551441975	Shared	2	FALSE	FALSE	chr2-43152568-43153891	S3	R0	NA	NA	NA
chr2	43155454	43156453	75844	dELS	SINE	group-1	AluSx1	NA	NA	NA	NA	cat	0.136001	474	0.721936869	Microglia	1	FALSE	FALSE	chr2-43155454-43156453	S3	R0	NA	NA	NA
chr2	43157432	43158431	75845	dELS	None	group-1	None	NA	NA	NA	NA	horse	-0.077161999	392	0.47103156	Shared	1	FALSE	FALSE	chr2-43157432-43158431	S3	R0	NA	NA	NA
chr2	43158442	43159855	75846	dELS	SINE	other	AluJb	NA	BRD4,CHD4,CTCF,PRDM15,RELB,REST,SP1,ZNF384	NA	CHD4,EED,MEF2A,NEUROD1,NONO,SMC3,YY1	horse&human&macaque	-0.095329563	290	0.658358148	Shared	3	FALSE	FALSE	chr2-43158442-43159855	S3	R3	NA	NA	NA
chr2	43159856	43161270	75847	dELS	SINE	group-1	AluSx1	NA	NA	NA	NA	cow&horse&rabbit	0.008614843	466	0.691663988	Shared	3	FALSE	FALSE	chr2-43159856-43161270	S3	R0	NA	NA	NA
chr2	43161567	43162566	75848	dELS	SINE	other	MIR3	NA	NA	NA	NA	mouse	0.614811	596	0.523389986	Shared	1	FALSE	FALSE	chr2-43161567-43162566	S3	R0	NA	NA	NA
chr2	43162737	43163736	75849	dELS	DNA	group-1	Charlie7a	NA	NA	NA	NA	cat	0.937701	678	0.386079577	Shared	1	FALSE	FALSE	chr2-43162737-43163736	S4	R0	NA	NA	NA
chr2	43164184	43165183	75850	dELS	LTR	other	MLT1I	NA	NA	NA	NA	cat	-0.149304	309	0.638949542	Shared	1	FALSE	FALSE	chr2-43164184-43165183	S3	R0	NA	NA	NA
chr2	43165458	43166457	75851	dELS	SINE	group-1	AluSx3	NA	NA	NA	NA	cat	0.446914	517	0.638630915	Shared	1	FALSE	FALSE	chr2-43165458-43166457	S3	R0	NA	NA	NA
chr2	43168388	43169945	75852	dELS	SINE	group-2	MIRb	NA	BRD4,SP1	NA	CTCF,SMC3,SP1	cat&cow&horse&human&macaque&marmoset&mouse&rabbit	-0.007554557	515	0.846315145	Microglia	8	FALSE	FALSE	chr2-43168388-43169945	S3	R3	NA	NA	NA
chr2	43169946	43171503	75853	dELS	SINE	group-1	MIRb	NA	NA	NA	CTCF,SMC3,SP1	cat&cow&horse&macaque&marmoset&mouse&rabbit&rat	0.710105261	572	0.631143687	Shared	8	TRUE	FALSE	chr2-43169946-43171503	S3	R0	NA	NA	NA
chr2	43171535	43172584	75854	dELS	SINE	group-1	AluSx1	NA	REST,SP1	NA	NA	human&rabbit	0.021052379	332	0.724136027	Microglia	2	FALSE	FALSE	chr2-43171535-43172584	S3	R3	NA	NA	NA
chr2	43173866	43175312	75855	dELS	Simple_repeat	group-1	(AC)n	NA	BRD4,PRDM15,RELB,REST,SP1	NA	BHLHE41,BRD4,CREM,MITF,RAD21,ZNF318	cat&cow&horse&human&macaque&marmoset&mouse&rabbit&rat	0.666588114	705	0.948649558	Microglia	9	FALSE	FALSE	chr2-43173866-43175312	S3	R4	NA	NA	NA
chr2	43178350	43179733	75856	dELS	SINE	group-1	AluSx	NA	NA	NA	SMC3	horse&human&macaque&marmoset&mouse&rabbit&rat	0.581403179	653	0.594024688	Shared	7	FALSE	FALSE	chr2-43178350-43179733	S3	R3	NA	NA	NA
chr2	43179734	43181118	75857	dELS	LINE	group-1	L2b	NA	NA	NA	NA	macaque&mouse&rabbit&rat	0.204620939	528	0.574964026	Shared	4	FALSE	FALSE	chr2-43179734-43181118	S3	R0	NA	NA	NA
chr2	43183297	43184408	75858	dELS	SINE	None	AluSx	NA	NA	NA	NA	cat&marmoset	-0.063644783	338	0.749705976	Microglia	2	FALSE	FALSE	chr2-43183297-43184408	S3	R0	NA	NA	NA
chr2	43184912	43185911	75859	dELS	DNA	other	MER91A	NA	NA	NA	NA	marmoset	-0.057149	444	0.442546243	Shared	1	FALSE	FALSE	chr2-43184912-43185911	S3	R0	NA	NA	NA
chr2	43186393	43187422	75860	dELS	DNA	group-1	MER5A1	NA	NA	NA	NA	cat&human&marmoset&rabbit	1.183226214	691	0.857342558	Astrocytes	4	FALSE	FALSE	chr2-43186393-43187422	S3	R3	NA	NA	NA
chr2	43187423	43188453	75861	dELS	SINE	None	AluJb	NA	NA	NA	NA	cow&marmoset&rabbit	0.03143841	324	0.56472742	Shared	3	FALSE	FALSE	chr2-43187423-43188453	S3	R0	NA	NA	NA
chr2	43193428	43194544	75862	dELS	SINE	group-1	MIRc	NA	NA	NA	NA	cat&macaque&mouse&rabbit&rat	0.936321396	661	0.801530001	Microglia	5	FALSE	FALSE	chr2-43193428-43194544	S4	R0	NA	NA	NA
chr2	43194545	43195661	75863	dELS	Simple_repeat	group-1	(CTTT)n	NA	NA	NA	NA	cat&horse&macaque&rabbit	0.258510293	473	0.580422429	Shared	4	FALSE	FALSE	chr2-43194545-43195661	S3	R0	NA	NA	NA
chr2	43196823	43197954	75864	dELS	SINE	group-1	AluSq2	BRD4,CREB1,EGR1,NR3C1,PKNOX1,PRDM15,SIN3A,TARDBP,ZEB2	NA	NA	NA	human&macaque	0.037226146	429	0.655882445	Shared	2	FALSE	FALSE	chr2-43196823-43197954	S3	R2	NA	NA	NA
chr2	43199533	43200681	75865	dELS	SINE	other	AluSx1	NA	NA	NA	NA	cow&marmoset	-0.049033944	290	0.559873498	Shared	2	FALSE	FALSE	chr2-43199533-43200681	S3	R0	NA	NA	NA
chr2	43201184	43202251	75866	dELS	SINE	None	AluJb	NA	NA	NA	NA	cat&horse&mouse	0.319447568	644	0.609449635	Shared	3	FALSE	FALSE	chr2-43201184-43202251	S3	R0	NA	NA	NA
chr2	43202994	43204069	75867	dELS	SINE	other	MIR3	NA	NA	NA	NA	cat&horse	-0.018000929	272	0.53076681	Shared	2	FALSE	FALSE	chr2-43202994-43204069	S3	R0	NA	NA	NA
chr2	43204070	43205146	75868	None	SINE	None	AluSz	NA	NA	NA	NA	horse&mouse	-0.053283194	353	0.325269118	Shared	2	FALSE	FALSE	chr2-43204070-43205146	S3	R0	NA	NA	NA
chr2	43209452	43211361	75869	dELS	SINE	other	AluJo	CREB1,EGR1,PKNOX1	NA	NA	NA	cat&cow&horse&human&macaque&mouse&rabbit	-0.070659163	490	0.654761826	Shared	7	FALSE	FALSE	chr2-43209452-43211361	S3	R3	NA	NA	NA
chr2	43211844	43213820	75870	dELS	DNA	group-2	MER3	NA	BRD4,CHD4,CTCF,PRDM15,RELB,REST,SP1,YY1	NA	ARID3A,DPF2,EED,SMC3	cat&horse&human&macaque&marmoset&rabbit	-0.163276683	309	0.845405184	Microglia	6	FALSE	FALSE	chr2-43211844-43213820	S3	R3	NA	NA	NA
chr2	43218205	43219336	75871	pELS	Simple_repeat	group-2	(CA)n	NA	CHD4,RELB	NA	ARID3A,ASH1L,BCL11A,BRD4,CC2D1A,CHD4,CLOCK,CTCF,EGR1,EWSR1,FOXK2,GABPB1,GMEB1,KAT2B,MAZ,MEF2A,MITF,NCOA2,NCOR1,NFIB,NFIC,NONO,OLIG2,Pol2,RAD21,RB1,RELB,SMARCA5,SMC3,SP4,SREBF2,TAF1,TRIM28,YY1,ZFP91,ZNF24,ZNF384	cat&cow&horse&human&macaque&marmoset&mouse&rabbit	1.423576859	710	0.735630247	Microglia	8	FALSE	FALSE	chr2-43218205-43219336	S3	R3	NA	NA	NA
chr2	43219337	43220469	75872	PLS	Simple_repeat	other	(T)n	NA	BHLHE41,BRD4,CTCF,PRDM15,RELB,REST,SP1	ASH2L,GMEB1,HCFC1,NFIB,PKNOX1,Pol2,REST,SOX8,SP1,ZEB1,ZEB2,ZFP91	ARID3A,ASH1L,BCL11A,BRD4,CC2D1A,CHD4,CLOCK,CTCF,EGR1,EWSR1,FOXK2,GABPB1,GMEB1,KAT2B,MAZ,MEF2A,MITF,NCOA2,NCOR1,NFIB,NFIC,NONO,OLIG2,Pol2,RAD21,RB1,RELB,SMARCA5,SMC3,SP4,SREBF2,TAF1,TRIM28,YY1,ZFP91,ZNF24,ZNF384	cat&horse&human&macaque&marmoset&mouse&rabbit&rat	0.097600177	418	0.755831313	Microglia	8	FALSE	FALSE	chr2-43219337-43220469	S3	R3	NA	NA	NA
chr2	43220749	43222602	75873	pELS	None	group-2	None	NA	BRD4,CHD4,FOS,PRDM15,RELB,REST,SP1	ASH1L,BCL11B,BHLHE40,BMI1,BRD4,CHD4,CREB1,CTCF,DEAF1,EGR1,EWSR1,GMEB1,HCFC1,NFIB,NFIC,NR3C1,REST,OLIG2,PKNOX1,Pol2,PRDM15,RELB,REST,SIN3A,SMARCA5,SMC3,SOX10,SOX8,SP1,SREBF2,TARDBP,TCF12,TRIM28,YY1,ZEB1,ZEB2,ZFP91,ZHX1,ZNF24	ARID1B,ARID3A,ARNT,ASCL1,ASH1L,ASH2L,ATF7,BCL11A,BMI1,BRCA1,BRD4,CC2D1A,CHD4,CLOCK,CREB1,CREM,CTCF,DEAF1,DPF2,EED,EGR1,EHMT2,EWSR1,FOXK2,GATA4,GMEB1,KAT2B,KDM4A,KLF5,MAZ,MEF2A,MEIS2,MITF,NCOA2,NCOR1,NEUROD1,NFIB,NFIC,NONO,NR2F1,NR2F2,NR3C1,OLIG2,PKNOX1,Pol2,RAD21,RB1,RELB,SIN3A,SIN3B,SIX4,SKIL,SMARCA5,SMC3,SOX8,SP1,SP4,SREBF2,SRF,TAF1,TBR1,TCF12,TDP43,TRIM28,YBX1,YY1,ZBTB7B,ZEB1,ZEB2,ZFP91,ZHX1,ZKSCAN1,ZNF207,ZNF24,ZNF318,ZNF384	cat&cow&horse&human&macaque&marmoset&mouse&rabbit&rat	1.659397517	764	0.579517126	Shared	9	FALSE	FALSE	chr2-43220749-43222602	S4	R4	NA	NA	NA
chr2	43223757	43225136	75874	pELS	Simple_repeat	group-1	(T)n	NA	PRDM15,SP1	HCFC1,REST,PRDM15,ZEB2	ARID3A,BRD4,CHD4,CTCF,GMEB1,KAT2B,MAZ,NFIC,OLIG2,RAD21,SMC3,SOX8,TDP43,TRIM28,ZBTB7B,ZEB2,ZNF24	macaque&mouse&rabbit&rat	2.873751448	672	0.551118325	Shared	4	FALSE	TRUE	chr2-43223757-43225136	S4	R0	NA	NA	NA
chr2	43225137	43226516	75875	PLS	Simple_repeat	group-1	(CCG)n	NA	SP1	ASH2L,BHLHE40,BRD4,CHD4,EGR1,GABPB1,GMEB1,HCFC1,NFIB,NR3C1,OLIG2,PKNOX1,Pol2,PRDM15,RELB,REST,SIN3A,SMC3,SOX10,SOX8,SP1,SREBF2,TARDBP,TCF12,YY1,ZEB2,ZHX1	ARID3A,ASH1L,EGR1,EWSR1,GATA4,KAT2B,MITF,NCOR1,NEUROD1,NR3C1,Pol2,SIN3A,SMC3,TAF1,TDP43,TRIM28,YY1,ZEB1,ZEB2,ZFP91,ZNF24	cat&horse&human&macaque&mouse&rabbit&rat	2.868529708	684	0.604659191	Shared	7	FALSE	TRUE	chr2-43225137-43226516	S4	R3	NA	NA	NA
chr2	43226517	43227897	75876	PLS	None	group-2	None	NA	ASH2L,BRD4,CHD4,FOS,PRDM15,RELB,REST,SP1	ASH2L,BHLHE40,BRD4,CHD4,EGR1,GABPB1,GMEB1,HCFC1,NFIB,NR3C1,OLIG2,PKNOX1,Pol2,PRDM15,RELB,REST,SIN3A,SMC3,SOX10,SOX8,SP1,SREBF2,TARDBP,TCF12,YY1,ZEB2,ZHX1	ARID1B,ARID3A,ARNT,ASH1L,ASH2L,ATF7,BHLHE40,BHLHE41,BMI1,BRCA1,BRD4,CHD4,CLOCK,CREM,CTCF,DEAF1,DPF2,E2F1,EED,EWSR1,FOXK2,GATA4,GMEB1,HNRNPK,KAT2B,KDM4A,MAZ,MEF2A,MEIS2,MITF,NCOR1,NEUROD1,NFIB,NONO,NR2F2,NR3C1,OLIG2,Pol2,RAD21,RB1,RELB,REST,SIN3A,SIN3B,SKIL,SMARCA5,SMC3,SOX8,SP1,SP4,TAF1,TBR1,TCF12,TDP43,TRIM28,YBX1,YY1,ZEB2,ZKSCAN1,ZNF143,ZNF207,ZNF24,ZNF384	cat&human&macaque&marmoset&mouse&rabbit&rat	1.962176683	679	0.504914943	Shared	7	FALSE	FALSE	chr2-43226517-43227897	S4	R3	NA	NA	NA
chr2	43228184	43229183	75877	pELS	SINE	group-1	AluJo	NA	NA	NA	NA	rabbit	0.633928999	431	0.641892941	Shared	1	FALSE	FALSE	chr2-43228184-43229183	S3	R0	NA	NA	NA
chr2	43229276	43230626	75878	PLS	SINE	group-1	AluSg7	CTCF,SMC3	CTCF,REST	CHD4,CTCF,HCFC1,SMC3,ZEB2	CHD4,CTCF,GMEB1,RAD21,SMARCA5,SMC3,TRIM28	cat&macaque&marmoset&mouse&rat	0.541344931	518	0.408949445	Shared	5	FALSE	FALSE	chr2-43229276-43230626	S3	R0	NA	NA	NA
chr2	43233159	43234335	75879	dELS	SINE	group-1	MIRb	NA	BRD4,CHD4,PRDM15,RELB,REST,SP1	SMC3	SMC3	cat&horse&human&macaque&marmoset&mouse&rabbit	0.204943076	436	0.878102239	Microglia	7	FALSE	FALSE	chr2-43233159-43234335	S3	R3	NA	NA	NA
chr2	43235693	43236692	75880	dELS	LINE	other	L1MB7	NA	REST	NA	NA	horse	0.107454001	313	0.785301423	Microglia	1	FALSE	FALSE	chr2-43235693-43236692	S3	R0	NA	NA	NA
chr2	43238427	43240184	75881	dELS	Simple_repeat	other	(CCAC)n	NA	BRD4,CHD4,CTCF,RELB,REST,SP1	NA	NEUROD1	cat&cow&horse&human&macaque&rabbit	0.109895336	332	0.804845828	Microglia	6	FALSE	FALSE	chr2-43238427-43240184	S3	R3	NA	NA	NA
chr2	43240185	43241942	75882	dELS	DNA	other	MER102c	NA	BRD4,CHD4,CTCF,RELB,REST,SP1	NA	NEUROD1	cat&cow&horse&human&marmoset&rabbit	0.147117746	358	0.874553628	Microglia	6	FALSE	FALSE	chr2-43240185-43241942	S3	R3	NA	NA	NA
chr2	43241943	43243701	75883	dELS	DNA	None	MER20	NA	NA	NA	NA	cat&horse&marmoset	0.058816372	300	0.503645854	Shared	3	FALSE	FALSE	chr2-43241943-43243701	S3	R0	NA	NA	NA
chr2	43244188	43245346	75884	dELS	SINE	None	AluSx	NA	NA	NA	NA	horse&marmoset	0.144129423	335	0.43686676	Shared	2	FALSE	FALSE	chr2-43244188-43245346	S3	R0	NA	NA	NA
chr2	43248582	43249581	75885	TF	LINE	None	L2	NA	NA	NA	NA	macaque	0.069779	290	0.196702697	Shared	1	FALSE	FALSE	chr2-43248582-43249581	S3	R0	NA	NA	NA
chr2	43250611	43252301	75886	dELS	LINE	group-1	L2	NA	NA	NA	NA	cat&cow&horse&macaque&mouse&rabbit&rat	0.515683027	593	0.391735383	Shared	7	FALSE	FALSE	chr2-43250611-43252301	S3	R0	NA	NA	NA
chr2	43255218	43256217	75887	dELS	None	group-1	None	NA	NA	NA	NA	horse	1.085337002	609	0.380695816	Shared	1	FALSE	FALSE	chr2-43255218-43256217	S3	R0	NA	NA	NA
chr2	43257107	43258106	75888	dELS	DNA	None	Charlie30a	NA	NA	NA	NA	cat	0.346058	469	0.758613351	Microglia	1	FALSE	FALSE	chr2-43257107-43258106	S3	R0	NA	NA	NA
chr2	43258876	43260635	75889	dELS	srpRNA	None	7SLRNA	NA	NA	NA	NA	cat&macaque&marmoset	0.059863637	324	0.264988342	Shared	3	FALSE	FALSE	chr2-43258876-43260635	S3	R0	NA	NA	NA
chr2	43263372	43264780	75890	None	SINE	None	AluSp	NA	NA	NA	NA	cat&mouse&rat	0.456267567	543	0.547935343	Shared	3	FALSE	FALSE	chr2-43263372-43264780	S3	R0	NA	NA	NA
chr2	43264781	43266190	75891	dELS	Simple_repeat	group-1	(AC)n	NA	NA	NA	NA	horse&macaque&mouse&rat	0.558404257	533	0.527655589	Shared	4	FALSE	FALSE	chr2-43264781-43266190	S3	R0	NA	NA	NA
chr2	43266292	43267737	75892	dELS	LTR	other	MLT1J	NA	BRD4,CHD4,REST,SP1	NA	NA	human&macaque&mouse	0.013266252	347	0.632423269	Shared	3	FALSE	FALSE	chr2-43266292-43267737	S3	R3	NA	NA	NA
chr2	43267738	43269183	75893	dELS	None	group-1	None	NA	REST	NA	NA	cat&horse&human&macaque&mouse	-0.046207468	309	0.56722374	Shared	5	FALSE	FALSE	chr2-43267738-43269183	S3	R3	NA	NA	NA
chr2	43269184	43270630	75894	dELS	SINE	group-1	MIRb	NA	REST	NA	NA	cat&horse&human&macaque&marmoset&rat	0.469751901	469	0.423891446	Shared	6	FALSE	FALSE	chr2-43269184-43270630	S3	R3	NA	NA	NA
chr2	43271611	43272610	75895	None	LINE	None	L2a	NA	NA	NA	NA	cat	0.004444999	332	0.466518829	Shared	1	FALSE	FALSE	chr2-43271611-43272610	S3	R0	NA	NA	NA
chr2	43275642	43277410	75896	dELS	LINE	other	L2	NA	REST,SP1	NA	NA	cat&human&macaque&marmoset	0.007112493	390	0.540480775	Shared	4	FALSE	FALSE	chr2-43275642-43277410	S3	R3	NA	NA	NA
chr2	43277411	43279180	75897	dELS	SINE	None	AluSx1	NA	REST,SP1	NA	NA	cow&human&macaque&marmoset	0.078788701	313	0.365441446	Shared	4	FALSE	FALSE	chr2-43277411-43279180	S3	R3	NA	NA	NA
chr2	43279556	43280555	75898	dELS	SINE	group-1	AluSc	NA	NA	NA	NA	cat	0.649111008	513	0.316376715	Shared	1	FALSE	FALSE	chr2-43279556-43280555	S3	R0	NA	NA	NA
chr2	43280584	43281769	75899	CA	SINE	group-1	AluSp	NA	NA	NA	NA	horse&rabbit	0.050146712	335	0.802659621	Microglia	2	FALSE	FALSE	chr2-43280584-43281769	S3	R0	NA	NA	NA
chr2	43283416	43284617	75900	CA-H3K4me3	LTR	None	MSTA-int	NA	NA	NA	NA	cat&macaque	0.111927619	NA	0.20352413	Shared	2	FALSE	FALSE	chr2-43283416-43284617	S2	R0	NA	NA	NA
chr2	43285736	43286735	75901	dELS	SINE	None	AluSq2	NA	NA	NA	NA	cow	0.277646999	423	0.714194071	Microglia	1	FALSE	FALSE	chr2-43285736-43286735	S3	R0	NA	NA	NA
chr2	43287475	43288474	75902	dELS	SINE	None	AluSx	NA	NA	NA	NA	horse	0.137933	328	0.595536745	Shared	1	FALSE	FALSE	chr2-43287475-43288474	S3	R0	NA	NA	NA
chr2	43289428	43290713	75903	dELS	LINE	None	L2b	NA	NA	NA	NA	horse&rabbit	0.048813374	328	0.309080014	Shared	2	FALSE	FALSE	chr2-43289428-43290713	S3	R0	NA	NA	NA
chr2	43292782	43293921	75904	dELS	LINE	group-1	L3	NA	REST,SP1	NA	NA	cat&human&macaque&rabbit	0.817206142	600	0.751066428	Microglia	4	FALSE	FALSE	chr2-43292782-43293921	S4	R3	NA	NA	NA
chr2	43293922	43295061	75905	dELS	SINE	other	AluJb	NA	REST,SP1	NA	NA	horse&human&macaque&rabbit	0.237795614	393	0.844587767	Microglia	4	FALSE	FALSE	chr2-43293922-43295061	S3	R3	NA	NA	NA
chr2	43300667	43301849	75906	dELS	DNA	group-1	MER5B	NA	NA	NA	NA	horse&human&macaque&marmoset&rabbit	0.140322908	328	0.185340472	Shared	5	FALSE	FALSE	chr2-43300667-43301849	S3	R3	NA	NA	NA
chr2	43301850	43303032	75907	dELS	SINE	group-1	FAM	NA	NA	NA	NA	horse&macaque	0.308328824	382	0.335434912	Shared	2	FALSE	FALSE	chr2-43301850-43303032	S3	R0	NA	NA	NA
chr2	43305025	43306626	75908	dELS	SINE	group-1	AluJb	NA	BRD4,CHD4,PRDM15,RELB,REST,SP1	NA	NA	cat&cow&horse&human&marmoset&mouse&rabbit	0.708430089	572	0.684581545	Shared	7	FALSE	FALSE	chr2-43305025-43306626	S3	R3	NA	NA	NA
chr2	43311375	43313349	75909	dELS	Simple_repeat	group-1	(T)n	NA	NA	NA	GMEB1	cat&cow&horse&human&macaque&marmoset&mouse&rat	0.774747341	696	0.487933691	Shared	8	FALSE	FALSE	chr2-43311375-43313349	S3	R3	NA	NA	NA
chr2	43313350	43315325	75910	dELS	SINE	group-1	MIR	NA	NA	NA	GMEB1	cat&cow&horse&human&macaque&marmoset&mouse&rabbit&rat	0.79523482	659	0.52750681	Shared	9	FALSE	FALSE	chr2-43313350-43315325	S3	R4	NA	NA	NA
chr2	43315928	43316927	75911	dELS	SINE	other	AluSp	NA	NA	NA	NA	mouse	0.135543	364	0.314146253	Shared	1	FALSE	FALSE	chr2-43315928-43316927	S3	R0	NA	NA	NA
chr2	43319000	43320678	75912	dELS	DNA	None	MER94	NA	NA	NA	NFIC	cat&cow&horse&macaque&rabbit&rat	1.26783145	698	0.442995384	Shared	6	FALSE	FALSE	chr2-43319000-43320678	S4	R0	NA	NA	NA
chr2	43320679	43322358	75913	CA-CTCF	SINE	None	AluSx1	NA	NA	NA	NA	horse&marmoset&rabbit	0.157992262	364	0.629362526	Shared	3	FALSE	FALSE	chr2-43320679-43322358	S3	R0	NA	NA	NA
chr2	43323596	43324697	75914	dELS	Simple_repeat	group-1	(AACC)n	NA	NA	NA	NA	cat&cow&mouse	0.624759529	609	0.583989933	Shared	3	FALSE	FALSE	chr2-43323596-43324697	S3	R0	NA	NA	NA
chr2	43324698	43325799	75915	dELS	Low_complexity	group-1	GA-rich	NA	NA	NA	NA	cat&cow&horse&macaque&marmoset&mouse&rabbit	1.658112522	646	0.860555963	OPCs	7	FALSE	FALSE	chr2-43324698-43325799	S3	R0	NA	NA	NA
chr2	43327305	43328998	75916	dELS	Retroposon	group-1	SVA_A	NA	SP1	NA	NA	cat&horse&macaque&marmoset&mouse&rabbit&rat	0.710840615	634	0.441286921	Shared	7	FALSE	FALSE	chr2-43327305-43328998	S3	R0	NA	NA	NA
chr2	43329537	43330807	75917	dELS	SINE	group-1	MIRc	NA	NA	NA	NA	cat&mouse&rabbit	0.275705744	491	0.202098071	Shared	3	FALSE	FALSE	chr2-43329537-43330807	S3	R0	NA	NA	NA
chr2	43330808	43332079	75918	dELS	Simple_repeat	group-1	(AC)n	NA	BRD4,CHD4,CTCF,REST,SP1,YY1	NA	NA	cat&cow&human&macaque&marmoset&mouse	0.402977201	412	0.754355852	Microglia	6	FALSE	FALSE	chr2-43330808-43332079	S4	R3	NA	NA	NA
chr2	43332197	43333929	75919	dELS	Simple_repeat	group-1	(GAAA)n	NA	PRDM15,REST,SP1	NA	NA	cat&cow&horse&human&macaque&mouse&rabbit&rat	0.804309867	534	0.499775887	Shared	8	FALSE	FALSE	chr2-43332197-43333929	S3	R3	NA	NA	NA
chr2	43333930	43335662	75920	dELS	LINE	group-1	L2b	NA	PRDM15,REST,SP1	NA	NA	cow&horse&human&marmoset&mouse&rabbit&rat	0.461221582	577	0.621753568	Shared	7	FALSE	FALSE	chr2-43333930-43335662	S3	R3	NA	NA	NA
chr2	43339514	43340705	75921	dELS	SINE	group-1	FLAM_C	NA	NA	NA	NA	cat&cow&horse&human&rabbit	0.932948827	621	0.692203299	Shared	5	FALSE	FALSE	chr2-43339514-43340705	S3	R3	NA	NA	NA
chr2	43340706	43341898	75922	dELS	DNA	group-1	Tigger19a	EGR1	NA	NA	NA	cat&horse&human&macaque&mouse&rabbit	0.626161776	506	0.162261539	Shared	6	FALSE	FALSE	chr2-43340706-43341898	S4	R3	NA	NA	NA
chr2	43343108	43344585	75923	dELS	LINE	group-1	L2b	NA	NA	NA	NA	cat&cow&horse&macaque&marmoset&mouse&rabbit	0.699663059	622	0.347583877	Shared	7	FALSE	FALSE	chr2-43343108-43344585	S3	R0	NA	NA	NA
chr2	43344586	43346063	75924	dELS	Simple_repeat	group-1	(TATG)n	NA	NA	NA	NA	cat&cow&horse&macaque&mouse&rabbit&rat	1.246451284	725	0.45261717	Shared	7	FALSE	FALSE	chr2-43344586-43346063	S3	R0	NA	NA	NA
chr2	43346064	43347542	75925	dELS	LINE	None	L1MC2	NA	NA	NA	NA	cow&horse&macaque&marmoset&mouse&rat	0.16556119	332	0.426537767	Shared	6	FALSE	FALSE	chr2-43346064-43347542	S3	R0	NA	NA	NA
chr2	43348315	43349534	75926	dELS	DNA	group-1	MER102b	NA	NA	NA	NA	cat&cow&human&macaque&marmoset&rat	0.456545902	600	0.366318695	Shared	6	FALSE	FALSE	chr2-43348315-43349534	S3	R3	NA	NA	NA
chr2	43349535	43350755	75927	dELS	None	group-1	None	NA	NA	NA	NA	cat&cow&horse&human&macaque&marmoset&rabbit&rat	1.648479933	713	0.488516082	Shared	8	FALSE	FALSE	chr2-43349535-43350755	S4	R3	NA	NA	NA
chr2	43351277	43352276	75928	dELS	LINE	None	L2c	NA	NA	NA	NA	macaque	0.296897	350	0.510927794	Shared	1	FALSE	FALSE	chr2-43351277-43352276	S3	R0	NA	NA	NA
chr2	43356505	43357504	75929	dELS	LINE	None	L1ME3G	NA	NA	NA	NA	macaque	0.754837	612	0.218326627	Shared	1	FALSE	FALSE	chr2-43356505-43357504	S3	R0	NA	NA	NA
chr2	43357889	43359727	75930	dELS	SINE	group-1	AluSx1	NA	NA	OLIG2	ZKSCAN1	cat&cow&human&macaque&marmoset&mouse&rabbit	0.539686786	690	0.436566003	Shared	7	FALSE	FALSE	chr2-43357889-43359727	S3	R3	NA	NA	NA
chr2	43359761	43360891	75931	dELS	LINE	None	L2b	NA	NA	NA	NA	cat&mouse&rabbit	0.828075155	676	0.38539928	Shared	3	FALSE	FALSE	chr2-43359761-43360891	S3	R0	NA	NA	NA
chr2	43360892	43362022	75932	dELS	SINE	group-1	MIRc	NA	NA	NA	NA	mouse&rabbit	0.389770115	380	0.398532925	Shared	2	FALSE	FALSE	chr2-43360892-43362022	S3	R0	NA	NA	NA
chr2	43365678	43366677	75933	None	LINE	None	L2	NA	NA	NA	NA	rabbit	0.157934999	353	0.387334629	Shared	1	FALSE	FALSE	chr2-43365678-43366677	S3	R0	NA	NA	NA
chr2	43366682	43367683	75934	dELS	LINE	group-1	L1MB2	NA	SP1	NA	NA	marmoset&rabbit	0.267794411	332	0.627134204	Shared	2	FALSE	FALSE	chr2-43366682-43367683	S3	R0	NA	NA	NA
chr2	43368517	43369713	75935	dELS	DNA	None	MER5B	NA	NA	NA	NA	cat&cow&marmoset	0.478827903	532	0.371906037	Shared	3	FALSE	FALSE	chr2-43368517-43369713	S3	R0	NA	NA	NA
chr2	43369853	43371033	75936	dELS	None	group-1	None	NA	NA	NA	NA	horse&rabbit	1.109060118	651	0.431571994	Shared	2	FALSE	FALSE	chr2-43369853-43371033	S3	R0	NA	NA	NA
chr2	43371034	43372215	75937	dELS	Low_complexity	None	A-rich	NA	NA	NA	NA	cow&rabbit	0.714584603	631	0.664358516	Shared	2	FALSE	FALSE	chr2-43371034-43372215	S4	R0	NA	NA	NA
chr2	43372254	43373253	75938	dELS	LINE	None	L2c	NA	NA	NA	NA	rabbit	0.183768999	350	0.582091312	Shared	1	FALSE	FALSE	chr2-43372254-43373253	S3	R0	NA	NA	NA
chr2	43375136	43376571	75939	dELS	SINE	group-1	MIRb	CREB1,EGR1	NA	NA	NA	cat&horse&human&macaque&marmoset&mouse&rabbit	0.648309193	501	0.806573146	Microglia	7	FALSE	FALSE	chr2-43375136-43376571	S4	R3	NA	NA	NA
chr2	43376572	43378007	75940	dELS	LINE	group-1	L1MD3	NA	NA	NA	NA	cat&human&macaque&marmoset&rabbit	0.161880223	300	0.764441528	Microglia	5	FALSE	FALSE	chr2-43376572-43378007	S3	R3	NA	NA	NA
chr2	43383623	43384622	75941	dELS	DNA	None	MER5A1	NA	NA	NA	NA	rat	0.018462999	350	0.406096007	Shared	1	FALSE	FALSE	chr2-43383623-43384622	S3	R0	NA	NA	NA
chr2	43387117	43388124	75942	dELS	DNA	group-1	MER20	NA	NA	NA	NA	cow&horse&macaque&mouse	0.275614087	366	0.391646033	Shared	4	FALSE	FALSE	chr2-43387117-43388124	S3	R0	NA	NA	NA
chr2	43388125	43389133	75943	dELS	SINE	None	MIR	NA	NA	NA	NA	cow&horse&macaque&mouse	0.516861249	577	0.322139289	Shared	4	FALSE	FALSE	chr2-43388125-43389133	S3	R0	NA	NA	NA
chr2	43389773	43391665	75944	dELS	DNA	group-1	Charlie17a	EGR1,NR3C1	NA	NA	BCL11A	cat&cow&human&macaque&marmoset&rabbit	0.305174327	611	0.449971654	Shared	6	FALSE	FALSE	chr2-43389773-43391665	S3	R3	NA	NA	NA
chr2	43391666	43393559	75945	dELS	SINE	group-1	AluSx1	NA	NA	NA	NA	cat&cow&macaque&marmoset&mouse&rabbit	0.343058077	499	0.651553767	Shared	6	FALSE	FALSE	chr2-43391666-43393559	S3	R0	NA	NA	NA
chr2	43393560	43395453	75946	dELS	SINE	group-1	MIRc	NA	NA	NA	NA	cow&horse&mouse&rabbit&rat	0.881285108	670	0.737218315	Microglia	5	FALSE	FALSE	chr2-43393560-43395453	S3	R0	NA	NA	NA
chr2	43396643	43398250	75947	dELS	SINE	group-1	MIR	NA	NA	NA	NA	cow&marmoset	0.536452109	586	0.64879429	Shared	2	FALSE	FALSE	chr2-43396643-43398250	S3	R0	NA	NA	NA
chr2	43399329	43400328	75948	dELS	Simple_repeat	group-1	(A)n	NA	NA	NA	NA	cow	1.078176004	697	0.337691774	Shared	1	FALSE	FALSE	chr2-43399329-43400328	S3	R0	NA	NA	NA
chr2	43400813	43401812	75949	dELS	SINE	group-1	MIRc	NA	NA	NA	NA	rabbit	0.041112001	309	0.679824067	Shared	1	FALSE	FALSE	chr2-43400813-43401812	S3	R0	NA	NA	NA
chr2	43402017	43403046	75950	dELS	SINE	other	MIRb	BCL11A,BRD4,CLOCK,CREB1,EGR1,GMEB1,MYT1L,NEUROD11,NFIC,NR3C1,PKNOX1,Pol2,PRDM15,SIN3A,SMARCA5,SP1,SREBF2,TBR1,TRIM28,ZEB1,ZEB2	NA	NA	BCL11A	human&macaque	0.10138932	368	0.48737557	Shared	2	FALSE	FALSE	chr2-43402017-43403046	S3	R2	NA	NA	NA
chr2	43404372	43405907	75951	dELS	SINE	group-1	MIRb	NA	NA	NA	NA	human&macaque&marmoset	0.423098957	509	0.460872951	Shared	3	FALSE	FALSE	chr2-43404372-43405907	S3	R2	NA	NA	NA
chr2	43405908	43407443	75952	pELS	None	group-1	None	NA	NA	NA	NA	cat&marmoset&rabbit	0.359557942	404	0.459847013	Shared	3	FALSE	FALSE	chr2-43405908-43407443	S3	R0	NA	NA	NA
chr2	43407963	43409163	75953	PLS	LINE	group-1	Plat_L3	NA	BRD4,CHD4,PRDM15,RELB,REST,SP1	NA	NA	cat&cow&horse&human&macaque&marmoset&mouse&rabbit	0.921154039	524	0.839024508	Microglia	8	FALSE	FALSE	chr2-43407963-43409163	S3	R3	NA	NA	NA
chr2	43409164	43410365	75954	None	LINE	group-1	L1ME1	NA	NA	NA	NA	cat&horse&macaque&mouse&rabbit	0.521311148	486	0.644914545	Shared	5	FALSE	FALSE	chr2-43409164-43410365	S3	R0	NA	NA	NA
chr2	43410559	43411558	75955	None	DNA	None	MamRep434	NA	NA	NA	NA	cat	0.343447001	353	0.476685123	Shared	1	FALSE	FALSE	chr2-43410559-43411558	S3	R0	NA	NA	NA
chr2	43414341	43415422	75956	dELS	None	None	None	NA	NA	NA	NA	cat&cow&horse&human&macaque&rabbit	1.300006472	622	0.598555919	Shared	6	FALSE	FALSE	chr2-43414341-43415422	S4	R3	NA	NA	NA
chr2	43415423	43416504	75957	dELS	None	None	None	NA	NA	NA	NA	cow&horse&macaque&mouse&rabbit	0.88997135	512	0.479835549	Shared	5	FALSE	FALSE	chr2-43415423-43416504	S4	R0	NA	NA	NA
chr2	43416785	43418065	75958	dELS	LINE	group-1	L2b	NA	NA	NA	NA	horse&marmoset&mouse&rabbit	0.636370024	529	0.69540658	Shared	4	FALSE	FALSE	chr2-43416785-43418065	S4	R0	NA	NA	NA
chr2	43418066	43419347	75959	dELS	LINE	None	L2	NA	NA	NA	NA	horse&rabbit	0.170590483	377	0.494579804	Shared	2	FALSE	FALSE	chr2-43418066-43419347	S4	R0	NA	NA	NA
chr2	43420136	43421457	75960	dELS	DNA	group-1	MamTip2	NA	NA	NA	NA	cow&macaque&rabbit	0.975784419	682	0.451514085	Shared	3	FALSE	FALSE	chr2-43420136-43421457	S4	R0	NA	NA	NA
chr2	43421719	43423024	75961	dELS	LINE	None	L1ME3C	NA	NA	NA	NA	cow&mouse&rabbit	0.691327715	623	0.279839829	Shared	3	FALSE	FALSE	chr2-43421719-43423024	S3	R0	NA	NA	NA
chr2	43423025	43424330	75962	dELS	SINE	group-1	AluY	NA	NA	NA	NA	cow&macaque	0.245186065	373	0.527833937	Shared	2	FALSE	FALSE	chr2-43423025-43424330	S3	R0	NA	NA	NA
chr2	43424428	43425427	75963	dELS	SINE	group-1	MIRb	NA	NA	NA	NA	cat	0.298499001	324	0.655624424	Shared	1	FALSE	FALSE	chr2-43424428-43425427	S3	R0	NA	NA	NA
chr2	43425688	43426785	75964	dELS	SINE	group-1	MIRb	BRD4,CREB1,EGR1,GMEB1,NR3C1	BRD4,CHD4,PRDM15,RELB,REST,SP1	NA	NA	cat&cow&horse&human&macaque&marmoset&mouse&rabbit	0.861989073	552	0.744944214	Microglia	8	FALSE	FALSE	chr2-43425688-43426785	S3	R3	NA	NA	NA
chr2	43426786	43427883	75965	dELS	SINE	group-1	AluY	BRD4,CREB1,EGR1,GMEB1,NR3C1	BRD4,CHD4,PRDM15,RELB,REST,SP1	NA	NA	cat&cow&horse&human&macaque&marmoset&mouse&rabbit	0.106553735	377	0.638316142	Shared	8	FALSE	FALSE	chr2-43426786-43427883	S3	R3	NA	NA	NA
chr2	43428305	43429611	75966	dELS	SINE	group-1	AluSx	NA	NA	NA	NA	macaque&mouse	0.133779648	409	0.526234241	Shared	2	FALSE	FALSE	chr2-43428305-43429611	S3	R0	NA	NA	NA
chr2	43430545	43431841	75967	dELS	SINE	None	AluYa5	NA	NA	NA	NA	mouse&rabbit	0.208998459	419	0.567279997	Shared	2	FALSE	FALSE	chr2-43430545-43431841	S3	R0	NA	NA	NA
chr2	43436726	43438259	75968	dELS	SINE	None	AluYf1	NA	NA	NA	NA	macaque&mouse	0.135899609	NA	0.59996065	Shared	2	FALSE	FALSE	chr2-43436726-43438259	S3	R0	NA	NA	NA
chr2	43438355	43439354	75969	dELS	DNA	group-3	MER44A	NA	REST	NA	NA	human	0.077659999	321	0.768369475	Microglia	1	FALSE	FALSE	chr2-43438355-43439354	S2	R1	NA	NA	NA
chr2	43440278	43441277	75970	dELS	LINE	None	L4_A_Mam	NA	NA	NA	NA	cow	0.283533999	332	0.637995198	Shared	1	FALSE	FALSE	chr2-43440278-43441277	S3	R0	NA	NA	NA
chr2	43444457	43445456	75971	dELS	Low_complexity	group-1	A-rich	NA	NA	NA	NA	horse	0.604369999	472	0.276192317	Shared	1	FALSE	FALSE	chr2-43444457-43445456	S3	R0	NA	NA	NA
chr2	43445881	43447036	75972	dELS	LTR	group-2	THE1C	NA	NA	NA	NA	cow&macaque	0.218806227	328	0.714075916	Microglia	2	FALSE	FALSE	chr2-43445881-43447036	S3	R0	NA	NA	NA
chr2	43447909	43448908	75973	dELS	LINE	other	L1M4c	NA	NA	NA	NA	marmoset	0.20644	356	0.616559302	Shared	1	FALSE	FALSE	chr2-43447909-43448908	S3	R0	NA	NA	NA
chr2	43450931	43451930	75974	dELS	SINE	group-2	AluSx	NA	NA	NA	NA	horse	0.198937	300	0.592810316	Shared	1	FALSE	FALSE	chr2-43450931-43451930	S3	R0	NA	NA	NA
chr2	43452768	43454285	75975	dELS	Simple_repeat	group-3	(TAAA)n	NA	NA	NA	NA	cat&cow&macaque&mouse&rabbit	0.882538207	642	0.344036402	Shared	5	FALSE	FALSE	chr2-43452768-43454285	S3	R0	NA	NA	NA
chr2	43455305	43456998	75976	dELS	SINE	group-1	MIRb	NA	CTCF,REST	NA	NA	horse&human&macaque&mouse&rabbit	0.766548406	574	0.675807755	Shared	5	FALSE	FALSE	chr2-43455305-43456998	S3	R3	NA	NA	NA
chr2	43456999	43458692	75977	dELS	DNA	group-1	Charlie18a	NA	NA	NA	NA	horse&mouse&rabbit	0.737757969	567	0.657223191	Shared	3	FALSE	FALSE	chr2-43456999-43458692	S3	R0	NA	NA	NA
chr2	43459340	43460699	75978	dELS	Simple_repeat	group-1	(A)n	NA	NA	NA	NA	human&mouse&rat	1.079420589	613	0.556385421	Shared	3	FALSE	FALSE	chr2-43459340-43460699	S4	R3	NA	NA	NA
chr2	43460883	43462248	75979	dELS	LINE	group-1	L2a	NA	BRD4,PRDM15,REST,SP1	NA	NA	cow&human&macaque&marmoset&rabbit	0.585158856	492	0.644849643	Shared	5	FALSE	FALSE	chr2-43460883-43462248	S4	R3	NA	NA	NA
chr2	43462249	43463615	75980	dELS	LINE	group-1	L2c	NA	BRD4,PRDM15,REST,SP1	NA	NA	cow&macaque&marmoset&mouse&rabbit&rat	2.454938529	830	0.403354724	Shared	6	FALSE	FALSE	chr2-43462249-43463615	S4	R0	NA	NA	NA
chr2	43464287	43466122	75981	dELS	LINE	group-1	L2c	NR3C1	NA	NA	NA	cat&cow&horse&human&macaque&mouse&rabbit	1.528308824	726	0.499000161	Shared	7	FALSE	FALSE	chr2-43464287-43466122	S4	R3	NA	NA	NA
chr2	43467524	43468523	75982	dELS	None	group-1	None	NA	NA	NA	NA	mouse	2.382418996	775	0.341461842	Shared	1	FALSE	FALSE	chr2-43467524-43468523	S4	R0	NA	NA	NA
chr2	43470882	43471896	75983	None	SINE	None	AluJb	NA	NA	NA	NA	mouse	0.181102464	290	0.363793252	Shared	1	FALSE	FALSE	chr2-43470882-43471896	S3	R0	NA	NA	NA
chr2	43471897	43472912	75984	CA-CTCF	DNA	None	Tigger3b	NA	NA	NA	NA	mouse&rabbit	0.324303149	418	0.423258777	Shared	2	FALSE	FALSE	chr2-43471897-43472912	S3	R0	NA	NA	NA
chr2	43473875	43475262	75985	dELS	SINE	group-1	AluJb	NA	NA	NA	NA	cow&horse&mouse	0.206868875	397	0.362852518	Shared	3	FALSE	FALSE	chr2-43473875-43475262	S3	R0	NA	NA	NA
chr2	43475519	43476578	75986	dELS	LTR	group-1	MLT1L	NA	NA	NA	NA	cat&rabbit	0.456089622	390	0.405805863	Shared	2	FALSE	FALSE	chr2-43475519-43476578	S3	R0	NA	NA	NA
chr2	43479513	43480866	75987	dELS	SINE	None	AluSx3	NA	NA	NA	NA	cat&macaque&rabbit	0.169192024	405	0.789833074	Microglia	3	FALSE	FALSE	chr2-43479513-43480866	S3	R0	NA	NA	NA
chr2	43481846	43483548	75988	dELS	LINE	group-1	MamRTE1	NA	NA	NA	NA	horse&human&macaque&mouse	0.516294187	527	0.69134473	Shared	4	FALSE	FALSE	chr2-43481846-43483548	S4	R3	NA	NA	NA
chr2	43483549	43485251	75989	dELS	Simple_repeat	group-1	(A)n	CTCF	CTCF,REST	CTCF	CTCF,RAD21,SMARCA5,SMC3	cat&cow&horse&macaque&marmoset&mouse&rabbit&rat	0.617109807	600	0.482921799	Shared	8	FALSE	FALSE	chr2-43483549-43485251	S4	R0	NA	NA	NA
chr2	43486050	43487322	75990	dELS	LINE	group-1	L1M7	NA	NA	NA	NA	cat&cow&human&macaque&marmoset	0.432315004	566	0.643143199	Shared	5	FALSE	FALSE	chr2-43486050-43487322	S3	R3	NA	NA	NA
chr2	43492473	43493472	75991	None	SINE	None	AluSc	NA	NA	NA	NA	cow	0.143804	321	0.474594276	Shared	1	FALSE	FALSE	chr2-43492473-43493472	S3	R0	NA	NA	NA
chr2	43493599	43494598	75992	dELS	SINE	None	MIR	NA	NA	NA	NA	cow	0.232044	313	0.401632004	Shared	1	FALSE	FALSE	chr2-43493599-43494598	S3	R0	NA	NA	NA
chr2	43504150	43505149	75993	None	SINE	None	AluSx	NA	NA	NA	NA	macaque	0.153574999	356	0.26283877	Shared	1	FALSE	FALSE	chr2-43504150-43505149	S3	R0	NA	NA	NA
chr2	43506180	43507179	75994	None	LINE	None	L1MB8	NA	NA	NA	NA	macaque	0.384436	436	0.307709112	Shared	1	FALSE	FALSE	chr2-43506180-43507179	S3	R0	NA	NA	NA
chr2	43507266	43508265	75995	dELS	SINE	group-1	MIRb	NA	NA	NA	NA	rabbit	0.192031999	317	0.270120989	Shared	1	FALSE	FALSE	chr2-43507266-43508265	S3	R0	NA	NA	NA
chr2	43508793	43510424	75996	dELS	LINE	other	L1MC5a	NA	NA	NA	NA	cat&horse	0.241661152	344	0.424289564	Shared	2	FALSE	FALSE	chr2-43508793-43510424	S3	R0	NA	NA	NA
chr2	43511306	43512662	75997	dELS	SINE	None	AluSp	NA	NA	NA	NA	mouse&rabbit&rat	0.337400147	409	0.544257699	Shared	3	FALSE	FALSE	chr2-43511306-43512662	S3	R0	NA	NA	NA
chr2	43513024	43514088	75998	dELS	SINE	other	AluJo	NA	NA	NA	NA	horse&macaque	0.28472582	356	0.407957897	Shared	2	FALSE	FALSE	chr2-43513024-43514088	S3	R0	NA	NA	NA
chr2	43516611	43517784	75999	dELS	DNA	None	Tigger19a	NA	NA	NA	NA	mouse&rabbit	0.522241057	435	0.411205056	Shared	2	FALSE	FALSE	chr2-43516611-43517784	S3	R0	NA	NA	NA
chr2	43518951	43520075	76000	dELS	LINE	group-1	L2b	NA	NA	NA	CREM,DPF2,MITF,NFIB,NR3C1	cat&cow&macaque&mouse	0.490985778	549	0.717232211	Microglia	4	FALSE	FALSE	chr2-43518951-43520075	S3	R0	NA	NA	NA
chr2	43520076	43521200	76001	dELS	Low_complexity	group-1	GA-rich	NA	NA	NA	CREM,DPF2,MITF,NFIB,NR3C1	cow&horse&macaque&mouse	0.279148445	474	0.687723669	Shared	4	FALSE	FALSE	chr2-43520076-43521200	S3	R0	NA	NA	NA
chr2	43521994	43522993	76002	dELS	SINE	group-1	Alu	NA	NA	NA	NA	mouse	0.691607999	530	0.197577651	Shared	1	FALSE	FALSE	chr2-43521994-43522993	S3	R0	NA	NA	NA
chr2	43526012	43527193	76003	dELS	DNA	None	MamRep1894	NA	NA	NA	MITF	cat&cow&horse&macaque&rabbit	0.681595601	751	0.421994827	Shared	5	FALSE	FALSE	chr2-43526012-43527193	S3	R0	NA	NA	NA
chr2	43527194	43528376	76004	dELS	SINE	None	AluSx1	NA	NA	NA	MITF	cat&horse&macaque&rabbit&rat	1.431387158	751	0.498314511	Shared	5	FALSE	FALSE	chr2-43527194-43528376	S3	R0	NA	NA	NA
chr2	43528917	43529916	76005	None	SINE	None	MIR	NA	NA	NA	NA	mouse	0.210219001	347	0.122748391	Shared	1	FALSE	FALSE	chr2-43528917-43529916	S3	R0	NA	NA	NA
chr2	43537530	43538963	76006	dELS	SINE	None	MIR3	NA	NA	NA	NA	cat&cow&horse&marmoset&mouse	0.681239888	529	0.622174291	Shared	5	FALSE	FALSE	chr2-43537530-43538963	S3	R0	NA	NA	NA
chr2	43538964	43540397	76007	dELS	None	group-1	None	NA	NA	NA	NA	cat&cow&horse&macaque&marmoset&rabbit	0.698774058	539	0.311289544	Shared	6	FALSE	FALSE	chr2-43538964-43540397	S3	R0	NA	NA	NA
chr2	43540398	43541831	76008	dELS	Simple_repeat	group-1	(ATTTTAA)n	NA	NA	NA	NA	cat&horse&macaque&rabbit	1.531984652	736	0.415436217	Shared	4	FALSE	FALSE	chr2-43540398-43541831	S3	R0	NA	NA	NA
chr2	43541941	43543112	76009	dELS	LINE	group-1	L1PA3	CTCF	CTCF	NA	CTCF,SMARCA5	cow&macaque&marmoset&rabbit	0.289399318	492	0.285149982	Shared	4	FALSE	FALSE	chr2-43541941-43543112	S3	R0	NA	NA	NA
chr2	43549389	43550388	76010	dELS	LINE	None	L2a	NA	NA	NA	NA	cat	0.258804001	313	0.390826286	Shared	1	FALSE	FALSE	chr2-43549389-43550388	S3	R0	NA	NA	NA
chr2	43552873	43554246	76011	dELS	LINE	other	L1MB8	NA	REST,SP1	NA	NA	human&macaque	0.128995634	304	0.622195053	Shared	2	FALSE	FALSE	chr2-43552873-43554246	S3	R2	NA	NA	NA
chr2	43555434	43557262	76012	CA	SINE	group-1	AluJr	NA	NA	NA	NA	cat&horse&mouse&rabbit	0.508579007	550	0.444196692	Shared	4	FALSE	FALSE	chr2-43555434-43557262	S3	R0	NA	NA	NA
chr2	43558866	43559865	76013	dELS	None	None	None	NA	NA	NA	NA	horse	0.336884998	502	0.448255722	Shared	1	FALSE	FALSE	chr2-43558866-43559865	S3	R0	NA	NA	NA
chr2	43563910	43564909	76014	dELS	LINE	other	L1MC4	NA	NA	NA	NA	rabbit	0.296035001	338	0.235471154	Shared	1	FALSE	FALSE	chr2-43563910-43564909	S3	R0	NA	NA	NA
chr2	43565507	43566664	76015	dELS	Low_complexity	group-1	A-rich	NA	NA	NA	NA	cat&horse&macaque	0.347996543	445	0.692862096	Shared	3	FALSE	FALSE	chr2-43565507-43566664	S3	R0	NA	NA	NA
chr2	43567224	43568223	76016	CA-CTCF	SINE	None	MIRc	NA	NA	NA	NA	cat	0.167183999	290	0.317272872	Shared	1	FALSE	FALSE	chr2-43567224-43568223	S3	R0	NA	NA	NA
chr2	43569544	43571337	76017	dELS	SINE	group-1	AluSx3	NA	NA	NA	NA	marmoset&mouse&rabbit&rat	0.467959866	604	0.176463481	Shared	4	FALSE	FALSE	chr2-43569544-43571337	S3	R0	NA	NA	NA
chr2	43571891	43572890	76018	dELS	LINE	group-1	L2	NA	NA	NA	NA	cow	0.473126997	574	0.480581066	Shared	1	FALSE	FALSE	chr2-43571891-43572890	S3	R0	NA	NA	NA
chr2	43575931	43576988	76019	None	SINE	None	AluJr	NA	NA	NA	NA	cow&human&macaque&rabbit	0.158657845	317	0.381722713	Shared	4	FALSE	FALSE	chr2-43575931-43576988	S3	R3	NA	NA	NA
chr2	43576989	43578046	76020	dELS	Simple_repeat	other	(T)n	CTCF	CTCF	CTCF	CTCF,RAD21,SMARCA5,ZNF384	cow&horse&human&macaque&rabbit	0.744710779	560	0.348758851	Shared	5	FALSE	FALSE	chr2-43576989-43578046	S3	R3	NA	NA	NA
chr2	43578727	43580270	76021	dELS	SINE	None	AluSc	NA	NA	NA	NA	mouse&rabbit	0.136081608	324	0.56863098	Neuronal	2	FALSE	FALSE	chr2-43578727-43580270	S3	R0	NA	NA	NA
chr2	43580404	43582396	76022	CA-CTCF	SINE	group-1	AluSz	NA	NA	NA	NA	macaque	0.45800452	586	0.383595378	Shared	1	FALSE	FALSE	chr2-43580404-43582396	S3	R0	NA	NA	NA
chr2	43586255	43587797	76023	None	LINE	None	L2a	NA	NA	NA	NA	mouse&rabbit	0.684737529	546	0.307140815	Shared	2	FALSE	FALSE	chr2-43586255-43587797	S3	R0	NA	NA	NA
chr2	43588760	43589909	76024	dELS	LINE	group-3	L1MB2	NA	NA	NA	NA	cow&macaque	0.115213913	NA	0.542716586	Neuronal	2	FALSE	FALSE	chr2-43588760-43589909	S3	R0	NA	NA	NA
chr2	43591886	43592885	76025	pELS	DNA	group-1	MER20	NA	NA	NA	NA	mouse	0.873272992	507	0.243091901	Shared	1	FALSE	FALSE	chr2-43591886-43592885	S3	R0	NA	NA	NA
chr2	43595330	43596941	76026	PLS	LINE	other	L1ME3D	ASH1L,ASH2L,BCL11A,BHLHE40,BMI1,BRD4,CHD4,CLOCK,CREB1,CREM,DEAF1,EGR1,EWSR1,GABPB1,GMEB1,HCFC1,KAT2B,KLF16,KLF5,MAZ,MEIS2,MYT1L,NEUROD11,NFIB,NFIC,NR2F1,NR3C1,NRF1,PKNOX1,Pol2,POU3F2,PRDM15,RELB,SATB2,SIN3A,SKIL,SMARCA5,SMC3,SP1,SREBF2,SRF,STAT4,TARDBP,TBR1,TRIM28,YY1,ZEB1,ZEB2,ZFP91,ZHX1,ZNF143,ZNF24,ZNF384	BRD4,CHD4,CTCF,FOS,POU3F2,PRDM15,RELB,REST,SP1,ZHX1	ASH1L,ASH2L,BCL11B,BHLHE40,BHLHE41,BMI1,BRD4,CHD4,CLOCK,CREB1,CTCF,DEAF1,EGR1,EWSR1,GABPB1,GMEB1,HCFC1,MAZ,NFIB,NFIC,NR2F1,NR3C1,NRF1,REST,OLIG2,PKNOX1,Pol2,PRDM15,RELB,REST,SIN3A,SMC3,SOX10,SOX8,SP1,SREBF2,SRF,TARDBP,TCF12,YY1,ZEB1,ZEB2,ZFP91,ZHX1,ZNF143,ZNF24	ARID1B,ARID3A,ARNT,ASCL1,ASH2L,ATF7,BCL11A,BHLHE41,BMI1,BRCA1,BRD4,CC2D1A,CHD4,CLOCK,CREB1,CREM,DEAF1,DPF2,EED,EGR1,EHMT2,EWSR1,FOXK2,GABPB1,GATA4,GMEB1,HCFC1,KAT2B,KDM4A,KLF5,MAZ,MEF2A,MEIS2,NCOR1,NEUROD1,NFIB,NFIC,NONO,NR2F1,NR2F2,NR3C1,OLIG2,PKNOX1,Pol2,RAD21,RB1,RELB,REST,SIN3A,SIN3B,SIX4,SKIL,SMARCA5,SMC3,SOX8,SP1,SP4,SREBF2,SRF,TBR1,TCF12,TDP43,TRIM28,YBX1,YY1,ZBTB7B,ZEB1,ZEB2,ZFP91,ZHX1,ZKSCAN1,ZNF207,ZNF24,ZNF384,ZNF407	cat&cow&horse&human&macaque&marmoset&mouse&rabbit&rat	0.043259306	486	0.272608522	Shared	9	FALSE	FALSE	chr2-43595330-43596941	S3	R4	NA	NA	NA
chr2	43604387	43605753	76027	dELS	LINE	other	L1ME4c	CTCF,SMC3	NA	NA	CTCF,RAD21	horse&human&macaque&marmoset&mouse	0.209106071	458	0.361576331	Shared	5	FALSE	FALSE	chr2-43604387-43605753	S3	R3	NA	NA	NA
chr2	43608793	43610123	76028	dELS	LINE	group-1	L2b	CTCF	CTCF	CTCF,REST,REST	CTCF,RAD21,SMARCA5,SMC3	horse&human&macaque&marmoset&mouse&rabbit	0.556138242	556	0.24451139	Shared	6	FALSE	FALSE	chr2-43608793-43610123	S3	R3	NA	NA	NA
chr2	43611682	43612875	76029	dELS	DNA	other	MER96B	BHLHE41,CTCF	CTCF	CTCF,REST	ARID3A,CTCF,RAD21,SMARCA5,SMC3	cat&cow&horse&human	-0.063108039	400	0.198285113	Shared	4	FALSE	FALSE	chr2-43611682-43612875	S3	R3	NA	NA	NA
chr2	43612876	43614069	76030	dELS	LINE	group-2	L2c	BHLHE41,CTCF	CTCF	NA	ARID3A,CTCF,RAD21,SMARCA5,SMC3	horse&human&rabbit	0.103644892	278	0.416613048	Shared	3	FALSE	FALSE	chr2-43612876-43614069	S3	R3	NA	NA	NA
chr2	43617120	43618119	76031	dELS	LINE	None	L2c	NA	NA	NA	NA	cat	0.10111	338	0.262333971	Shared	1	FALSE	FALSE	chr2-43617120-43618119	S3	R0	NA	NA	NA
chr2	43622723	43623872	76032	dELS	None	other	None	NA	NA	NA	NA	cow&mouse&rabbit	0.286977396	371	0.468354069	Shared	3	FALSE	FALSE	chr2-43622723-43623872	S3	R0	NA	NA	NA
chr2	43624801	43625800	76033	None	SINE	None	AluSx	NA	NA	NA	NA	marmoset	0.073449997	259	0.540845205	Shared	1	FALSE	FALSE	chr2-43624801-43625800	S3	R0	NA	NA	NA
chr2	43634203	43635904	76034	pELS	LINE	other	L2c	NA	NA	NA	NA	cat&cow&horse&human&macaque&marmoset&rat	1.039722678	713	0.514145759	Shared	7	FALSE	FALSE	chr2-43634203-43635904	S3	R3	NA	NA	NA
chr2	43635914	43637073	76035	PLS	SINE	group-1	AluJb	PKNOX1,SP4	ASH2L,BRD4,PRDM15,RELB,REST,SP1	DEAF1,PKNOX1,Pol2,REST,SOX8,SP1,SP4,ZEB1,ZNF24	CREB1,NONO,PKNOX1,SMC3,SP1,SP4	cat&cow&human&marmoset&mouse&rabbit	0.014255171	344	0.177171694	Shared	6	FALSE	FALSE	chr2-43635914-43637073	S3	R3	NA	NA	NA
chr2	43637074	43638234	76036	PLS	None	other	None	PKNOX1,SP4	ASH2L,BRD4,PRDM15,RELB,REST,SP1	DEAF1,PKNOX1,Pol2,REST,SOX8,SP1,SP4,ZEB1,ZNF24	CREB1,NONO,PKNOX1,SMC3,SP1,SP4	cat&cow&horse&human&macaque&marmoset&rat	0.39813695	492	0.323834427	Shared	7	FALSE	FALSE	chr2-43637074-43638234	S3	R3	NA	NA	NA
chr2	43642083	43643082	76037	dELS	LINE	None	L1MB7	NA	NA	NA	NA	macaque	0.340407	384	0.302890668	Shared	1	FALSE	FALSE	chr2-43642083-43643082	S3	R0	NA	NA	NA
chr2	43645513	43646971	76038	dELS	Simple_repeat	group-1	(T)n	NA	NA	NA	NA	mouse&rabbit	0.501407814	496	0.393108053	Shared	2	FALSE	FALSE	chr2-43645513-43646971	S3	R0	NA	NA	NA
chr2	43646972	43648430	76039	dELS	SINE	group-1	AluSx4	NA	NA	NA	NA	cow&horse&marmoset&mouse&rabbit&rat	0.556131598	524	0.508468235	Shared	6	FALSE	FALSE	chr2-43646972-43648430	S3	R0	NA	NA	NA
chr2	43648431	43649890	76040	dELS	DNA	group-1	Charlie19a	NA	NA	NA	NA	horse&mouse&rat	0.647584245	698	0.491093581	Shared	3	FALSE	FALSE	chr2-43648431-43649890	S3	R0	NA	NA	NA
chr2	43650819	43652279	76041	CA	LINE	None	HAL1ME	NA	NA	NA	NA	cat&mouse&rat	0.319775497	350	0.463520936	Shared	3	FALSE	FALSE	chr2-43650819-43652279	S3	R0	NA	NA	NA
chr2	43654812	43656008	76042	None	SINE	None	AluSz6	NA	NA	NA	NA	cat&mouse	0.169782791	335	0.261577526	Shared	2	FALSE	FALSE	chr2-43654812-43656008	S3	R0	NA	NA	NA
chr2	43656594	43657656	76043	CA-TF	LTR	None	MLT1H2	NA	NA	NA	NA	macaque&marmoset	0.090748825	290	0.698849099	Shared	2	FALSE	FALSE	chr2-43656594-43657656	S3	R0	NA	NA	NA
chr2	43658014	43659013	76044	None	SINE	None	AluJb	NA	NA	NA	NA	rat	0.078594	272	0.531099695	Neuronal	1	FALSE	FALSE	chr2-43658014-43659013	S3	R0	NA	NA	NA
chr2	43674115	43675529	76045	None	DNA	None	MER33	NA	NA	NA	NA	cat&cow&rabbit	0.391564663	384	0.475579208	Shared	3	FALSE	FALSE	chr2-43674115-43675529	S3	R0	NA	NA	NA
chr2	43675530	43676944	76046	PLS	None	group-1	None	NA	REST	CREB1,REST	MAZ,SMC3	cat&cow&human&macaque&marmoset	0.240946291	423	0.138744129	Shared	5	FALSE	FALSE	chr2-43675530-43676944	S3	R3	NA	NA	NA
chr2	43684124	43685123	76047	dELS	Simple_repeat	other	(A)n	NA	NA	NA	NA	macaque	0.270097001	434	0.308381324	Shared	1	FALSE	FALSE	chr2-43684124-43685123	S3	R0	NA	NA	NA
chr2	43689091	43690797	76048	CA-TF	Simple_repeat	None	(TTTTTC)n	NA	NA	NA	NA	horse&human&macaque&marmoset	0.4333843	415	0.46526289	Shared	4	FALSE	FALSE	chr2-43689091-43690797	S3	R3	NA	NA	NA
chr2	43690917	43691916	76049	None	LINE	None	L2a	NA	NA	NA	NA	rat	0.113049999	321	0.344236145	Shared	1	FALSE	FALSE	chr2-43690917-43691916	S3	R0	NA	NA	NA
chr2	43697219	43698218	76050	dELS	None	group-1	None	NA	NA	NA	NA	mouse	0.647224004	566	0.502417482	Neuronal	1	FALSE	FALSE	chr2-43697219-43698218	S3	R0	NA	NA	NA
chr2	43698327	43699326	76051	dELS	SINE	group-2	AluJb	NA	NA	NA	NA	mouse	0.306298999	335	0.371058035	Shared	1	FALSE	FALSE	chr2-43698327-43699326	S3	R0	NA	NA	NA
chr2	43699660	43700718	76052	dELS	SINE	group-1	AluSz	CLOCK,CREB1,EGR1,NR3C1,PKNOX1,SP1,SREBF2	RELB,REST,SP1	NA	NA	cat&human&macaque&marmoset&mouse	2.48630881	554	0.682083983	Shared	5	FALSE	FALSE	chr2-43699660-43700718	S4	R3	NA	NA	NA
chr2	43700719	43701778	76053	dELS	SINE	None	AluSq2	CLOCK,CREB1,EGR1,NR3C1,PKNOX1,SP1,SREBF2	REST,SP1	NA	NA	cat&human&macaque&mouse	0.232203775	384	0.585162643	Shared	4	FALSE	FALSE	chr2-43700719-43701778	S3	R3	NA	NA	NA
chr2	43702243	43703472	76054	CA	Simple_repeat	None	(T)n	NA	NA	NA	NA	cat&marmoset&mouse	0.440512196	438	0.453290414	Shared	3	FALSE	FALSE	chr2-43702243-43703472	S4	R0	NA	NA	NA
chr2	43703473	43704702	76055	dELS	LINE	group-1	L1MB2	NA	NA	NA	NA	cat&mouse&rat	0.578495125	674	0.563391991	Shared	3	FALSE	FALSE	chr2-43703473-43704702	S3	R0	NA	NA	NA
chr2	43706910	43707928	76056	dELS	SINE	group-2	AluSq2	BRD4,CREB1	NA	NA	NA	human&macaque&marmoset&mouse	0.613339553	554	0.618556374	Shared	4	FALSE	FALSE	chr2-43706910-43707928	S3	R3	NA	NA	NA
chr2	43707929	43708948	76057	dELS	SINE	None	MIR3	NA	NA	NA	NA	human&macaque&marmoset&mouse	0.111651961	335	0.632409274	Shared	4	FALSE	FALSE	chr2-43707929-43708948	S3	R3	NA	NA	NA
chr2	43709459	43711438	76058	CA	DNA	None	MamTip2	BCL11A,BRD4,CLOCK,CREB1,EGR1,GMEB1,NR3C1,PKNOX1,SATB2,SMC3,SP1,SREBF2	NA	NA	NA	cat&human&mouse	0.943025755	608	0.656954316	Neuronal	3	FALSE	FALSE	chr2-43709459-43711438	S3	R3	NA	NA	NA
chr2	43714560	43716156	76059	dELS	LINE	other	L2c	NA	NA	NA	NA	macaque&mouse	0.107079525	335	0.315776484	Shared	2	FALSE	FALSE	chr2-43714560-43716156	S3	R0	NA	NA	NA
chr2	43716157	43717753	76060	CA-H3K4me3	SINE	group-2	MIR	NA	RELB,REST,SP1	NA	NA	human&macaque&mouse	0.108808391	317	0.719830095	Microglia	3	FALSE	FALSE	chr2-43716157-43717753	S3	R3	NA	NA	NA
chr2	43717754	43719350	76061	dELS	SINE	None	MIRb	NA	RELB,REST,SP1	NA	NA	cow&human&macaque&marmoset&mouse&rabbit	0.337821541	531	0.2869376	Shared	6	FALSE	FALSE	chr2-43717754-43719350	S3	R3	NA	NA	NA
chr2	43721454	43722643	76062	None	LTR	None	LTR33C	NA	NA	NA	NA	cat&cow	0.095957141	290	0.24418242	Shared	2	FALSE	FALSE	chr2-43721454-43722643	S3	R0	NA	NA	NA
chr2	43723629	43724779	76063	dELS	LINE	None	L2	NA	NA	NA	NA	mouse&rat	0.20897046	353	0.679664829	Neuronal	2	FALSE	FALSE	chr2-43723629-43724779	S3	R0	NA	NA	NA
chr2	43725003	43726002	76064	dELS	SINE	group-3	AluJr4	NA	NA	NA	NA	marmoset	0.096845	272	0.505983692	Shared	1	FALSE	FALSE	chr2-43725003-43726002	S3	R0	NA	NA	NA
chr2	43734394	43735393	76065	dELS	LINE	None	L1MA4	NA	NA	NA	NA	marmoset	0.163347998	266	0.440553264	Shared	1	FALSE	FALSE	chr2-43734394-43735393	S2	R0	NA	NA	NA
chr2	43736108	43737107	76066	dELS	LINE	None	L1MEc	NA	NA	NA	NA	macaque	0.118439	309	0.323348848	Shared	1	FALSE	FALSE	chr2-43736108-43737107	S2	R0	NA	NA	NA
chr2	43740419	43741557	76067	dELS	LINE	group-1	L1ME4a	NA	NA	NA	NA	mouse&rat	0.737949064	582	0.561706412	Neuronal	2	FALSE	FALSE	chr2-43740419-43741557	S4	R0	NA	NA	NA
chr2	43742664	43744139	76068	dELS	None	group-1	None	NA	NA	NA	NA	cat&macaque	1.436923443	586	0.612495144	Neuronal	2	FALSE	FALSE	chr2-43742664-43744139	S4	R0	NA	NA	NA
chr2	43745281	43746728	76069	dELS	SINE	group-1	AluY	NA	NA	NA	NA	mouse&rabbit	0.714901933	572	0.494914858	Shared	2	FALSE	FALSE	chr2-43745281-43746728	S3	R0	NA	NA	NA
chr2	43747358	43748357	76070	dELS	Simple_repeat	None	(TCTTTG)n	NA	NA	NA	NA	mouse	0.20645	353	0.508820332	Neuronal	1	FALSE	FALSE	chr2-43747358-43748357	S3	R0	NA	NA	NA
chr2	43749045	43750360	76071	dELS	SINE	group-2	AluSx	NA	NA	NA	NA	cat&human&macaque&mouse	0.301610942	399	0.645371913	Shared	4	FALSE	FALSE	chr2-43749045-43750360	S3	R3	NA	NA	NA
chr2	43751938	43752937	76072	dELS	None	other	None	NA	NA	NA	NA	cat	0.06597	309	0.512507267	Neuronal	1	FALSE	FALSE	chr2-43751938-43752937	S3	R0	NA	NA	NA
chr2	43758853	43760475	76073	dELS	SINE	group-1	AluSz	NA	NA	NA	NA	cat&mouse	0.512831793	618	0.488619296	Shared	2	FALSE	FALSE	chr2-43758853-43760475	S3	R0	NA	NA	NA
chr2	43761565	43762564	76074	dELS	SINE	group-1	MIRc	NA	NA	NA	NA	mouse	0.578277006	525	0.547535899	Shared	1	FALSE	FALSE	chr2-43761565-43762564	S3	R0	NA	NA	NA
chr2	43763015	43764014	76075	dELS	LINE	None	L1ME4a	NA	NA	NA	NA	macaque	0.148542001	353	0.44158604	Shared	1	FALSE	FALSE	chr2-43763015-43764014	S3	R0	NA	NA	NA
chr2	43764113	43765112	76076	dELS	SINE	group-1	MIRb	NA	NA	NA	NA	macaque	0.882207999	609	0.429547741	Shared	1	FALSE	FALSE	chr2-43764113-43765112	S3	R0	NA	NA	NA
chr2	43765137	43766345	76077	dELS	LINE	group-1	L3b	NA	NA	NA	NA	cat&macaque	0.870833741	593	0.494386546	Shared	2	FALSE	FALSE	chr2-43765137-43766345	S4	R0	NA	NA	NA
chr2	43768193	43769192	76078	None	SINE	None	AluSg7	NA	NA	NA	NA	horse	0.141042001	344	0.350137035	Shared	1	FALSE	FALSE	chr2-43768193-43769192	S3	R0	NA	NA	NA
chr2	43771399	43772398	76079	CA-CTCF	RNA	None	7SK	NA	NA	NA	NA	mouse	0.273804	407	0.577530307	Neuronal	1	FALSE	FALSE	chr2-43771399-43772398	S3	R0	NA	NA	NA
chr2	43773311	43774916	76080	PLS	DNA	group-1	Tigger15a	ASH2L,BHLHE40,BMI1,BRD4,CHD4,CLOCK,CREB1,CTCF,DEAF1,EGR1,EWSR1,GMEB1,HCFC1,KLF5,MAZ,MEIS2,NEUROD11,NFIB,NFIC,NR3C1,PKNOX1,Pol2,PRDM15,RELB,SATB2,SIN3A,SKIL,SMC3,SP1,SREBF2,STAT4,TBR1,TRIM28,YY1,ZEB1,ZEB2,ZFP91,ZNF143	BRD4,CHD4,FOS,PRDM15,RELB,REST,SP1,YY1	ASH1L,ASH2L,BHLHE40,BMI1,CHD4,CREB1,DEAF1,EGR1,GMEB1,HCFC1,NFIB,NR2F1,REST,OLIG2,PKNOX1,Pol2,PRDM15,REST,SIN3A,SOX8,SP1,YY1,ZEB1,ZEB2,ZFP91,ZNF143,ZNF24	ARID1B,ARID3A,ARNT,ASH2L,ATF7,BMI1,BRD4,CHD4,CLOCK,CREB1,CREM,DEAF1,DPF2,EGR1,EWSR1,FOXK2,GABPB1,GMEB1,HCFC1,KAT2B,KDM4A,MAZ,MEF2A,MITF,NEUROD1,NFIB,NFIC,NONO,NR2F2,OLIG2,Pol2,RAD21,RB1,RELB,REST,SIN3A,SIN3B,SKIL,SMARCA5,SMC3,SOX8,SP1,SP4,TBR1,TRIM28,YBX1,YY1,ZEB1,ZFP91,ZHX1,ZKSCAN1,ZNF143,ZNF384,ZNF407	cat&cow&horse&human&macaque&marmoset&mouse&rabbit&rat	0.068128892	522	0.153496148	Shared	9	FALSE	FALSE	chr2-43773311-43774916	S3	R4	NA	NA	NA
chr2	43775234	43776233	76081	pELS	SINE	None	AluJb	NA	NA	NA	NA	macaque	0.003548001	338	0.294989398	Shared	1	FALSE	FALSE	chr2-43775234-43776233	S3	R0	NA	NA	NA
chr2	43777011	43778010	76082	dELS	Simple_repeat	other	(T)n	NA	NA	NA	NA	rabbit	0.129346999	335	0.32560909	Shared	1	FALSE	FALSE	chr2-43777011-43778010	S3	R0	NA	NA	NA
chr2	43779958	43780957	76083	dELS	LINE	other	L2c	NA	NA	NA	NA	cow	0.140371002	377	0.422930425	Shared	1	FALSE	FALSE	chr2-43779958-43780957	S3	R0	NA	NA	NA
chr2	43790474	43791704	76084	dELS	Low_complexity	group-1	GA-rich	NA	NA	NA	NA	cow&macaque	0.269543461	426	0.289665387	Shared	2	FALSE	FALSE	chr2-43790474-43791704	S3	R0	NA	NA	NA
chr2	43793545	43794872	76085	None	SINE	None	MIR	NA	NA	NA	NA	macaque&mouse&rabbit	0.798054969	599	0.598900679	Neuronal	3	FALSE	FALSE	chr2-43793545-43794872	S3	R0	NA	NA	NA
chr2	43794979	43795978	76086	CA	SINE	group-1	AluSc	NA	NA	NA	NA	macaque	0.572627003	672	0.365908854	Shared	1	FALSE	FALSE	chr2-43794979-43795978	S3	R0	NA	NA	NA
chr2	43796413	43797445	76087	CA	SINE	None	MIR	NA	NA	NA	NA	rabbit&rat	0.664135526	593	0.671183404	Neuronal	2	FALSE	FALSE	chr2-43796413-43797445	S3	R0	NA	NA	NA
chr2	43798001	43799363	76088	CA-H3K4me3	LINE	group-1	L3	NA	NA	NA	NA	horse&macaque&marmoset&rabbit	0.209516507	338	0.435056412	Shared	4	FALSE	FALSE	chr2-43798001-43799363	S3	R0	NA	NA	NA
chr2	43799574	43800768	76089	dELS	LINE	None	MamRTE1	NA	NA	NA	NA	macaque&mouse	0.237691214	338	0.629045733	Neuronal	2	FALSE	FALSE	chr2-43799574-43800768	S3	R0	NA	NA	NA
chr2	43802807	43803806	76090	dELS	LINE	None	L1MD2	CREB1,NR3C1	NA	NA	NA	macaque	0.132590999	341	0.675424568	Neuronal	1	FALSE	FALSE	chr2-43802807-43803806	S3	R0	NA	NA	NA
chr2	43805126	43806125	76091	dELS	SINE	None	AluSg7	NA	NA	NA	NA	rat	0.548147991	547	0.509037034	Neuronal	1	FALSE	FALSE	chr2-43805126-43806125	S3	R0	NA	NA	NA
chr2	43810169	43811379	76092	dELS	LINE	group-1	L3	BCL11A,BRD4,CREB1,EGR1,NR3C1,PKNOX1	NA	NA	TBR1	human&macaque&marmoset&mouse&rabbit	1.092549133	632	0.678682114	Neuronal	5	FALSE	FALSE	chr2-43810169-43811379	S4	R3	NA	NA	NA
chr2	43811380	43812591	76093	dELS	LINE	None	L1PA6	NA	NA	NA	NA	macaque&marmoset&mouse&rat	0.393189769	534	0.666185181	Neuronal	4	FALSE	FALSE	chr2-43811380-43812591	S3	R0	NA	NA	NA
chr2	43813356	43814355	76094	None	SINE	None	AluSz6	NA	NA	NA	NA	cat	0.163362001	347	0.565547196	Neuronal	1	FALSE	FALSE	chr2-43813356-43814355	S3	R0	NA	NA	NA
chr2	43815739	43816738	76095	None	SINE	group-2	AluSx	NA	NA	NA	NA	cow	0.0374	332	0.317935295	Shared	1	FALSE	FALSE	chr2-43815739-43816738	S3	R0	NA	NA	NA
chr2	43818530	43819529	76096	dELS	LINE	group-1	L1ME4a	NA	NA	NA	NA	marmoset	0.122778998	300	0.412907976	Shared	1	FALSE	FALSE	chr2-43818530-43819529	S3	R0	NA	NA	NA
chr2	43820034	43821324	76097	dELS	SINE	None	AluSz6	NA	NA	NA	NA	mouse&rabbit	0.319958175	521	0.422069023	Shared	2	FALSE	FALSE	chr2-43820034-43821324	S3	R0	NA	NA	NA
chr2	43821325	43822616	76098	None	LINE	None	L2	NA	NA	NA	NA	cat&mouse	0.082724457	278	0.309495269	Shared	2	FALSE	FALSE	chr2-43821325-43822616	S3	R0	NA	NA	NA
chr2	43822837	43823952	76099	dELS	Simple_repeat	None	(CCCCA)n	NA	NA	NA	NA	cow&mouse	0.667166661	604	0.463706598	Shared	2	FALSE	FALSE	chr2-43822837-43823952	S3	R0	NA	NA	NA
chr2	43825501	43827126	76100	dELS	SINE	None	AluSq	NA	NA	NA	NA	cow&macaque	0.4129877	601	0.465525254	Shared	2	FALSE	FALSE	chr2-43825501-43827126	S3	R0	NA	NA	NA
chr2	43827490	43828489	76101	None	SINE	None	AluJr	NA	NA	NA	NA	marmoset	0.546689998	592	0.616796669	Neuronal	1	FALSE	FALSE	chr2-43827490-43828489	S3	R0	NA	NA	NA
chr2	43830472	43831837	76102	dELS	DNA	group-1	MER33	NA	NA	NA	NA	cat&human&macaque&marmoset&mouse&rat	0.075601024	469	0.56188006	Neuronal	6	FALSE	FALSE	chr2-43830472-43831837	S3	R3	NA	NA	NA
chr2	43831838	43833203	76103	dELS	SINE	group-1	AluSx	NA	NA	NA	NA	cat&human&macaque&marmoset&rat	0.37681918	584	0.557276778	Neuronal	5	FALSE	FALSE	chr2-43831838-43833203	S3	R3	NA	NA	NA
chr2	43837270	43838360	76104	pELS	SINE	group-1	AluJo	NA	NA	NA	NA	cat&mouse&rabbit&rat	0.33322915	530	0.427619828	Shared	4	FALSE	FALSE	chr2-43837270-43838360	S3	R0	NA	NA	NA
chr2	43838361	43839452	76105	PLS	SINE	group-1	AluSx1	NA	NA	NA	NA	cat&rabbit&rat	0.395180402	570	0.371018567	Shared	3	FALSE	FALSE	chr2-43838361-43839452	S3	R0	NA	NA	NA
chr2	43839730	43841118	76106	pELS	DNA	None	MER115	NA	NA	NA	NA	cat&macaque&marmoset&rat	-0.098509718	313	0.541840763	Neuronal	4	FALSE	FALSE	chr2-43839730-43841118	S3	R0	NA	NA	NA
chr2	43841119	43842507	76107	dELS	SINE	group-2	AluSx	NA	NA	NA	NA	cat&marmoset&rabbit&rat	0.524919368	630	0.584713703	Neuronal	4	FALSE	FALSE	chr2-43841119-43842507	S3	R0	NA	NA	NA
chr2	43842886	43843885	76108	TF	SINE	None	AluJb	NA	NA	NA	NA	macaque	-0.114706	295	0.544288006	Neuronal	1	FALSE	FALSE	chr2-43842886-43843885	S3	R0	NA	NA	NA
chr2	43846182	43847181	76109	dELS	SINE	None	MIR3	NA	NA	NA	NA	cat	0.348301998	578	0.443215345	Shared	1	FALSE	FALSE	chr2-43846182-43847181	S3	R0	NA	NA	NA
chr2	43849844	43851225	76110	dELS	SINE	group-1	AluSx1	NA	NA	NA	NA	horse&human&macaque&marmoset&mouse	0.028085384	344	0.742949713	Inhibitory	5	FALSE	FALSE	chr2-43849844-43851225	S3	R3	NA	NA	NA
chr2	43851226	43852607	76111	dELS	None	group-1	None	NA	NA	NA	NA	cow&horse&human&macaque&marmoset&mouse	0.783935597	553	0.575329457	Shared	6	FALSE	FALSE	chr2-43851226-43852607	S3	R3	NA	NA	NA
chr2	43853332	43854581	76112	dELS	SINE	other	AluSx	NA	NA	NA	NA	cat&macaque&rabbit	-0.029389601	397	0.426779374	Shared	3	FALSE	FALSE	chr2-43853332-43854581	S3	R0	NA	NA	NA
chr2	43854582	43855831	76113	CA	Low_complexity	None	GA-rich	NA	NA	NA	NA	cat&macaque&rabbit	-0.271649599	252	0.421139771	Shared	3	FALSE	FALSE	chr2-43854582-43855831	S3	R0	NA	NA	NA
chr2	43871879	43872878	76114	CA	SINE	None	AluJb	NA	NA	NA	NA	rabbit	0.371985001	509	0.402019951	Shared	1	FALSE	FALSE	chr2-43871879-43872878	S3	R0	NA	NA	NA
chr2	43873686	43874685	76115	None	SINE	None	MIRb	NA	NA	NA	NA	macaque	0.744931996	550	0.525619589	Neuronal	1	FALSE	FALSE	chr2-43873686-43874685	S3	R0	NA	NA	NA
chr2	43876734	43877975	76116	dELS	None	group-1	None	CHD4,CTCF,EWSR1,KLF5,NEUROD11,SIN3A,SMC3,TRIM28	CTCF	CHD4,CTCF,NFIC,REST,REST,SIN3A,TARDBP,ZEB1,ZEB2,ZHX1	CHD4,CTCF,EWSR1,NONO,RAD21,SMARCA5,SMC3,ZFP91	cat&cow&horse&human&macaque&marmoset&mouse&rabbit	0.269705311	533	0.397755207	Shared	8	FALSE	FALSE	chr2-43876734-43877975	S3	R3	NA	NA	NA
chr2	43877976	43879217	76117	dELS	LTR	group-1	MLT1K	CHD4,CTCF,EWSR1,KLF5,NEUROD11,SIN3A,SMC3,TRIM28	CTCF	CHD4,CTCF,NFIC,REST,REST,SIN3A,TARDBP,ZEB1,ZEB2,ZHX1	CHD4,CTCF,EWSR1,NONO,RAD21,SMARCA5,SMC3,ZFP91	cow&horse&human&macaque&marmoset&mouse&rabbit&rat	0.33198148	624	0.280672602	Shared	8	FALSE	FALSE	chr2-43877976-43879217	S3	R3	NA	NA	NA
chr2	43880830	43881848	76118	dELS	DNA	group-2	MER58A	NA	NA	NA	NA	mouse&rat	-0.163893031	290	0.615498346	Neuronal	2	FALSE	FALSE	chr2-43880830-43881848	S3	R0	NA	NA	NA
chr2	43882240	43884120	76119	dELS	SINE	group-1	AluSx1	NA	NA	NA	NA	cat&cow&macaque&mouse&rabbit	-0.052482723	358	0.413739072	Shared	5	FALSE	FALSE	chr2-43882240-43884120	S3	R0	NA	NA	NA
chr2	43884121	43886001	76120	dELS	SINE	group-1	AluJb	NA	NA	NA	NA	cat&marmoset&rabbit	0.046777247	558	0.337386667	Shared	3	FALSE	FALSE	chr2-43884121-43886001	S3	R0	NA	NA	NA
chr2	43887412	43888411	76121	dELS	None	group-1	None	NA	NA	NA	NA	horse	-0.173619999	284	0.486365917	Shared	1	FALSE	FALSE	chr2-43887412-43888411	S3	R0	NA	NA	NA
chr2	43890279	43891601	76122	pELS	DNA	None	Tigger1	NA	NA	NA	NA	human&macaque	-0.075684807	321	0.59046466	Neuronal	2	FALSE	FALSE	chr2-43890279-43891601	S3	R2	NA	NA	NA
chr2	43892079	43893078	76123	CA-CTCF	DNA	group-3	Tigger1	NA	NA	NA	NA	cow	0.158305	252	0.378721772	Shared	1	FALSE	FALSE	chr2-43892079-43893078	S2	R0	NA	NA	NA
chr2	43893510	43894509	76124	CA	DNA	group-1	Tigger1	NA	NA	NA	NA	rabbit	0.116699	324	0.420927679	Shared	1	FALSE	FALSE	chr2-43893510-43894509	S3	R0	NA	NA	NA
chr2	43894786	43895785	76125	CA-TF	None	None	None	NA	NA	NA	NA	rabbit	-0.039852001	321	0.503209412	Neuronal	1	FALSE	FALSE	chr2-43894786-43895785	S3	R0	NA	NA	NA
chr2	43895831	43896830	76126	dELS	SINE	group-1	AluSz	NA	NA	NA	NA	cat	0.268321001	521	0.555986118	Shared	1	FALSE	FALSE	chr2-43895831-43896830	S3	R0	NA	NA	NA
chr2	43897332	43898536	76127	dELS	Low_complexity	other	A-rich	NA	NA	NA	CTCF	cat&cow&horse&human&macaque&marmoset&mouse&rabbit&rat	0.86448299	727	0.314238051	Shared	9	FALSE	FALSE	chr2-43897332-43898536	S3	R4	NA	NA	NA
chr2	43898537	43899742	76128	dELS	None	other	None	NA	NA	NA	CTCF	cat&cow&horse&human&macaque&marmoset&rabbit&rat	1.397984239	696	0.656053131	Shared	8	FALSE	FALSE	chr2-43898537-43899742	S4	R3	NA	NA	NA
chr2	43901611	43902610	76129	None	DNA	group-1	MER47C	NA	NA	NA	NA	mouse	0.351692	441	0.585514904	Neuronal	1	FALSE	FALSE	chr2-43901611-43902610	S3	R0	NA	NA	NA
chr2	43902824	43903823	76130	pELS	Low_complexity	None	G-rich	NA	NA	NA	NA	mouse	-0.132890999	377	0.334416934	Shared	1	FALSE	FALSE	chr2-43902824-43903823	S3	R0	NA	NA	NA
chr2	43904914	43906003	76131	pELS	None	group-1	None	NA	NA	NA	NA	cat&horse&macaque	4.914937577	869	0.705734026	Inhibitory	3	FALSE	FALSE	chr2-43904914-43906003	S4	R0	NA	NA	NA
chr2	43906263	43907322	76132	dELS	Low_complexity	None	A-rich	NA	NA	NA	NA	marmoset&rat	0.793936793	580	0.46303754	Shared	2	FALSE	FALSE	chr2-43906263-43907322	S3	R0	NA	NA	NA
chr2	43909779	43910778	76133	CA-CTCF	DNA	other	MER5A	NA	NA	NA	NA	cow	-0.012460001	278	0.488805508	Shared	1	FALSE	FALSE	chr2-43909779-43910778	S3	R0	NA	NA	NA
chr2	43910997	43911996	76134	CA	SINE	None	MIRb	NA	NA	NA	NA	macaque	0.023171	341	0.435063089	Shared	1	FALSE	FALSE	chr2-43910997-43911996	S3	R0	NA	NA	NA
chr2	43913330	43914329	76135	None	None	None	None	NA	NA	NA	NA	mouse	0.168384998	422	0.505643781	Neuronal	1	FALSE	FALSE	chr2-43913330-43914329	S3	R0	NA	NA	NA
chr2	43920348	43922216	76136	None	LINE	other	L1MC5a	NA	NA	NA	NA	macaque&mouse&rabbit	0.08623649	313	0.251569001	Shared	3	FALSE	FALSE	chr2-43920348-43922216	S3	R0	NA	NA	NA
chr2	43924777	43925776	76137	dELS	LINE	None	L1MB3	NA	NA	NA	NA	cow	0.50373	550	0.360483279	Shared	1	FALSE	FALSE	chr2-43924777-43925776	S3	R0	NA	NA	NA
chr2	43926767	43927766	76138	dELS	None	group-1	None	NA	NA	NA	NA	cat	0.685897002	465	0.51441148	Neuronal	1	FALSE	FALSE	chr2-43926767-43927766	S4	R0	NA	NA	NA
chr2	43932038	43933660	76139	dELS	SINE	group-2	MIRb	NA	NA	NA	NA	horse&macaque&marmoset&mouse	0.501422675	568	0.245746535	Shared	4	FALSE	FALSE	chr2-43932038-43933660	S3	R0	NA	NA	NA
chr2	43935451	43936791	76140	None	SINE	None	MIR3	NA	NA	NA	NA	macaque&rat	0.567931393	708	0.402455571	Shared	2	FALSE	FALSE	chr2-43935451-43936791	S3	R0	NA	NA	NA
chr2	43936792	43938132	76141	dELS	SINE	None	MIR3	NA	NA	NA	NA	mouse&rat	1.013607755	708	0.325367142	Shared	2	FALSE	FALSE	chr2-43936792-43938132	S3	R0	NA	NA	NA
chr2	43941575	43942799	76142	dELS	Low_complexity	group-1	A-rich	SATB2	NA	NA	NA	cat&cow&human&macaque&marmoset&mouse&rabbit&rat	1.071304489	663	0.523110008	Shared	8	FALSE	FALSE	chr2-43941575-43942799	S4	R3	NA	NA	NA
chr2	43943224	43944786	76143	dELS	LINE	group-1	L3b	NA	NA	OLIG2,Pol2,SOX8,ZEB1	OLIG2,ZNF24	cat&cow&horse&human&macaque&marmoset&mouse&rabbit&rat	3.039427372	855	0.755064305	Oligodendrocytes	9	FALSE	TRUE	chr2-43943224-43944786	S4	R4	NA	NA	NA
chr2	43950157	43951399	76144	CA-CTCF	LINE	group-1	L1MC4	CTCF	NA	CTCF	CTCF	cow&horse&human&macaque&marmoset&rabbit	0.332127108	622	0.200190894	Shared	6	FALSE	FALSE	chr2-43950157-43951399	S3	R3	NA	NA	NA
chr2	43956293	43957292	76145	dELS	LINE	group-1	L1MC4	NA	NA	NA	NA	marmoset	-0.042521	358	0.365828009	Shared	1	FALSE	FALSE	chr2-43956293-43957292	S3	R0	NA	NA	NA
chr2	43958520	43959568	76146	dELS	None	group-1	None	NA	NA	NA	NA	macaque&mouse	0.459999046	559	0.400013989	Shared	2	FALSE	FALSE	chr2-43958520-43959568	S3	R0	NA	NA	NA
chr2	43972509	43973508	76147	None	None	None	None	NA	NA	NA	NA	mouse	2.70803203	792	0.351795079	Shared	1	FALSE	FALSE	chr2-43972509-43973508	S4	R0	NA	NA	NA
chr2	43973860	43974938	76148	dELS	None	None	None	NA	NA	NA	NA	horse&macaque	1.22057554	600	0.514172178	Shared	2	FALSE	TRUE	chr2-43973860-43974938	S4	R0	NA	NA	NA
chr2	43979141	43980865	76149	TF	LINE	None	L1MB8	NA	NA	NA	NA	cow&rat	0.511855655	573	0.362378646	Shared	2	FALSE	FALSE	chr2-43979141-43980865	S3	R0	NA	NA	NA
chr2	43984260	43986219	76150	dELS	SINE	None	AluSz	NA	NA	NA	NA	macaque&rabbit	0.069749489	328	0.305931577	Shared	2	FALSE	FALSE	chr2-43984260-43986219	S3	R0	NA	NA	NA
chr2	43992546	43993545	76151	dELS	LINE	group-1	L2b	NA	NA	NA	NA	mouse	0.090891001	353	0.740185749	Microglia	1	FALSE	FALSE	chr2-43992546-43993545	S3	R0	NA	NA	NA
chr2	43995136	43996151	76152	PLS	SINE	group-1	AluSz	ASH1L,ASH2L,BHLHE40,BHLHE41,BMI1,BRD4,CHD4,CLOCK,CREB1,CREM,CTCF,DEAF1,E2F1,EGR1,GABPB1,GMEB1,KAT2B,KLF16,KLF5,MEIS2,MYT1L,NEUROD11,NFIB,NR2F1,NR3C1,PKNOX1,Pol2,PRDM15,RELB,SIN3A,SKIL,SMC3,SP1,SP4,SREBF2,SRF,STAT4,TARDBP,TBR1,TCF12,YY1,ZEB1,ZFP91,ZHX1,ZNF143,ZNF24,ZNF384	ASH2L,BRD4,CHD4,FOS,PRDM15,RELB,REST,SP1,TCF7L2,YBX3,ZNF384	ASH1L,ASH2L,BMI1,BRD4,CHD4,CLOCK,CREB1,CTCF,DEAF1,EGR1,EWSR1,GABPB1,GMEB1,HCFC1,MAZ,NFIB,NFIC,NR2F1,NR3C1,REST,OLIG2,PKNOX1,Pol2,PRDM15,RELB,REST,SIN3A,SMC3,SOX10,SOX8,SP1,SP4,SREBF2,SRF,TARDBP,TCF12,YY1,ZEB1,ZEB2,ZFP91,ZHX1,ZNF143,ZNF24	ARID1B,ARID3A,ARNT,ASCL1,ASH1L,ASH2L,ATF7,BCL11A,BHLHE41,BMI1,BRCA1,BRD4,CC2D1A,CHD4,CLOCK,CREB1,CREM,CTCF,DEAF1,DPF2,E2F1,EED,EGR1,EHMT2,EWSR1,FOXK2,GABPB1,GATA4,GATAD2A,GMEB1,HCFC1,KAT2B,KDM4A,KLF5,MAZ,MEF2A,MEIS2,MITF,NCOA2,NCOR1,NEUROD1,NFIB,NFIC,NONO,NR2F1,NR2F2,NR3C1,OLIG2,PKNOX1,Pol2,RAD21,RB1,RELB,REST,SIN3A,SIN3B,SIX4,SKIL,SMARCA5,SMC3,SOX8,SP1,SP4,SREBF2,SRF,TAF1,TBR1,TCF12,TCF7L2,TRIM28,YBX1,YBX3,YY1,ZBTB7B,ZEB1,ZEB2,ZFP91,ZHX1,ZKSCAN1,ZNF143,ZNF207,ZNF24,ZNF318,ZNF384,ZNF407,ZNF592	cat&cow&horse&human&macaque&mouse&rabbit&rat	0.229241144	512	0.27658348	Shared	8	FALSE	FALSE	chr2-43995136-43996151	S3	R3	NA	NA	NA
chr2	43996152	43997168	76153	PLS	LINE	other	L2c	ASH1L,ASH2L,BHLHE40,BHLHE41,BMI1,BRD4,CHD4,CLOCK,CREB1,CREM,CTCF,DEAF1,E2F1,EGR1,GABPB1,GMEB1,KAT2B,KLF16,KLF5,MEIS2,MYT1L,NEUROD11,NFIB,NR2F1,NR3C1,PKNOX1,Pol2,PRDM15,RELB,SIN3A,SKIL,SMC3,SP1,SP4,SREBF2,SRF,STAT4,TARDBP,TBR1,TCF12,YY1,ZEB1,ZFP91,ZHX1,ZNF143,ZNF24,ZNF384	ASH2L,BRD4,CHD4,FOS,PRDM15,RELB,REST,SP1,TCF7L2,YBX3,ZNF384	ASH1L,ASH2L,BMI1,BRD4,CHD4,CLOCK,CREB1,CTCF,DEAF1,EGR1,EWSR1,GABPB1,GMEB1,HCFC1,MAZ,NFIB,NFIC,NR2F1,NR3C1,REST,OLIG2,PKNOX1,Pol2,PRDM15,RELB,REST,SIN3A,SMC3,SOX10,SOX8,SP1,SP4,SREBF2,SRF,TARDBP,TCF12,YY1,ZEB1,ZEB2,ZFP91,ZHX1,ZNF143,ZNF24	ARID1B,ARID3A,ARNT,ASCL1,ASH1L,ASH2L,ATF7,BCL11A,BHLHE41,BMI1,BRCA1,BRD4,CC2D1A,CHD4,CLOCK,CREB1,CREM,CTCF,DEAF1,DPF2,E2F1,EED,EGR1,EHMT2,EWSR1,FOXK2,GABPB1,GATA4,GATAD2A,GMEB1,HCFC1,KAT2B,KDM4A,KLF5,MAZ,MEF2A,MEIS2,MITF,NCOA2,NCOR1,NEUROD1,NFIB,NFIC,NONO,NR2F1,NR2F2,NR3C1,OLIG2,PKNOX1,Pol2,RAD21,RB1,RELB,REST,SIN3A,SIN3B,SIX4,SKIL,SMARCA5,SMC3,SOX8,SP1,SP4,SREBF2,SRF,TAF1,TBR1,TCF12,TCF7L2,TRIM28,YBX1,YBX3,YY1,ZBTB7B,ZEB1,ZEB2,ZFP91,ZHX1,ZKSCAN1,ZNF143,ZNF207,ZNF24,ZNF318,ZNF384,ZNF407,ZNF592	cat&horse&human&macaque&marmoset&mouse&rabbit&rat	-0.112998035	468	0.286374423	Shared	8	FALSE	FALSE	chr2-43996152-43997168	S3	R3	NA	NA	NA
chr2	44001351	44002519	76154	CA	None	None	None	NA	NA	NA	NA	mouse&rabbit	1.129959794	573	0.444037193	Shared	2	FALSE	FALSE	chr2-44001351-44002519	S4	R0	NA	NA	NA
chr2	44008851	44010050	76155	dELS	SINE	None	AluSz	NA	NA	NA	NA	cat&cow&horse&human&marmoset&mouse&rabbit	1.318385836	615	0.479292482	Shared	7	FALSE	FALSE	chr2-44008851-44010050	S3	R3	NA	NA	NA
chr2	44010051	44011250	76156	dELS	LINE	group-1	L2	NA	BRD4,CHD4,REST	NA	NA	cat&cow&horse&human&macaque&marmoset&mouse&rabbit&rat	0.728845834	612	0.70184867	Astrocytes	9	FALSE	FALSE	chr2-44010051-44011250	S3	R4	NA	NA	NA
chr2	44013977	44015112	76157	None	SINE	None	MIRb	NA	NA	NA	NA	horse&mouse	1.411482393	715	0.516866497	Neuronal	2	FALSE	FALSE	chr2-44013977-44015112	S3	R0	NA	NA	NA
chr2	44015902	44017006	76158	CA-CTCF	SINE	None	AluSg4	NA	NA	NA	EHMT2	cow&macaque&mouse&rabbit	0.105354752	459	0.426137818	Shared	4	FALSE	FALSE	chr2-44015902-44017006	S3	R0	NA	NA	NA
chr2	44026970	44027969	76159	CA-H3K4me3	DNA	None	MER97d	NA	NA	NA	NA	macaque	0.010947	350	0.396405376	Shared	1	FALSE	FALSE	chr2-44026970-44027969	S3	R0	NA	NA	NA
chr2	44029059	44030058	76160	None	SINE	None	AluSx	NA	NA	NA	NA	rabbit	0.058644999	272	0.402130078	Shared	1	FALSE	FALSE	chr2-44029059-44030058	S3	R0	NA	NA	NA
chr2	44035974	44036973	76161	None	Simple_repeat	None	(TTTTC)n	NA	NA	NA	NA	cat	0.122539001	278	0.445960319	Shared	1	FALSE	FALSE	chr2-44035974-44036973	S3	R0	NA	NA	NA
chr2	44037988	44039351	76162	dELS	SINE	group-1	AluSz	NA	NA	NA	NA	cat&cow	1.150300582	680	0.500491971	Shared	2	FALSE	FALSE	chr2-44037988-44039351	S3	R0	NA	NA	NA
chr2	44042564	44043563	76163	dELS	LINE	other	L1MC5a	NA	NA	NA	NA	macaque	0.110968	284	0.251549489	Shared	1	FALSE	FALSE	chr2-44042564-44043563	S3	R0	NA	NA	NA
chr2	44043894	44045278	76164	dELS	SINE	group-1	AluSx	CHD4,CTCF,EGR1,EWSR1,NR3C1,PKNOX1,Pol2,TARDBP	BRD4,CHD4,CTCF,FOS,RELB,REST	ASH1L,BCL11B,BHLHE40,BMI1,BRD4,CHD4,CLOCK,CTCF,DEAF1,EGR1,EWSR1,GMEB1,HCFC1,MAZ,NFIC,NR3C1,REST,PKNOX1,Pol2,PRDM15,REST,SIN3A,SMC3,SOX10,SOX8,SP1,SREBF2,TCF12,ZEB1,ZEB2,ZFP91,ZHX1	ARID1B,ARID3A,ARNT,ASH1L,BCL11A,BMI1,BRCA1,BRD4,CHD4,CLOCK,CTCF,DPF2,EGR1,EHMT2,EWSR1,FOXK2,GMEB1,KAT2B,MEF2A,NCOA2,NCOR1,NEUROD1,NFIB,NFIC,NONO,NR3C1,OLIG2,Pol2,RAD21,RELB,SKIL,SMARCA5,SMC3,SOX8,SP1,SP4,SREBF2,TCF12,TRIM28,YY1,ZBTB7B,ZEB1,ZEB2,ZFP91,ZHX1,ZNF24,ZNF384	cat&cow&horse&human&marmoset&mouse&rabbit&rat	0.089413722	566	0.510167387	Shared	8	FALSE	FALSE	chr2-44043894-44045278	S3	R3	NA	NA	NA
chr2	44046063	44047062	76165	CA	SINE	None	AluSx1	NA	NA	NA	NA	macaque	0.139897002	407	0.342413098	Shared	1	FALSE	FALSE	chr2-44046063-44047062	S3	R0	NA	NA	NA
chr2	44049188	44050187	76166	None	SINE	None	AluSz	NA	NA	NA	NA	mouse	0.065650999	313	0.518848268	Shared	1	FALSE	FALSE	chr2-44049188-44050187	S3	R0	NA	NA	NA
chr2	44051202	44052335	76167	dELS	SINE	group-1	AluSx	NA	NA	NA	NA	cat&cow&human&macaque&marmoset&mouse&rabbit	2.0707716	743	0.47742194	Shared	7	FALSE	FALSE	chr2-44051202-44052335	S3	R3	NA	NA	NA
chr2	44052336	44053469	76168	dELS	SINE	None	AluJb	NA	NA	NA	NA	cat&human&macaque&marmoset&mouse	0.176279542	431	0.656161599	Shared	5	FALSE	FALSE	chr2-44052336-44053469	S3	R3	NA	NA	NA
chr2	44054838	44055837	76169	dELS	LINE	other	L1M5	NA	NA	NA	NA	rabbit	0.065873999	284	0.654865204	Shared	1	FALSE	FALSE	chr2-44054838-44055837	S3	R0	NA	NA	NA
chr2	44059910	44060909	76170	dELS	LTR	None	THE1C-int	NA	NA	NA	NA	human	0.102971996	NA	0.766816188	Oligodendrocytes	1	FALSE	FALSE	chr2-44059910-44060909	S2	R1	NA	NA	NA
chr2	44061444	44062443	76171	dELS	LTR	group-3	LTR16A	NA	NA	NA	NA	marmoset	-0.013848	NA	0.61655535	Shared	1	FALSE	FALSE	chr2-44061444-44062443	S3	R0	NA	NA	NA
chr2	44062745	44063744	76172	dELS	SINE	None	AluY	NA	NA	NA	NA	macaque	0.061308	366	0.523293282	Shared	1	FALSE	FALSE	chr2-44062745-44063744	S3	R0	NA	NA	NA
chr2	44074802	44075830	76173	dELS	Simple_repeat	group-1	(GT)n	NA	NA	ASH1L,ASH2L,BMI1,BRD4,CHD4,CLOCK,CREB1,CTCF,DEAF1,EGR1,EWSR1,GMEB1,HCFC1,MAZ,NFIB,NFIC,NR3C1,REST,OLIG2,PKNOX1,Pol2,PRDM15,RELB,REST,SIN3A,SMARCA5,SMC3,SOX10,SOX8,SP1,SREBF2,SRF,TARDBP,TCF12,TRIM28,YY1,ZEB1,ZEB2,ZFP91,ZNF143,ZNF24	ARID1B,ARID3A,ARNT,ASCL1,ASH1L,ASH2L,ATF7,BCL11A,BHLHE41,BMI1,BRD4,CC2D1A,CHD4,CLOCK,CREB1,CREM,CTCF,DPF2,EGR1,EWSR1,FOXK2,GATA4,GMEB1,KAT2B,KDM4A,KLF5,MEF2A,MEIS2,MITF,NCOA2,NCOR1,NEUROD1,NFIB,NFIC,NONO,NR2F2,NR3C1,OLIG2,Pol2,RAD21,RB1,RELB,SIN3B,SIX4,SKIL,SMARCA5,SMC3,SOX8,SP1,SP4,SREBF2,TAF1,TCF12,TDP43,TRIM28,YY1,ZBTB7B,ZEB1,ZEB2,ZFP91,ZNF24,ZNF384	cat&horse&human&macaque&marmoset	0.456660835	602	0.900911498	Oligodendrocytes	5	FALSE	FALSE	chr2-44074802-44075830	S3	R3	NA	NA	NA
chr2	44075831	44076859	76174	dELS	SINE	group-1	AluSz	NA	NA	ASH1L,ASH2L,BMI1,BRD4,CHD4,CLOCK,CREB1,CTCF,DEAF1,EGR1,EWSR1,GMEB1,HCFC1,MAZ,NFIB,NFIC,NR3C1,REST,OLIG2,PKNOX1,Pol2,PRDM15,RELB,REST,SIN3A,SMARCA5,SMC3,SOX10,SOX8,SP1,SREBF2,SRF,TARDBP,TCF12,TRIM28,YY1,ZEB1,ZEB2,ZFP91,ZNF143,ZNF24	ARID1B,ARID3A,ARNT,ASCL1,ASH1L,ASH2L,ATF7,BCL11A,BHLHE41,BMI1,BRD4,CC2D1A,CHD4,CLOCK,CREB1,CREM,CTCF,DPF2,EGR1,EWSR1,FOXK2,GATA4,GMEB1,KAT2B,KDM4A,KLF5,MEF2A,MEIS2,MITF,NCOA2,NCOR1,NEUROD1,NFIB,NFIC,NONO,NR2F2,NR3C1,OLIG2,Pol2,RAD21,RB1,RELB,SIN3B,SIX4,SKIL,SMARCA5,SMC3,SOX8,SP1,SP4,SREBF2,TAF1,TCF12,TDP43,TRIM28,YY1,ZBTB7B,ZEB1,ZEB2,ZFP91,ZNF24,ZNF384	cat&horse&human&macaque&marmoset&mouse&rabbit&rat	0.286466471	602	0.916547464	Oligodendrocytes	8	FALSE	FALSE	chr2-44075831-44076859	S3	R3	NA	NA	NA
chr2	44082018	44083666	76175	dELS	LINE	other	L2a	NA	BRD4,RELB,REST	NA	NA	human&mouse	0.149858701	366	0.66162874	Shared	2	FALSE	FALSE	chr2-44082018-44083666	S3	R3	NA	NA	NA
chr2	44086794	44088149	76176	dELS	None	group-1	None	ASH1L,BRD4,CHD4,CREB1,CTCF,EGR1,GMEB1,KLF5,NEUROD11,NR2F1,NR3C1,PKNOX1,PRDM15,SMC3,SREBF2,TBR1,ZEB1	BRD4,CHD4,CTCF,FOS,PRDM15,RELB,REST,SP1,YY1,ZNF384	ASH1L,ASH2L,BCL11B,BHLHE40,BHLHE41,BMI1,BRD4,CHD4,CLOCK,CREB1,CTCF,DEAF1,EGR1,EWSR1,GMEB1,HCFC1,MAZ,NFIB,NFIC,NR3C1,REST,OLIG2,PKNOX1,Pol2,PRDM15,RELB,REST,SIN3A,SMC3,SOX10,SOX8,SP1,SREBF2,SRF,TARDBP,TCF12,TRIM28,YY1,ZEB1,ZEB2,ZFP91,ZHX1,ZNF24	ARID1B,ARID3A,ARNT,ASCL1,ASH1L,ASH2L,ATF7,BCL11A,BMI1,BRCA1,BRD4,CC2D1A,CHD4,CLOCK,CREB1,CREM,CTCF,DPF2,EED,EGR1,EHMT2,EWSR1,FOXK2,GATAD2A,GMEB1,KAT2B,KDM4A,KLF5,MAZ,MEF2A,MITF,NCOA2,NCOR1,NEUROD1,NFIB,NFIC,NONO,NR2F2,NR3C1,OLIG2,PKNOX1,Pol2,RAD21,RB1,RELB,REST,SIN3A,SIN3B,SIX4,SKIL,SMARCA5,SMC3,SOX8,SP1,SRF,TAF1,TBR1,TCF12,TRIM28,YBX1,YY1,ZBTB7B,ZEB1,ZEB2,ZFP91,ZHX1,ZNF143,ZNF207,ZNF24,ZNF384,ZNF407	cat&cow&horse&human&macaque&marmoset&mouse&rabbit&rat	0.857420353	668	0.446923157	Shared	9	FALSE	FALSE	chr2-44086794-44088149	S3	R4	NA	NA	NA
chr2	44090132	44091499	76177	dELS	Simple_repeat	group-1	(TG)n	NA	NA	NA	NA	cat&horse&marmoset&rabbit	0.406042396	593	0.612419291	Shared	4	FALSE	FALSE	chr2-44090132-44091499	S3	R0	NA	NA	NA
chr2	44093317	44094437	76178	dELS	LINE	None	L2c	NA	REST	NA	NA	cat&cow&horse&human&macaque&marmoset&mouse&rabbit&rat	1.187981266	701	0.564327926	Shared	9	FALSE	FALSE	chr2-44093317-44094437	S3	R4	NA	NA	NA
chr2	44094438	44095559	76179	None	DNA	None	MER20	CREB1,EGR1,SP1	NA	NA	NA	cat&cow&horse&human&macaque&marmoset&rabbit&rat	0.587323528	652	0.302426577	Shared	8	FALSE	FALSE	chr2-44094438-44095559	S3	R3	NA	NA	NA
chr2	44096587	44098140	76180	dELS	DNA	group-1	Tigger19a	NA	NA	NA	NA	cat&horse&human&macaque&marmoset&mouse&rabbit&rat	0.754056627	561	0.632707297	Neuronal	8	FALSE	FALSE	chr2-44096587-44098140	S3	R3	NA	NA	NA
chr2	44098141	44099695	76181	dELS	LINE	None	L2b	NA	NA	NA	NA	macaque&marmoset&rabbit&rat	0.00368939	309	0.498802267	Shared	4	FALSE	FALSE	chr2-44098141-44099695	S3	R0	NA	NA	NA
chr2	44100313	44101312	76182	dELS	DNA	group-1	MER5B	NA	NA	NA	NA	marmoset	0.186805	332	0.559859438	Shared	1	FALSE	FALSE	chr2-44100313-44101312	S3	R0	NA	NA	NA
chr2	44102593	44104045	76183	dELS	LINE	group-1	L2b	BCL11A	NA	NA	NA	cat&horse&human&marmoset&mouse&rabbit&rat	0.546247075	629	0.352181678	Shared	7	FALSE	FALSE	chr2-44102593-44104045	S3	R3	NA	NA	NA
chr2	44104046	44105499	76184	dELS	SINE	None	AluSq4	NA	NA	NA	NA	cat&marmoset&mouse&rat	0.064310866	353	0.40272052	Shared	4	FALSE	FALSE	chr2-44104046-44105499	S3	R0	NA	NA	NA
chr2	44107204	44108487	76185	dELS	LTR	group-1	MLT1J	NA	NA	NA	NA	mouse&rat	0.216331777	418	0.561962168	Shared	2	FALSE	FALSE	chr2-44107204-44108487	S3	R0	NA	NA	NA
chr2	44114506	44115505	76186	None	LTR	None	MER39	NA	NA	NA	NA	macaque	0.007383002	278	0.635970648	Neuronal	1	FALSE	FALSE	chr2-44114506-44115505	S2	R0	NA	NA	NA
chr2	44115977	44116988	76187	CA	LTR	None	MLT1J	NA	NA	NA	NA	macaque&marmoset	0.139925889	317	0.585008985	Shared	2	FALSE	FALSE	chr2-44115977-44116988	S3	R0	NA	NA	NA
chr2	44120067	44121066	76188	dELS	SINE	other	AluSx	NA	NA	NA	NA	macaque	0.198219	317	0.349160231	Shared	1	FALSE	FALSE	chr2-44120067-44121066	S3	R0	NA	NA	NA
chr2	44121772	44122771	76189	dELS	SINE	None	AluSx1	NA	NA	GMEB1,REST,REST,SP1,SREBF2	OLIG2,SMARCA5,SMC3	human	0.174049	321	0.705005564	Oligodendrocytes	1	FALSE	FALSE	chr2-44121772-44122771	S3	R1	NA	NA	NA
chr2	44125464	44126780	76190	dELS	SINE	group-1	MIRc	NA	NA	NA	NA	mouse&rabbit	0.657142749	609	0.558820452	Neuronal	2	FALSE	FALSE	chr2-44125464-44126780	S3	R0	NA	NA	NA
chr2	44130111	44132068	76191	dELS	SINE	other	AluSz	NA	NA	NA	NA	cat&macaque&marmoset&mouse&rabbit	0.642228295	645	0.484117873	Shared	5	FALSE	FALSE	chr2-44130111-44132068	S3	R0	NA	NA	NA
chr2	44134749	44136068	76192	dELS	LTR	other	MER34C	NA	NA	NA	NA	macaque&marmoset	0.152436362	341	0.597392028	Shared	2	FALSE	FALSE	chr2-44134749-44136068	S3	R0	NA	NA	NA
chr2	44136069	44137389	76193	dELS	SINE	other	MIRb	NA	NA	NA	NA	macaque&marmoset	0.273532172	358	0.43939172	Shared	2	FALSE	FALSE	chr2-44136069-44137389	S3	R0	NA	NA	NA
chr2	44140136	44141135	76194	CA	LINE	None	L2c	NA	NA	NA	NA	rabbit	0.104036999	266	0.945167427	Astrocytes	1	FALSE	FALSE	chr2-44140136-44141135	S3	R0	NA	NA	NA
chr2	44147044	44148043	76195	CA	SINE	None	AluY	NA	NA	NA	NA	mouse	0.191237002	384	0.466080009	Shared	1	FALSE	FALSE	chr2-44147044-44148043	S3	R0	NA	NA	NA
chr2	44148390	44149445	76196	dELS	LTR	group-2	MSTD	NA	NA	NA	NA	cat&marmoset	0.215527462	390	0.520524426	Shared	2	FALSE	FALSE	chr2-44148390-44149445	S3	R0	NA	NA	NA
chr2	44149619	44150657	76197	dELS	LTR	group-3	MSTD-int	NA	NA	NA	NA	human&macaque	0.130292587	NA	0.593774239	Neuronal	2	FALSE	FALSE	chr2-44149619-44150657	S2	R2	NA	NA	NA
chr2	44152757	44153756	76198	CA	SINE	None	AluY	BRD4,CREB1	NA	NA	NA	human	0.140286	338	0.362310513	Shared	1	FALSE	FALSE	chr2-44152757-44153756	S3	R1	NA	NA	NA
chr2	44154417	44155567	76199	CA	SINE	None	AluJo	NA	NA	NA	NA	cat&horse&human&mouse&rabbit	0.246531713	300	0.489487003	Shared	5	FALSE	FALSE	chr2-44154417-44155567	S3	R3	NA	NA	NA
chr2	44155568	44156719	76200	pELS	LTR	group-1	MLT1O	BCL11A,BRD4,CHD4,CLOCK,CREB1,EGR1,GMEB1,KLF5,NR2F1,NR3C1,PKNOX1,Pol2,PRDM15,SATB2,SP1,SREBF2,TBR1,TCF12,ZEB2,ZFP91	NA	NA	NA	cat&horse&human&macaque&marmoset&rabbit&rat	0.571436631	530	0.607244767	Neuronal	7	FALSE	FALSE	chr2-44155568-44156719	S3	R3	NA	NA	NA
chr2	44156777	44157776	76201	dELS	SINE	other	AluSx	NA	NA	NA	NA	marmoset	0.378350001	390	0.29742303	Shared	1	FALSE	FALSE	chr2-44156777-44157776	S3	R0	NA	NA	NA
chr2	44162115	44163318	76202	dELS	SINE	None	AluY	NA	NA	NA	NA	macaque&marmoset	0.14085299	425	0.350878716	Shared	2	FALSE	FALSE	chr2-44162115-44163318	S3	R0	NA	NA	NA
chr2	44163319	44164523	76203	dELS	SINE	group-1	AluSg	NA	NA	NA	NA	cat&cow&horse&macaque&marmoset	0.469936928	468	0.794227255	Microglia	5	FALSE	FALSE	chr2-44163319-44164523	S3	R0	NA	NA	NA
chr2	44167986	44169361	76204	PLS	Simple_repeat	group-1	(GGC)n	ASH1L,BCL11A,BHLHE40,BHLHE41,BMI1,BRD4,CHD4,CLOCK,CREB1,CREM,DEAF1,EGR1,EWSR1,GMEB1,HCFC1,KAT2B,KLF16,KLF5,MEIS2,NEUROD11,NFIC,NR2F1,NR3C1,PKNOX1,Pol2,RELB,SATB2,SKIL,SMC3,SP1,SP4,SREBF2,SRF,TARDBP,TBR1,TCF12,TRIM28,YY1,ZEB1,ZEB2,ZNF143,ZNF24	ASH2L,BRD4,CHD4,CTCF,FOS,PRDM15,RELB,REST,SP1,YY1,ZNF384	ASH1L,ASH2L,BHLHE40,BMI1,BRD4,CHD4,CLOCK,CREB1,CTCF,DEAF1,EGR1,EWSR1,GMEB1,HCFC1,NFIB,NR2F1,NR3C1,REST,OLIG2,PKNOX1,Pol2,PRDM15,RELB,REST,SIN3A,SOX10,SOX8,SP1,SP4,SREBF2,SRF,TARDBP,TCF12,TRIM28,YY1,ZEB1,ZEB2,ZFP91,ZNF143,ZNF24	ARID1B,ARID3A,ARNT,ASH1L,ASH2L,ATF7,BCL11A,BHLHE40,BHLHE41,BMI1,BRCA1,BRD4,CC2D1A,CHD4,CLOCK,CREB1,CREM,CTCF,DEAF1,DPF2,EGR1,EHMT2,EWSR1,EZH2,FOXK2,GABPB1,GATA4,GATAD2A,GMEB1,KAT2B,KDM4A,KLF5,MAZ,MEF2A,MEIS2,MITF,NCOA2,NCOR1,NEUROD1,NFIB,NFIC,NONO,NR2F1,NR3C1,OLIG2,PKNOX1,Pol2,RAD21,RB1,RELB,REST,SIN3A,SIN3B,SIX4,SKIL,SMARCA5,SMC3,SOX8,SP1,SP4,SREBF2,SRF,TAF1,TBR1,TCF12,TDP43,TRIM28,YBX1,YY1,ZBTB7B,ZEB1,ZEB2,ZFP91,ZHX1,ZKSCAN1,ZNF143,ZNF24,ZNF318,ZNF384,ZNF407,ZNF592	cat&cow&horse&human&macaque&marmoset&mouse&rabbit&rat	2.288609014	777	0.321881549	Shared	9	FALSE	FALSE	chr2-44167986-44169361	S4	R4	TRUE	TRUE	TRUE
chr2	44170031	44171030	76205	pELS	None	other	None	NA	REST	HCFC1,REST,ZEB2	ATF7,BMI1,CLOCK,EWSR1,KAT2B,MITF,PKNOX1,SMARCA5,SOX8,ZFP91,ZNF24	human	1.404139998	678	0.343005726	Shared	1	FALSE	FALSE	chr2-44170031-44171030	S4	R1	NA	NA	NA
chr2	44175492	44176491	76206	dELS	SINE	None	AluSg	NA	NA	NA	NA	cow	0.249006002	341	0.28450839	Shared	1	FALSE	FALSE	chr2-44175492-44176491	S3	R0	NA	NA	NA
chr2	44186643	44188132	76207	dELS	SINE	group-3	AluY	NA	NA	NA	NA	horse&macaque&marmoset	0.107910071	344	0.610770737	Shared	3	FALSE	FALSE	chr2-44186643-44188132	S3	R0	NA	NA	NA
chr2	44190250	44191249	76208	dELS	SINE	None	AluSx1	NA	NA	NA	NA	rabbit	0.700915999	656	0.354063658	Shared	1	FALSE	FALSE	chr2-44190250-44191249	S3	R0	NA	NA	NA
chr2	44191361	44192373	76209	dELS	SINE	other	AluSx1	NA	NA	NA	NA	cat&mouse	0.048544916	388	0.530261073	Shared	2	FALSE	FALSE	chr2-44191361-44192373	S3	R0	NA	NA	NA
chr2	44193194	44194193	76210	dELS	LINE	None	HAL1	NA	NA	NA	NA	macaque	-0.052071	328	0.342409189	Shared	1	FALSE	FALSE	chr2-44193194-44194193	S2	R0	NA	NA	NA
chr2	44195311	44196327	76211	dELS	LINE	None	L1MC3	NA	NA	NA	NA	cat&mouse	0.151687316	313	0.130286312	Shared	2	FALSE	FALSE	chr2-44195311-44196327	S3	R0	NA	NA	NA
chr2	44197698	44199595	76212	CA	DNA	None	Charlie7	NA	NA	NA	NA	macaque&marmoset	0.038867759	431	0.323448292	Shared	2	FALSE	FALSE	chr2-44197698-44199595	S3	R0	NA	NA	NA
chr2	44201164	44202379	76213	dELS	Simple_repeat	None	(AAGTT)n	NA	NA	NA	NA	cat&horse&marmoset	3.855437451	746	0.205340737	Shared	3	FALSE	TRUE	chr2-44201164-44202379	S4	R0	NA	NA	NA
chr2	44206658	44207657	76214	CA-H3K4me3	SINE	None	AluJb	NA	NA	NA	NA	cat	0.12873	358	0.657364113	Shared	1	FALSE	FALSE	chr2-44206658-44207657	S3	R0	NA	NA	NA
chr2	44213742	44214741	76215	dELS	LTR	None	MER31A	NA	NA	NA	NA	horse	0.093783002	295	0.338286794	Shared	1	FALSE	FALSE	chr2-44213742-44214741	S3	R0	NA	NA	NA
chr2	44216807	44218135	76216	None	LINE	None	L1ME4a	NA	NA	NA	NA	cow&marmoset&rat	0.598951843	751	0.19444453	Shared	3	FALSE	TRUE	chr2-44216807-44218135	S3	R0	NA	NA	NA
chr2	44218136	44219465	76217	dELS	Simple_repeat	None	(TTTTTAA)n	NA	NA	NA	NA	cat&cow&rat	0.744186468	702	0.36902954	Shared	3	FALSE	FALSE	chr2-44218136-44219465	S3	R0	NA	NA	NA
chr2	44220930	44222104	76218	None	None	None	None	NA	NA	NA	NA	cow&horse&macaque	0.244387235	377	0.138085835	Shared	3	FALSE	FALSE	chr2-44220930-44222104	S3	R0	NA	NA	NA
chr2	44222105	44223279	76219	dELS	SINE	None	AluJb	NA	NA	NA	NA	cat&horse&macaque&rabbit	0.223003404	335	0.313321672	Shared	4	FALSE	FALSE	chr2-44222105-44223279	S3	R0	NA	NA	NA
chr2	44227282	44228513	76220	None	SINE	None	AluJr	NA	NA	NA	NA	macaque&marmoset	0.03807224	364	0.226309712	Shared	2	FALSE	FALSE	chr2-44227282-44228513	S2	R0	NA	NA	NA
chr2	44229050	44230089	76221	pELS	LINE	None	L1MC5a	NA	NA	NA	NA	cat&cow&mouse&rat	0.293548075	450	0.347068481	Shared	4	FALSE	FALSE	chr2-44229050-44230089	S3	R0	NA	NA	NA
chr2	44230090	44231130	76222	dELS	None	group-1	None	NA	NA	NA	NA	cat&cow&macaque&marmoset&mouse	3.175286284	752	0.443975285	Shared	5	FALSE	FALSE	chr2-44230090-44231130	S4	R0	NA	NA	NA
chr2	44235958	44236957	76223	dELS	SINE	other	AluSz	NA	NA	NA	NA	marmoset	0.052934998	278	0.29407077	Shared	1	FALSE	FALSE	chr2-44235958-44236957	S3	R0	NA	NA	NA
chr2	44238069	44239068	76224	None	SINE	None	AluJo	NA	NA	NA	NA	macaque	0.032559	304	0.514579276	Shared	1	FALSE	FALSE	chr2-44238069-44239068	S2	R0	NA	NA	NA
chr2	44242534	44243533	76225	dELS	LINE	None	L1M5	NA	NA	CHD4,REST,PKNOX1,REST,SOX8,SREBF2,TCF12,ZEB2,ZFP91,ZNF24	ARID3A,DPF2,EWSR1,MEF2A,OLIG2,RAD21,SMARCA5,SOX8,TRIM28,ZFP91,ZNF24	human	0.168001	525	0.621487434	Shared	1	FALSE	FALSE	chr2-44242534-44243533	S3	R1	NA	NA	NA
chr2	44243564	44245221	76226	dELS	Simple_repeat	other	(TA)n	CHD4,CTCF,PKNOX1,ZFP91	CTCF	CTCF	CTCF,SMARCA5,SMC3	cat&cow&horse&human&macaque&marmoset&mouse&rabbit	0.393194814	572	0.448493999	Shared	8	FALSE	FALSE	chr2-44243564-44245221	S3	R3	NA	NA	NA
chr2	44245376	44246375	76227	dELS	LINE	group-2	L3	NA	NA	CTCF	CTCF,SMARCA5,SMC3	macaque	0.156818	321	0.46764255	Shared	1	FALSE	FALSE	chr2-44245376-44246375	S3	R0	NA	NA	NA
chr2	44267663	44268854	76228	pELS	LINE	other	L1MB2	CLOCK,EGR1,NEUROD11,NR3C1	NA	ASH1L,BRD4,CHD4,HCFC1,REST,SOX8,ZEB2,ZFP91	ARID1B,ARID3A,ASH1L,BMI1,BRD4,CHD4,CLOCK,CREM,DPF2,EHMT2,EWSR1,GMEB1,KAT2B,KDM4A,MEF2A,MITF,NFIC,NONO,NR2F2,NR3C1,OLIG2,Pol2,RAD21,SMARCA5,SOX8,SP1,TRIM28,YY1,ZEB1,ZFP91,ZNF24,ZNF384	cat&horse&human&macaque&marmoset	0.280229026	350	0.652803781	Shared	5	FALSE	FALSE	chr2-44267663-44268854	S3	R3	NA	NA	NA
chr2	44269580	44270579	76229	PLS	LTR	None	MER51A	NA	NA	CHD4,REST,ZEB2	CLOCK,NR3C1,ZNF24	human	0.040607001	300	0.836957973	Oligodendrocytes	1	FALSE	FALSE	chr2-44269580-44270579	S3	R1	NA	NA	NA
chr2	44272665	44273664	76230	pELS	SINE	other	AluJr	NA	NA	NA	NA	cat	0.016837002	295	0.422382969	Shared	1	FALSE	FALSE	chr2-44272665-44273664	S3	R0	NA	NA	NA
chr2	44275429	44276564	76231	PLS	SINE	group-2	FLAM_C	NA	NA	NA	NA	mouse&rat	1.038691022	581	0.366291357	Shared	2	FALSE	TRUE	chr2-44275429-44276564	S4	R0	NA	NA	NA
chr2	44277234	44278386	76232	dELS	SINE	group-1	AluY	NA	NA	NA	NA	macaque&rat	0.02571726	278	0.494477453	Shared	2	FALSE	FALSE	chr2-44277234-44278386	S3	R0	NA	NA	NA
chr2	44278387	44279540	76233	dELS	SINE	group-2	AluSz	NA	NA	NA	NA	macaque&rabbit	-0.039079722	278	0.455774267	Shared	2	FALSE	FALSE	chr2-44278387-44279540	S3	R0	NA	NA	NA
chr2	44281668	44282667	76234	None	SINE	None	AluJr	NA	NA	NA	NA	mouse	0.01287	356	0.483241476	Shared	1	FALSE	FALSE	chr2-44281668-44282667	S3	R0	NA	NA	NA
chr2	44282926	44283925	76235	pELS	LINE	other	L1ME3F	NA	NA	NA	NA	rat	0.052395001	309	0.538540407	Shared	1	FALSE	FALSE	chr2-44282926-44283925	S3	R0	NA	NA	NA
chr2	44284780	44285779	76236	pELS	LINE	None	L2	NA	NA	NA	NA	cow	0.069985	341	0.521084871	Neuronal	1	FALSE	FALSE	chr2-44284780-44285779	S3	R0	NA	NA	NA
chr2	44285821	44286820	76237	pELS	None	None	None	NA	NA	NA	NA	rabbit	0.462143006	576	0.756672012	Excitatory	1	FALSE	FALSE	chr2-44285821-44286820	S3	R0	NA	NA	NA
chr2	44289853	44290852	76238	dELS	LINE	other	L1MB7	NA	NA	NA	NA	rabbit	0.109565	328	0.662260322	Shared	1	FALSE	FALSE	chr2-44289853-44290852	S3	R0	NA	NA	NA
chr2	44291043	44292539	76239	dELS	LINE	group-1	L2c	CTCF	NA	BMI1,BRD4,CHD4,CTCF,GMEB1,HCFC1,NFIC,REST,PKNOX1,PRDM15,REST,SMC3,SP1,SREBF2,TCF12,ZEB2,ZFP91	ARID3A,BRD4,CHD4,CTCF,EWSR1,GMEB1,MEIS2,NFIC,NONO,OLIG2,Pol2,RAD21,SKIL,SMARCA5,SMC3,SOX8,SP1,TRIM28,ZEB1,ZFP91,ZHX1,ZNF24	cow&human&macaque&marmoset	0.102174349	442	0.579659663	Shared	4	FALSE	FALSE	chr2-44291043-44292539	S3	R3	NA	NA	NA
chr2	44292659	44293658	76240	dELS	LINE	None	L2c	NA	NA	NA	ARID3A,BRD4,CHD4,CTCF,EWSR1,GMEB1,MEIS2,NFIC,NONO,OLIG2,Pol2,RAD21,SKIL,SMARCA5,SMC3,SOX8,SP1,TRIM28,ZEB1,ZFP91,ZHX1,ZNF24	rabbit	-0.039825003	313	0.2845901	Shared	1	FALSE	FALSE	chr2-44292659-44293658	S3	R0	NA	NA	NA
chr2	44295260	44296524	76241	dELS	LINE	group-1	L2b	NA	NA	NA	NA	cow&horse&macaque&marmoset&mouse	0.135519368	350	0.433567927	Shared	5	FALSE	FALSE	chr2-44295260-44296524	S3	R0	NA	NA	NA
chr2	44297097	44298096	76242	None	LINE	None	L1MD1	NA	NA	NA	NA	horse	0.039759999	300	0.493961809	Shared	1	FALSE	FALSE	chr2-44297097-44298096	S3	R0	NA	NA	NA
chr2	44299274	44300814	76243	None	DNA	None	Tigger19b	BRD4,CREB1,EGR1,PKNOX1,SMC3,SP1,ZEB1	NA	NA	NA	cat&human	0.406526929	524	0.598622102	Neuronal	2	FALSE	FALSE	chr2-44299274-44300814	S3	R3	NA	NA	NA
chr2	44303169	44304896	76244	TF	SINE	None	AluJb	NA	NA	NA	NA	cow&human&macaque	0.3091956	543	0.495712191	Shared	3	FALSE	FALSE	chr2-44303169-44304896	S3	R3	NA	NA	NA
chr2	44305432	44306583	76245	CA	SINE	None	AluSq	NA	NA	NA	NA	human&macaque&marmoset	0.126038194	252	0.69998894	Neuronal	3	FALSE	FALSE	chr2-44305432-44306583	S2	R2	NA	NA	NA
chr2	44306584	44307736	76246	None	LINE	None	L1MB7	NA	NA	NA	NA	macaque&marmoset	0.026714657	NA	0.622378417	Neuronal	2	FALSE	FALSE	chr2-44306584-44307736	S2	R0	NA	NA	NA
chr2	44312818	44313817	76247	None	None	None	None	NA	NA	NA	NA	macaque	0.160977	300	0.563051791	Neuronal	1	FALSE	FALSE	chr2-44312818-44313817	S3	R0	NA	NA	NA
chr2	44316534	44317740	76248	None	DNA	None	MER3	NA	NA	NA	NA	cat&cow	0.103849212	313	0.542825422	Neuronal	2	FALSE	FALSE	chr2-44316534-44317740	S3	R0	NA	NA	NA
chr2	44319439	44320503	76249	CA	LINE	other	L1ME4c	NA	NA	NA	NA	macaque&rabbit&rat	0.7125277	547	0.442017973	Shared	3	FALSE	FALSE	chr2-44319439-44320503	S3	R0	NA	NA	NA
chr2	44320504	44321569	76250	TF	None	None	None	NA	NA	NA	NA	macaque&rabbit&rat	0.994402438	561	0.515582013	Neuronal	3	FALSE	FALSE	chr2-44320504-44321569	S4	R0	NA	NA	NA
chr2	44321654	44322710	76251	TF	None	None	None	NA	NA	NA	NA	marmoset&rabbit	0.371034055	581	0.514246997	Neuronal	2	FALSE	FALSE	chr2-44321654-44322710	S3	R0	NA	NA	NA
chr2	44323657	44324664	76252	dELS	SINE	None	AluJb	NA	NA	NA	NA	macaque&mouse&rat	0.046233135	341	0.594217791	Neuronal	3	FALSE	FALSE	chr2-44323657-44324664	S3	R0	NA	NA	NA
chr2	44324665	44325673	76253	dELS	LTR	other	MLT1N2	NA	NA	NA	NA	human&macaque&mouse	0.115920713	259	0.338004325	Shared	3	FALSE	FALSE	chr2-44324665-44325673	S3	R3	NA	NA	NA
chr2	44326092	44327279	76254	dELS	LINE	None	L2c	NA	NA	NA	NA	horse&marmoset	1.026525243	624	0.593129551	Neuronal	2	FALSE	FALSE	chr2-44326092-44327279	S3	R0	NA	NA	NA
chr2	44327640	44329474	76255	dELS	SINE	None	AluSz6	NA	NA	NA	NA	marmoset&rat	0.488330787	573	0.534306749	Neuronal	2	FALSE	FALSE	chr2-44327640-44329474	S3	R0	NA	NA	NA
chr2	44331414	44332413	76256	None	SINE	None	MIRb	NA	NA	NA	NA	rabbit	0.010933	252	0.537748155	Neuronal	1	FALSE	FALSE	chr2-44331414-44332413	S3	R0	NA	NA	NA
chr2	44332898	44334034	76257	dELS	None	None	None	NA	NA	NA	NA	mouse&rabbit&rat	1.111932278	656	0.544046273	Shared	3	FALSE	FALSE	chr2-44332898-44334034	S3	R0	NA	NA	NA
chr2	44334035	44335171	76258	dELS	SINE	other	AluSx1	NA	NA	NA	NA	marmoset&mouse&rabbit&rat	0.096669306	361	0.568454331	Neuronal	4	FALSE	FALSE	chr2-44334035-44335171	S3	R0	NA	NA	NA
chr2	44335343	44336455	76259	CA	LINE	None	L1PA15	NA	NA	NA	NA	horse&mouse	0.168769995	321	0.585633105	Neuronal	2	FALSE	FALSE	chr2-44335343-44336455	S2	R0	NA	NA	NA
chr2	44337336	44338359	76260	CA	None	group-1	None	NA	NA	NA	NA	cat&horse	0.219369141	451	0.499068889	Shared	2	FALSE	FALSE	chr2-44337336-44338359	S3	R0	NA	NA	NA
chr2	44342397	44343636	76261	CA-CTCF	DNA	group-1	Kanga1a	NA	NA	NA	CTCF,RAD21	cat&macaque	0.776150801	608	0.400554816	Shared	2	FALSE	FALSE	chr2-44342397-44343636	S3	R0	NA	NA	NA
chr2	44343871	44344870	76262	CA-CTCF	SINE	group-1	MIRb	NA	NA	NA	NA	marmoset	0.869482996	606	0.52453021	Neuronal	1	FALSE	FALSE	chr2-44343871-44344870	S4	R0	NA	NA	NA
chr2	44346938	44347937	76263	dELS	SINE	None	AluJo	NA	NA	NA	NA	mouse	0.317408001	390	0.439855385	Shared	1	FALSE	FALSE	chr2-44346938-44347937	S3	R0	NA	NA	NA
chr2	44350491	44352410	76264	dELS	SINE	group-3	AluSz6	NA	NA	NA	NA	cat&cow&macaque&marmoset	0.136214062	356	0.492929422	Shared	4	FALSE	FALSE	chr2-44350491-44352410	S3	R0	NA	NA	NA
chr2	44355037	44356054	76265	CA-H3K4me3	Simple_repeat	None	(AT)n	NA	NA	NA	NA	macaque&marmoset	0.147041258	324	0.418839986	Shared	2	FALSE	FALSE	chr2-44355037-44356054	S3	R0	NA	NA	NA
chr2	44360926	44362446	76266	PLS	Simple_repeat	group-1	(GAGACGC)n	ASH1L,ASH2L,BCL11A,BHLHE40,BMI1,BRD4,CLOCK,CREB1,CREM,DEAF1,EGR1,EWSR1,GMEB1,HCFC1,KAT2B,KLF16,KLF5,MAZ,MEIS2,MYT1L,NEUROD11,NFIB,NFIC,NR3C1,NRF1,PKNOX1,Pol2,PRDM15,RELB,SIN3A,SKIL,SMARCA5,SMC3,SP1,SREBF2,STAT4,TBR1,TRIM28,YY1,ZEB1,ZEB2,ZFP91,ZHX1,ZNF143,ZNF24,ZNF384	ARID3A,ASH2L,BHLHE41,BRD4,CHD4,CTCF,FOS,MEIS2,PRDM15,RELB,REST,SP1,YY1,ZHX1	ASH1L,ASH2L,BHLHE41,BMI1,BRD4,CHD4,CLOCK,CREB1,DEAF1,EGR1,EWSR1,GMEB1,HCFC1,MAZ,NFIB,NFIC,NR2F1,NR3C1,NRF1,REST,OLIG2,PKNOX1,Pol2,PRDM15,RELB,REST,SIN3A,SMC3,SOX10,SOX8,SP1,SREBF2,SRF,TCF12,TRIM28,YY1,ZEB1,ZEB2,ZFP91,ZHX1,ZNF143,ZNF24	ARID1B,ARID3A,ARNT,ASH1L,ASH2L,ATF7,BCL11A,BHLHE40,BHLHE41,BMI1,BRCA1,BRD4,CC2D1A,CHD4,CLOCK,CREB1,CREM,DPF2,E2F1,EGR1,EHMT2,EWSR1,EZH2,FOXK2,GABPB1,GATA4,GATAD2A,GMEB1,HCFC1,KAT2B,KDM4A,KLF5,MAZ,MEF2A,MITF,NCOA2,NCOR1,NEUROD1,NFIB,NFIC,NONO,NR2F1,NR2F2,NR3C1,NRF1,OLIG2,PKNOX1,Pol2,RAD21,RB1,RELB,REST,SIN3A,SIN3B,SKIL,SMARCA5,SMC3,SOX8,SP1,SP4,SREBF2,SRF,TAF1,TBR1,TCF12,TDP43,TRIM28,YBX1,YY1,ZBTB7B,ZEB1,ZFP91,ZHX1,ZKSCAN1,ZNF143,ZNF207,ZNF24,ZNF318,ZNF384,ZNF407,ZNF592	cat&cow&horse&human&macaque&marmoset&mouse&rabbit&rat	0.614963841	539	0.272675187	Shared	9	FALSE	FALSE	chr2-44360926-44362446	S4	R4	NA	NA	NA
chr2	44372818	44374013	76267	dELS	SINE	group-1	AluJb	NA	NA	NA	NA	cat&rabbit	1.004975752	518	0.44570621	Shared	2	FALSE	FALSE	chr2-44372818-44374013	S3	R0	NA	NA	NA
chr2	44377181	44378180	76268	CA	SINE	None	AluJo	NA	NA	NA	NA	mouse	0.455615999	503	0.339210575	Shared	1	FALSE	FALSE	chr2-44377181-44378180	S3	R0	NA	NA	NA
chr2	44389574	44391129	76269	dELS	Simple_repeat	None	(GGGAGA)n	NA	NA	NA	NA	cat&horse	0.595913238	673	0.568377208	Shared	2	FALSE	FALSE	chr2-44389574-44391129	S3	R0	NA	NA	NA
chr2	44391242	44393169	76270	CA-CTCF	SINE	group-1	MIRb	CTCF	NA	CTCF	CTCF	cow&macaque&marmoset&mouse&rabbit&rat	0.455318464	596	0.345774139	Shared	6	FALSE	FALSE	chr2-44391242-44393169	S3	R0	NA	NA	NA
chr2	44398919	44400355	76271	None	DNA	None	Charlie8	NA	NA	NA	NA	marmoset&mouse	0.329784273	373	0.35650578	Shared	2	FALSE	FALSE	chr2-44398919-44400355	S3	R0	NA	NA	NA
chr2	44403084	44404083	76272	dELS	LINE	None	L2c	NA	NA	NA	NA	mouse	0.253352999	335	0.471633978	Shared	1	FALSE	FALSE	chr2-44403084-44404083	S3	R0	NA	NA	NA
chr2	44406767	44407766	76273	None	LINE	None	L1MCc	NA	NA	NA	NA	rabbit	0.098408998	244	0.366151074	Shared	1	FALSE	FALSE	chr2-44406767-44407766	S3	R0	NA	NA	NA
chr2	44408424	44409423	76274	None	Simple_repeat	None	(AT)n	NA	NA	NA	NA	rabbit	0.110255996	317	0.414033587	Shared	1	FALSE	FALSE	chr2-44408424-44409423	S3	R0	NA	NA	NA
chr2	44431483	44432482	76275	dELS	None	group-1	None	NA	NA	NA	NA	mouse	1.444423001	635	0.428395953	Shared	1	FALSE	FALSE	chr2-44431483-44432482	S4	R0	NA	NA	NA
chr2	44432538	44433537	76276	dELS	DNA	None	Tigger19b	NA	NA	NA	NA	rat	1.019871002	773	0.645397254	Shared	1	FALSE	FALSE	chr2-44432538-44433537	S3	R0	NA	NA	NA
chr2	44433830	44434829	76277	dELS	Simple_repeat	group-1	(TG)n	NA	NA	NA	NA	rabbit	1.130662	535	0.361650725	Shared	1	FALSE	FALSE	chr2-44433830-44434829	S4	R0	NA	NA	NA
chr2	44435223	44436222	76278	dELS	SINE	None	AluSz	NA	NA	NA	NA	mouse	1.919740991	774	0.318750255	Shared	1	FALSE	FALSE	chr2-44435223-44436222	S3	R0	NA	NA	NA
chr2	44439344	44440343	76279	TF	SINE	None	MIRb	NA	NA	NA	NA	rabbit	0.149556001	332	0.672999258	Shared	1	FALSE	FALSE	chr2-44439344-44440343	S3	R0	NA	NA	NA
chr2	44440691	44442675	76280	dELS	LINE	None	L2c	NA	NA	NA	NA	macaque&mouse	0.389258943	478	0.370729947	Shared	2	FALSE	FALSE	chr2-44440691-44442675	S3	R0	NA	NA	NA
chr2	44443069	44444397	76281	CA-CTCF	LINE	None	L3	NA	NA	NA	NA	horse&mouse	2.590367182	793	0.550969909	Neuronal	2	FALSE	FALSE	chr2-44443069-44444397	S4	R0	NA	NA	NA
chr2	44450624	44451623	76282	dELS	None	None	None	NA	NA	NA	NA	horse	1.102518998	579	0.317034194	Shared	1	FALSE	FALSE	chr2-44450624-44451623	S4	R0	NA	NA	NA
chr2	44452741	44454486	76283	CA	None	group-1	None	NA	NA	NA	NA	mouse	1.18482245	702	0.489983998	Shared	1	FALSE	FALSE	chr2-44452741-44454486	S4	R0	NA	NA	NA
chr2	44459305	44460521	76284	dELS	None	None	None	NA	NA	NA	NA	mouse&rat	2.7472728	774	0.52426393	Neuronal	2	FALSE	FALSE	chr2-44459305-44460521	S4	R0	NA	NA	NA
chr2	44463153	44464152	76285	dELS	LINE	group-3	L1MA5A	NA	NA	NA	NA	horse	0.140653996	272	0.504880013	Shared	1	FALSE	FALSE	chr2-44463153-44464152	S3	R0	NA	NA	NA
chr2	44476352	44477351	76286	None	SINE	None	MIRb	NA	NA	NA	NA	mouse	0.473239	456	0.220749244	Shared	1	FALSE	FALSE	chr2-44476352-44477351	S3	R0	NA	NA	NA
chr2	44478938	44480706	76287	dELS	Simple_repeat	group-1	(CA)n	BHLHE40,BMI1,CHD4,CTCF,NEUROD11,Pol2,SREBF2	CTCF,SP1	BCL11B,BHLHE40,BMI1,BRD4,CHD4,CTCF,E2F1,EWSR1,GMEB1,HCFC1,NR3C1,REST,PKNOX1,PRDM15,RELB,REST,SIN3A,SMC3,SOX8,SP1,SREBF2,TARDBP,ZEB1,ZEB2,ZFP91,ZHX1,ZNF24	ARID1B,ARID3A,ATF7,BMI1,BRD4,CC2D1A,CHD4,CREM,CTCF,DPF2,EHMT2,EWSR1,GMEB1,KAT2B,MEF2A,MITF,NEUROD1,NFIC,NONO,OLIG2,Pol2,RAD21,RELB,SKIL,SMARCA5,SMC3,SOX8,SP1,TRIM28,YY1,ZEB1,ZFP91,ZHX1,ZNF24	cat&cow&horse&human&macaque&marmoset&mouse&rabbit&rat	1.276638213	699	0.578788245	Shared	9	FALSE	FALSE	chr2-44478938-44480706	S4	R4	NA	NA	NA
chr2	44482586	44483585	76288	None	LINE	None	L2c	NA	NA	NA	NA	mouse	0.171513999	278	0.185867515	Shared	1	FALSE	FALSE	chr2-44482586-44483585	S4	R0	NA	NA	NA
chr2	44493948	44494947	76289	None	LINE	None	L2c	NA	NA	NA	NA	horse	2.006996996	864	0.406039987	Shared	1	FALSE	FALSE	chr2-44493948-44494947	S4	R0	NA	NA	NA
chr2	44495965	44496970	76290	TF	None	None	None	NA	NA	NA	NA	mouse&rat	0.918966203	554	0.366012733	Shared	2	FALSE	FALSE	chr2-44495965-44496970	S4	R0	NA	NA	NA
chr2	44498155	44500118	76291	dELS	Simple_repeat	None	(TTTA)n	NA	NA	NA	NA	marmoset&mouse	1.386789205	805	0.605820282	Shared	2	FALSE	FALSE	chr2-44498155-44500118	S4	R0	NA	NA	NA
chr2	44505417	44506505	76292	TF	SINE	None	AluJb	NA	NA	NA	NA	marmoset&mouse	0.324194673	347	0.396772355	Shared	2	FALSE	FALSE	chr2-44505417-44506505	S3	R0	NA	NA	NA
chr2	44507874	44508873	76293	dELS	SINE	None	AluSx	NA	NA	NA	NA	rabbit	0.122257001	266	0.422111829	Shared	1	FALSE	FALSE	chr2-44507874-44508873	S3	R0	NA	NA	NA
chr2	44514546	44515545	76294	dELS	LINE	None	L2b	NA	NA	NA	NA	mouse	0.355172999	324	0.198778553	Shared	1	FALSE	FALSE	chr2-44514546-44515545	S3	R0	NA	NA	NA
chr2	44515580	44516923	76295	dELS	SINE	None	AluSz	NA	NA	NA	NA	human&marmoset	0.778453126	668	0.463884637	Shared	2	FALSE	FALSE	chr2-44515580-44516923	S3	R2	NA	NA	NA
chr2	44518343	44519501	76296	CA-CTCF	None	None	None	NA	NA	NA	NA	cow&horse&rabbit	0.892239	548	0.556280611	Neuronal	3	FALSE	FALSE	chr2-44518343-44519501	S4	R0	NA	NA	NA
chr2	44522270	44523269	76297	CA-H3K4me3	LTR	None	MLT1G	NA	NA	NA	NA	horse	0.32439	400	0.740557373	Neuronal	1	FALSE	FALSE	chr2-44522270-44523269	S3	R0	NA	NA	NA
chr2	44526987	44528108	76298	dELS	LINE	None	L1MC1	NA	NA	NA	NA	horse&rabbit	0.041618542	295	0.708030996	Excitatory	2	FALSE	FALSE	chr2-44526987-44528108	S3	R0	NA	NA	NA
chr2	44529273	44530272	76299	dELS	LINE	None	L1MC5	NA	NA	NA	NA	horse	2.743169997	824	0.565742081	Neuronal	1	FALSE	FALSE	chr2-44529273-44530272	S4	R0	NA	NA	NA
chr2	44531832	44532831	76300	TF	SINE	group-1	AluSx	NA	NA	NA	NA	rabbit	0.342855	413	0.463944114	Shared	1	FALSE	FALSE	chr2-44531832-44532831	S3	R0	NA	NA	NA
chr2	44543860	44544859	76301	dELS	None	group-1	None	NA	NA	NA	NA	mouse	2.031676005	734	0.306184042	Shared	1	FALSE	FALSE	chr2-44543860-44544859	S4	R0	NA	NA	NA
chr2	44545003	44546451	76302	dELS	Simple_repeat	group-1	(AC)n	NA	NA	NA	NA	marmoset&mouse	0.806252589	884	0.438176156	Shared	2	FALSE	FALSE	chr2-44545003-44546451	S3	R0	NA	NA	NA
chr2	44546452	44547900	76303	dELS	SINE	group-1	MIR	NA	NA	NA	NA	marmoset&mouse	1.820505862	884	0.363842633	Shared	2	FALSE	FALSE	chr2-44546452-44547900	S3	R0	NA	NA	NA
chr2	44551063	44552181	76304	dELS	LINE	group-1	L1PB4	NA	NA	NA	NA	cat&horse&marmoset	1.200638072	677	0.63765584	Shared	3	FALSE	FALSE	chr2-44551063-44552181	S3	R0	NA	NA	NA
chr2	44555366	44556397	76305	dELS	SINE	None	AluSx1	NA	NA	NA	NA	marmoset&rabbit	0.914518412	672	0.62671788	Shared	2	FALSE	FALSE	chr2-44555366-44556397	S3	R0	NA	NA	NA
chr2	44557586	44558985	76306	TF	Simple_repeat	None	(ATAG)n	NA	NA	NA	NA	mouse&rat	0.309972143	366	0.503147674	Neuronal	2	FALSE	FALSE	chr2-44557586-44558985	S3	R0	NA	NA	NA
chr2	44563636	44564635	76307	None	SINE	None	AluSq2	NA	NA	NA	NA	mouse	-0.025849	272	0.247906025	Shared	1	FALSE	FALSE	chr2-44563636-44564635	S3	R0	NA	NA	NA
chr2	44565027	44566707	76308	dELS	DNA	None	MER5B	NA	NA	NA	NA	cat&horse&mouse&rabbit&rat	0.894289708	752	0.364631521	Shared	5	FALSE	FALSE	chr2-44565027-44566707	S3	R0	NA	NA	NA
chr2	44566708	44568389	76309	dELS	LINE	None	L2c	NA	NA	NA	NA	cow&horse&marmoset&mouse&rabbit&rat	0.401463139	390	0.522100429	Neuronal	6	FALSE	FALSE	chr2-44566708-44568389	S3	R0	NA	NA	NA
chr2	44570000	44570999	76310	dELS	None	None	None	NA	NA	NA	NA	mouse	1.591018998	734	0.525305228	Shared	1	FALSE	FALSE	chr2-44570000-44570999	S4	R0	NA	NA	NA
chr2	44577235	44578721	76311	dELS	LTR	group-1	MER34D	NA	NA	NA	NA	cat&cow&horse&human&marmoset&mouse&rabbit&rat	0.926579018	763	0.745087359	Excitatory	8	FALSE	FALSE	chr2-44577235-44578721	S3	R3	NA	NA	NA
chr2	44578722	44580209	76312	dELS	None	group-1	None	NA	NA	NA	NA	cow&horse&human&marmoset&rabbit&rat	2.446360883	784	0.636802513	Neuronal	6	FALSE	FALSE	chr2-44578722-44580209	S4	R3	NA	NA	NA
chr2	44581346	44582345	76313	dELS	SINE	None	AluSx4	NA	NA	NA	NA	cow	0.311152002	419	0.629533601	Neuronal	1	FALSE	FALSE	chr2-44581346-44582345	S3	R0	NA	NA	NA
chr2	44582385	44584179	76314	dELS	LINE	group-1	L1ME2	NA	NA	NA	NA	horse&mouse	0.398377716	499	0.394699727	Shared	2	FALSE	FALSE	chr2-44582385-44584179	S3	R0	NA	NA	NA
chr2	44598490	44599489	76315	dELS	None	group-1	None	NA	NA	NA	NA	mouse	1.391284001	694	0.536946775	Neuronal	1	FALSE	FALSE	chr2-44598490-44599489	S4	R0	NA	NA	NA
chr2	44605930	44607598	76316	None	Simple_repeat	None	(TGTGTT)n	NA	NA	NA	NA	cow&horse&mouse	0.696594966	621	0.474667408	Shared	3	FALSE	FALSE	chr2-44605930-44607598	S3	R0	NA	NA	NA
chr2	44610098	44611097	76317	None	DNA	None	Charlie4z	NA	NA	NA	NA	cow	0.656007	602	0.510275251	Neuronal	1	FALSE	FALSE	chr2-44610098-44611097	S3	R0	NA	NA	NA
chr2	44613129	44614128	76318	CA	SINE	None	MIR	NA	NA	NA	NA	mouse	0.373964001	364	0.392808205	Shared	1	FALSE	FALSE	chr2-44613129-44614128	S3	R0	NA	NA	NA
chr2	44615589	44616632	76319	dELS	LINE	other	L2	NA	NA	NA	CTCF	macaque&marmoset	0.33039272	541	0.556935675	Shared	2	FALSE	FALSE	chr2-44615589-44616632	S3	R0	NA	NA	NA
chr2	44617106	44618420	76320	dELS	None	group-1	None	NA	NA	NA	NA	cat&mouse&rat	1.923634961	907	0.410603239	Shared	3	FALSE	FALSE	chr2-44617106-44618420	S4	R0	NA	NA	NA
chr2	44635967	44637322	76321	dELS	None	other	None	NA	NA	NA	NA	mouse&rabbit&rat	0.799569319	652	0.558735539	Shared	3	FALSE	FALSE	chr2-44635967-44637322	S3	R0	NA	NA	NA
chr2	44639316	44640315	76322	dELS	DNA	None	Tigger19a	NA	NA	NA	NA	rat	0.446204002	545	0.762092766	Inhibitory	1	FALSE	FALSE	chr2-44639316-44640315	S3	R0	NA	NA	NA
chr2	44641853	44642852	76323	CA	SINE	None	AluJb	NA	NA	NA	NA	cow	0.813185002	499	0.340772198	Shared	1	FALSE	FALSE	chr2-44641853-44642852	S4	R0	NA	NA	NA
chr2	44643642	44644676	76324	None	None	None	None	NA	NA	NA	NA	mouse&rat	1.228701452	729	0.585680672	Neuronal	2	FALSE	FALSE	chr2-44643642-44644676	S4	R0	NA	NA	NA
chr2	44644704	44645703	76325	None	SINE	None	AluSx1	NA	NA	NA	NA	mouse	1.036458	729	0.387281649	Shared	1	FALSE	FALSE	chr2-44644704-44645703	S3	R0	NA	NA	NA
chr2	44647543	44648542	76326	dELS	LINE	None	CR1-3_Croc	NA	NA	NA	NA	cat	0.114553001	361	0.500354314	Neuronal	1	FALSE	FALSE	chr2-44647543-44648542	S3	R0	NA	NA	NA
chr2	44648720	44650247	76327	dELS	LTR	other	MLT1C	CREB1,SP1	NA	NA	NA	human&mouse	0.190034031	368	0.371504953	Shared	2	FALSE	FALSE	chr2-44648720-44650247	S3	R3	NA	NA	NA
chr2	44651249	44652270	76328	dELS	DNA	group-1	OldhAT1	NA	NA	NA	NA	cat&rabbit	0.690857144	536	0.466800205	Shared	2	FALSE	FALSE	chr2-44651249-44652270	S3	R0	NA	NA	NA
chr2	44652271	44653292	76329	dELS	LINE	group-1	L2c	NA	NA	NA	NA	cat&marmoset	1.063992171	600	0.349058102	Shared	2	FALSE	FALSE	chr2-44652271-44653292	S4	R0	NA	NA	NA
chr2	44655177	44656398	76330	dELS	None	None	None	NA	NA	NA	NA	marmoset&mouse	1.049896071	554	0.373116522	Shared	2	FALSE	FALSE	chr2-44655177-44656398	S4	R0	NA	NA	NA
chr2	44658619	44659618	76331	None	SINE	None	FLAM_C	NA	NA	NA	NA	mouse	0.228546998	390	0.43490749	Shared	1	FALSE	FALSE	chr2-44658619-44659618	S3	R0	NA	NA	NA
chr2	44660954	44661953	76332	None	SINE	None	AluSx1	NA	NA	NA	NA	mouse	0.523030001	471	0.592812679	Neuronal	1	FALSE	FALSE	chr2-44660954-44661953	S3	R0	NA	NA	NA
chr2	44667454	44668453	76333	dELS	LINE	other	L2	NA	NA	NA	NA	cat	0.151523	304	0.428692192	Shared	1	FALSE	FALSE	chr2-44667454-44668453	S3	R0	NA	NA	NA
chr2	44671841	44672875	76334	dELS	DNA	group-1	Tigger14a	NA	PRDM15	NA	BMI1,MEF2A,MITF,OLIG2,TRIM28	cat&cow&human	2.120773909	746	0.690996381	Shared	3	FALSE	FALSE	chr2-44671841-44672875	S4	R3	NA	NA	NA
chr2	44673554	44675110	76335	dELS	DNA	group-1	Tigger19b	NA	NA	NA	NA	mouse&rat	1.070836227	768	0.293331174	Shared	2	FALSE	FALSE	chr2-44673554-44675110	S4	R0	NA	NA	NA
chr2	44675732	44676731	76336	dELS	SINE	None	MIRb	NA	NA	NA	BMI1	cat	0.234989999	309	0.515627535	Neuronal	1	FALSE	FALSE	chr2-44675732-44676731	S3	R0	NA	NA	NA
chr2	44676812	44678220	76337	CA-H3K4me3	DNA	None	Zaphod3	NA	NA	NA	NA	cat&mouse	0.347529453	533	0.403503836	Shared	2	FALSE	FALSE	chr2-44676812-44678220	Variable	R0	NA	NA	NA
chr2	44678376	44680217	76338	dELS	None	None	None	NA	NA	NA	NA	cow&mouse	1.298042889	676	0.36700045	Shared	2	FALSE	FALSE	chr2-44678376-44680217	S4	R0	NA	NA	NA
chr2	44680380	44682111	76339	dELS	Low_complexity	group-1	GA-rich	NA	NA	NA	NA	cat&cow&marmoset&mouse&rabbit&rat	3.477659918	806	0.378952705	Shared	6	FALSE	TRUE	chr2-44680380-44682111	S4	R0	NA	NA	NA
chr2	44682474	44683473	76340	dELS	SINE	None	MIR3	NA	NA	NA	NA	mouse	2.174179996	863	0.52512521	Neuronal	1	FALSE	TRUE	chr2-44682474-44683473	S4	R0	NA	NA	NA
chr2	44688673	44689672	76341	dELS	SINE	group-1	AluSx3	NA	NA	NA	NA	mouse	0.041546	353	0.287843516	Shared	1	FALSE	FALSE	chr2-44688673-44689672	S3	R0	NA	NA	NA
chr2	44692397	44693467	76342	CA	LINE	group-1	L2c	CREB1,EGR1,SP1	NA	NA	NA	human&macaque&marmoset	0.523760037	350	0.633164792	Neuronal	3	FALSE	FALSE	chr2-44692397-44693467	S3	R2	NA	NA	NA
chr2	44693468	44694539	76343	CA-CTCF	SINE	None	AluJb	NA	NA	NA	NA	macaque&marmoset	0.385252799	377	0.49493721	Shared	2	FALSE	FALSE	chr2-44693468-44694539	S3	R0	NA	NA	NA
chr2	44698874	44699873	76344	None	DNA	None	Tigger1	CREB1,NR3C1,SP1,SREBF2	NA	NA	NA	human	0.163754	272	0.818879855	Excitatory	1	FALSE	FALSE	chr2-44698874-44699873	S2	R1	NA	NA	NA
chr2	44705066	44706384	76345	pELS	Simple_repeat	group-1	(CTCCCT)n	NA	BRD4,PRDM15,REST	HCFC1	BMI1,OLIG2	human&macaque&marmoset&mouse&rabbit	3.139302485	857	0.767080643	Astrocytes	5	FALSE	FALSE	chr2-44705066-44706384	S4	R3	NA	NA	NA
chr2	44706385	44707703	76346	dELS	None	group-1	None	NA	BRD4,PRDM15,REST	HCFC1	BMI1,OLIG2	cat&human&macaque&marmoset&mouse&rabbit	5.300050766	926	0.439908806	Shared	6	FALSE	TRUE	chr2-44706385-44707703	S4	R3	NA	NA	NA
chr2	44707949	44708948	76347	dELS	Simple_repeat	group-1	(T)n	NA	NA	NA	NA	mouse	2.053594002	718	0.556553777	Shared	1	FALSE	FALSE	chr2-44707949-44708948	S4	R0	NA	NA	NA
chr2	44713538	44715474	76348	dELS	SINE	group-1	MIR	NA	NA	NA	CTCF,OLIG2,RAD21,SMARCA5,SMC3,ZNF384	horse&marmoset&mouse	1.152856994	772	0.458077559	Shared	3	FALSE	FALSE	chr2-44713538-44715474	S3	R0	NA	NA	NA
chr2	44715526	44716525	76349	dELS	DNA	group-2	MER20	CTCF	NA	CTCF,HCFC1,ZEB2	CTCF,OLIG2,RAD21,SMARCA5,SMC3,ZNF384	marmoset	0.124115999	324	0.556502954	Shared	1	FALSE	FALSE	chr2-44715526-44716525	S2	R0	NA	NA	NA
chr2	44718005	44719004	76350	CA	SINE	None	MIR3	NA	NA	NA	NA	rat	0.824350999	601	0.560972761	Neuronal	1	FALSE	FALSE	chr2-44718005-44719004	S3	R0	NA	NA	NA
chr2	44725030	44726029	76351	None	LINE	None	L1PA16	NA	NA	NA	NA	mouse	0.135597001	321	0.63128216	Neuronal	1	FALSE	FALSE	chr2-44725030-44726029	S3	R0	NA	NA	NA
chr2	44740339	44741338	76352	dELS	LINE	None	L2a	NA	NA	NA	NA	marmoset	0.118735999	328	0.260441046	Shared	1	FALSE	FALSE	chr2-44740339-44741338	S3	R0	NA	NA	NA
chr2	44742542	44743541	76353	None	LINE	None	L2b	NA	NA	NA	NA	rat	0.613969999	691	0.485856692	Shared	1	FALSE	FALSE	chr2-44742542-44743541	S4	R0	NA	NA	NA
chr2	44744514	44746409	76354	dELS	None	group-1	None	NA	NA	NA	NA	cat&horse&rat	1.522551688	670	0.465879372	Shared	3	FALSE	FALSE	chr2-44744514-44746409	S4	R0	NA	NA	NA
chr2	44746584	44747807	76355	dELS	SINE	group-1	MIR3	NA	NA	NA	NA	horse&macaque	0.721917484	622	0.55510824	Neuronal	2	FALSE	FALSE	chr2-44746584-44747807	S4	R0	NA	NA	NA
chr2	44753348	44754503	76356	dELS	SINE	None	LFSINE_Vert	NA	NA	NA	NA	cat&marmoset	1.785543253	795	0.38761063	Shared	2	FALSE	FALSE	chr2-44753348-44754503	S3	R0	NA	NA	NA
chr2	44754937	44755936	76357	CA	None	None	None	NA	NA	NA	NA	mouse	0.974819	541	0.351301586	Shared	1	FALSE	FALSE	chr2-44754937-44755936	S4	R0	NA	NA	NA
chr2	44757488	44758487	76358	None	SINE	None	AluSg	NA	NA	NA	NA	mouse	-0.007642999	350	0.349967428	Shared	1	FALSE	FALSE	chr2-44757488-44758487	S3	R0	NA	NA	NA
chr2	44759059	44760058	76359	dELS	LINE	None	L2b	NA	NA	NA	NA	cat	0.077734	304	0.335522393	Shared	1	FALSE	FALSE	chr2-44759059-44760058	S3	R0	NA	NA	NA
chr2	44762012	44763217	76360	None	LINE	None	L1PA4	NA	NA	NA	NA	mouse&rabbit	0.677652569	597	0.409906309	Shared	2	FALSE	FALSE	chr2-44762012-44763217	S3	R0	NA	NA	NA
chr2	44763218	44764424	76361	None	SINE	None	MIRc	NA	NA	NA	NA	mouse&rabbit&rat	0.780903894	630	0.616036298	Shared	3	FALSE	FALSE	chr2-44763218-44764424	S4	R0	NA	NA	NA
chr2	44767988	44769435	76362	dELS	Simple_repeat	group-1	(CCCG)n	NA	NA	NA	BMI1	cat&cow&horse&macaque&marmoset&mouse&rabbit&rat	2.271544195	792	0.336720796	Shared	8	TRUE	FALSE	chr2-44767988-44769435	S4	R0	NA	NA	NA
chr2	44772307	44773306	76363	dELS	Simple_repeat	group-1	(T)n	NA	NA	NA	NA	rat	2.273674001	791	0.688768204	Shared	1	FALSE	FALSE	chr2-44772307-44773306	S4	R0	NA	NA	NA
chr2	44773400	44774399	76364	dELS	None	group-1	None	NA	NA	NA	NA	cow	2.285616995	810	0.38944954	Shared	1	FALSE	FALSE	chr2-44773400-44774399	S4	R0	NA	NA	NA
chr2	44774963	44775962	76365	dELS	None	group-1	None	NA	NA	NA	NA	mouse	1.926891002	863	0.432887882	Shared	1	FALSE	FALSE	chr2-44774963-44775962	S4	R0	NA	NA	NA
chr2	44777246	44778678	76366	dELS	None	group-1	None	NA	REST,SP1	NA	NA	cat&horse&human&macaque&marmoset&mouse&rabbit	2.305383119	857	0.418471163	Shared	7	FALSE	FALSE	chr2-44777246-44778678	S4	R3	NA	NA	NA
chr2	44778679	44780112	76367	dELS	Simple_repeat	other	(TC)n	NA	REST,SP1	NA	NA	cat&cow&horse&human&macaque&marmoset&mouse&rabbit	0.914005577	584	0.717852098	Microglia	8	FALSE	FALSE	chr2-44778679-44780112	S4	R3	NA	NA	NA
chr2	44785009	44786008	76368	None	SINE	None	AluSp	NA	NA	NA	NA	cat	-0.014260999	290	0.295407641	Shared	1	FALSE	FALSE	chr2-44785009-44786008	S3	R0	NA	NA	NA
chr2	44788317	44790087	76369	dELS	LINE	None	L3b	BHLHE40,BMI1,CREB1,EGR1,NEUROD11,NR3C1,SP1,TBR1	NA	NA	NA	cow&horse&human&marmoset&mouse&rat	0.151689441	551	0.65578461	Shared	6	FALSE	FALSE	chr2-44788317-44790087	S3	R3	NA	NA	NA
chr2	44797348	44798347	76370	CA	LINE	None	L2a	NA	NA	NA	NA	marmoset	0.095282002	324	0.458999868	Shared	1	FALSE	FALSE	chr2-44797348-44798347	S3	R0	NA	NA	NA
chr2	44801245	44802277	76371	dELS	Simple_repeat	group-1	(A)n	NA	NA	NA	NA	cow&horse&macaque&marmoset&mouse&rabbit&rat	1.88219457	719	0.561420461	Shared	7	FALSE	FALSE	chr2-44801245-44802277	S4	R0	NA	NA	NA
chr2	44802278	44803311	76372	dELS	Simple_repeat	group-1	(T)n	BMI1	NA	NA	NA	cow&horse&macaque&marmoset&mouse&rabbit&rat	2.929368476	747	0.579807151	Shared	7	FALSE	TRUE	chr2-44802278-44803311	S4	R0	NA	NA	NA
chr2	44804095	44805169	76373	dELS	Simple_repeat	group-1	(T)n	NA	NA	NA	NA	cat&cow&marmoset&mouse&rabbit&rat	4.828387918	808	0.529721293	Shared	6	FALSE	TRUE	chr2-44804095-44805169	S4	R0	NA	NA	NA
chr2	44805170	44806244	76374	dELS	None	group-1	None	BMI1	NA	NA	NA	marmoset&mouse&rabbit&rat	1.501954424	808	0.281099203	Shared	4	FALSE	TRUE	chr2-44805170-44806244	S3	R0	NA	NA	NA
chr2	44815662	44817308	76375	dELS	DNA	group-1	MamTip2	NA	NA	NA	NA	mouse&rabbit	0.448435337	537	0.394861789	Shared	2	FALSE	FALSE	chr2-44815662-44817308	S3	R0	NA	NA	NA
chr2	44825168	44826583	76376	dELS	SINE	None	MIRb	NA	NA	NA	NA	mouse&rat	0.003544493	454	0.432652901	Shared	2	FALSE	FALSE	chr2-44825168-44826583	S3	R0	NA	NA	NA
chr2	44828480	44829634	76377	dELS	SINE	None	MIR3	NA	NA	NA	NA	cow&horse	0.086391339	418	0.530184328	Neuronal	2	FALSE	FALSE	chr2-44828480-44829634	S3	R0	NA	NA	NA
chr2	44829635	44830790	76378	TF	LINE	None	L1ME4a	NA	NA	NA	NA	horse&marmoset	0.104018166	469	0.378378602	Shared	2	FALSE	FALSE	chr2-44829635-44830790	S3	R0	NA	NA	NA
chr2	44832100	44833099	76379	None	Low_complexity	None	GA-rich	NA	NA	NA	NA	mouse	-0.056187001	304	0.353177848	Shared	1	FALSE	FALSE	chr2-44832100-44833099	S3	R0	NA	NA	NA
chr2	44835919	44836918	76380	dELS	DNA	None	Charlie19a	NA	NA	NA	NA	marmoset	-0.029425999	290	0.50495675	Neuronal	1	FALSE	FALSE	chr2-44835919-44836918	S3	R0	NA	NA	NA
chr2	44839129	44840128	76381	dELS	LINE	None	L1PA8	NA	NA	NA	NA	mouse	1.645737	777	0.460939289	Shared	1	FALSE	TRUE	chr2-44839129-44840128	S3	R0	NA	NA	NA
chr2	44848182	44849836	76382	CA	SINE	None	AluJb	NA	NA	NA	NA	mouse&rat	0.930044712	765	0.584285259	Neuronal	2	FALSE	FALSE	chr2-44848182-44849836	S3	R0	NA	NA	NA
chr2	44873581	44874694	76383	None	LINE	None	L2b	NA	NA	NA	NA	cat&macaque	0.387506285	501	0.273694086	Shared	2	FALSE	FALSE	chr2-44873581-44874694	S3	R0	NA	NA	NA
chr2	44878302	44879301	76384	CA	None	None	None	NA	NA	NA	NA	mouse	-0.246405	295	0.398706715	Shared	1	FALSE	FALSE	chr2-44878302-44879301	S3	R0	NA	NA	NA
chr2	44879309	44880374	76385	dELS	SINE	group-1	MIRb	NA	NA	NA	NA	horse&marmoset&mouse	1.606725158	756	0.660426935	Shared	3	FALSE	FALSE	chr2-44879309-44880374	S3	R0	NA	NA	NA
chr2	44880375	44881440	76386	dELS	DNA	group-1	Tigger20a	NA	NA	NA	NA	horse&mouse	1.338606007	756	0.221002539	Shared	2	FALSE	FALSE	chr2-44880375-44881440	S4	R0	NA	NA	NA
chr2	44883843	44884999	76387	TF	Simple_repeat	None	(CT)n	NA	NA	NA	NA	horse&marmoset	0.012269662	313	0.595323575	Neuronal	2	FALSE	FALSE	chr2-44883843-44884999	S3	R0	NA	NA	NA
chr2	44885243	44886632	76388	dELS	DNA	group-1	UCON99	NA	NA	NA	NA	cat&cow&horse&mouse	1.35117986	745	0.596612854	Shared	4	FALSE	FALSE	chr2-44885243-44886632	S4	R0	NA	NA	NA
chr2	44887365	44889269	76389	CA	SINE	None	MIRc	NA	NA	NA	NA	cat&mouse	0.135923886	592	0.580956065	Shared	2	FALSE	FALSE	chr2-44887365-44889269	S3	R0	NA	NA	NA
chr2	44893881	44894880	76390	CA-H3K4me3	SINE	None	AluSq2	NA	NA	NA	NA	mouse	0.917523999	640	0.483957664	Shared	1	FALSE	FALSE	chr2-44893881-44894880	S3	R0	NA	NA	NA
chr2	44899887	44900886	76391	CA	DNA	group-1	UCON132b	NA	NA	NA	NA	cat	0.168479999	466	0.518921567	Shared	1	FALSE	FALSE	chr2-44899887-44900886	S3	R0	NA	NA	NA
chr2	44901109	44902176	76392	dELS	None	None	None	NA	NA	NA	NA	horse&rabbit	2.129182581	713	0.449667435	Shared	2	FALSE	FALSE	chr2-44901109-44902176	S4	R0	NA	NA	NA
chr2	44906524	44907798	76393	dELS	SINE	None	MIRc	NA	NA	NA	NA	horse&rabbit	0.557280781	643	0.554688135	Neuronal	2	FALSE	FALSE	chr2-44906524-44907798	S3	R0	NA	NA	NA
chr2	44912566	44913685	76394	dELS	DNA	group-1	MER5B	NA	NA	NA	NA	horse&rat	0.124575892	364	0.751442958	Astrocytes	2	FALSE	FALSE	chr2-44912566-44913685	S3	R0	NA	NA	NA
chr2	44914200	44915199	76395	CA	SINE	None	MIR1_Amn	NA	NA	NA	NA	rabbit	1.73883399	816	0.629193074	Shared	1	FALSE	FALSE	chr2-44914200-44915199	S4	R0	NA	NA	NA
chr2	44927730	44929399	76396	PLS	Simple_repeat	other	(GCCCC)n	BMI1	NA	NA	BMI1	cat&cow&horse&macaque&marmoset&mouse&rabbit	1.015586825	731	0.347723531	Shared	7	FALSE	FALSE	chr2-44927730-44929399	S4	R0	NA	NA	NA
chr2	44929400	44931070	76397	pELS	None	group-1	None	BMI1	NA	NA	NA	cat&cow&horse&macaque&marmoset&mouse&rabbit	1.228054457	799	0.287425758	Shared	7	FALSE	FALSE	chr2-44929400-44931070	S4	R0	NA	NA	NA
chr2	44932577	44933576	76398	pELS	None	group-1	None	NA	NA	NA	NA	rabbit	0.143508998	479	0.319636623	Shared	1	FALSE	FALSE	chr2-44932577-44933576	S4	R0	NA	NA	NA
chr2	44933818	44934817	76399	PLS	Simple_repeat	group-1	(TCCCC)n	BMI1	NA	NA	NA	cat	1.593847998	671	0.405838818	Shared	1	FALSE	FALSE	chr2-44933818-44934817	S4	R0	NA	NA	NA
chr2	44935034	44936159	76400	PLS	Simple_repeat	group-1	(CCCCCCT)n	NA	NA	NA	NA	macaque&marmoset&mouse&rabbit	1.628790401	607	0.284880832	Shared	4	FALSE	FALSE	chr2-44935034-44936159	S4	R0	NA	NA	NA
chr2	44938364	44939429	76401	PLS	None	group-1	None	NA	NA	NA	NA	cat&cow&macaque&rabbit	1.335030962	752	0.393301353	Shared	4	FALSE	FALSE	chr2-44938364-44939429	S4	R0	NA	NA	NA
chr2	44941421	44942645	76402	PLS	Simple_repeat	group-1	(GCG)n	BMI1	NA	OLIG2,ZNF24	OLIG2,PKNOX1,SMC3	cat&cow&horse&human&macaque&marmoset&mouse&rabbit&rat	4.87543919	801	0.349622575	Shared	9	FALSE	TRUE	chr2-44941421-44942645	S3	R4	NA	NA	NA
chr2	44942646	44943870	76403	pELS	Simple_repeat	group-1	(GCGTGT)n	BMI1	NA	NA	NA	horse&macaque&marmoset&mouse&rabbit	1.653313462	714	0.380949901	Shared	5	FALSE	TRUE	chr2-44942646-44943870	S4	R0	NA	NA	NA
chr2	44943951	44945097	76404	dELS	Simple_repeat	group-1	(CCTCCC)n	NA	NA	NA	NA	horse&macaque&marmoset&mouse	1.826339143	775	0.267989648	Shared	4	FALSE	FALSE	chr2-44943951-44945097	S3	R0	NA	NA	NA
chr2	44945658	44947071	76405	dELS	Simple_repeat	group-1	(TC)n	NA	NA	NA	NA	mouse&rabbit	1.398035368	844	0.328599572	Shared	2	FALSE	FALSE	chr2-44945658-44947071	S4	R0	NA	NA	NA
chr2	44949380	44950571	76406	dELS	Simple_repeat	group-1	(AC)n	NA	BRD4,REST	NA	NA	human&macaque&marmoset&rabbit	0.637166105	667	0.73041979	Astrocytes	4	FALSE	FALSE	chr2-44949380-44950571	S4	R3	NA	NA	NA
chr2	44951472	44953207	76407	pELS	SINE	group-1	MIRc	BMI1	NA	BCL11B,CTCF,EWSR1,REST,REST,ZEB2	BMI1,CHD4,CTCF,EWSR1,RAD21,SMARCA5,SMC3,TRIM28,ZFP91	cat&cow&horse&human&macaque&marmoset&mouse&rabbit	-0.070189516	511	0.375883215	Shared	8	FALSE	FALSE	chr2-44951472-44953207	S3	R3	NA	NA	NA
chr2	44953303	44954302	76408	pELS	SINE	group-1	AluSc5	BMI1	NA	NA	NA	mouse	-0.008632998	300	0.27239219	Shared	1	FALSE	FALSE	chr2-44953303-44954302	S3	R0	NA	NA	NA
chr2	44954851	44956671	76409	pELS	SINE	other	MIRc	BMI1,CREM,CTCF,KLF5,NEUROD11,NFIC,PRDM15,SP1,ZNF384	CTCF,ZNF384	BCL11B,BHLHE40,BHLHE41,BMI1,CHD4,CTCF,NFIC,REST,REST,SMC3,ZEB2	BMI1,CHD4,CTCF,RAD21,SMC3,TRIM28,ZFP91,ZNF592	cat&cow&horse&human&macaque&marmoset&mouse&rabbit&rat	-0.099580999	558	0.207635315	Shared	9	FALSE	FALSE	chr2-44954851-44956671	S3	R4	NA	NA	NA
chr2	44956672	44958492	76410	dELS	SINE	group-2	MIRb	BMI1,EGR1	NA	NA	NA	human&mouse	0.076236682	397	0.410891418	Shared	2	FALSE	FALSE	chr2-44956672-44958492	S3	R3	NA	NA	NA
chr2	44959089	44960088	76411	dELS	SINE	group-1	AluSc8	NA	NA	NA	NA	rabbit	-0.021704997	300	0.350626706	Shared	1	FALSE	FALSE	chr2-44959089-44960088	S3	R0	NA	NA	NA
chr2	44963888	44965134	76412	dELS	SINE	group-1	AluSx	NA	NA	NA	NA	cat&cow&horse&macaque&mouse&rabbit&rat	0.312976745	621	0.508019783	Shared	7	FALSE	FALSE	chr2-44963888-44965134	S3	R0	NA	NA	NA
chr2	44965135	44966381	76413	dELS	None	group-1	None	BMI1	NA	NA	NA	cow&horse&macaque&rabbit&rat	0.53022133	658	0.490161199	Shared	5	FALSE	FALSE	chr2-44965135-44966381	S3	R0	NA	NA	NA
chr2	44967266	44968265	76414	None	Simple_repeat	None	(TTTTG)n	NA	NA	NA	NA	rabbit	0.110698001	390	0.493786256	Shared	1	FALSE	FALSE	chr2-44967266-44968265	S3	R0	NA	NA	NA
chr2	44970598	44971597	76415	dELS	None	other	None	NA	NA	NA	NA	marmoset	-0.009042	358	0.413674897	Shared	1	FALSE	FALSE	chr2-44970598-44971597	S3	R0	NA	NA	NA
chr2	44972446	44973445	76416	dELS	LINE	other	L3	NA	NA	NA	NA	horse	0.143856999	430	0.241417915	Shared	1	FALSE	FALSE	chr2-44972446-44973445	S3	R0	NA	NA	NA
chr2	44974084	44975083	76417	dELS	LTR	other	MLT1A0	CTCF	NA	NA	NA	cat	-0.084507999	NA	0.474189359	Shared	1	FALSE	FALSE	chr2-44974084-44975083	S3	R0	NA	NA	NA
chr2	44977165	44978783	76418	None	SINE	None	AluJb	NA	NA	NA	NA	cat&mouse	-0.009991354	386	0.282953911	Shared	2	FALSE	FALSE	chr2-44977165-44978783	S3	R0	NA	NA	NA
chr2	44980863	44982787	76419	dELS	SINE	group-1	AluSz	BMI1,CTCF	CTCF	CTCF,REST,REST,TRIM28	CHD4,CTCF,RAD21,SMARCA5,SMC3,TRIM28,ZHX1	cat&horse&human&macaque&marmoset&mouse&rabbit&rat	0.112265973	573	0.311573584	Shared	8	FALSE	FALSE	chr2-44980863-44982787	S3	R3	NA	NA	NA
chr2	44986567	44987692	76420	CA-H3K4me3	LTR	None	MLT1J	NA	NA	NA	NA	cat&mouse	0.072083479	284	0.445874051	Shared	2	FALSE	FALSE	chr2-44986567-44987692	S3	R0	NA	NA	NA
chr2	44998753	45000210	76421	None	SINE	None	AluJo	NA	NA	NA	NA	cat&mouse&rabbit	-0.189178327	347	0.281660514	Shared	3	FALSE	FALSE	chr2-44998753-45000210	S3	R0	NA	NA	NA
chr2	45000211	45001668	76422	dELS	SINE	other	AluJo	BHLHE40,BMI1	NA	NA	NA	cat&horse&macaque&marmoset&rabbit	-0.474868315	300	0.375083105	Shared	5	FALSE	FALSE	chr2-45000211-45001668	S3	R0	NA	NA	NA
chr2	45004082	45005081	76423	dELS	Simple_repeat	group-1	(CCTCTCT)n	NA	NA	NA	NA	marmoset	-0.262235999	278	0.314675076	Shared	1	FALSE	FALSE	chr2-45004082-45005081	S3	R0	NA	NA	NA
chr2	45008340	45009607	76424	PLS	Simple_repeat	group-1	(CGCT)n	BMI1	NA	NA	PKNOX1	cat&cow&horse&human&macaque&marmoset&mouse&rabbit	4.274665617	771	0.261472146	Shared	8	FALSE	FALSE	chr2-45008340-45009607	S4	R3	NA	NA	NA
chr2	45009608	45010876	76425	PLS	None	group-1	None	BMI1	NA	NA	PKNOX1	human&macaque&marmoset&rabbit	1.022121355	598	0.460045337	Shared	4	FALSE	FALSE	chr2-45009608-45010876	S3	R3	NA	NA	NA
chr2	45013028	45014136	76426	PLS	Low_complexity	group-1	G-rich	BMI1	NA	CTCF	CTCF,SMC3	cow&human&macaque&marmoset&rabbit	-0.021578901	492	0.309165287	Shared	5	FALSE	FALSE	chr2-45013028-45014136	S4	R3	NA	NA	NA
chr2	45014137	45015246	76427	pELS	None	group-1	None	NA	NA	CTCF	CTCF,SMC3	cat&human&macaque&marmoset&rabbit	0.698193695	564	0.34882014	Shared	5	FALSE	FALSE	chr2-45014137-45015246	S4	R3	NA	NA	NA
chr2	45022378	45023377	76428	None	DNA	None	Charlie4z	NA	NA	NA	NA	mouse	-0.027544999	284	0.568105854	Neuronal	1	FALSE	FALSE	chr2-45022378-45023377	S3	R0	NA	NA	NA
chr2	45024726	45026285	76429	dELS	LINE	group-1	L2a	NA	NA	NA	NA	cat&horse&macaque&mouse	0.149410257	384	0.621943555	Shared	4	FALSE	FALSE	chr2-45024726-45026285	S3	R0	NA	NA	NA
chr2	45026286	45027846	76430	CA	SINE	None	AluSz	NA	REST	NA	NA	cat&macaque&mouse	0.815263935	631	0.767015283	Astrocytes	3	FALSE	FALSE	chr2-45026286-45027846	S3	R0	NA	NA	NA
chr2	45028756	45030277	76431	dELS	DNA	group-1	MER53	NA	NA	NA	NA	cat&rat	0.188264783	429	0.723800848	Astrocytes	2	FALSE	FALSE	chr2-45028756-45030277	S3	R0	NA	NA	NA
chr2	45040855	45041854	76432	dELS	SINE	group-1	AluJo	NA	NA	NA	NA	rat	0.145255	490	0.342309693	Shared	1	FALSE	FALSE	chr2-45040855-45041854	S3	R0	NA	NA	NA
chr2	45048391	45049390	76433	CA	SINE	None	MIR3	NA	NA	NA	NA	mouse	0.719930999	617	0.409131946	Shared	1	FALSE	FALSE	chr2-45048391-45049390	S4	R0	NA	NA	NA
chr2	45052528	45053527	76434	CA	Low_complexity	None	G-rich	NA	NA	NA	NA	rabbit	0.004038	344	0.290425738	Shared	1	FALSE	FALSE	chr2-45052528-45053527	S3	R0	NA	NA	NA
chr2	45058666	45059796	76435	None	LINE	None	L1PA2	NA	NA	NA	NA	mouse&rat	-0.040407603	304	0.653836462	Neuronal	2	FALSE	FALSE	chr2-45058666-45059796	S3	R0	NA	NA	NA
chr2	45066283	45067282	76436	None	Low_complexity	None	A-rich	NA	NA	NA	NA	cow	0.041786999	338	0.565846559	Neuronal	1	FALSE	FALSE	chr2-45066283-45067282	S3	R0	NA	NA	NA
chr2	45067836	45068835	76437	dELS	SINE	other	MIR3	NA	NA	NA	NA	rabbit	0.072613998	295	0.326387776	Shared	1	FALSE	FALSE	chr2-45067836-45068835	S3	R0	NA	NA	NA
chr2	45068920	45069919	76438	dELS	SINE	group-1	MIR3	NA	NA	NA	NA	mouse	0.709444997	616	0.246210709	Shared	1	FALSE	FALSE	chr2-45068920-45069919	S3	R0	NA	NA	NA
chr2	45070093	45071233	76439	dELS	None	group-1	None	NA	NA	NA	NA	mouse&rabbit	2.223016633	778	0.282258957	Shared	2	FALSE	TRUE	chr2-45070093-45071233	S4	R0	NA	NA	NA
chr2	45089613	45090612	76440	dELS	LINE	group-1	L1PA8	NA	NA	NA	NA	macaque	0.606181002	648	0.493331961	Shared	1	FALSE	FALSE	chr2-45089613-45090612	S3	R0	NA	NA	NA
chr2	45091993	45092992	76441	None	SINE	other	AluSz6	NA	NA	NA	NA	cow	0.220836001	486	0.513995025	Neuronal	1	FALSE	FALSE	chr2-45091993-45092992	S3	R0	NA	NA	NA
chr2	45093103	45094102	76442	None	SINE	None	MIR	NA	NA	NA	NA	cow	-0.064582998	364	0.624532703	Neuronal	1	FALSE	FALSE	chr2-45093103-45094102	S3	R0	NA	NA	NA
chr2	45098039	45099038	76443	dELS	LINE	other	L1M5	NA	NA	NA	NA	cow	0.127693001	332	0.665633664	Neuronal	1	FALSE	FALSE	chr2-45098039-45099038	S3	R0	NA	NA	NA
chr2	45103422	45104758	76444	dELS	None	group-1	None	NA	NA	NA	NA	mouse&rabbit	1.738106215	745	0.56456163	Neuronal	2	FALSE	FALSE	chr2-45103422-45104758	S4	R0	NA	NA	NA
chr2	45114172	45115171	76445	dELS	DNA	other	Tigger14a	NA	NA	NA	NA	rabbit	0.096588999	364	0.526066488	Neuronal	1	FALSE	FALSE	chr2-45114172-45115171	S3	R0	NA	NA	NA
chr2	45120307	45122137	76446	dELS	SINE	group-1	AluSc8	NA	NA	NA	NA	mouse	0.691013106	703	0.404719263	Shared	1	FALSE	FALSE	chr2-45120307-45122137	S3	R0	NA	NA	NA
chr2	45123211	45124376	76447	dELS	SINE	group-2	AluSg4	NA	NA	NA	NA	cat&marmoset	0.070043739	300	0.610503876	Neuronal	2	FALSE	FALSE	chr2-45123211-45124376	S3	R0	NA	NA	NA
chr2	45124816	45125815	76448	CA	DNA	None	Charlie5	NA	NA	NA	NA	cat	0.111435	373	0.445524989	Shared	1	FALSE	FALSE	chr2-45124816-45125815	S3	R0	NA	NA	NA
chr2	45128476	45129475	76449	dELS	LINE	group-1	L2	NA	NA	NA	NA	mouse	-0.085903	304	0.588884516	Neuronal	1	FALSE	FALSE	chr2-45128476-45129475	S3	R0	NA	NA	NA
chr2	45130494	45131493	76450	dELS	SINE	other	MIRc	NA	NA	NA	NA	rabbit	-0.073936001	335	0.383855173	Shared	1	FALSE	FALSE	chr2-45130494-45131493	S3	R0	NA	NA	NA
chr2	45132334	45133333	76451	dELS	SINE	None	MIR	NA	NA	NA	NA	mouse	0.468529999	652	0.314471253	Shared	1	FALSE	FALSE	chr2-45132334-45133333	S3	R0	NA	NA	NA
chr2	45133423	45134422	76452	dELS	DNA	group-2	Tigger6a	NA	NA	NA	NA	rabbit	-0.029967996	259	0.345406218	Shared	1	FALSE	FALSE	chr2-45133423-45134422	S3	R0	NA	NA	NA
chr2	45134940	45135939	76453	dELS	SINE	other	MIR	NA	RELB,SP1	NA	NA	rabbit	0.128712001	313	0.319859041	Shared	1	FALSE	FALSE	chr2-45134940-45135939	S3	R0	NA	NA	NA
chr2	45149927	45150926	76454	None	LTR	None	MLT1J	NA	NA	NA	NA	rabbit	0.114242	328	0.782091838	OPCs	1	FALSE	FALSE	chr2-45149927-45150926	S3	R0	NA	NA	NA
chr2	45156251	45157844	76455	CA	DNA	None	Charlie1b	NA	NA	NA	NA	cat&cow	-0.014624216	324	0.391381468	Shared	2	FALSE	FALSE	chr2-45156251-45157844	S3	R0	NA	NA	NA
chr2	45158012	45159618	76456	CA	LTR	None	MLT1H1	NA	NA	NA	NA	cat&marmoset	-0.002742377	347	0.413479036	Shared	2	FALSE	FALSE	chr2-45158012-45159618	S3	R0	NA	NA	NA
chr2	45162177	45163659	76457	dELS	SINE	group-1	MIRb	NA	NA	NA	NA	cat&horse&rabbit	0.001339851	413	0.361788228	Shared	3	FALSE	FALSE	chr2-45162177-45163659	S3	R0	NA	NA	NA
chr2	45167671	45169093	76458	PLS	Low_complexity	other	G-rich	BMI1	NA	NA	NA	cat&cow&horse&human&mouse&rabbit	0.658180604	595	0.423252599	Shared	6	FALSE	FALSE	chr2-45167671-45169093	S4	R3	NA	NA	NA
chr2	45169094	45170516	76459	PLS	None	group-1	None	BMI1	NA	NA	BMI1	cat&cow&horse&human&macaque&marmoset&mouse&rabbit&rat	0.078187633	631	0.545622779	Shared	9	FALSE	FALSE	chr2-45169094-45170516	S3	R4	NA	NA	NA
chr2	45177071	45178070	76460	dELS	LINE	group-1	L1MC	NA	NA	NA	NA	mouse	0.376993	578	0.595377172	Neuronal	1	FALSE	FALSE	chr2-45177071-45178070	S3	R0	NA	NA	NA
chr2	45178128	45179153	76461	dELS	Simple_repeat	group-1	(T)n	NA	NA	NA	NA	cat&marmoset&rabbit	0.330547757	485	0.538647535	Neuronal	3	FALSE	FALSE	chr2-45178128-45179153	S3	R0	NA	NA	NA
chr2	45179154	45180179	76462	dELS	SINE	group-1	AluSz6	NA	NA	NA	NA	marmoset&rabbit	0.020810917	423	0.456517079	Shared	2	FALSE	FALSE	chr2-45179154-45180179	S3	R0	NA	NA	NA
chr2	45180499	45181617	76463	dELS	Simple_repeat	group-1	(T)n	NA	NA	NA	NA	cat&rabbit	0.136644326	384	0.517158026	Neuronal	2	FALSE	FALSE	chr2-45180499-45181617	S3	R0	NA	NA	NA
chr2	45181633	45183076	76464	dELS	LINE	group-1	L2a	NA	NA	NA	NA	cat&mouse	0.215627425	445	0.490584271	Shared	2	FALSE	FALSE	chr2-45181633-45183076	S3	R0	NA	NA	NA
chr2	45184665	45185664	76465	dELS	None	group-1	None	NA	NA	NA	NA	rat	0.593587001	473	0.433580875	Shared	1	FALSE	FALSE	chr2-45184665-45185664	S3	R0	NA	NA	NA
chr2	45187270	45188876	76466	None	LINE	None	L2	NA	NA	NA	NA	cat&rabbit	-0.040163659	290	0.51523028	Shared	2	FALSE	FALSE	chr2-45187270-45188876	S3	R0	NA	NA	NA
chr2	45190020	45191891	76467	dELS	Simple_repeat	group-1	(TG)n	NA	NA	NA	NA	cat&cow&horse&human&macaque&marmoset&mouse&rabbit	1.68091079	821	0.663152464	Shared	8	FALSE	FALSE	chr2-45190020-45191891	S3	R3	NA	NA	NA
chr2	45191892	45193763	76468	dELS	Low_complexity	group-1	GA-rich	NA	NA	NA	NA	horse&mouse&rabbit	0.703220086	677	0.395501521	Shared	3	FALSE	FALSE	chr2-45191892-45193763	S3	R0	NA	NA	NA
chr2	45194875	45195874	76469	dELS	Low_complexity	None	A-rich	NA	NA	NA	NA	mouse	0.086778001	324	0.156217338	Shared	1	FALSE	FALSE	chr2-45194875-45195874	S3	R0	NA	NA	NA
chr2	45199673	45200672	76470	dELS	LINE	group-1	L1M2	NA	NA	NA	NA	rabbit	0.586303001	537	0.490837663	Shared	1	FALSE	FALSE	chr2-45199673-45200672	S3	R0	NA	NA	NA
chr2	45211578	45212577	76471	CA-H3K4me3	Simple_repeat	None	(TGTT)n	NA	NA	NA	NA	rabbit	0.071458999	347	0.473480595	Shared	1	FALSE	FALSE	chr2-45211578-45212577	S3	R0	NA	NA	NA
chr2	45219662	45220939	76472	dELS	SINE	group-1	MIR	NA	NA	NA	NA	cat&macaque&marmoset&rabbit	0.059514085	510	0.383042446	Shared	4	FALSE	FALSE	chr2-45219662-45220939	S4	R0	NA	NA	NA
chr2	45223802	45225380	76473	dELS	SINE	group-2	MIR	NA	NA	NA	NA	cat&mouse&rabbit	0.060889804	350	0.56264077	Neuronal	3	FALSE	FALSE	chr2-45223802-45225380	S3	R0	NA	NA	NA
chr2	45225538	45226537	76474	dELS	LINE	other	L1MB8	NA	NA	NA	NA	marmoset	0.12138	304	0.506300275	Neuronal	1	FALSE	FALSE	chr2-45225538-45226537	S3	R0	NA	NA	NA
chr2	45228946	45230375	76475	dELS	DNA	group-1	MER1B	BCL11A,BHLHE40,BRD4,CREB1,CREM,EGR1,MEIS2,NEUROD11,NR3C1,PKNOX1,Pol2,PRDM15,SMC3,SP1,SREBF2,ZFP91	NA	NA	NA	cat&human&macaque&mouse&rat	0.587439161	588	0.699590023	Shared	5	FALSE	FALSE	chr2-45228946-45230375	S3	R3	NA	NA	NA
chr2	45232441	45233440	76476	dELS	DNA	other	HSMAR2	NA	NA	NA	NA	cat	0.155285002	284	0.492246623	Shared	1	FALSE	FALSE	chr2-45232441-45233440	S3	R0	NA	NA	NA
chr2	45235760	45237347	76477	dELS	Simple_repeat	group-1	(CA)n	NA	NA	NA	NA	cat&rat	0.203583754	445	0.510651052	Neuronal	2	FALSE	FALSE	chr2-45235760-45237347	S3	R0	NA	NA	NA
chr2	45237684	45238683	76478	dELS	DNA	group-1	Charlie4z	NA	NA	NA	NA	macaque	0.117776	384	0.424987419	Shared	1	FALSE	FALSE	chr2-45237684-45238683	S3	R0	NA	NA	NA
chr2	45241825	45242828	76479	dELS	None	group-1	None	NA	NA	NA	NA	cat&cow&horse&human&macaque&marmoset&mouse&rat	1.545351586	645	0.548596898	Shared	8	FALSE	FALSE	chr2-45241825-45242828	S3	R3	NA	NA	NA
chr2	45242829	45243832	76480	dELS	LINE	group-1	L1MA6	NA	NA	NA	NA	cat&cow&horse&human&macaque&marmoset&rabbit&rat	0.212571711	400	0.593274066	Neuronal	8	FALSE	FALSE	chr2-45242829-45243832	S3	R3	NA	NA	NA
chr2	45249414	45250413	76481	CA	SINE	None	AluSx	NA	NA	NA	NA	rabbit	0.009709001	295	0.673173487	Neuronal	1	FALSE	FALSE	chr2-45249414-45250413	S3	R0	NA	NA	NA
chr2	45252414	45253992	76482	CA	SINE	None	MIR	NA	NA	NA	NA	horse&mouse&rabbit	0.191069665	382	0.547562226	Neuronal	3	FALSE	FALSE	chr2-45252414-45253992	S3	R0	NA	NA	NA
chr2	45254612	45255611	76483	dELS	LINE	None	L2b	NA	NA	NA	NA	rabbit	0.929663998	595	0.433008478	Shared	1	FALSE	FALSE	chr2-45254612-45255611	S4	R0	NA	NA	NA
chr2	45255951	45257542	76484	dELS	Simple_repeat	group-1	(A)n	NA	BRD4,CHD4,PRDM15,RELB,REST,SP1	NA	NA	horse&human&macaque&rabbit&rat	0.025689071	592	0.248308807	Shared	5	FALSE	FALSE	chr2-45255951-45257542	S3	R3	NA	NA	NA
chr2	45257543	45259134	76485	dELS	SINE	group-1	MIRb	NA	PRDM15,RELB,SP1	NA	NA	cat&cow&horse&macaque&marmoset&mouse&rabbit&rat	1.59806155	800	0.583927889	Shared	8	FALSE	FALSE	chr2-45257543-45259134	S4	R0	NA	NA	NA
chr2	45261107	45262774	76486	dELS	LINE	group-1	L2b	SREBF2	NA	NA	NA	cat&human&macaque&mouse	0.043607315	455	0.591282982	Neuronal	4	FALSE	FALSE	chr2-45261107-45262774	S3	R3	NA	NA	NA
chr2	45262775	45264442	76487	dELS	None	group-1	None	NA	NA	NA	NA	cat&cow&horse&marmoset&mouse&rat	0.712880097	657	0.454905129	Shared	6	FALSE	FALSE	chr2-45262775-45264442	S3	R0	NA	NA	NA
chr2	45264443	45266110	76488	dELS	SINE	group-2	AluSx1	NA	NA	ASH1L,BMI1,DEAF1,GMEB1,HCFC1,OLIG2,PKNOX1,Pol2,REST,SIN3A,SOX10,SOX8,SREBF2,TCF12,ZEB1,ZEB2,ZFP91,ZNF24	DPF2,MITF,OLIG2,RAD21,SMARCA5,SOX8,ZEB2	cow&horse&human&macaque&rabbit	0.017558753	295	0.657657193	Shared	5	FALSE	FALSE	chr2-45264443-45266110	S3	R3	NA	NA	NA
chr2	45267977	45269111	76489	dELS	None	group-1	None	NA	NA	NA	NA	cat&mouse&rabbit	0.542551542	672	0.324095734	Shared	3	FALSE	FALSE	chr2-45267977-45269111	S3	R0	NA	NA	NA
chr2	45269112	45270246	76490	dELS	DNA	group-1	Charlie16a	NA	NA	NA	NA	cat&mouse&rabbit&rat	0.991362116	624	0.669755589	Shared	4	FALSE	FALSE	chr2-45269112-45270246	S4	R0	NA	NA	NA
chr2	45271094	45272093	76491	None	DNA	None	MamRep38	NA	NA	NA	NA	horse	0.088971001	482	0.224092795	Shared	1	FALSE	FALSE	chr2-45271094-45272093	S3	R0	NA	NA	NA
chr2	45272817	45274176	76492	dELS	Simple_repeat	group-1	(TCTCTC)n	NA	NA	NA	NA	cow&horse&human&macaque&marmoset	1.836985288	662	0.635933438	Shared	5	FALSE	FALSE	chr2-45272817-45274176	S4	R3	NA	NA	NA
chr2	45274177	45275537	76493	dELS	SINE	group-1	MIRc	NA	NA	NA	NA	cow&human&marmoset&mouse	0.805845699	622	0.329820885	Shared	4	FALSE	FALSE	chr2-45274177-45275537	S3	R3	NA	NA	NA
chr2	45276836	45277835	76494	dELS	LINE	group-1	L2b	NA	NA	NA	NA	horse	-0.014534	278	0.383887345	Shared	1	FALSE	FALSE	chr2-45276836-45277835	S3	R0	NA	NA	NA
chr2	45277882	45279432	76495	dELS	LINE	group-1	L1M	NA	NA	NA	NA	macaque&rabbit&rat	0.786451965	717	0.587814855	Shared	3	FALSE	FALSE	chr2-45277882-45279432	S4	R0	NA	NA	NA
chr2	45280202	45281817	76496	dELS	Simple_repeat	group-1	(CAC)n	NA	NA	NA	NA	rabbit&rat	0.378061262	538	0.571796102	Shared	2	FALSE	FALSE	chr2-45280202-45281817	S3	R0	NA	NA	NA
chr2	45283095	45284158	76497	dELS	DNA	group-1	MER5B	NA	NA	NA	NA	cow&rat	0.070920113	328	0.458710533	Shared	2	FALSE	FALSE	chr2-45283095-45284158	S3	R0	NA	NA	NA
chr2	45284159	45285223	76498	dELS	LTR	group-1	MLT1I	NA	NA	NA	NA	mouse&rat	-0.041769013	295	0.311463943	Shared	2	FALSE	FALSE	chr2-45284159-45285223	S3	R0	NA	NA	NA
chr2	45286568	45287905	76499	dELS	SINE	None	AluSq	BHLHE40,CREB1,EGR1,NR3C1,SP1,SREBF2	NA	NA	NA	human&macaque	0.014509716	259	0.537133362	Neuronal	2	FALSE	FALSE	chr2-45286568-45287905	S3	R2	NA	NA	NA
chr2	45288231	45289230	76500	dELS	SINE	group-1	AluSz6	NA	NA	NA	NA	mouse	0.556097002	570	0.559334692	Neuronal	1	FALSE	FALSE	chr2-45288231-45289230	S3	R0	NA	NA	NA
chr2	45290985	45291984	76501	dELS	LTR	None	MLT2A1	NA	NA	NA	NA	mouse	0.061085999	278	0.414099025	Shared	1	FALSE	FALSE	chr2-45290985-45291984	S3	R0	NA	NA	NA
chr2	45293125	45295019	76502	dELS	SINE	group-1	MIR3	NA	NA	NA	NA	cat&mouse&rabbit	0.356040107	557	0.205989762	Shared	3	FALSE	FALSE	chr2-45293125-45295019	S3	R0	NA	NA	NA
chr2	45295161	45296160	76503	dELS	SINE	group-1	MIRc	NA	NA	NA	NA	mouse	0.09939	300	0.602195102	Shared	1	FALSE	FALSE	chr2-45295161-45296160	S3	R0	NA	NA	NA
chr2	45301238	45302316	76504	dELS	None	None	None	NA	NA	NA	NA	cat&horse	0.234422612	543	0.438712972	Shared	2	FALSE	FALSE	chr2-45301238-45302316	S3	R0	NA	NA	NA
chr2	45302317	45303396	76505	dELS	DNA	other	MER5A	NA	NA	NA	NA	horse&mouse	-0.055811111	NA	0.414681737	Shared	2	FALSE	FALSE	chr2-45302317-45303396	S3	R0	NA	NA	NA
chr2	45306731	45307730	76506	dELS	Low_complexity	None	A-rich	NA	NA	NA	NA	rabbit	0.028756998	313	0.441857394	Shared	1	FALSE	FALSE	chr2-45306731-45307730	S3	R0	NA	NA	NA
chr2	45308746	45309745	76507	None	SINE	None	MIR	NA	NA	NA	NA	cat	-0.068758	313	0.368578218	Shared	1	FALSE	FALSE	chr2-45308746-45309745	S3	R0	NA	NA	NA
chr2	45310276	45311275	76508	None	None	None	None	NA	NA	NA	NA	cow	-0.655701002	NA	0.438680248	Shared	1	FALSE	FALSE	chr2-45310276-45311275	S3	R0	NA	NA	NA
chr2	45312947	45313946	76509	CA-TF	LINE	None	L2a	NA	NA	NA	NA	mouse	-0.106855999	309	0.390318178	Shared	1	FALSE	FALSE	chr2-45312947-45313946	S2	R0	NA	NA	NA
chr2	45314522	45316498	76510	dELS	SINE	group-1	MIRb	NA	NA	NA	NA	horse&rabbit	0.242679818	510	0.343281267	Shared	2	FALSE	FALSE	chr2-45314522-45316498	S3	R0	NA	NA	NA
chr2	45318161	45319160	76511	CA-TF	Simple_repeat	None	(TTTC)n	NA	NA	NA	NA	rat	1.828226004	782	0.588657453	Neuronal	1	FALSE	FALSE	chr2-45318161-45319160	S4	R0	NA	NA	NA
chr2	45321255	45322254	76512	CA-CTCF	SINE	other	MIRc	NA	NA	NA	NA	cow	0.062321	295	0.514963077	Neuronal	1	FALSE	FALSE	chr2-45321255-45322254	S3	R0	NA	NA	NA
chr2	45322938	45323937	76513	CA	LTR	None	MLT1D	NA	NA	NA	NA	rabbit	0.173435001	380	0.508238103	Neuronal	1	FALSE	FALSE	chr2-45322938-45323937	S3	R0	NA	NA	NA
chr2	45325699	45326698	76514	None	LTR	None	MLT1D-int	NA	NA	NA	NA	mouse	-0.069109001	304	0.583730481	Neuronal	1	FALSE	FALSE	chr2-45325699-45326698	S3	R0	NA	NA	NA
chr2	45328882	45330309	76515	dELS	SINE	group-1	MIR3	NA	NA	NA	NA	macaque&marmoset&mouse&rabbit	0.609081931	648	0.436892348	Shared	4	FALSE	FALSE	chr2-45328882-45330309	S3	R0	NA	NA	NA
chr2	45330356	45331365	76516	dELS	LINE	group-1	L2c	NA	NA	NA	NA	cat&mouse	0.008387127	434	0.330201215	Shared	2	FALSE	FALSE	chr2-45330356-45331365	S3	R0	NA	NA	NA
chr2	45331366	45332375	76517	dELS	LINE	group-1	L2	NA	NA	NA	NA	cat&mouse	1.070389107	672	0.733229725	Astrocytes	2	FALSE	FALSE	chr2-45331366-45332375	S4	R0	NA	NA	NA
chr2	45332836	45334316	76518	dELS	Simple_repeat	group-1	(CA)n	NA	NA	NA	NA	cat&cow	0.761717759	708	0.364172864	Shared	2	FALSE	FALSE	chr2-45332836-45334316	S4	R0	NA	NA	NA
chr2	45335994	45336993	76519	CA	DNA	None	MER5B	NA	NA	NA	NA	horse	0.021792	350	0.505723109	Neuronal	1	FALSE	FALSE	chr2-45335994-45336993	S3	R0	NA	NA	NA
chr2	45338955	45340826	76520	dELS	LINE	group-1	L3	NA	NA	NA	NA	cat&marmoset&rabbit	0.67698611	685	0.35274042	Shared	3	FALSE	FALSE	chr2-45338955-45340826	S3	R0	NA	NA	NA
chr2	45340846	45341845	76521	dELS	SINE	other	MIRc	NA	NA	NA	NA	horse	-0.036879	350	0.468499293	Shared	1	FALSE	FALSE	chr2-45340846-45341845	S3	R0	NA	NA	NA
chr2	45343284	45344526	76522	dELS	LINE	group-1	L2b	NA	NA	REST	NA	cat&mouse	0.939213995	732	0.31511651	Shared	2	FALSE	FALSE	chr2-45343284-45344526	S3	R0	NA	NA	NA
chr2	45345012	45346011	76523	dELS	Low_complexity	other	G-rich	NA	NA	NA	NA	cat	-0.101265998	361	0.339736147	Shared	1	FALSE	FALSE	chr2-45345012-45346011	S3	R0	NA	NA	NA
chr2	45347881	45348880	76524	None	SINE	None	MIRc	NA	NA	NA	NA	rabbit	-0.061617001	304	0.388561155	Shared	1	FALSE	FALSE	chr2-45347881-45348880	S3	R0	NA	NA	NA
chr2	45349374	45350373	76525	None	LINE	None	L3	NA	NA	NA	NA	horse	0.088809002	321	0.609580785	Neuronal	1	FALSE	FALSE	chr2-45349374-45350373	S3	R0	NA	NA	NA
chr2	45350618	45352214	76526	CA	None	None	None	NA	NA	NA	NA	cat&mouse&rabbit&rat	0.202724485	590	0.65787748	Neuronal	4	FALSE	FALSE	chr2-45350618-45352214	S3	R0	NA	NA	NA
chr2	45352219	45353341	76527	dELS	Simple_repeat	group-1	(CA)n	NA	NA	NA	NA	cat&rat	2.909444337	818	0.561776859	Neuronal	2	FALSE	FALSE	chr2-45352219-45353341	S4	R0	NA	NA	NA
chr2	45357878	45359207	76528	None	None	None	None	NA	NA	NA	NA	cat&cow&macaque	0.862007518	593	0.594881046	Neuronal	3	FALSE	FALSE	chr2-45357878-45359207	S4	R0	NA	NA	NA
chr2	45366550	45367549	76529	None	LINE	None	L1MEg	NA	NA	NA	NA	rabbit	0.173724999	332	0.541430283	Shared	1	FALSE	FALSE	chr2-45366550-45367549	S3	R0	NA	NA	NA
chr2	45367936	45368935	76530	dELS	LINE	other	L1M7	NA	NA	NA	NA	mouse	0.181233	309	0.562856482	Neuronal	1	FALSE	FALSE	chr2-45367936-45368935	S3	R0	NA	NA	NA
chr2	45373400	45374561	76531	CA-TF	DNA	None	MER2	NA	NA	NA	NA	cat&marmoset&mouse	0.613079176	615	0.52722606	Shared	3	FALSE	FALSE	chr2-45373400-45374561	S3	R0	NA	NA	NA
chr2	45379141	45380153	76532	dELS	LINE	None	L1MB8	NA	NA	NA	NA	mouse&rabbit	1.229952614	649	0.528003228	Shared	2	FALSE	FALSE	chr2-45379141-45380153	S3	R0	NA	NA	NA
chr2	45380674	45381673	76533	dELS	DNA	other	MER112	NA	NA	NA	NA	cat	0.008882	321	0.610070869	Neuronal	1	FALSE	FALSE	chr2-45380674-45381673	S3	R0	NA	NA	NA
chr2	45382028	45383541	76534	dELS	LINE	group-1	L2b	BCL11A,BHLHE40,CREB1,EGR1,GMEB1,NR3C1,PKNOX1,SP1,ZEB2	NA	NA	NA	cat&cow&horse&human&marmoset&rabbit&rat	0.728235799	643	0.687974106	Neuronal	7	FALSE	FALSE	chr2-45382028-45383541	S4	R3	NA	NA	NA
chr2	45390168	45391583	76535	dELS	LINE	group-1	L2b	NA	NA	NA	NA	macaque&marmoset&mouse&rabbit	1.097100988	628	0.557942674	Shared	4	FALSE	FALSE	chr2-45390168-45391583	S4	R0	NA	NA	NA
chr2	45391584	45392999	76536	dELS	SINE	None	MIRc	NA	NA	NA	NA	horse&marmoset&mouse&rat	0.63527966	587	0.612897431	Shared	4	FALSE	FALSE	chr2-45391584-45392999	S3	R0	NA	NA	NA
chr2	45394154	45395579	76537	dELS	Simple_repeat	None	(GA)n	NA	NA	NA	NA	rabbit&rat	0.846158485	581	0.301016386	Shared	2	FALSE	FALSE	chr2-45394154-45395579	S3	R0	NA	NA	NA
chr2	45396228	45397227	76538	CA-CTCF	None	None	None	NA	NA	NA	NA	cat	1.193739998	711	0.478650237	Shared	1	FALSE	FALSE	chr2-45396228-45397227	S4	R0	NA	NA	NA
chr2	45397764	45398804	76539	TF	Low_complexity	None	A-rich	NA	NA	NA	NA	cow&rabbit	0.382521613	361	0.490204482	Shared	2	FALSE	FALSE	chr2-45397764-45398804	S3	R0	NA	NA	NA
chr2	45398942	45399941	76540	dELS	DNA	group-1	MER131	NA	NA	NA	NA	rabbit	1.130018003	662	0.523608105	Neuronal	1	FALSE	FALSE	chr2-45398942-45399941	S4	R0	NA	NA	NA
chr2	45401207	45402372	76541	dELS	DNA	None	Tigger12	NA	NA	NA	NA	cat&macaque&mouse	0.434430532	500	0.472968437	Shared	3	FALSE	FALSE	chr2-45401207-45402372	S3	R0	NA	NA	NA
chr2	45402373	45403538	76542	CA	LINE	None	L2c	NA	NA	NA	NA	cow&macaque&mouse&rat	0.609812179	553	0.403203803	Shared	4	FALSE	FALSE	chr2-45402373-45403538	S4	R0	NA	NA	NA
chr2	45404799	45405798	76543	CA	LINE	None	L2	NA	NA	NA	NA	rabbit	0.270485	317	0.70408845	Oligodendrocytes	1	FALSE	FALSE	chr2-45404799-45405798	S3	R0	NA	NA	NA
chr2	45405945	45406944	76544	CA-CTCF	None	None	None	NA	NA	NA	NA	cat	0.238339002	423	0.668529761	Neuronal	1	FALSE	FALSE	chr2-45405945-45406944	S3	R0	NA	NA	NA
chr2	45412471	45414067	76545	dELS	LINE	group-1	HAL1ME	NA	NA	NA	NA	rabbit&rat	1.098445207	656	0.407028101	Shared	2	FALSE	FALSE	chr2-45412471-45414067	S3	R0	NA	NA	NA
chr2	45418369	45419368	76546	CA	Low_complexity	None	A-rich	NA	NA	NA	NA	cow	1.093343012	666	0.39538767	Shared	1	FALSE	FALSE	chr2-45418369-45419368	S3	R0	NA	NA	NA
chr2	45432664	45434534	76547	dELS	LINE	other	L1MA8	NA	NA	NA	NA	mouse&rabbit&rat	0.544722608	506	0.512516722	Neuronal	3	FALSE	FALSE	chr2-45432664-45434534	S3	R0	NA	NA	NA
chr2	45439639	45440638	76548	dELS	LINE	group-1	L1ME2	NA	NA	NA	NA	mouse	0.596001	526	0.340650499	Shared	1	FALSE	FALSE	chr2-45439639-45440638	S4	R0	NA	NA	NA
chr2	45440769	45442755	76549	dELS	LINE	other	L2a	NA	NA	NA	NA	cow&mouse&rabbit	0.230343232	430	0.359821843	Shared	3	FALSE	FALSE	chr2-45440769-45442755	S3	R0	NA	NA	NA
chr2	45444320	45445319	76550	dELS	SINE	group-1	AmnSINE2	NA	NA	NA	NA	rat	1.084403999	741	0.428478605	Shared	1	FALSE	FALSE	chr2-45444320-45445319	S3	R0	NA	NA	NA
chr2	45450247	45452185	76551	dELS	Low_complexity	None	A-rich	NA	NA	NA	NA	cat&mouse&rabbit	1.97100927	893	0.56842678	Shared	3	FALSE	FALSE	chr2-45450247-45452185	S4	R0	NA	NA	NA
chr2	45452557	45453556	76552	dELS	Low_complexity	group-1	A-rich	NA	NA	NA	NA	rat	2.730078996	789	0.497589888	Shared	1	FALSE	FALSE	chr2-45452557-45453556	S4	R0	NA	NA	NA
chr2	45455527	45456526	76553	dELS	Low_complexity	group-1	A-rich	NA	NA	NA	NA	horse	1.449823998	700	0.424014612	Shared	1	FALSE	FALSE	chr2-45455527-45456526	S4	R0	NA	NA	NA
chr2	45458104	45459835	76554	dELS	SINE	group-1	MIRb	NA	NA	NA	NA	cat&horse&marmoset&mouse&rabbit&rat	1.126372402	605	0.46205	Shared	6	FALSE	FALSE	chr2-45458104-45459835	S4	R0	NA	NA	NA
chr2	45459900	45461744	76555	dELS	None	None	None	NA	NA	NA	NFIC	mouse&rabbit	0.470930623	487	0.361405439	Shared	2	FALSE	FALSE	chr2-45459900-45461744	S3	R0	NA	NA	NA
chr2	45464129	45465378	76556	dELS	DNA	other	MER2	NA	NA	NA	NA	macaque&marmoset	0.203650401	328	0.26316131	Shared	2	FALSE	FALSE	chr2-45464129-45465378	S3	R0	NA	NA	NA
chr2	45465959	45467115	76557	dELS	DNA	other	MER5A	NA	NA	NA	NA	human&macaque&rabbit	0.168021606	321	0.676269177	Neuronal	3	FALSE	FALSE	chr2-45465959-45467115	S3	R3	NA	NA	NA
chr2	45470078	45471077	76558	dELS	DNA	group-1	Tigger19b	NA	NA	NA	NA	rat	1.611342	621	0.663347031	Neuronal	1	FALSE	FALSE	chr2-45470078-45471077	S4	R0	NA	NA	NA
chr2	45481099	45482098	76559	CA	LINE	None	L1MB7	NA	NA	NA	NA	cat	0.203175001	375	0.644936968	Shared	1	FALSE	FALSE	chr2-45481099-45482098	S3	R0	NA	NA	NA
chr2	45483957	45485464	76560	CA-H3K4me3	LINE	other	HAL1	NA	NA	NA	NA	horse&mouse	0.242810345	328	0.452408994	Shared	2	FALSE	FALSE	chr2-45483957-45485464	S3	R0	NA	NA	NA
chr2	45494317	45495506	76561	dELS	Simple_repeat	group-1	(TC)n	CTCF	CTCF	CTCF,ZEB2	BMI1,CHD4,CTCF,RAD21,SMC3	cat&cow&horse&macaque&marmoset&mouse&rabbit&rat	0.31330168	564	0.313534678	Shared	8	FALSE	FALSE	chr2-45494317-45495506	S3	R0	NA	NA	NA
chr2	45496560	45498001	76562	dELS	SINE	group-1	AluSg	BCL11A,BHLHE40,BMI1,BRD4,CHD4,CREB1,CTCF,EGR1,GMEB1,NR3C1,SIN3A,SMC3,SREBF2,TBR1,ZEB2,ZFP91	NA	NA	NA	horse&human&marmoset	0.793056868	636	0.612197002	Neuronal	3	FALSE	FALSE	chr2-45496560-45498001	S3	R3	NA	NA	NA
chr2	45503785	45504784	76563	None	Simple_repeat	None	(AAT)n	NA	NA	NA	NA	rabbit	0.340644001	361	0.270953695	Shared	1	FALSE	FALSE	chr2-45503785-45504784	S4	R0	NA	NA	NA
chr2	45504823	45505853	76564	dELS	SINE	group-1	MIR	NA	NA	NA	NA	cat&rabbit	0.846336567	588	0.415167524	Shared	2	FALSE	FALSE	chr2-45504823-45505853	S4	R0	NA	NA	NA
chr2	45510276	45511951	76565	dELS	None	group-1	None	NA	NA	NA	NA	cat&mouse&rabbit&rat	1.227769689	687	0.620990055	Neuronal	4	FALSE	FALSE	chr2-45510276-45511951	S4	R0	NA	NA	NA
chr2	45511952	45513627	76566	dELS	tRNA	group-1	tRNA-Cys-TGY	NA	NA	NA	NA	cat&mouse&rabbit&rat	0.524895584	496	0.535840746	Shared	4	FALSE	FALSE	chr2-45511952-45513627	S3	R0	NA	NA	NA
chr2	45514108	45515507	76567	CA	SINE	None	MIRb	NA	NA	NA	NA	cat&rabbit	0.392866428	436	0.501426964	Neuronal	2	FALSE	FALSE	chr2-45514108-45515507	S3	R0	NA	NA	NA
chr2	45529038	45530058	76568	None	Low_complexity	None	GA-rich	NA	NA	NA	NA	horse&macaque&mouse&rabbit	0.384247798	461	0.685862704	Neuronal	4	FALSE	FALSE	chr2-45529038-45530058	S4	R0	NA	NA	NA
chr2	45530059	45531080	76569	None	SINE	None	FLAM_A	NA	NA	NA	NA	cow&macaque&mouse&rabbit	0.239511741	347	0.580797229	Neuronal	4	FALSE	FALSE	chr2-45530059-45531080	S3	R0	NA	NA	NA
chr2	45533410	45534598	76570	CA-CTCF	Simple_repeat	None	(CA)n	NA	NA	NA	NA	cat&cow&rabbit	1.311600502	692	0.316438126	Shared	3	FALSE	FALSE	chr2-45533410-45534598	S3	R0	NA	NA	NA
chr2	45535503	45536811	76571	None	LINE	None	L3	NA	NA	NA	NA	macaque&rabbit&rat	0.316825058	344	0.493280406	Shared	3	FALSE	FALSE	chr2-45535503-45536811	S3	R0	NA	NA	NA
chr2	45537374	45538373	76572	CA	LTR	None	LTR78	NA	NA	NA	NA	macaque	0.032679001	347	0.634272637	Neuronal	1	FALSE	FALSE	chr2-45537374-45538373	S3	R0	NA	NA	NA
chr2	45542948	45543947	76573	TF	DNA	None	Tigger7	NA	NA	NA	NA	mouse	0.199195	344	0.614296862	Neuronal	1	FALSE	FALSE	chr2-45542948-45543947	S3	R0	NA	NA	NA
chr2	45556993	45558842	76574	None	SINE	None	AluSq2	NA	NA	NA	NA	horse&mouse&rabbit	0.208750812	356	0.501616502	Neuronal	3	FALSE	FALSE	chr2-45556993-45558842	S3	R0	NA	NA	NA
chr2	45567481	45568480	76575	pELS	SINE	other	AluJb	NA	CHD4,RELB,REST,SP1	NA	NA	human	0.093618	332	0.683639013	Shared	1	FALSE	FALSE	chr2-45567481-45568480	S3	R1	NA	NA	NA
chr2	45573800	45574907	76576	dELS	DNA	None	Charlie15a	NA	NA	NA	NA	macaque&rabbit	1.002893502	637	0.5385915	Neuronal	2	FALSE	FALSE	chr2-45573800-45574907	S3	R0	NA	NA	NA
chr2	45576766	45577765	76577	dELS	None	other	None	NA	NA	NA	NA	mouse	0.229124	375	0.428596975	Shared	1	FALSE	FALSE	chr2-45576766-45577765	S3	R0	NA	NA	NA
chr2	45578145	45579204	76578	dELS	LINE	group-1	L1MA9	CTCF	NA	CTCF	CTCF,ZNF407	cow&horse&macaque	0.286436792	510	0.342919009	Shared	3	FALSE	FALSE	chr2-45578145-45579204	S3	R0	NA	NA	NA
chr2	45579205	45580265	76579	CA-CTCF	Simple_repeat	group-1	(A)n	NA	NA	NA	NA	horse&mouse	0.76708388	598	0.472844205	Shared	2	FALSE	FALSE	chr2-45579205-45580265	S4	R0	NA	NA	NA
chr2	45582088	45583087	76580	CA	LINE	None	L1MC4	NA	NA	NA	NA	mouse	0.208924	317	0.739818896	Oligodendrocytes	1	FALSE	FALSE	chr2-45582088-45583087	S3	R0	NA	NA	NA
chr2	45584784	45585959	76581	dELS	SINE	group-1	AluSz6	CTCF,SATB2	CTCF	CTCF	CTCF,RAD21,ZHX1	cat&human&macaque&marmoset&rabbit	0.836721096	671	0.389800588	Shared	5	FALSE	FALSE	chr2-45584784-45585959	S3	R3	NA	NA	NA
chr2	45592943	45594640	76582	CA	LINE	None	L1ME3A	NA	NA	NA	NA	mouse&rat	0.192932273	353	0.548577038	Shared	2	FALSE	FALSE	chr2-45592943-45594640	Variable	R0	NA	NA	NA
chr2	45594641	45596339	76583	dELS	DNA	other	Tigger20a	NA	REST	NA	NA	horse&human&rat	0.203007063	341	0.424425222	Shared	3	FALSE	FALSE	chr2-45594641-45596339	S3	R3	NA	NA	NA
chr2	45597215	45598214	76584	dELS	DNA	None	MER5A	NA	NA	NA	NA	horse	0.154961001	290	0.399430167	Shared	1	FALSE	FALSE	chr2-45597215-45598214	S3	R0	NA	NA	NA
chr2	45598615	45600299	76585	CA-CTCF	LINE	other	L1MD2	NA	NA	NA	NA	macaque&mouse	0.57697448	533	0.516666948	Neuronal	2	FALSE	FALSE	chr2-45598615-45600299	S3	R0	NA	NA	NA
chr2	45601760	45602759	76586	dELS	None	group-1	None	NA	NA	NA	NA	cat	0.788964999	556	0.492709538	Shared	1	FALSE	FALSE	chr2-45601760-45602759	S3	R0	NA	NA	NA
chr2	45605125	45606124	76587	dELS	SINE	None	AluSx1	NA	NA	NA	NA	marmoset	0.523930998	531	0.246018881	Shared	1	FALSE	FALSE	chr2-45605125-45606124	S3	R0	NA	NA	NA
chr2	45609024	45610023	76588	None	LINE	None	L2c	NA	NA	NA	NA	cow	0.255614001	278	0.251278679	Shared	1	FALSE	FALSE	chr2-45609024-45610023	S3	R0	NA	NA	NA
chr2	45610317	45611708	76589	PLS	SINE	group-1	AluYh3	ASH1L,BCL11A,BHLHE40,BHLHE41,BMI1,BRD4,CHD4,CLOCK,CREB1,CREM,CTCF,DEAF1,EGR1,EWSR1,GABPB1,GMEB1,HCFC1,KAT2B,KLF16,KLF5,MAZ,MEIS2,MITF,MYT1L,NEUROD11,NFIC,NR2F1,NR3C1,PKNOX1,Pol2,POU3F2,RELB,SATB2,SIN3A,SMC3,SP1,SP4,SREBF2,TARDBP,TBR1,TRIM28,ZEB1,ZEB2,ZHX1,ZNF384	BRD4,CHD4,CTCF,FOS,PRDM15,RELB,REST,SP1,YBX3,ZHX1,ZNF384	ASH1L,ASH2L,BMI1,BRD4,CHD4,CREB1,CTCF,DEAF1,EGR1,EWSR1,GABPB1,GMEB1,HCFC1,MAZ,NR2F1,NR3C1,REST,OLIG2,PKNOX1,Pol2,PRDM15,RELB,REST,SIN3A,SMC3,SOX8,SP1,SREBF2,SRF,TARDBP,TCF12,TRIM28,YY1,ZEB1,ZEB2,ZFP91,ZNF143,ZNF24	ARID1B,ARID3A,ARNT,ASH1L,ASH2L,ATF7,BCL11A,BHLHE40,BHLHE41,BMI1,BRCA1,BRD4,CC2D1A,CHD4,CLOCK,CREB1,CREM,CTCF,DEAF1,DPF2,E2F1,EED,EGR1,EHMT2,EWSR1,FOXK2,GABPB1,GMEB1,HNRNPK,KAT2B,KDM4A,KLF5,MAZ,MEF2A,MITF,NCOA2,NCOR1,NEUROD1,NFIB,NFIC,NONO,NR2F2,NR3C1,OLIG2,PKNOX1,Pol2,RAD21,RB1,RELB,REST,SIN3A,SIN3B,SIX4,SKIL,SMARCA5,SMC3,SOX8,SP1,SP4,SREBF2,SRF,TAF1,TBR1,TCF12,TDP43,TRIM28,YBX1,YY1,ZBTB7B,ZEB1,ZEB2,ZFP91,ZHX1,ZKSCAN1,ZNF143,ZNF207,ZNF24,ZNF318,ZNF384,ZNF407,ZNF592	cat&horse&human&macaque&marmoset&mouse&rabbit&rat	0.380273709	614	0.244825665	Shared	8	FALSE	FALSE	chr2-45610317-45611708	S3	R3	NA	NA	NA
chr2	45614045	45615815	76590	dELS	SINE	None	AluSx1	NA	PRDM15,RELB	NA	NA	cow&human	0.265535856	377	0.594661314	Shared	2	FALSE	FALSE	chr2-45614045-45615815	S3	R3	NA	NA	NA
chr2	45616335	45618190	76591	dELS	LINE	other	L1ME1	NA	NA	NA	NA	cow	0.328017242	402	0.323747826	Shared	1	FALSE	FALSE	chr2-45616335-45618190	S3	R0	NA	NA	NA
chr2	45622206	45624096	76592	CA	SINE	other	AluJo	NA	NA	NA	NA	cat&horse	0.278233209	332	0.273768055	Shared	2	FALSE	FALSE	chr2-45622206-45624096	S3	R0	NA	NA	NA
chr2	45625520	45627512	76593	dELS	SINE	other	MIRb	NA	NA	NA	NA	cat&cow&rabbit	0.215450577	373	0.435696037	Shared	3	FALSE	FALSE	chr2-45625520-45627512	S3	R0	NA	NA	NA
chr2	45628521	45629520	76594	None	SINE	None	FRAM	NA	NA	NA	NA	rabbit	0.162729001	304	0.483885121	Shared	1	FALSE	FALSE	chr2-45628521-45629520	S3	R0	NA	NA	NA
chr2	45631037	45632036	76595	None	LINE	None	L1MD2	NA	NA	NA	NA	macaque	0.132947	278	0.247227715	Shared	1	FALSE	FALSE	chr2-45631037-45632036	S3	R0	NA	NA	NA
chr2	45637175	45638268	76596	dELS	SINE	other	MIRc	NA	NA	NA	NA	cow&horse	0.039800731	373	0.692164567	Shared	2	FALSE	FALSE	chr2-45637175-45638268	S3	R0	NA	NA	NA
chr2	45642960	45644391	76597	dELS	None	group-1	None	CTCF,SMARCA5	CTCF	BCL11B,BHLHE40,CTCF,EWSR1,RELB,ZHX1	ARID3A,CHD4,CTCF,EWSR1,NONO,OLIG2,RAD21,SMC3,TRIM28	cat&cow&horse&human&macaque&marmoset&mouse&rabbit&rat	-0.18281704	496	0.12367413	Shared	9	FALSE	FALSE	chr2-45642960-45644391	S3	R4	NA	NA	NA
chr2	45649986	45651662	76598	PLS	Simple_repeat	other	(CGTCCC)n	BCL11A,BRD4,CHD4,CREB1,CTCF,EGR1,EWSR1,GMEB1,HCFC1,KLF16,KLF5,MEIS2,MYT1L,NEUROD11,NFIB,NFIC,PKNOX1,Pol2,RELB,SIN3A,SKIL,SMC3,SP1,SREBF2,STAT4,TBR1,ZEB1,ZNF384	BRD4,CHD4,FOS,PRDM15,RELB,REST,SP1,ZHX1	BHLHE40,BHLHE41,BRD4,CHD4,CTCF,E2F1,EGR1,EWSR1,GMEB1,HCFC1,NFIC,NR3C1,REST,PKNOX1,Pol2,PRDM15,RELB,REST,SIN3A,SOX8,ZEB1,ZEB2,ZHX1,ZNF24	ARID1B,ARID3A,ARNT,ASCL1,ASH1L,ATF7,BCL11A,BHLHE40,BHLHE41,BMI1,BRD4,CC2D1A,CHD4,CLOCK,CREB1,CREM,CTCF,DPF2,EED,EGR1,EHMT2,EWSR1,GABPB1,GATA4,GATAD2A,GATAD2B,GMEB1,HNRNPK,KAT2B,KDM4A,KLF5,MAZ,MEF2A,MEIS2,MITF,NCOA2,NCOR1,NEUROD1,NFIB,NFIC,NONO,NR2F2,NR3C1,NRF1,PKNOX1,Pol2,RAD21,RB1,RELB,SIN3A,SIN3B,SIX4,SKIL,SMC3,SOX8,SP1,SP4,SREBF2,TAF1,TBR1,TCF12,TDP43,TRIM28,YBX1,YY1,ZBTB7B,ZEB1,ZEB2,ZFP91,ZHX1,ZKSCAN1,ZNF207,ZNF24,ZNF318,ZNF384	cat&cow&horse&human&macaque&marmoset&mouse&rabbit&rat	1.7494997	661	0.328606102	Shared	9	FALSE	FALSE	chr2-45649986-45651662	S4	R4	NA	NA	NA
chr2	45651663	45653340	76599	PLS	Simple_repeat	group-2	(CGTCCC)n	BRD4,HCFC1,Pol2	NA	ZEB2	DPF2,KAT2B,SKIL,SMC3	cat&cow&horse&human&macaque&marmoset&mouse&rabbit	2.534651958	722	0.185922457	Shared	8	FALSE	FALSE	chr2-45651663-45653340	S4	R3	NA	NA	NA
chr2	45653364	45654372	76600	pELS	Simple_repeat	group-1	(T)n	NA	NA	NA	NA	cat&macaque&rabbit	0.390722497	516	0.570996533	Neuronal	3	FALSE	FALSE	chr2-45653364-45654372	S3	R0	NA	NA	NA
chr2	45656628	45657632	76601	CA-H3K4me3	SINE	None	MIR	NA	NA	NA	NA	macaque&rabbit	0.02138607	313	0.302045285	Shared	2	FALSE	FALSE	chr2-45656628-45657632	S3	R0	NA	NA	NA
chr2	45659398	45660993	76602	dELS	Simple_repeat	group-1	(TGAA)n	NA	NA	NA	NA	cat&marmoset&rabbit	0.545631579	617	0.422345389	Shared	3	FALSE	FALSE	chr2-45659398-45660993	S3	R0	NA	NA	NA
chr2	45660994	45662589	76603	dELS	LINE	None	L2c	NA	NA	NA	NA	cat&marmoset&mouse&rabbit	0.099825814	321	0.373151881	Shared	4	FALSE	FALSE	chr2-45660994-45662589	S3	R0	NA	NA	NA
chr2	45664276	45665401	76604	dELS	SINE	None	MIRc	CLOCK,CREB1,EGR1,NEUROD11,NR3C1	NA	NA	NA	human&mouse	0.251651866	373	0.515361237	Neuronal	2	FALSE	FALSE	chr2-45664276-45665401	S3	R3	NA	NA	NA
chr2	45666099	45667177	76605	dELS	SINE	None	AluSx	NA	NA	NA	NA	human&rat	0.023392957	313	0.389241284	Shared	2	FALSE	FALSE	chr2-45666099-45667177	S3	R3	NA	NA	NA
chr2	45668139	45669936	76606	dELS	SINE	group-1	AluSx1	BCL11A,BHLHE40,BRD4,CREB1,EGR1,GMEB1,KLF16,KLF5,NR3C1,PKNOX1,RELB,SP1	NA	NA	NA	cat&cow&horse&human&macaque&marmoset&mouse&rabbit&rat	0.539330922	612	0.675086069	Neuronal	9	FALSE	FALSE	chr2-45668139-45669936	S3	R4	NA	NA	NA
chr2	45672441	45673440	76607	dELS	DNA	None	MER103C	NA	NA	NA	NA	rabbit	0.210842	324	0.441801488	Shared	1	FALSE	FALSE	chr2-45672441-45673440	S3	R0	NA	NA	NA
chr2	45674480	45675509	76608	PLS	None	group-1	None	NA	NA	NA	NA	cat&horse&macaque&marmoset	0.68080097	667	0.558036526	Neuronal	4	FALSE	FALSE	chr2-45674480-45675509	S3	R0	NA	NA	NA
chr2	45675510	45676539	76609	PLS	Simple_repeat	group-1	(TTGT)n	NA	NA	NA	NA	cat&horse&macaque&marmoset&rat	0.401494174	635	0.539659229	Neuronal	5	FALSE	FALSE	chr2-45675510-45676539	S4	R0	NA	NA	NA
chr2	45676694	45678305	76610	pELS	SINE	None	AluYb8	NA	NA	NA	NA	cat&rat	0.049027915	361	0.39120237	Shared	2	FALSE	FALSE	chr2-45676694-45678305	S3	R0	NA	NA	NA
chr2	45678502	45680358	76611	dELS	LINE	None	L2c	NA	NA	SOX8	ARID3A,GMEB1,ZNF24	cat&cow&horse&human&macaque&marmoset&rabbit	0.584135704	604	0.672453817	Shared	7	FALSE	FALSE	chr2-45678502-45680358	S4	R3	NA	NA	NA
chr2	45681305	45682304	76612	dELS	LINE	group-1	L1MA10	NA	NA	NA	NA	cow	0.171477	366	0.264061318	Shared	1	FALSE	FALSE	chr2-45681305-45682304	S3	R0	NA	NA	NA
chr2	45682691	45684250	76613	dELS	LTR	group-2	MER129	NA	NA	NA	NA	cat&cow&horse&marmoset&mouse	0.349135898	559	0.378819512	Shared	5	FALSE	FALSE	chr2-45682691-45684250	S3	R0	NA	NA	NA
chr2	45684251	45685810	76614	dELS	SINE	group-1	AluJr	NA	NA	NA	NA	horse&marmoset&mouse&rabbit	0.138523077	532	0.467782097	Shared	4	FALSE	FALSE	chr2-45684251-45685810	S3	R0	NA	NA	NA
chr2	45688227	45689509	76615	dELS	None	group-1	None	NA	NA	NA	NA	cow&mouse&rabbit	0.639305535	627	0.620781727	Neuronal	3	FALSE	FALSE	chr2-45688227-45689509	S4	R0	NA	NA	NA
chr2	45689747	45690892	76616	dELS	DNA	group-1	MamTip1	NA	NA	ZEB2	OLIG2	cat&cow&horse&human&macaque&marmoset&mouse&rabbit&rat	0.00885253	341	0.34083378	Shared	9	FALSE	FALSE	chr2-45689747-45690892	S3	R4	NA	NA	NA
chr2	45690893	45692038	76617	dELS	SINE	group-1	MamSINE1	BCL11A,BHLHE40,BRD4,CHD4,CLOCK,CREB1,EGR1,GMEB1,KLF5,NEUROD11,NFIB,NR3C1,PKNOX1,Pol2,RELB,SIN3A,SP1,SREBF2,TBR1,YY1	NA	NA	ARID1B,BRD4,TRIM28	cat&cow&horse&human&macaque&marmoset&mouse&rabbit	0.480551482	450	0.460970108	Shared	8	FALSE	FALSE	chr2-45690893-45692038	S4	R3	NA	NA	NA
chr2	45694883	45696529	76618	dELS	Simple_repeat	group-1	(TACATATT)n	NA	NA	NA	NA	cat&cow&mouse&rabbit&rat	0.385748635	685	0.732982324	Neuronal	5	FALSE	FALSE	chr2-45694883-45696529	S3	R0	NA	NA	NA
chr2	45696761	45698393	76619	dELS	None	None	None	NA	NA	NA	NA	cow&horse&mouse&rabbit	0.229896509	386	0.509835981	Neuronal	4	FALSE	FALSE	chr2-45696761-45698393	S4	R0	NA	NA	NA
chr2	45698394	45700027	76620	dELS	LINE	group-1	CR1-16_AMi	NA	NA	NA	NA	human&mouse&rabbit&rat	0.326766219	555	0.543447412	Neuronal	4	FALSE	FALSE	chr2-45698394-45700027	S4	R3	NA	NA	NA
chr2	45703189	45704803	76621	dELS	SINE	group-1	MIRb	CREB1	NA	NA	NA	cow&rabbit	0.437273065	607	0.636233746	Neuronal	2	FALSE	FALSE	chr2-45703189-45704803	S3	R0	NA	NA	NA
chr2	45704804	45706419	76622	dELS	SINE	group-1	MIRc	CREB1,EGR1,SP1	NA	NA	TBR1	human&mouse&rabbit	0.826800742	673	0.615705525	Neuronal	3	FALSE	FALSE	chr2-45704804-45706419	S4	R3	NA	NA	NA
chr2	45706420	45708035	76623	dELS	SINE	group-1	MIRc	BCL11A,BHLHE40,BRD4,CLOCK,CREB1,E2F1,EGR1,KAT2B,KLF16,KLF5,MAZ,MEIS2,NEUROD11,NR3C1,PKNOX1,Pol2,SP1,TBR1,YY1	NA	NA	TBR1,TRIM28	cat&cow&horse&human&macaque&marmoset&mouse&rabbit&rat	0.609837873	533	0.751208805	Excitatory	9	FALSE	FALSE	chr2-45706420-45708035	S3	R4	NA	NA	NA
chr2	45708036	45709651	76624	dELS	SINE	None	MIR3	BCL11A,BHLHE40,BRD4,CLOCK,CREB1,E2F1,EGR1,KAT2B,KLF16,KLF5,MAZ,MEIS2,NEUROD11,NR3C1,PKNOX1,Pol2,SP1,TBR1,YY1	NA	NA	TBR1,TRIM28	cow&horse&human&macaque&marmoset&rabbit&rat	0.192397278	328	0.645439591	Neuronal	7	FALSE	FALSE	chr2-45708036-45709651	S3	R3	NA	NA	NA
chr2	45710437	45711436	76625	dELS	SINE	None	MIR	NA	NA	NA	NA	mouse	0.419241999	511	0.464551819	Shared	1	FALSE	FALSE	chr2-45710437-45711436	S4	R0	NA	NA	NA
chr2	45712245	45713848	76626	dELS	SINE	group-1	MIR3	NA	NA	NA	CTCF,SMC3	cat&mouse&rabbit	0.150335411	416	0.262134074	Shared	3	FALSE	FALSE	chr2-45712245-45713848	S3	R0	NA	NA	NA
chr2	45713849	45715453	76627	dELS	LINE	group-1	L2b	CREB1,EGR1	NA	NA	NA	cat&cow&horse&human&macaque&mouse&rabbit&rat	0.137613084	375	0.522385069	Neuronal	8	FALSE	FALSE	chr2-45713849-45715453	S3	R3	NA	NA	NA
chr2	45715454	45717058	76628	dELS	LTR	None	THE1C	CREB1,EGR1	NA	NA	NA	cat&cow&horse&macaque&mouse&rabbit&rat	0.198544551	461	0.620961795	Neuronal	7	FALSE	FALSE	chr2-45715454-45717058	S3	R0	NA	NA	NA
chr2	45719659	45720658	76629	dELS	Simple_repeat	None	(ACA)n	NA	NA	NA	NA	horse	0.210599001	404	0.420737453	Shared	1	FALSE	FALSE	chr2-45719659-45720658	S3	R0	NA	NA	NA
chr2	45720913	45721958	76630	dELS	DNA	None	Charlie1a	NA	NA	NA	NA	macaque&marmoset	0.265496175	418	0.503287238	Neuronal	2	FALSE	FALSE	chr2-45720913-45721958	S3	R0	NA	NA	NA
chr2	45724497	45725602	76631	dELS	SINE	group-3	AluSc	NA	NA	NA	NA	human&rabbit	0.165501807	284	0.604869711	Neuronal	2	FALSE	FALSE	chr2-45724497-45725602	S2	R3	NA	NA	NA
chr2	45725603	45726708	76632	dELS	DNA	group-3	Tigger1	NA	NA	NA	NA	human&macaque	0.111441228	321	0.771241594	Inhibitory	2	FALSE	FALSE	chr2-45725603-45726708	S3	R2	NA	NA	NA
chr2	45726867	45728107	76633	dELS	SINE	group-1	AluSg	NA	NA	NA	NA	cat&cow&horse&mouse&rabbit	0.290214342	412	0.461771469	Shared	5	FALSE	FALSE	chr2-45726867-45728107	S3	R0	NA	NA	NA
chr2	45728108	45729348	76634	dELS	SINE	group-1	MIR	NA	NA	NA	NA	cat&horse&marmoset&mouse&rabbit&rat	0.208257856	431	0.625353173	Shared	6	FALSE	FALSE	chr2-45728108-45729348	S3	R0	NA	NA	NA
chr2	45729501	45730851	76635	dELS	SINE	group-2	AluSz6	NA	REST	NA	NA	human&marmoset	0.168492229	384	0.539753842	Shared	2	FALSE	FALSE	chr2-45729501-45730851	S3	R2	NA	NA	NA
chr2	45731599	45732598	76636	None	DNA	None	MamTip2	NA	NA	NA	NA	rabbit	0.090027	278	0.434208432	Shared	1	FALSE	FALSE	chr2-45731599-45732598	S3	R0	NA	NA	NA
chr2	45734441	45736161	76637	dELS	SINE	other	AluSx1	BCL11A,CLOCK,CREB1,EGR1,NEUROD11,NR3C1,PKNOX1	NA	NA	BCL11A	human&macaque&marmoset&mouse	-0.067339919	295	0.614816928	Neuronal	4	FALSE	FALSE	chr2-45734441-45736161	S3	R3	NA	NA	NA
chr2	45736162	45737883	76638	dELS	LINE	None	L2	ASH1L,BCL11A,BCL11B,BHLHE40,BHLHE41,BRD4,CHD4,CLOCK,CREB1,DEAF1,EGR1,GMEB1,HCFC1,KLF16,KLF5,MAZ,MEIS2,MYT1L,NEUROD11,NFIB,NR2F1,NR3C1,PKNOX1,Pol2,RELB,SIN3A,SKIL,SMARCA5,SMC3,SP1,SREBF2,TARDBP,TBR1,TRIM28,YY1,ZEB1,ZEB2,ZNF143	NA	NA	BCL11A	cat&cow&horse&human&macaque&marmoset&mouse&rabbit&rat	0.190658536	506	0.727956167	Excitatory	9	FALSE	FALSE	chr2-45736162-45737883	S3	R4	NA	NA	NA
chr2	45738039	45739038	76639	dELS	LTR	None	MLT1K	NA	NA	NA	NA	rabbit	0.340346999	443	0.576139644	Neuronal	1	FALSE	FALSE	chr2-45738039-45739038	S4	R0	NA	NA	NA
chr2	45739724	45741153	76640	dELS	DNA	group-2	Charlie26a	NA	NA	NA	NA	cat&human&mouse&rabbit&rat	0.014959442	366	0.551610947	Neuronal	5	FALSE	FALSE	chr2-45739724-45741153	S3	R3	NA	NA	NA
chr2	45741154	45742583	76641	dELS	LINE	None	L1MA9	NA	NA	NA	NA	cat&cow&horse&human&macaque&marmoset&mouse&rabbit&rat	0.342089511	524	0.441049667	Shared	9	FALSE	FALSE	chr2-45741154-45742583	S3	R4	NA	NA	NA
chr2	45743244	45744243	76642	dELS	SINE	group-1	MIRb	NA	NA	NA	NA	rabbit	1.247760997	584	0.435205276	Shared	1	FALSE	FALSE	chr2-45743244-45744243	S3	R0	NA	NA	NA
chr2	45744731	45745753	76643	dELS	DNA	group-1	MamTip2	NA	NA	NA	NA	cow&mouse	0.063118278	382	0.491993047	Shared	2	FALSE	FALSE	chr2-45744731-45745753	S3	R0	NA	NA	NA
chr2	45746034	45747358	76644	dELS	LINE	group-1	L1MB2	NA	NA	NA	NA	cow&horse	-0.045104905	356	0.464934501	Shared	2	FALSE	FALSE	chr2-45746034-45747358	S3	R0	NA	NA	NA
chr2	45747844	45749483	76645	dELS	DNA	group-1	Tigger19a	BCL11A,BRD4,CLOCK,CREB1,CREM,EGR1,EWSR1,GMEB1,KLF5,MEIS2,NEUROD11,NR3C1,PKNOX1,Pol2,RELB,SIN3A,SMC3,SP1,SREBF2,ZEB1,ZEB2,ZNF384	NA	NA	ARNT	cat&human&macaque&marmoset&mouse&rabbit&rat	0.289699999	421	0.55674622	Neuronal	7	FALSE	FALSE	chr2-45747844-45749483	S3	R3	NA	NA	NA
chr2	45749484	45751123	76646	dELS	LINE	None	L2c	NA	NA	NA	NA	horse&mouse&rat	-0.032180488	350	0.232571879	Shared	3	FALSE	FALSE	chr2-45749484-45751123	S3	R0	NA	NA	NA
chr2	45752309	45753662	76647	dELS	DNA	group-1	MER5A	NA	NA	NA	NA	cat&marmoset&mouse&rabbit&rat	0.395696454	523	0.574820824	Neuronal	5	FALSE	FALSE	chr2-45752309-45753662	S4	R0	NA	NA	NA
chr2	45754002	45755366	76648	dELS	LINE	group-1	L1MC5a	BHLHE40,BRD4,CREB1,CREM,EGR1,NEUROD11,PKNOX1,Pol2,SP1,SREBF2,TBR1	NA	BRD4,ZFP91	OLIG2,SMC3	cat&cow&horse&human&macaque&marmoset&mouse&rabbit&rat	0.572535531	577	0.60744624	Neuronal	9	FALSE	FALSE	chr2-45754002-45755366	S4	R4	NA	NA	NA
chr2	45755461	45757085	76649	dELS	SINE	group-1	AluSz	NA	NA	NA	NA	marmoset&mouse	0.244475692	469	0.467799312	Shared	2	FALSE	FALSE	chr2-45755461-45757085	S3	R0	NA	NA	NA
chr2	45758971	45760394	76650	dELS	LINE	group-1	L4_B_Mam	ASH1L,ASH2L,BCL11A,BHLHE40,BRD4,CHD4,CREB1,EGR1,MEIS2,NEUROD11,NR3C1,RELB,SP1,TRIM28,ZEB1	NA	NA	NA	cat&cow&horse&human&macaque&marmoset&mouse&rabbit	0.477009129	553	0.650106418	Neuronal	8	FALSE	FALSE	chr2-45758971-45760394	S3	R3	NA	NA	NA
chr2	45761210	45762209	76651	dELS	SINE	None	MIRb	NA	NA	NA	NA	mouse	0.221504	461	0.454758662	Shared	1	FALSE	FALSE	chr2-45761210-45762209	S3	R0	NA	NA	NA
chr2	45763283	45764282	76652	dELS	LINE	None	L3	NA	NA	NA	NA	cow	0.136006001	309	0.432577731	Shared	1	FALSE	FALSE	chr2-45763283-45764282	S3	R0	NA	NA	NA
chr2	45765158	45766809	76653	dELS	SINE	group-1	AluSx	NA	NA	NA	NA	human&mouse&rabbit	0.499314769	552	0.514759585	Shared	3	FALSE	FALSE	chr2-45765158-45766809	S4	R3	NA	NA	NA
chr2	45766865	45767864	76654	dELS	SINE	None	AluSx	NA	NA	NA	NA	mouse	0.142492999	353	0.533020781	Neuronal	1	FALSE	FALSE	chr2-45766865-45767864	S3	R0	NA	NA	NA
chr2	45768244	45770195	76655	dELS	Simple_repeat	group-1	(GT)n	EGR1	NA	NA	TBR1	cow&horse&human&macaque&marmoset&mouse&rat	0.229380124	498	0.580233435	Neuronal	7	FALSE	FALSE	chr2-45768244-45770195	S3	R3	NA	NA	NA
chr2	45770196	45772147	76656	dELS	SINE	group-1	MIRb	BCL11A,BRD4,CLOCK,CREB1,CREM,EGR1,GMEB1,KAT2B,KLF5,NR2F1,NR3C1,Pol2,PRDM15,SIN3A,SMC3,SP1,SREBF2,TBR1,ZEB1,ZEB2	CHD4	NA	MEF2A,SMC3	cat&cow&horse&human&macaque&marmoset&mouse&rabbit&rat	0.748069674	682	0.625450431	Shared	9	FALSE	FALSE	chr2-45770196-45772147	S4	R4	NA	NA	NA
chr2	45772224	45773223	76657	None	Low_complexity	None	A-rich	NA	NA	NA	NA	macaque	-0.084767999	332	0.424002877	Shared	1	FALSE	FALSE	chr2-45772224-45773223	S3	R0	NA	NA	NA
chr2	45773462	45774602	76658	dELS	LINE	None	L2c	NA	NA	NA	NA	cow&horse&rabbit	-0.110660826	415	0.512954596	Neuronal	3	FALSE	FALSE	chr2-45773462-45774602	S3	R0	NA	NA	NA
chr2	45774603	45775744	76659	dELS	LINE	None	L2a	NA	NA	NA	NA	horse&mouse&rabbit	0.259776706	554	0.406964523	Shared	3	FALSE	FALSE	chr2-45774603-45775744	S4	R0	NA	NA	NA
chr2	45777242	45778272	76660	dELS	LINE	group-1	L2c	NA	NA	NA	NA	cat&cow&human&mouse&rabbit&rat	-0.056625606	313	0.40425048	Shared	6	FALSE	FALSE	chr2-45777242-45778272	S3	R3	NA	NA	NA
chr2	45778273	45779304	76661	dELS	SINE	group-1	MIRb	CTCF	CTCF	CTCF,REST,OLIG2,ZEB1,ZEB2,ZFP91	CTCF,RAD21,SMARCA5,SMC3	cat&cow&horse&human&macaque&marmoset&mouse&rat	0.304960271	570	0.331584088	Shared	8	FALSE	FALSE	chr2-45778273-45779304	S3	R3	NA	NA	NA
chr2	45779704	45780761	76662	dELS	LINE	None	L1MC5	CREB1,SMC3,SP1	NA	NA	NA	cow&human&macaque&marmoset&rat	0.129584121	377	0.395131446	Shared	5	FALSE	FALSE	chr2-45779704-45780761	S3	R3	NA	NA	NA
chr2	45780762	45781820	76663	dELS	DNA	group-2	Charlie19a	CREB1,SMC3,SP1	NA	NA	NA	cow&human&macaque&marmoset&rabbit	0.127162416	304	0.367961774	Shared	5	FALSE	FALSE	chr2-45780762-45781820	S3	R3	NA	NA	NA
chr2	45781894	45783826	76664	dELS	DNA	group-1	MER5A	NA	REST	REST,ZEB2,ZFP91	ASH1L,CHD4,DPF2,GMEB1,NR3C1,OLIG2,RAD21,SMC3,SOX8	cat&cow&horse&human&macaque&marmoset&mouse&rabbit&rat	0.523562337	553	0.722955028	Oligodendrocytes	9	FALSE	FALSE	chr2-45781894-45783826	S3	R4	NA	NA	NA
chr2	45785571	45786629	76665	dELS	LINE	group-1	MamRTE1	BCL11A,BRD4,CREB1,EGR1,GMEB1,NEUROD11,NR3C1,PKNOX1,SMC3,SP1,SREBF2,ZFP91	NA	NA	NA	cow&horse&human&macaque&marmoset&mouse&rabbit&rat	0.126198301	454	0.648448588	Neuronal	8	FALSE	FALSE	chr2-45785571-45786629	S4	R3	NA	NA	NA
chr2	45786630	45787688	76666	dELS	DNA	None	Charlie15a	BCL11A,BRD4,CREB1,EGR1,GMEB1,NEUROD11,NR3C1,PKNOX1,SMC3,SP1,SREBF2,ZFP91	NA	NA	NA	cow&human&macaque&marmoset&mouse&rabbit&rat	0.001853635	347	0.407859548	Shared	7	FALSE	FALSE	chr2-45786630-45787688	S3	R3	NA	NA	NA
chr2	45789185	45791017	76667	dELS	Simple_repeat	group-1	(TTC)n	NA	NA	NA	NA	cat&cow&horse&human&marmoset&rabbit	0.47646263	625	0.642123257	Neuronal	6	FALSE	FALSE	chr2-45789185-45791017	S3	R3	NA	NA	NA
chr2	45792221	45793676	76668	dELS	Simple_repeat	None	(TAAT)n	NA	NA	NA	NA	cat&horse&human&marmoset&mouse&rabbit	0.046373628	324	0.616221104	Neuronal	6	FALSE	FALSE	chr2-45792221-45793676	S3	R3	NA	NA	NA
chr2	45793677	45795132	76669	dELS	Simple_repeat	group-1	(TGT)n	NA	NA	NA	NA	cat&horse&human&marmoset&mouse&rabbit	0.540234202	611	0.614376505	Neuronal	6	FALSE	FALSE	chr2-45793677-45795132	S3	R3	NA	NA	NA
chr2	45795133	45796589	76670	dELS	SINE	None	MIR	NA	NA	NA	NA	cat&horse&mouse&rat	-0.009448181	290	0.466957472	Shared	4	FALSE	FALSE	chr2-45795133-45796589	S3	R0	NA	NA	NA
chr2	45797018	45798173	76671	dELS	DNA	None	BLACKJACK	NA	NA	NA	NA	human&rabbit	-0.066274221	361	0.449165858	Shared	2	FALSE	FALSE	chr2-45797018-45798173	S3	R3	NA	NA	NA
chr2	45799324	45800490	76672	dELS	DNA	other	Zaphod	NA	NA	NA	NA	marmoset&rabbit	-0.044481577	300	0.403099369	Shared	2	FALSE	FALSE	chr2-45799324-45800490	S3	R0	NA	NA	NA
chr2	45800491	45801657	76673	None	Simple_repeat	None	(GTGAGG)n	NA	NA	NA	NA	cat&marmoset	-0.041708656	347	0.452475287	Shared	2	FALSE	FALSE	chr2-45800491-45801657	S3	R0	NA	NA	NA
chr2	45802826	45804808	76674	dELS	DNA	group-1	MER5B	NA	NA	NA	NA	cow&mouse	0.161747857	582	0.518788473	Neuronal	2	FALSE	FALSE	chr2-45802826-45804808	S3	R0	NA	NA	NA
chr2	45806899	45808029	76675	dELS	DNA	other	MER5A	NA	NA	NA	NA	cat&cow&rabbit	0.025051281	324	0.62539331	Shared	3	FALSE	FALSE	chr2-45806899-45808029	S3	R0	NA	NA	NA
chr2	45808030	45809160	76676	dELS	SINE	None	MIR3	NA	NA	NA	NA	cat&rabbit	0.326954022	531	0.630810361	Shared	2	FALSE	FALSE	chr2-45808030-45809160	S3	R0	NA	NA	NA
chr2	45810620	45811755	76677	dELS	LINE	None	L1ME4b	NA	NA	NA	NA	horse&rabbit	-0.005653168	321	0.395088936	Shared	2	FALSE	FALSE	chr2-45810620-45811755	S3	R0	NA	NA	NA
chr2	45811756	45812891	76678	dELS	SINE	group-1	MIR	NA	NA	NA	NA	horse&rabbit	-0.010788734	338	0.508555667	Neuronal	2	FALSE	FALSE	chr2-45811756-45812891	S3	R0	NA	NA	NA
chr2	45813015	45814558	76679	dELS	SINE	group-1	MIR3	NA	NA	NA	NA	cat&human&macaque&marmoset&mouse&rat	0.209720209	503	0.534693815	Neuronal	6	FALSE	FALSE	chr2-45813015-45814558	S3	R3	NA	NA	NA
chr2	45814559	45816102	76680	dELS	SINE	group-1	MIRb	EGR1,NR3C1	NA	NA	NA	cat&horse&human&mouse&rabbit	0.1315693	495	0.431331987	Shared	5	FALSE	FALSE	chr2-45814559-45816102	S3	R3	NA	NA	NA
chr2	45818029	45819299	76681	dELS	SINE	None	MIR	NA	NA	NA	NA	cow&human&marmoset&mouse&rabbit	0.688437448	488	0.599573321	Neuronal	5	FALSE	FALSE	chr2-45818029-45819299	S4	R3	NA	NA	NA
chr2	45819300	45820570	76682	dELS	LINE	None	L2a	BCL11A,CREB1,EGR1	NA	NA	NA	cow&human&macaque&marmoset&mouse&rat	0.480896145	425	0.638855259	Neuronal	6	FALSE	FALSE	chr2-45819300-45820570	S4	R3	NA	NA	NA
chr2	45821371	45822976	76683	dELS	DNA	group-1	OldhAT1	NA	NA	NA	NA	human&macaque&rabbit	0.069179951	358	0.457246932	Shared	3	FALSE	FALSE	chr2-45821371-45822976	S3	R3	NA	NA	NA
chr2	45823140	45824500	76684	dELS	None	group-1	None	NEUROD11	BRD4,CHD4,CTCF,FOS,PRDM15,RELB,REST,SP1	ASH1L,BRD4,CHD4,CTCF,EGR1,EWSR1,GMEB1,HCFC1,REST,OLIG2,PKNOX1,REST,SIN3A,SOX8,SP1,ZFP91,ZNF24	ARID3A,ARNT,ASH1L,CC2D1A,CHD4,CLOCK,CREM,DPF2,EWSR1,GMEB1,KAT2B,KDM4A,MITF,NEUROD1,NFIB,NFIC,NONO,NR2F2,NR3C1,OLIG2,Pol2,RAD21,RB1,RELB,SIN3A,SKIL,SMARCA5,SMC3,SOX8,SP1,SREBF2,TBR1,TRIM28,YBX1,ZFP91,ZNF24	cat&cow&horse&human&macaque&marmoset&rabbit	0.201793535	404	0.432366594	Shared	7	FALSE	FALSE	chr2-45823140-45824500	S3	R3	NA	NA	NA
chr2	45824802	45826280	76685	dELS	DNA	group-1	MER46C	NA	NA	NA	NA	cat&horse&mouse	0.012913455	400	0.38565013	Shared	3	FALSE	FALSE	chr2-45824802-45826280	S3	R0	NA	NA	NA
chr2	45826418	45827623	76686	dELS	LINE	group-1	L2	YY1	NA	NA	NEUROD1,SMC3	human&macaque&marmoset	-0.050623549	300	0.510982453	Neuronal	3	FALSE	FALSE	chr2-45826418-45827623	S3	R2	NA	NA	NA
chr2	45830394	45832141	76687	None	LINE	None	HAL1ME	NA	NA	NA	NA	cat&mouse	0.253244279	373	0.366406949	Shared	2	FALSE	FALSE	chr2-45830394-45832141	S3	R0	NA	NA	NA
chr2	45833419	45834560	76688	dELS	Simple_repeat	other	(TGCAAAA)n	NA	NA	NA	NA	cat&cow&human&macaque&marmoset&mouse	0.190453591	454	0.444917042	Shared	6	FALSE	FALSE	chr2-45833419-45834560	S3	R3	NA	NA	NA
chr2	45834561	45835702	76689	dELS	SINE	group-1	AluJr	BCL11A,BHLHE40,CLOCK,CREB1,EGR1,GMEB1,KLF5,NEUROD11,NFIB,NR3C1,PKNOX1,Pol2,SP1,SREBF2	NA	NA	NA	cat&human&macaque&marmoset&mouse&rabbit&rat	0.652577058	625	0.766121661	Excitatory	7	FALSE	FALSE	chr2-45834561-45835702	S3	R3	NA	NA	NA
chr2	45835763	45837444	76690	dELS	SINE	group-1	AluSz	NA	REST	REST	CTCF,RAD21,SMC3	horse&human&macaque&marmoset&rat	0.015400119	386	0.482198456	Shared	5	FALSE	FALSE	chr2-45835763-45837444	S3	R3	NA	NA	NA
chr2	45838526	45839890	76691	dELS	SINE	group-1	MIRb	CLOCK,EGR1,GMEB1	NA	GMEB1,HCFC1,OLIG2,ZEB2,ZFP91,ZNF24	MEF2A,OLIG2,SKIL,SMC3,TRIM28	cat&cow&horse&human&macaque&marmoset&mouse&rabbit&rat	0.329550915	637	0.408556093	Shared	9	FALSE	FALSE	chr2-45838526-45839890	S3	R4	NA	NA	NA
chr2	45839891	45841255	76692	dELS	LTR	group-1	MLT2A2	CLOCK,EGR1,GMEB1	NA	GMEB1,HCFC1,OLIG2,ZEB2,ZFP91,ZNF24	MEF2A,OLIG2,SKIL,SMC3,TRIM28	cat&cow&horse&human&macaque&marmoset&mouse&rabbit&rat	0.801553847	637	0.414070691	Shared	9	FALSE	FALSE	chr2-45839891-45841255	S3	R4	NA	NA	NA
chr2	45841256	45842621	76693	dELS	DNA	group-1	MER20	BHLHE40,CREB1,EGR1,NR3C1,PKNOX1,SIN3A,SP1	NA	NA	NA	cat&cow&horse&human&macaque&marmoset&rabbit&rat	0.193190336	458	0.718780914	Excitatory	8	FALSE	FALSE	chr2-45841256-45842621	S3	R3	NA	NA	NA
chr2	45842794	45844484	76694	dELS	LINE	group-1	L1ME3Cz	NA	NA	SP1	NA	cat&human&marmoset&rabbit&rat	0.786011233	640	0.664953739	Neuronal	5	FALSE	FALSE	chr2-45842794-45844484	S4	R3	NA	NA	NA
chr2	45844485	45846175	76695	dELS	SINE	group-1	MIRb	BCL11A,BHLHE40,BRD4,CHD4,CLOCK,CREB1,CREM,EGR1,GMEB1,HCFC1,KLF5,NR2F1,NR3C1,PKNOX1,PRDM15,RELB,SMC3,SP1,SREBF2,TBR1,ZEB1	NA	NA	NA	cat&cow&horse&human&macaque&mouse&rabbit&rat	0.785726196	579	0.652341804	Neuronal	8	FALSE	FALSE	chr2-45844485-45846175	S4	R3	NA	NA	NA
chr2	45846176	45847866	76696	None	SINE	None	MIR1_Amn	NA	NA	NA	NA	mouse&rabbit&rat	0.206570076	371	0.541801813	Neuronal	3	FALSE	FALSE	chr2-45846176-45847866	S4	R0	NA	NA	NA
chr2	45848801	45850638	76697	dELS	None	group-1	None	NA	NA	NA	NA	cat&cow&horse&macaque&marmoset&rabbit	0.807631119	657	0.648382326	Neuronal	6	FALSE	FALSE	chr2-45848801-45850638	S4	R0	NA	NA	NA
chr2	45851502	45853300	76698	dELS	DNA	group-1	MER5A1	NA	NA	NA	NA	cow&human&mouse	0.023036687	347	0.520985723	Neuronal	3	FALSE	FALSE	chr2-45851502-45853300	S3	R3	NA	NA	NA
chr2	45853301	45855100	76699	dELS	LINE	None	CR1-3_Croc	NA	NA	NA	NA	cat&human&mouse&rabbit	0.571985	563	0.439227375	Shared	4	FALSE	FALSE	chr2-45853301-45855100	S3	R3	NA	NA	NA
chr2	45855189	45856188	76700	dELS	LINE	group-1	L1MA6	NA	NA	NA	NA	marmoset	0.001527	317	0.484196963	Shared	1	FALSE	FALSE	chr2-45855189-45856188	S3	R0	NA	NA	NA
chr2	45857674	45858673	76701	dELS	LINE	group-1	L1ME3D	NA	NA	NA	NA	macaque	0.422873	557	0.571105033	Neuronal	1	FALSE	FALSE	chr2-45857674-45858673	S3	R0	NA	NA	NA
chr2	45860042	45861349	76702	dELS	LINE	group-1	L2a	NA	REST	ASH1L,ASH2L,BMI1,BRD4,CLOCK,CTCF,EWSR1,GMEB1,HCFC1,NR2F1,NR3C1,REST,OLIG2,Pol2,PRDM15,RELB,REST,SIN3A,SMC3,SOX10,SOX8,SP1,SREBF2,TCF12,ZEB1,ZEB2,ZFP91,ZNF24	CHD4,GMEB1,NFIB,NFIC,NR3C1,OLIG2,SMC3,SOX8	cat&cow&horse&human&macaque&marmoset&mouse&rabbit&rat	1.101281347	626	0.619166085	Shared	9	FALSE	FALSE	chr2-45860042-45861349	S4	R4	NA	NA	NA
chr2	45862380	45863458	76703	dELS	Simple_repeat	group-1	(TG)n	NA	NA	NA	NA	cat&macaque&rabbit	-0.028913808	317	0.318736599	Shared	3	FALSE	FALSE	chr2-45862380-45863458	S3	R0	NA	NA	NA
chr2	45863459	45864538	76704	dELS	DNA	None	Tigger15a	NA	NA	NA	NA	cat&macaque&marmoset	0.131811112	459	0.448495873	Shared	3	FALSE	FALSE	chr2-45863459-45864538	S3	R0	NA	NA	NA
chr2	45864832	45866388	76705	dELS	SINE	None	AluY	NA	NA	NA	NA	horse&rabbit	0.017030187	309	0.405208364	Shared	2	FALSE	FALSE	chr2-45864832-45866388	S3	R0	NA	NA	NA
chr2	45868788	45869787	76706	dELS	SINE	None	AluSx4	NA	NA	NA	NA	mouse	0.024715	278	0.544530121	Shared	1	FALSE	FALSE	chr2-45868788-45869787	S3	R0	NA	NA	NA
chr2	45870694	45872050	76707	dELS	LINE	None	L2a	NA	NA	NA	NA	mouse&rabbit&rat	0.314109064	594	0.497413953	Shared	3	FALSE	FALSE	chr2-45870694-45872050	S3	R0	NA	NA	NA
chr2	45872482	45873481	76708	dELS	DNA	other	Charlie10	NA	NA	NA	NA	rabbit	-0.107305001	300	0.396400596	Shared	1	FALSE	FALSE	chr2-45872482-45873481	S3	R0	NA	NA	NA
chr2	45873653	45875401	76709	dELS	SINE	group-1	MIRb	BCL11A	BRD4,PRDM15,REST	NA	ARNT,BCL11A,SMC3	cat&horse&human&macaque&marmoset&rabbit&rat	0.14191538	457	0.544596679	Neuronal	7	FALSE	FALSE	chr2-45873653-45875401	S3	R3	NA	NA	NA
chr2	45875402	45877150	76710	dELS	LINE	None	L1MEd	NA	NA	NA	NA	mouse&rabbit&rat	0.112192109	335	0.554151734	Neuronal	3	FALSE	FALSE	chr2-45875402-45877150	S3	R0	NA	NA	NA
chr2	45877570	45878569	76711	dELS	LINE	None	L1MEd	NA	NA	NA	NA	marmoset	0.148708	309	0.51863056	Shared	1	FALSE	FALSE	chr2-45877570-45878569	S3	R0	NA	NA	NA
chr2	45880493	45882223	76712	dELS	SINE	None	MIR	NA	NA	NA	NA	cat&cow&horse&macaque&rabbit	-0.016625072	309	0.594783262	Neuronal	5	FALSE	FALSE	chr2-45880493-45882223	S3	R0	NA	NA	NA
chr2	45882224	45883955	76713	dELS	None	group-1	None	NA	NA	NA	SMC3	cat&cow&horse&human&macaque&marmoset&rabbit	0.061416858	434	0.418114805	Shared	7	FALSE	FALSE	chr2-45882224-45883955	S3	R3	NA	NA	NA
chr2	45883956	45885687	76714	dELS	LINE	group-1	L1MC	NA	REST	SOX8,ZEB2	NA	cat&cow&horse&human&macaque&marmoset&mouse	0.318838915	627	0.569379009	Shared	7	FALSE	FALSE	chr2-45883956-45885687	S4	R3	NA	NA	NA
chr2	45885688	45887419	76715	dELS	LTR	group-1	LTR67B	NA	NA	NA	NA	horse&human&macaque&marmoset&mouse	0.20959642	435	0.392675748	Shared	5	FALSE	FALSE	chr2-45885688-45887419	S3	R3	NA	NA	NA
chr2	45887420	45889151	76716	dELS	SINE	group-1	AluSq2	BCL11A,BHLHE41,BRD4,CHD4,CLOCK,EGR1,HCFC1,NEUROD11,PKNOX1,Pol2,RELB,SP1,SREBF2,TBR1,ZEB1	REST	NA	BCL11A	horse&human&macaque&marmoset&mouse&rabbit&rat	0.01270612	361	0.663432861	Shared	7	FALSE	FALSE	chr2-45887420-45889151	S3	R3	NA	NA	NA
chr2	45889152	45890883	76717	dELS	LINE	group-2	L2a	BCL11A,BHLHE41,BRD4,CHD4,CLOCK,EGR1,HCFC1,NEUROD11,PKNOX1,Pol2,RELB,SP1,SREBF2,TBR1,ZEB1	BRD4,PRDM15,REST,SP1	NA	BCL11A	human&macaque&marmoset&mouse&rat	0.002436488	366	0.504437676	Shared	5	FALSE	FALSE	chr2-45889152-45890883	S3	R3	NA	NA	NA
chr2	45891067	45892580	76718	dELS	None	group-1	None	NA	NA	NA	NA	cat&cow&horse&rabbit&rat	0.023718627	467	0.563617147	Neuronal	5	FALSE	FALSE	chr2-45891067-45892580	S3	R0	NA	NA	NA
chr2	45892581	45894095	76719	dELS	SINE	group-1	MIRb	NA	NA	NA	NA	cat&cow&horse&rat	-0.09850759	300	0.353733708	Shared	4	FALSE	FALSE	chr2-45892581-45894095	S3	R0	NA	NA	NA
chr2	45894694	45896398	76720	dELS	SINE	group-1	FLAM_A	NA	NA	NA	NA	cat&macaque&marmoset&mouse&rat	-0.037231672	453	0.390623569	Shared	5	FALSE	FALSE	chr2-45894694-45896398	S3	R0	NA	NA	NA
chr2	45898438	45899836	76721	dELS	SINE	None	AluJb	NA	NA	NA	NFIC	horse&marmoset&mouse	0.31043674	559	0.416809655	Shared	3	FALSE	FALSE	chr2-45898438-45899836	S3	R0	NA	NA	NA
chr2	45900654	45901653	76722	None	LINE	None	L2a	NA	NA	NA	NA	cow	0.18072	393	0.361261332	Shared	1	FALSE	FALSE	chr2-45900654-45901653	S3	R0	NA	NA	NA
chr2	45903696	45904741	76723	dELS	SINE	group-1	AluSz6	CLOCK,CREB1,NR3C1,SMC3	NA	NA	BCL11A,MITF,Pol2,TBR1	horse&human&macaque&mouse&rabbit	-0.096326962	332	0.553285847	Neuronal	5	FALSE	FALSE	chr2-45903696-45904741	S3	R3	NA	NA	NA
chr2	45904742	45905788	76724	dELS	None	group-1	None	CLOCK,CREB1,NR3C1,SMC3	RELB	NA	BCL11A,MITF,Pol2,TBR1	horse&human&macaque&marmoset&mouse&rat	0.588456541	622	0.479119582	Shared	6	FALSE	FALSE	chr2-45904742-45905788	S4	R3	NA	NA	NA
chr2	45906056	45907838	76725	dELS	SINE	group-1	MIR	NA	NA	NA	NA	macaque&mouse	-0.058119461	413	0.534498035	Neuronal	2	FALSE	FALSE	chr2-45906056-45907838	S3	R0	NA	NA	NA
chr2	45908050	45909049	76726	dELS	DNA	None	MER5A1	NA	NA	NA	NA	cow	0.160898003	568	0.475826726	Shared	1	FALSE	FALSE	chr2-45908050-45909049	S3	R0	NA	NA	NA
chr2	45909257	45911217	76727	dELS	SINE	group-1	MIRb	CHD4,NEUROD11,NR3C1,Pol2	NA	NA	NA	cat&cow&horse&human&macaque&marmoset&mouse&rabbit&rat	0.072499235	520	0.716690566	Neuronal	9	FALSE	FALSE	chr2-45909257-45911217	S3	R4	NA	NA	NA
chr2	45911218	45913179	76728	dELS	SINE	group-1	AluJo	CHD4,NEUROD11,NR3C1,Pol2	NA	NA	NA	human&macaque&marmoset&mouse&rabbit&rat	-0.026868502	422	0.602874539	Neuronal	6	FALSE	FALSE	chr2-45911218-45913179	S3	R3	NA	NA	NA
chr2	45913727	45914752	76729	dELS	LINE	None	L2c	NA	NA	NA	NA	cat&mouse&rabbit	0.145176415	472	0.302381788	Shared	3	FALSE	FALSE	chr2-45913727-45914752	S3	R0	NA	NA	NA
chr2	45914753	45915779	76730	dELS	SINE	group-1	MIRb	NA	NA	NA	NA	cat&cow&mouse	0.281641676	496	0.648912182	Shared	3	FALSE	FALSE	chr2-45914753-45915779	S3	R0	NA	NA	NA
chr2	45917265	45918539	76731	dELS	LTR	None	LTR12C	NA	NA	NA	NA	cat&human&rabbit&rat	0.012895687	332	0.626204793	Neuronal	4	FALSE	FALSE	chr2-45917265-45918539	Variable	R3	NA	NA	NA
chr2	45918540	45919815	76732	dELS	Low_complexity	group-1	G-rich	NA	NA	NA	NA	cat&cow&human&macaque&marmoset&rat	0.128616771	520	0.407087945	Shared	6	FALSE	FALSE	chr2-45918540-45919815	S3	R3	NA	NA	NA
chr2	45921933	45922997	76733	dELS	None	group-1	None	EGR1	NA	NA	NA	cat&cow&horse&human&macaque&marmoset&mouse&rabbit&rat	0.468610331	567	0.591841512	Neuronal	9	FALSE	FALSE	chr2-45921933-45922997	S4	R4	NA	NA	NA
chr2	45922998	45924062	76734	dELS	LINE	group-1	L2c	NA	NA	NA	NA	cat&horse&human&macaque&marmoset&mouse&rabbit&rat	0.023803756	366	0.613905854	Neuronal	8	FALSE	FALSE	chr2-45922998-45924062	S3	R3	NA	NA	NA
chr2	45924313	45925312	76735	dELS	SINE	group-2	AluSq2	NA	NA	NA	NA	rabbit	-0.054525998	350	0.557371022	Neuronal	1	FALSE	FALSE	chr2-45924313-45925312	S3	R0	NA	NA	NA
chr2	45925549	45926740	76736	dELS	SINE	None	MIRc	BCL11A,BHLHE40,BRD4,CLOCK,CREB1,CREM,EGR1,GMEB1,NEUROD11,NFIB,NR3C1,PKNOX1,Pol2,PRDM15,RELB,SP1,SREBF2,SRF,YY1	NA	NA	ARNT,BCL11A,BRD4,CC2D1A,MEF2A,NONO,Pol2,SMC3,TBR1	cat&horse&human&macaque&marmoset&mouse	0.296765101	566	0.668041729	Neuronal	6	FALSE	FALSE	chr2-45925549-45926740	S3	R3	NA	NA	NA
chr2	45927166	45928262	76737	dELS	SINE	None	LFSINE_Vert	NA	NA	NA	NA	mouse&rat	-0.056594348	321	0.635073646	Neuronal	2	FALSE	FALSE	chr2-45927166-45928262	S3	R0	NA	NA	NA
chr2	45928363	45929601	76738	dELS	SINE	group-1	AluSx	ASH1L,BCL11A,BHLHE40,BHLHE41,BRD4,CLOCK,CREB1,DEAF1,EGR1,GMEB1,HCFC1,KAT2B,KLF5,MEIS2,MYT1L,NEUROD11,NR2F1,NR3C1,PKNOX1,Pol2,RELB,SIN3A,SKIL,SMC3,SP1,SREBF2,STAT4,TBR1,ZEB1,ZNF143	NA	NA	ARID3A,ARNT,ATF7,BCL11A,BRD4,KAT2B,MITF,NONO,Pol2,RELB,SIN3B,SP1,TBR1,YBX1,ZFP91,ZNF318,ZNF407	cat&cow&horse&human&macaque&marmoset&mouse&rabbit&rat	1.031522192	625	0.711295193	Neuronal	9	FALSE	FALSE	chr2-45928363-45929601	S3	R4	NA	NA	NA
chr2	45929602	45930841	76739	dELS	SINE	group-1	MIR3	CLOCK,CREB1,EGR1,PKNOX1,SP1,SREBF2	BRD4,REST,SP1	NA	ARID3A,ARNT,ATF7,BCL11A,BRD4,KAT2B,MITF,NONO,Pol2,RELB,SIN3B,SP1,TBR1,YBX1,ZFP91,ZNF318,ZNF407	human&macaque&marmoset&mouse&rabbit&rat	0.10504758	419	0.627022792	Neuronal	6	FALSE	FALSE	chr2-45929602-45930841	S4	R3	NA	NA	NA
chr2	45931576	45932575	76740	dELS	LINE	None	L1ME3A	ASH1L,BCL11A,BHLHE40,BMI1,BRD4,CLOCK,CREB1,CREM,EGR1,NEUROD11,NR3C1,PKNOX1,SIN3A,SMC3,SP1,SREBF2,STAT4	NA	NA	BCL11A	rat	-0.123087	284	0.404894005	Shared	1	FALSE	FALSE	chr2-45931576-45932575	S3	R0	NA	NA	NA
chr2	45935599	45937138	76741	dELS	DNA	group-1	Charlie7a	BHLHE41,BRD4,CHD4,CLOCK,CREB1,CREM,CTCF,EGR1,NFIC,PKNOX1,SIN3A,SMC3,SREBF2,ZEB2,ZNF384	CTCF,REST,SP1	CHD4,CTCF,REST,REST,SOX8,TRIM28,ZEB1,ZEB2,ZFP91	ARID1B,BCL11A,BMI1,CC2D1A,CHD4,CTCF,EWSR1,GMEB1,NFIB,NFIC,OLIG2,Pol2,RAD21,RB1,SIN3A,SMARCA5,SMC3,SOX8,TBR1,TRIM28,ZEB2,ZFP91	cat&cow&horse&human&macaque&marmoset&mouse&rabbit&rat	-0.003737661	453	0.224136828	Shared	9	FALSE	FALSE	chr2-45935599-45937138	S3	R4	NA	NA	NA
chr2	45937528	45938538	76742	dELS	DNA	None	BLACKJACK	NA	NA	NA	NA	macaque&mouse&rabbit	-0.300612264	278	0.296382892	Shared	3	FALSE	FALSE	chr2-45937528-45938538	S3	R0	NA	NA	NA
chr2	45938539	45939549	76743	dELS	LINE	group-1	L3b	NA	NA	NA	NA	macaque&marmoset&mouse&rabbit	0.080307616	422	0.320371637	Shared	4	FALSE	FALSE	chr2-45938539-45939549	S3	R0	NA	NA	NA
chr2	45942066	45943065	76744	dELS	SINE	None	MIRb	NA	NA	NA	NA	cat	-0.02112	304	0.427739039	Shared	1	FALSE	FALSE	chr2-45942066-45943065	S3	R0	NA	NA	NA
chr2	45943410	45944567	76745	dELS	SINE	group-1	AluJb	NA	NA	NA	NA	cat&horse&macaque&marmoset&rabbit	-0.091661485	353	0.358292318	Shared	5	FALSE	FALSE	chr2-45943410-45944567	S3	R0	NA	NA	NA
chr2	45944568	45945725	76746	dELS	SINE	group-2	MIRb	NA	NA	NA	NA	cow&macaque&marmoset	-0.095064767	259	0.393197584	Shared	3	FALSE	FALSE	chr2-45944568-45945725	S3	R0	NA	NA	NA
chr2	45945807	45946806	76747	dELS	DNA	group-1	MamTip2	NA	NA	NA	NA	mouse	0.086896999	426	0.453985328	Shared	1	FALSE	FALSE	chr2-45945807-45946806	S4	R0	NA	NA	NA
chr2	45947306	45948305	76748	None	LINE	None	L1ME3Cz	NA	NA	NA	NA	cow	-0.105258001	295	0.52153633	Neuronal	1	FALSE	FALSE	chr2-45947306-45948305	S3	R0	NA	NA	NA
chr2	45950160	45951416	76749	dELS	DNA	None	MER5B	NA	NA	NA	NA	cat&human&macaque&marmoset&mouse&rat	0.282113762	464	0.702444226	Inhibitory	6	FALSE	FALSE	chr2-45950160-45951416	S3	R3	NA	NA	NA
chr2	45953222	45954290	76750	dELS	DNA	None	MER5B	NA	NA	NA	NA	cat&marmoset	-0.043384472	304	0.569225784	Neuronal	2	FALSE	FALSE	chr2-45953222-45954290	S3	R0	NA	NA	NA
chr2	45954653	45955968	76751	dELS	LINE	None	L1ME1	NA	NA	NA	NA	cat&mouse&rabbit	0.04867933	395	0.367653041	Shared	3	FALSE	FALSE	chr2-45954653-45955968	S3	R0	NA	NA	NA
chr2	45955969	45957284	76752	None	LINE	None	L1ME1	NA	NA	NA	NA	cat&mouse&rabbit	0.020605624	317	0.469911092	Shared	3	FALSE	FALSE	chr2-45955969-45957284	S3	R0	NA	NA	NA
chr2	45958741	45959740	76753	dELS	Simple_repeat	group-1	(T)n	NA	NA	NA	NA	cat	0.033462	373	0.47233385	Shared	1	FALSE	FALSE	chr2-45958741-45959740	S3	R0	NA	NA	NA
chr2	45959798	45960797	76754	dELS	SINE	group-2	MIRb	NA	NA	NA	NA	cow	0.070438999	418	0.393274685	Shared	1	FALSE	FALSE	chr2-45959798-45960797	S3	R0	NA	NA	NA
chr2	45961478	45963266	76755	dELS	Simple_repeat	group-2	(GAAG)n	NA	BRD4,REST	ZEB2	MITF,SMC3	horse&human&macaque&rabbit	0.009024036	373	0.547255916	Shared	4	FALSE	FALSE	chr2-45961478-45963266	S3	R3	NA	NA	NA
chr2	45963756	45965200	76756	dELS	Simple_repeat	group-1	(TGAA)n	NA	NA	NA	NA	cat&cow&human&marmoset&mouse	0.183467128	582	0.395341284	Shared	5	FALSE	FALSE	chr2-45963756-45965200	S3	R3	NA	NA	NA
chr2	45965469	45967226	76757	dELS	DNA	None	MER63B	NA	NA	NA	NA	cat&horse	-0.056824802	284	0.61869962	Neuronal	2	FALSE	FALSE	chr2-45965469-45967226	S3	R0	NA	NA	NA
chr2	45968112	45969334	76758	dELS	LINE	other	L1PB3	NA	NA	NA	NA	cat&rat	-0.029576452	309	0.452313396	Shared	2	FALSE	FALSE	chr2-45968112-45969334	S3	R0	NA	NA	NA
chr2	45969678	45970677	76759	dELS	LINE	None	L1MC4	NA	NA	NA	NA	macaque	0.136313001	344	0.52838017	Shared	1	FALSE	FALSE	chr2-45969678-45970677	S3	R0	NA	NA	NA
chr2	45973987	45975080	76760	dELS	SINE	other	MIR	NA	NA	NA	NA	marmoset&rabbit	-0.187659964	278	0.472726036	Shared	2	FALSE	FALSE	chr2-45973987-45975080	S3	R0	NA	NA	NA
chr2	45975644	45976993	76761	dELS	SINE	None	AluSz6	NA	NA	NA	NA	cat&macaque	0.587697038	596	0.437404808	Shared	2	FALSE	TRUE	chr2-45975644-45976993	S3	R0	NA	NA	NA
chr2	45978746	45980634	76762	CA	None	group-1	None	NA	NA	NA	NA	horse&macaque	0.152582847	635	0.377808477	Shared	2	FALSE	FALSE	chr2-45978746-45980634	S4	R0	NA	NA	NA
chr2	45981589	45982642	76763	CA-CTCF	Simple_repeat	group-1	(CA)n	NA	NA	NA	NA	cow&macaque	-0.29740797	335	0.320024951	Shared	2	FALSE	FALSE	chr2-45981589-45982642	S3	R0	NA	NA	NA
chr2	45982643	45983697	76764	None	SINE	None	MIRb	NA	NA	NA	NA	cow&rabbit	-0.426578202	NA	0.44709289	Shared	2	FALSE	FALSE	chr2-45982643-45983697	S3	R0	NA	NA	NA
chr2	45984413	45985928	76765	dELS	LINE	None	L2	NA	NA	NA	NA	cat&cow&horse&marmoset&mouse&rabbit	0.24975792	611	0.423700004	Shared	6	FALSE	FALSE	chr2-45984413-45985928	S3	R0	NA	NA	NA
chr2	45985929	45987445	76766	dELS	Simple_repeat	None	(CCCTCT)n	NA	CHD4,PRDM15,RELB,REST,SP1	NA	NA	cow&human&rabbit	-0.085561636	393	0.474331477	Shared	3	FALSE	FALSE	chr2-45985929-45987445	S3	R3	NA	NA	NA
chr2	45987670	45989629	76767	dELS	DNA	other	Zaphod	NA	NA	NA	NA	macaque&marmoset&rabbit	-0.157514287	272	0.491426358	Shared	3	FALSE	FALSE	chr2-45987670-45989629	S3	R0	NA	NA	NA
chr2	45991840	45993383	76768	dELS	LINE	group-1	L2c	CTCF	CTCF	NA	NA	cat&cow&horse&human&macaque&marmoset&rabbit&rat	-0.136260363	324	0.288002551	Shared	8	FALSE	FALSE	chr2-45991840-45993383	S3	R3	NA	NA	NA
chr2	45993384	45994927	76769	dELS	LINE	group-1	L1MC1	CTCF	CTCF	CTCF	CTCF,RAD21,SMC3	cat&cow&horse&human&macaque&marmoset&rabbit&rat	-0.04402461	489	0.405704505	Shared	8	FALSE	FALSE	chr2-45993384-45994927	S3	R3	NA	NA	NA
chr2	46000154	46001153	76770	PLS	LINE	None	L1MCa	NA	NA	NA	NA	rabbit	-0.086594001	309	0.515880336	Shared	1	FALSE	FALSE	chr2-46000154-46001153	S3	R0	NA	NA	NA
chr2	46001632	46002631	76771	pELS	None	group-1	None	NA	NA	NA	NA	cow	0.225741	356	0.518883757	Neuronal	1	FALSE	FALSE	chr2-46001632-46002631	S4	R0	NA	NA	NA
chr2	46004270	46006246	76772	PLS	None	group-2	None	NA	NA	NA	NA	cow&rabbit	0.115758722	593	0.442190047	Shared	2	FALSE	FALSE	chr2-46004270-46006246	S2	R0	NA	NA	NA
chr2	46007937	46009876	76773	dELS	LINE	group-1	L1ME4c	NA	NA	NA	NA	mouse&rabbit	0.107791237	410	0.432887783	Shared	2	FALSE	FALSE	chr2-46007937-46009876	S4	R0	NA	NA	NA
chr2	46010274	46012265	76774	dELS	Simple_repeat	group-1	(CTTTT)n	CTCF	CTCF	CTCF	CTCF,RAD21	cat&cow&horse&human&macaque&mouse&rabbit&rat	0.556177715	593	0.345511494	Shared	8	FALSE	TRUE	chr2-46010274-46012265	S3	R3	NA	NA	NA
chr2	46012577	46014482	76775	dELS	LINE	None	L1MDa	NA	NA	NA	NA	cow&macaque&mouse&rabbit	0.027412908	409	0.310839279	Shared	4	FALSE	FALSE	chr2-46012577-46014482	S3	R0	NA	NA	NA
chr2	46014483	46016388	76776	dELS	Simple_repeat	other	(GT)n	CREB1	NA	NA	NA	cat&horse&human&macaque&marmoset&mouse&rabbit&rat	0.264024135	575	0.569849182	Shared	8	FALSE	FALSE	chr2-46014483-46016388	S3	R3	NA	NA	NA
chr2	46016570	46017569	76777	None	LINE	None	L1MB3	NA	NA	NA	NA	cow	-0.093926001	252	0.431398165	Shared	1	FALSE	FALSE	chr2-46016570-46017569	S3	R0	NA	NA	NA
chr2	46017862	46019499	76778	dELS	DNA	None	MER6A	NA	NA	PKNOX1,ZEB2	CTCF,OLIG2,SMC3	human&rabbit	-0.186213676	321	0.37712857	Shared	2	FALSE	FALSE	chr2-46017862-46019499	S3	R3	NA	NA	NA
chr2	46021735	46022988	76779	dELS	SINE	None	AluYb9	NA	NA	NA	NA	cat&rabbit	0.278679427	473	0.462281423	Shared	2	FALSE	FALSE	chr2-46021735-46022988	S3	R0	NA	NA	NA
chr2	46023966	46025182	76780	dELS	LTR	other	MamRep605	NA	NA	NA	NA	horse&mouse&rabbit&rat	0.245901397	507	0.549930022	Shared	4	FALSE	FALSE	chr2-46023966-46025182	S4	R0	NA	NA	NA
chr2	46025378	46026377	76781	dELS	Simple_repeat	group-1	(CTCT)n	NA	NA	NA	NA	horse	0.028975	350	0.585574026	Neuronal	1	FALSE	FALSE	chr2-46025378-46026377	S3	R0	NA	NA	NA
chr2	46027270	46028352	76782	None	SINE	None	AluSx1	NA	NA	NA	NA	cow&rabbit	0.035997232	514	0.593852735	Neuronal	2	FALSE	FALSE	chr2-46027270-46028352	S3	R0	NA	NA	NA
chr2	46029092	46030831	76783	dELS	SINE	group-1	MIR	NA	NA	NA	NA	cow&mouse&rat	0.127430459	556	0.575420983	Neuronal	3	FALSE	FALSE	chr2-46029092-46030831	S4	R0	NA	NA	NA
chr2	46030840	46031958	76784	dELS	Simple_repeat	group-1	(GT)n	NA	NA	NA	NA	human&macaque&marmoset	-0.111410187	332	0.514348517	Shared	3	FALSE	FALSE	chr2-46030840-46031958	S3	R2	NA	NA	NA
chr2	46031959	46033078	76785	dELS	LTR	None	MER72B	NA	BRD4,PRDM15,REST	NA	NA	horse&human&macaque&marmoset	0.354483036	456	0.589697743	Shared	4	FALSE	FALSE	chr2-46031959-46033078	S4	R3	NA	NA	NA
chr2	46033745	46034744	76786	dELS	SINE	other	MIRb	NA	NA	NA	NFIC,NR2F2	mouse	-0.070963001	317	0.392476422	Shared	1	FALSE	FALSE	chr2-46033745-46034744	S3	R0	NA	NA	NA
chr2	46036397	46037610	76787	dELS	LINE	group-1	L2c	NA	NA	NA	NA	cow&mouse	0.430298189	501	0.401348224	Shared	2	FALSE	FALSE	chr2-46036397-46037610	S3	R0	NA	NA	NA
chr2	46037922	46039598	76788	dELS	Simple_repeat	group-1	(AGAGGG)n	NA	NA	NA	NA	mouse&rabbit	0.410659512	633	0.498255756	Shared	2	FALSE	FALSE	chr2-46037922-46039598	S3	R0	NA	NA	NA
chr2	46039983	46041259	76789	dELS	Low_complexity	None	A-rich	NA	NA	NA	NA	horse&marmoset	0.124240408	356	0.474504525	Shared	2	FALSE	FALSE	chr2-46039983-46041259	S4	R0	NA	NA	NA
chr2	46041875	46042874	76790	dELS	None	group-1	None	NA	BRD4	NA	NA	human	-0.056426999	353	0.618702546	Shared	1	FALSE	FALSE	chr2-46041875-46042874	S3	R1	NA	NA	NA
chr2	46042887	46043886	76791	dELS	None	None	None	NA	NA	NA	NA	rabbit	0.855903997	651	0.587130809	Neuronal	1	FALSE	FALSE	chr2-46042887-46043886	S3	R0	NA	NA	NA
chr2	46049987	46051969	76792	dELS	LTR	group-1	THE1D	NA	NA	NA	NA	cat&mouse	0.30918709	509	0.487924975	Shared	2	FALSE	FALSE	chr2-46049987-46051969	S3	R0	NA	NA	NA
chr2	46053639	46054638	76793	dELS	LTR	None	LTR1D1	NA	NA	NA	NA	macaque	-0.074250999	347	0.560260355	Neuronal	1	FALSE	FALSE	chr2-46053639-46054638	S3	R0	NA	NA	NA
chr2	46056961	46058788	76794	dELS	SINE	None	AluJb	NA	BRD4,CHD4,REST	NA	BRD4,CLOCK,MEF2A,NEUROD1,NFIB,RAD21,SMC3	cat&human&mouse	-0.002528447	523	0.432493057	Shared	3	FALSE	FALSE	chr2-46056961-46058788	S3	R3	NA	NA	NA
chr2	46059199	46060615	76795	None	Low_complexity	None	A-rich	NA	NA	NA	NA	cow&horse	-0.082484122	321	0.318463102	Shared	2	FALSE	FALSE	chr2-46059199-46060615	S3	R0	NA	NA	NA
chr2	46060827	46061826	76796	None	Simple_repeat	None	(TTTCT)n	NA	NA	NA	NA	rabbit	-0.090947	284	0.355074153	Shared	1	FALSE	FALSE	chr2-46060827-46061826	S3	R0	NA	NA	NA
chr2	46061986	46063801	76797	dELS	SINE	group-1	AluSz	CTCF	CTCF	CTCF,ZEB2	ARID3A,BRD4,CHD4,CREM,CTCF,EWSR1,GMEB1,KAT2B,KLF5,RAD21,SMARCA5,SMC3,SOX8,TRIM28,ZNF384	cat&cow&horse&human&macaque&marmoset&mouse&rabbit&rat	0.271522025	526	0.201084138	Shared	9	FALSE	FALSE	chr2-46061986-46063801	S3	R4	NA	NA	NA
chr2	46064307	46065306	76798	dELS	LINE	group-1	L3b	NA	NA	NA	NA	horse	0.269419	481	0.400469441	Shared	1	FALSE	FALSE	chr2-46064307-46065306	S4	R0	NA	NA	NA
chr2	46067601	46068600	76799	dELS	None	group-1	None	NA	NA	NA	MITF,NR3C1	rabbit	0.347415001	469	0.41916983	Shared	1	FALSE	FALSE	chr2-46067601-46068600	S4	R0	NA	NA	NA
chr2	46068603	46069602	76800	dELS	DNA	group-1	MER5A	NA	NA	NA	NA	rat	0.032303999	332	0.466414319	Shared	1	FALSE	FALSE	chr2-46068603-46069602	S3	R0	NA	NA	NA
chr2	46071138	46072244	76801	dELS	SINE	group-1	MIR	NA	NA	NA	NA	cat&cow	0.245555554	481	0.436153242	Shared	2	FALSE	FALSE	chr2-46071138-46072244	S4	R0	NA	NA	NA
chr2	46072440	46074096	76802	dELS	LINE	other	L3	NA	NA	NA	NA	macaque&marmoset&mouse&rabbit&rat	0.110125528	373	0.557989472	Shared	5	FALSE	FALSE	chr2-46072440-46074096	S3	R0	NA	NA	NA
chr2	46074097	46075754	76803	dELS	SINE	other	AluJr	NA	NA	NA	NA	cow&macaque&marmoset&mouse	0.061559711	341	0.297298686	Shared	4	FALSE	FALSE	chr2-46074097-46075754	S3	R0	NA	NA	NA
chr2	46079566	46081467	76804	pELS	LINE	group-1	L2b	NA	BRD4,REST,SP1	NA	MITF	cow&human&mouse&rabbit	0.861297584	685	0.470916549	Shared	4	FALSE	FALSE	chr2-46079566-46081467	S3	R3	NA	NA	NA
chr2	46081468	46083370	76805	dELS	SINE	group-1	MIR	NA	NA	NA	NA	cow&human&macaque&marmoset&mouse&rat	0.057453494	309	0.37567083	Shared	6	FALSE	FALSE	chr2-46081468-46083370	S3	R3	NA	NA	NA
chr2	46085629	46086703	76806	dELS	SINE	group-1	MIRc	NA	NA	NA	NA	cat&cow&horse&macaque	1.346664173	719	0.492792922	Shared	4	FALSE	FALSE	chr2-46085629-46086703	S3	R0	NA	NA	NA
chr2	46086704	46087779	76807	dELS	LTR	group-1	MLT1E1	NA	NA	NA	NA	cow&horse&macaque	0.865795542	719	0.358651103	Shared	3	FALSE	FALSE	chr2-46086704-46087779	S3	R0	NA	NA	NA
chr2	46090481	46091889	76808	dELS	SINE	group-2	MIR	NA	NA	NA	NA	cat&macaque&marmoset	-0.008068843	324	0.253730296	Shared	3	FALSE	FALSE	chr2-46090481-46091889	S3	R0	NA	NA	NA
chr2	46092673	46093672	76809	dELS	SINE	None	FRAM	NA	NA	NA	NA	rabbit	0.046202001	335	0.586789806	Neuronal	1	FALSE	FALSE	chr2-46092673-46093672	S3	R0	NA	NA	NA
chr2	46093680	46095096	76810	dELS	LINE	None	HAL1	NA	NA	NA	NA	macaque&mouse	0.085292872	300	0.599565164	Neuronal	2	FALSE	FALSE	chr2-46093680-46095096	S3	R0	NA	NA	NA
chr2	46095692	46096691	76811	dELS	LTR	group-1	MLT1B	NA	NA	NA	NA	rabbit	0.210909998	402	0.589118867	Neuronal	1	FALSE	FALSE	chr2-46095692-46096691	S4	R0	NA	NA	NA
chr2	46097394	46098450	76812	dELS	SINE	group-1	MIR	NA	BRD4,REST,SP1	NA	ARID3A,BRD4,CC2D1A,CREM,EWSR1,GMEB1,KAT2B,MEF2A,NEUROD1,NR2F2,NR3C1,RAD21,YBX1,ZNF384	cow&human&macaque&marmoset	0.180912016	595	0.397528287	Shared	4	FALSE	FALSE	chr2-46097394-46098450	S3	R3	NA	NA	NA
chr2	46098451	46099507	76813	dELS	None	group-1	None	NA	NA	NA	NA	cow&macaque&marmoset&mouse&rabbit	0.122175025	448	0.483946816	Shared	5	FALSE	FALSE	chr2-46098451-46099507	S4	R0	NA	NA	NA
chr2	46100114	46101172	76814	None	SINE	None	AluSx1	NA	NA	NA	NA	marmoset&rabbit	0.005067989	300	0.594821796	Neuronal	2	FALSE	FALSE	chr2-46100114-46101172	S3	R0	NA	NA	NA
chr2	46113512	46114889	76815	None	SINE	other	AluY	NA	NA	NA	NA	horse&marmoset&rabbit	0.068211176	335	0.634799432	Neuronal	3	FALSE	FALSE	chr2-46113512-46114889	S3	R0	NA	NA	NA
chr2	46114890	46116268	76816	dELS	LINE	group-1	L2a	NA	NA	NA	NA	cow&marmoset&mouse&rabbit	0.160108049	430	0.727175448	Inhibitory	4	FALSE	FALSE	chr2-46114890-46116268	S3	R0	NA	NA	NA
chr2	46116670	46117669	76817	dELS	SINE	group-1	MIR	NA	NA	NA	NA	horse	0.243797	409	0.61402989	Neuronal	1	FALSE	FALSE	chr2-46116670-46117669	S3	R0	NA	NA	NA
chr2	46118000	46119981	76818	dELS	LINE	group-1	Plat_L3	NA	NA	NA	NA	cat&cow&macaque&marmoset&mouse&rabbit&rat	0.744533805	774	0.75153312	Inhibitory	7	FALSE	FALSE	chr2-46118000-46119981	S4	R0	NA	NA	NA
chr2	46120041	46121040	76819	dELS	DNA	None	MER20	NA	NA	NA	NA	rabbit	-0.108599999	382	0.608383093	Neuronal	1	FALSE	FALSE	chr2-46120041-46121040	S3	R0	NA	NA	NA
chr2	46125140	46126139	76820	dELS	None	group-1	None	NA	NA	NA	NA	rat	0.454471002	463	0.620269296	Neuronal	1	FALSE	FALSE	chr2-46125140-46126139	S4	R0	NA	NA	NA
chr2	46126359	46127361	76821	dELS	LINE	group-1	L2b	NA	NA	NA	NA	cat&mouse&rabbit	0.104512462	375	0.457317218	Shared	3	FALSE	FALSE	chr2-46126359-46127361	S3	R0	NA	NA	NA
chr2	46127362	46128364	76822	dELS	SINE	None	MIRb	NA	NA	NA	NA	cat&marmoset&rabbit	-0.104258225	313	0.470609675	Shared	3	FALSE	FALSE	chr2-46127362-46128364	S3	R0	NA	NA	NA
chr2	46130289	46131851	76823	dELS	DNA	group-1	Tigger12A	NA	NA	NA	NA	cat&cow	-0.075297505	309	0.46456009	Shared	2	FALSE	FALSE	chr2-46130289-46131851	S3	R0	NA	NA	NA
chr2	46134029	46135514	76824	dELS	SINE	group-1	MIRb	NA	NA	NA	NA	cat&horse&rabbit	0.101914537	344	0.487698672	Shared	3	FALSE	FALSE	chr2-46134029-46135514	S3	R0	NA	NA	NA
chr2	46135515	46137000	76825	dELS	SINE	group-1	MIRc	NA	NA	NA	NA	cat&rabbit&rat	-0.024773216	487	0.442074801	Shared	3	FALSE	FALSE	chr2-46135515-46137000	S3	R0	NA	NA	NA
chr2	46139450	46140449	76826	None	LINE	None	L1MC4a	NA	NA	NA	NA	rabbit	0.359826001	541	0.390958106	Shared	1	FALSE	FALSE	chr2-46139450-46140449	S3	R0	NA	NA	NA
chr2	46142149	46143450	76827	dELS	Simple_repeat	group-1	(CCTCCA)n	NA	NA	HCFC1,SP1	EWSR1,MITF,Pol2,SOX8	cat&horse&human&marmoset&mouse&rabbit&rat	-0.122904765	317	0.183264155	Shared	7	FALSE	FALSE	chr2-46142149-46143450	S3	R3	NA	NA	NA
chr2	46143451	46144753	76828	dELS	SINE	group-1	MIRc	NA	NA	HCFC1,SP1	EWSR1,MITF,Pol2,SOX8	cat&cow&human&marmoset&mouse&rabbit&rat	0.176942441	497	0.388846029	Shared	7	FALSE	FALSE	chr2-46143451-46144753	S4	R3	NA	NA	NA
chr2	46146869	46148201	76829	dELS	SINE	group-1	MIRc	NA	NA	NA	NA	cat&macaque&marmoset&rabbit	0.122903975	487	0.253951392	Shared	4	FALSE	FALSE	chr2-46146869-46148201	S3	R0	NA	NA	NA
chr2	46150776	46152012	76830	dELS	SINE	group-2	MIRb	BRD4,CLOCK,CREB1,EGR1,GMEB1,KLF5,MEIS2,NEUROD11,NR3C1,PKNOX1,PRDM15,SP1,TBR1	NA	NA	NA	horse&human&marmoset	0.564280519	590	0.645173217	Neuronal	3	FALSE	FALSE	chr2-46150776-46152012	S3	R3	NA	NA	NA
chr2	46152660	46153659	76831	dELS	LINE	group-2	L2a	NA	NA	NA	NA	cat	-0.151348001	328	0.450344953	Shared	1	FALSE	FALSE	chr2-46152660-46153659	S3	R0	NA	NA	NA
chr2	46156417	46158194	76832	dELS	LINE	group-1	L2b	BCL11A,CREB1,EGR1	BRD4	NA	ASH2L	cat&horse&human&macaque&marmoset	0.023666479	419	0.55221979	Shared	5	FALSE	FALSE	chr2-46156417-46158194	S3	R3	NA	NA	NA
chr2	46158195	46159972	76833	dELS	SINE	None	MIR	NA	NA	NA	NA	cat&horse&marmoset&mouse	0.307036553	582	0.56852466	Neuronal	4	FALSE	FALSE	chr2-46158195-46159972	S3	R0	NA	NA	NA
chr2	46160697	46161696	76834	dELS	None	None	None	NA	NA	NA	NA	marmoset	-0.167420999	313	0.390602564	Shared	1	FALSE	FALSE	chr2-46160697-46161696	S3	R0	NA	NA	NA
chr2	46162838	46163994	76835	dELS	None	other	None	NA	NA	NA	NA	horse&mouse&rabbit	-0.14372256	266	0.425073728	Shared	3	FALSE	FALSE	chr2-46162838-46163994	S3	R0	NA	NA	NA
chr2	46164430	46165737	76836	dELS	None	group-1	None	BCL11A,BRD4,CLOCK,CREB1,EGR1,NEUROD11,NR3C1,PKNOX1,Pol2,RELB,SP1	NA	NA	ARID3A,BCL11A,CHD4,CREM,EWSR1,MEF2A,NFIB,NFIC,NR2F2,RAD21,RELB,SIN3B,SMC3,SOX8,TBR1,ZHX1	cat&horse&human	0.248084099	515	0.517193457	Neuronal	3	FALSE	FALSE	chr2-46164430-46165737	S3	R3	NA	NA	NA
chr2	46167193	46168413	76837	pELS	SINE	group-1	MIRb	NA	NA	NA	NA	macaque&marmoset	-0.192191645	278	0.424393958	Shared	2	FALSE	FALSE	chr2-46167193-46168413	S3	R0	NA	NA	NA
chr2	46169347	46171204	76838	pELS	Unknown	group-1	UCON6	NA	NA	NA	NA	human&macaque&marmoset&mouse&rabbit&rat	0.095332616	472	0.519604238	Neuronal	6	FALSE	FALSE	chr2-46169347-46171204	S3	R3	NA	NA	NA
chr2	46171205	46173063	76839	dELS	DNA	other	Charlie4z	ASH1L,BCL11A,BCL11B,BHLHE40,BMI1,BRD4,CHD4,CLOCK,CREB1,DEAF1,EGR1,GMEB1,KAT2B,KLF5,MEIS2,NEUROD11,NFIB,NFIC,NR2F1,NR3C1,PKNOX1,Pol2,POU3F2,PRDM15,RELB,SATB2,SIN3A,SKIL,SMC3,SP1,SREBF2,TBR1,YY1,ZHX1,ZNF384	NA	NA	ARID1B,BCL11A,SMC3,TBR1	human&macaque&mouse&rabbit	-0.149299085	356	0.490978444	Shared	4	FALSE	FALSE	chr2-46171205-46173063	S3	R3	NA	NA	NA
chr2	46174668	46176288	76840	dELS	DNA	other	MER5B	NA	NA	NA	NA	cat&rabbit	0.018097471	313	0.381792607	Shared	2	FALSE	FALSE	chr2-46174668-46176288	S3	R0	NA	NA	NA
chr2	46177073	46178099	76841	dELS	SINE	None	AluSp	NA	NA	NA	NA	marmoset&rabbit	-0.07766699	317	0.423326835	Shared	2	FALSE	FALSE	chr2-46177073-46178099	S3	R0	NA	NA	NA
chr2	46178313	46179687	76842	dELS	None	group-1	None	NA	NA	NA	CREM,NR2F2	cat&horse	0.025984	368	0.476680354	Shared	2	FALSE	FALSE	chr2-46178313-46179687	S3	R0	NA	NA	NA
chr2	46181587	46182586	76843	dELS	LINE	group-1	L3b	NA	NA	NA	BRD4	mouse	0.042241001	317	0.329757535	Shared	1	FALSE	FALSE	chr2-46181587-46182586	S3	R0	NA	NA	NA
chr2	46184551	46185802	76844	dELS	Low_complexity	group-1	A-rich	NA	NA	NA	NA	horse&marmoset	1.67334185	658	0.384112733	Shared	2	FALSE	FALSE	chr2-46184551-46185802	S4	R0	NA	NA	NA
chr2	46186830	46187829	76845	dELS	Simple_repeat	group-1	(CT)n	NA	REST	NA	NA	cow	1.820381996	660	0.227378123	Shared	1	FALSE	FALSE	chr2-46186830-46187829	S4	R0	NA	NA	NA
chr2	46188072	46189071	76846	dELS	SINE	None	AluSp	NA	NA	NA	NA	cat	-0.113862	259	0.383413563	Shared	1	FALSE	FALSE	chr2-46188072-46189071	S3	R0	NA	NA	NA
chr2	46190165	46191164	76847	dELS	LTR	other	LTR82A	NA	NA	NA	NA	horse	-0.019341999	304	0.709030914	Microglia	1	FALSE	FALSE	chr2-46190165-46191164	S3	R0	NA	NA	NA
chr2	46196362	46197572	76848	dELS	SINE	group-1	MIRb	NA	NA	NA	NA	cow&rat	0.432489675	635	0.48696587	Shared	2	FALSE	FALSE	chr2-46196362-46197572	S3	R0	NA	NA	NA
chr2	46197748	46199628	76849	dELS	DNA	group-1	Charlie1b	NA	NA	NA	NA	cow&horse&marmoset	-0.172459329	321	0.298929191	Shared	3	FALSE	FALSE	chr2-46197748-46199628	S3	R0	NA	NA	NA
chr2	46199871	46200870	76850	dELS	Simple_repeat	group-1	(T)n	NA	NA	NA	NA	horse	0.469633999	660	0.652341593	Shared	1	FALSE	FALSE	chr2-46199871-46200870	S3	R0	NA	NA	NA
chr2	46201254	46202586	76851	dELS	LINE	group-1	L2b	NA	NA	NA	NA	horse&marmoset&mouse	0.043786198	390	0.744893375	Microglia	3	FALSE	FALSE	chr2-46201254-46202586	S3	R0	NA	NA	NA
chr2	46218950	46219949	76852	dELS	LINE	other	L1P2	NA	NA	NA	NA	rabbit	0.109715	NA	0.85279328	Microglia	1	FALSE	FALSE	chr2-46218950-46219949	S3	R0	NA	NA	NA
chr2	46224506	46225505	76853	dELS	SINE	other	FLAM_A	NA	NA	NA	CREM	marmoset	0.21263	278	0.730971157	Microglia	1	FALSE	FALSE	chr2-46224506-46225505	S3	R0	NA	NA	NA
chr2	46226789	46227788	76854	dELS	DNA	None	Charlie15b	NA	NA	NA	NA	rabbit	0.087026999	317	0.462915814	Shared	1	FALSE	FALSE	chr2-46226789-46227788	S3	R0	NA	NA	NA
chr2	46229632	46230862	76855	dELS	DNA	other	MER115	NA	REST	CHD4,CTCF,HCFC1	CTCF,RAD21,SMC3	cat&cow&horse&human&macaque&marmoset&rabbit	0.24452559	524	0.685208251	Shared	7	FALSE	FALSE	chr2-46229632-46230862	S3	R3	NA	NA	NA
chr2	46231235	46232234	76856	dELS	SINE	None	AluSx1	NA	NA	NA	NA	rabbit	-0.081703001	295	0.776928655	Microglia	1	FALSE	FALSE	chr2-46231235-46232234	S3	R0	NA	NA	NA
chr2	46232505	46233984	76857	dELS	SINE	None	AluJb	NA	NA	HCFC1,REST,SOX8,SREBF2,ZEB2	GMEB1,NONO,OLIG2,Pol2,RAD21,SMC3,SOX8,SP1,TCF12	cat&cow&human&macaque&marmoset&rabbit	0.296314864	533	0.778075441	OPCs	6	FALSE	FALSE	chr2-46232505-46233984	S3	R3	NA	NA	NA
chr2	46235550	46236991	76858	dELS	SINE	other	MIRc	NA	NA	NA	NA	cow&marmoset&mouse&rat	0.002104021	338	0.467624864	Shared	4	FALSE	FALSE	chr2-46235550-46236991	S3	R0	NA	NA	NA
chr2	46237129	46238128	76859	dELS	DNA	other	MER91A	NA	NA	NA	NA	cat	-0.046883999	304	0.244233282	Shared	1	FALSE	FALSE	chr2-46237129-46238128	S3	R0	NA	NA	NA
chr2	46238165	46239164	76860	dELS	LTR	other	THE1D	NA	NA	NA	NA	cat	-0.140186998	278	0.296365523	Shared	1	FALSE	FALSE	chr2-46238165-46239164	S3	R0	NA	NA	NA
chr2	46240007	46241006	76861	dELS	LINE	other	L1MB3	NA	NA	NA	NA	cow	-0.182490999	295	0.250170098	Shared	1	FALSE	FALSE	chr2-46240007-46241006	S3	R0	NA	NA	NA
chr2	46241120	46242119	76862	dELS	LINE	None	L1MA10	NA	NA	NA	NA	horse	-0.019915001	593	0.478613494	Shared	1	FALSE	FALSE	chr2-46241120-46242119	S2	R0	NA	NA	NA
chr2	46247928	46248927	76863	dELS	LINE	None	L1ME3F	NA	NA	NA	NA	rabbit	0.186034	469	0.716845954	Excitatory	1	FALSE	FALSE	chr2-46247928-46248927	S3	R0	NA	NA	NA
chr2	46250186	46251185	76864	dELS	SINE	None	AluSx1	NA	NA	NA	NA	mouse	0.040438999	278	0.391135914	Shared	1	FALSE	FALSE	chr2-46250186-46251185	S3	R0	NA	NA	NA
chr2	46251328	46252552	76865	dELS	DNA	other	ORSL	NA	NA	NA	NA	cat&cow&mouse&rabbit	0.108063674	386	0.278914385	Shared	4	FALSE	FALSE	chr2-46251328-46252552	S3	R0	NA	NA	NA
chr2	46252553	46253777	76866	dELS	Low_complexity	group-1	GA-rich	NA	NA	NA	NA	cat&macaque&marmoset&rabbit	0.509797551	624	0.438931076	Shared	4	FALSE	FALSE	chr2-46252553-46253777	S4	R0	NA	NA	NA
chr2	46257178	46258177	76867	pELS	DNA	group-1	Kanga2_a	NA	NA	NA	NA	macaque	0.363353	419	0.194414509	Shared	1	FALSE	FALSE	chr2-46257178-46258177	S3	R0	NA	NA	NA
chr2	46259106	46260105	76868	pELS	LINE	group-1	L1ME4a	NA	NA	NA	NA	rabbit	1.044692997	682	0.209917176	Shared	1	FALSE	FALSE	chr2-46259106-46260105	S3	R0	NA	NA	NA
chr2	46261391	46262390	76869	CA	DNA	None	Charlie8	NA	NA	NA	NA	mouse	0.011188	295	0.443969379	Shared	1	FALSE	FALSE	chr2-46261391-46262390	S3	R0	NA	NA	NA
chr2	46263243	46264242	76870	dELS	SINE	group-1	AluJr4	NA	NA	NA	NA	horse	0.073481	252	0.382246873	Shared	1	FALSE	FALSE	chr2-46263243-46264242	S3	R0	NA	NA	NA
chr2	46267903	46268931	76871	pELS	LINE	other	L1MB3	NA	SP1	NA	NA	horse&rabbit	0.203462584	388	0.324962934	Shared	2	FALSE	FALSE	chr2-46267903-46268931	S3	R0	NA	NA	NA
chr2	46269142	46270235	76872	dELS	LTR	group-1	MLT1I	NA	NA	NA	NA	cat&cow&mouse&rabbit	0.438903107	487	0.636877486	Neuronal	4	FALSE	FALSE	chr2-46269142-46270235	S3	R0	NA	NA	NA
chr2	46270236	46271330	76873	dELS	SINE	group-1	MIRc	NA	NA	NA	NA	cat&cow&rabbit	0.652153424	503	0.388302441	Shared	3	FALSE	FALSE	chr2-46270236-46271330	S3	R0	NA	NA	NA
chr2	46271829	46272828	76874	dELS	SINE	None	AluJr	NA	NA	NA	NA	rabbit	-0.0437	350	0.216732211	Shared	1	FALSE	FALSE	chr2-46271829-46272828	S3	R0	NA	NA	NA
chr2	46272850	46274363	76875	dELS	SINE	group-1	AluJr	NA	NA	NA	MITF,Pol2,TCF12	macaque&mouse	0.383352709	430	0.20730988	Shared	2	FALSE	FALSE	chr2-46272850-46274363	S3	R0	NA	NA	NA
chr2	46275404	46277239	76876	dELS	LINE	group-1	L2b	NA	PRDM15,REST,SP1	NA	ARNT,BRD4,CREM,DPF2,EED,KAT2B,KLF5,MEF2A,NFIB,NR2F2,RAD21,SP1,TRIM28	cat&cow&horse&human&macaque&marmoset&mouse	0.110519062	519	0.531357016	Shared	7	FALSE	FALSE	chr2-46275404-46277239	S3	R3	NA	NA	NA
chr2	46278688	46279687	76877	dELS	LINE	group-1	L1ME4a	NA	NA	NA	NA	marmoset	0.08043	356	0.357562508	Shared	1	FALSE	FALSE	chr2-46278688-46279687	S3	R0	NA	NA	NA
chr2	46283550	46284549	76878	dELS	LINE	None	L2a	NA	NA	NA	NA	mouse	0.007123999	368	0.252323713	Shared	1	FALSE	FALSE	chr2-46283550-46284549	S3	R0	NA	NA	NA
chr2	46286072	46287135	76879	dELS	None	group-1	None	NA	NA	NA	NA	cat&macaque&mouse	0.30312876	551	0.36709376	Shared	3	FALSE	FALSE	chr2-46286072-46287135	S3	R0	NA	NA	NA
chr2	46287294	46288913	76880	dELS	DNA	None	OldhAT1	NA	NA	NA	NA	mouse	0.02899321	347	0.384240001	Shared	1	FALSE	FALSE	chr2-46287294-46288913	S3	R0	NA	NA	NA
chr2	46296552	46298524	76881	PLS	Low_complexity	group-1	G-rich	NA	BRD4,CHD4,REST,SP1	CTCF	ARID3A,BMI1,BRD4,CHD4,CTCF,EWSR1,MAZ,MEF2A,NEUROD1,NFIB,NONO,NR2F2,Pol2,RAD21,SIN3A,SKIL,SMC3,SP1,TAF1,TDP43,TRIM28,YY1,ZEB1	cat&cow&horse&human&macaque&marmoset&mouse&rabbit&rat	0.871279776	675	0.483460347	Shared	9	FALSE	FALSE	chr2-46296552-46298524	S4	R4	NA	NA	NA
chr2	46298525	46300498	76882	pELS	None	group-1	None	BHLHE40,BMI1	NA	CTCF	BMI1,BRD4,EWSR1,RAD21,SMC3	cat&horse&human&macaque&marmoset&mouse&rabbit	0.316872847	540	0.642005073	Shared	7	FALSE	FALSE	chr2-46298525-46300498	S3	R3	NA	NA	NA
chr2	46303294	46304411	76883	dELS	SINE	group-1	MIR	NA	NA	NA	NA	macaque&rabbit	0.133579606	434	0.672962828	Shared	2	FALSE	FALSE	chr2-46303294-46304411	S3	R0	NA	NA	NA
chr2	46304412	46305530	76884	dELS	SINE	group-1	MIRb	NA	NA	NA	NA	cat&rabbit	0.924824841	643	0.516126323	Shared	2	FALSE	FALSE	chr2-46304412-46305530	S4	R0	NA	NA	NA
chr2	46305914	46307189	76885	dELS	None	group-1	None	NA	NA	NA	CREB1	horse&marmoset&rabbit	0.707134011	660	0.65961909	Shared	3	FALSE	FALSE	chr2-46305914-46307189	S4	R0	NA	NA	NA
chr2	46307190	46308466	76886	dELS	None	group-1	None	NA	NA	NA	NA	horse&human&marmoset&rabbit	0.719407207	699	0.530672963	Shared	4	FALSE	FALSE	chr2-46307190-46308466	S3	R3	NA	NA	NA
chr2	46309936	46310935	76887	dELS	SINE	group-1	AluY	NA	NA	NA	NA	rabbit	0.352337999	509	0.557779371	Shared	1	FALSE	FALSE	chr2-46309936-46310935	S3	R0	NA	NA	NA
chr2	46311578	46312577	76888	dELS	SINE	group-1	MIRc	NA	NA	NA	NA	mouse	0.602701997	606	0.718483004	Shared	1	FALSE	FALSE	chr2-46311578-46312577	S4	R0	NA	NA	NA
chr2	46313362	46314862	76889	dELS	SINE	None	MIR1_Amn	NA	NA	NA	NA	mouse&rabbit&rat	0.296923386	545	0.45043635	Shared	3	FALSE	FALSE	chr2-46313362-46314862	S3	R0	NA	NA	NA
chr2	46314897	46316151	76890	dELS	DNA	group-1	Tigger1	NA	BRD4,PRDM15,REST,SP1	NA	ARNT,ATF7,BRD4,CC2D1A,CHD4,CREM,DPF2,EGR1,EWSR1,GMEB1,MEF2A,NCOA2,NCOR1,NFIB,NFIC,NR2F2,NR3C1,Pol2,RB1,SMC3,SRF,TRIM28,ZFP91,ZNF207,ZNF24,ZNF384	cat&cow&human&macaque&marmoset&mouse&rabbit&rat	1.315549004	736	0.714852778	Shared	8	FALSE	FALSE	chr2-46314897-46316151	S3	R3	NA	NA	NA
chr2	46316798	46317797	76891	dELS	DNA	group-3	Tigger1	NA	NA	NA	NA	horse	0.202194	266	0.672662712	Shared	1	FALSE	FALSE	chr2-46316798-46317797	S2	R0	NA	NA	NA
chr2	46319078	46320108	76892	dELS	None	group-1	None	NA	NA	NA	NA	cat&cow&human&macaque&mouse&rabbit&rat	0.584358874	506	0.610278907	Shared	7	FALSE	FALSE	chr2-46319078-46320108	S4	R3	NA	NA	NA
chr2	46320109	46321139	76893	dELS	LINE	group-1	L1MB4	NA	NA	NA	NA	cat&cow&horse&human&macaque&mouse&rabbit&rat	0.848686708	701	0.684834521	Shared	8	FALSE	FALSE	chr2-46320109-46321139	S3	R3	NA	NA	NA
chr2	46322213	46323532	76894	None	DNA	None	MER117	NA	NA	NA	NA	cow&mouse&rabbit	0.164337121	373	0.621657597	Shared	3	FALSE	FALSE	chr2-46322213-46323532	S3	R0	NA	NA	NA
chr2	46324096	46325208	76895	dELS	SINE	group-2	AluY	NA	NA	NA	NA	human&rat	0.129416894	415	0.580925831	Shared	2	FALSE	FALSE	chr2-46324096-46325208	S3	R3	NA	NA	NA
chr2	46325209	46326322	76896	dELS	None	group-1	None	NA	NA	NA	NA	cow&rat	0.40664991	460	0.584538437	Shared	2	FALSE	FALSE	chr2-46325209-46326322	S4	R0	NA	NA	NA
chr2	46328357	46329807	76897	dELS	SINE	group-1	AluSg4	NA	NA	NA	NA	cat&human&mouse	0.593084765	713	0.526193498	Shared	3	FALSE	FALSE	chr2-46328357-46329807	S3	R3	NA	NA	NA
chr2	46329808	46331259	76898	dELS	LINE	group-1	L2c	NA	REST	NA	NA	cat&cow&horse&human&macaque&marmoset&mouse&rabbit&rat	0.531403581	662	0.607659062	Shared	9	FALSE	FALSE	chr2-46329808-46331259	S3	R4	NA	NA	NA
chr2	46331260	46332711	76899	dELS	Simple_repeat	other	(GT)n	NA	REST	NA	NA	horse&human&marmoset&rabbit	0.527877409	667	0.650438394	Shared	4	FALSE	FALSE	chr2-46331260-46332711	S3	R3	NA	NA	NA
chr2	46333995	46334994	76900	dELS	LINE	group-1	L2c	NA	NA	NA	CTCF	mouse	0.251721	400	0.710555613	Shared	1	FALSE	FALSE	chr2-46333995-46334994	S3	R0	NA	NA	NA
chr2	46335321	46336540	76901	dELS	None	group-1	None	NA	BRD4,RELB,REST,SP1	BMI1,REST,SIN3A,ZEB1,ZEB2	CREM,KAT2B,SMC3,ZEB2	cat&cow&horse&human&macaque&marmoset&mouse&rabbit&rat	1.333470494	616	0.857065269	OPCs	9	FALSE	FALSE	chr2-46335321-46336540	S4	R4	NA	NA	NA
chr2	46336753	46337913	76902	dELS	DNA	group-1	MER5A1	BCL11A,BMI1,BRD4,CHD4,CLOCK,CREB1,CTCF,EGR1,GMEB1,NEUROD11,NR3C1,PKNOX1,PRDM15,RELB,SIN3A,SP1,SREBF2,ZEB2	NA	NA	NA	horse&human&macaque&marmoset	0.05439621	364	0.658117911	Shared	4	FALSE	FALSE	chr2-46336753-46337913	S4	R3	NA	NA	NA
chr2	46337914	46339075	76903	dELS	LINE	group-1	L1ME4a	BCL11A,BMI1,BRD4,CHD4,CLOCK,CREB1,CTCF,EGR1,GMEB1,NEUROD11,NR3C1,PKNOX1,PRDM15,RELB,SIN3A,SP1,SREBF2,ZEB2	NA	NA	NA	cow&horse&macaque&marmoset&mouse	-0.117512909	272	0.669803931	Shared	5	FALSE	FALSE	chr2-46337914-46339075	S3	R0	NA	NA	NA
chr2	46339537	46341001	76904	dELS	SINE	group-1	AluJo	NA	NA	NA	NA	human&macaque&marmoset&rabbit	0.466912629	542	0.717234257	OPCs	4	FALSE	FALSE	chr2-46339537-46341001	S3	R3	NA	NA	NA
chr2	46341002	46342467	76905	dELS	DNA	group-1	MER5B	NA	NA	NA	NA	cow&rabbit	0.145791268	415	0.528168166	Shared	2	FALSE	FALSE	chr2-46341002-46342467	S3	R0	NA	NA	NA
chr2	46343826	46344825	76906	dELS	SINE	group-1	LFSINE_Vert	NA	NA	NA	NA	cat	0.018271	358	0.721574604	OPCs	1	FALSE	FALSE	chr2-46343826-46344825	S4	R0	NA	NA	NA
chr2	46346286	46348087	76907	dELS	SINE	group-1	MIRb	NA	NA	NA	NA	cat&cow&macaque&marmoset	0.50161322	591	0.521320271	Shared	4	FALSE	FALSE	chr2-46346286-46348087	S4	R0	NA	NA	NA
chr2	46348088	46349890	76908	dELS	SINE	group-1	MIR	NA	NA	NA	NA	cat&cow&marmoset&mouse&rat	0.138483637	557	0.550312999	Shared	5	FALSE	FALSE	chr2-46348088-46349890	S3	R0	NA	NA	NA
chr2	46349891	46351692	76909	dELS	DNA	other	MamTip2	NA	NA	NA	BRD4	cat&cow&marmoset&mouse&rabbit&rat	0.770927299	672	0.579511406	Shared	6	FALSE	FALSE	chr2-46349891-46351692	S3	R0	NA	NA	NA
chr2	46351693	46353495	76910	dELS	DNA	group-1	MER45B	NA	NA	NA	EWSR1,SMC3	cow&horse&marmoset&mouse&rat	0.678571825	651	0.614676517	Shared	5	FALSE	FALSE	chr2-46351693-46353495	S3	R0	NA	NA	NA
chr2	46354083	46355255	76911	None	SINE	None	MIRb	NA	NA	NA	NA	mouse&rat	0.078591644	290	0.478975023	Shared	2	FALSE	FALSE	chr2-46354083-46355255	S3	R0	NA	NA	NA
chr2	46355256	46356429	76912	dELS	SINE	group-1	MIR	NA	NA	NA	NA	human&rat	0.661635441	621	0.629918432	Shared	2	FALSE	FALSE	chr2-46355256-46356429	S3	R3	NA	NA	NA
chr2	46357309	46358449	76913	dELS	LINE	None	L3	NA	NA	NA	NA	human&macaque&marmoset	0.006036809	284	0.535936283	Shared	3	FALSE	FALSE	chr2-46357309-46358449	S3	R2	NA	NA	NA
chr2	46359912	46360911	76914	dELS	LINE	group-1	L2c	NA	NA	NA	NA	marmoset	0.684993	602	0.453855676	Shared	1	FALSE	FALSE	chr2-46359912-46360911	S3	R0	NA	NA	NA
chr2	46363239	46365032	76915	dELS	LINE	group-1	L2c	CTCF	CTCF	CTCF	CTCF,RAD21	cat&cow&horse&macaque&mouse&rabbit&rat	0.127264771	517	0.490621139	Shared	7	FALSE	FALSE	chr2-46363239-46365032	S3	R0	NA	NA	NA
chr2	46365033	46366826	76916	dELS	DNA	group-1	Charlie30a	CTCF	CTCF	CTCF	CTCF	cat&cow&human&macaque&marmoset&mouse&rabbit&rat	0.058211259	502	0.458756945	Shared	8	FALSE	FALSE	chr2-46365033-46366826	S3	R3	NA	NA	NA
chr2	46366921	46368358	76917	dELS	Simple_repeat	None	(TG)n	NA	NA	SOX8	GMEB1,MITF,RAD21,SMC3	human&marmoset&mouse	0.628946453	644	0.500567928	Shared	3	FALSE	FALSE	chr2-46366921-46368358	S3	R3	NA	NA	NA
chr2	46368359	46369797	76918	dELS	SINE	other	MIR3	NA	NA	NA	NA	cat&mouse	-0.0531918	309	0.423344682	Shared	2	FALSE	FALSE	chr2-46368359-46369797	S3	R0	NA	NA	NA
chr2	46369815	46370814	76919	dELS	DNA	None	MER3	NA	NA	NA	NA	mouse	0.549807994	599	0.461755191	Shared	1	FALSE	FALSE	chr2-46369815-46370814	S3	R0	NA	NA	NA
chr2	46371006	46372016	76920	dELS	Simple_repeat	group-1	(AC)n	NA	NA	NA	NA	cat&macaque&marmoset&mouse	0.026739862	328	0.375973619	Shared	4	FALSE	FALSE	chr2-46371006-46372016	S3	R0	NA	NA	NA
chr2	46372017	46373028	76921	dELS	SINE	group-1	MIRc	NA	NA	NA	NA	cat&horse&macaque&marmoset	0.957946642	608	0.385171669	Shared	4	FALSE	FALSE	chr2-46372017-46373028	S3	R0	NA	NA	NA
chr2	46374301	46375790	76922	dELS	SINE	group-2	MIR3	NA	NA	NA	NA	mouse&rabbit	0.268718788	560	0.756956374	Astrocytes	2	FALSE	FALSE	chr2-46374301-46375790	S3	R0	NA	NA	NA
chr2	46375791	46377280	76923	dELS	None	other	None	NA	NA	REST,SP1	CTCF,SMC3	human&macaque&rabbit	0.441665766	603	0.717263279	OPCs	3	FALSE	FALSE	chr2-46375791-46377280	S3	R3	NA	NA	NA
chr2	46377281	46378770	76924	dELS	SINE	group-1	MIRc	NA	NA	REST,SP1	CTCF,SMC3	cat&human&macaque&marmoset	0.612418788	520	0.566188763	Shared	4	FALSE	FALSE	chr2-46377281-46378770	S3	R3	NA	NA	NA
chr2	46379173	46380268	76925	dELS	None	other	None	BRD4,PKNOX1	NA	NA	NA	human&macaque&marmoset	-0.131041974	559	0.402340281	Shared	3	FALSE	FALSE	chr2-46379173-46380268	S3	R2	NA	NA	NA
chr2	46380587	46382127	76926	dELS	Simple_repeat	None	(AAGCTG)n	NA	NA	NA	NA	cow&marmoset	0.530622972	588	0.513852792	Shared	2	FALSE	FALSE	chr2-46380587-46382127	S3	R0	NA	NA	NA
chr2	46384166	46385165	76927	dELS	Simple_repeat	None	(GTGT)n	NA	NA	NA	NA	cat	1.437078991	608	0.206016096	Shared	1	FALSE	FALSE	chr2-46384166-46385165	S3	R0	NA	NA	NA
chr2	46385281	46386453	76928	dELS	Simple_repeat	group-1	(TATG)n	NA	NA	NA	NA	horse&mouse&rat	1.290641947	669	0.374147075	Shared	3	FALSE	FALSE	chr2-46385281-46386453	S4	R0	NA	NA	NA
chr2	46387549	46388910	76929	dELS	SINE	group-2	MIR3	NA	NA	ASH1L,BMI1,BRD4,CTCF,GMEB1,HCFC1,NFIB,NR3C1,REST,Pol2,PRDM15,RELB,REST,SIN3A,SMC3,SOX8,SP1,SREBF2,TARDBP,YY1,ZEB1,ZEB2	ARID1B,ARID3A,ASH1L,BHLHE41,BMI1,BRD4,CHD4,CTCF,DPF2,EHMT2,EWSR1,GMEB1,MITF,NEUROD1,NFIC,NONO,OLIG2,Pol2,RAD21,RB1,SMARCA5,SMC3,SOX8,SP1,TAF1,TDP43,TRIM28,ZFP91,ZNF24	cow&human&macaque&marmoset	0.049290014	300	0.583359428	Shared	4	FALSE	FALSE	chr2-46387549-46388910	S3	R3	NA	NA	NA
chr2	46388911	46390272	76930	dELS	LINE	other	L2	NA	NA	NA	SMC3	cow&human&marmoset	0.014962556	393	0.442083213	Shared	3	FALSE	FALSE	chr2-46388911-46390272	S3	R3	NA	NA	NA
chr2	46392108	46393127	76931	pELS	LINE	other	L2	NA	NA	NA	NA	horse&marmoset&mouse	-0.214231372	290	0.413158109	Shared	3	FALSE	FALSE	chr2-46392108-46393127	S3	R0	NA	NA	NA
chr2	46393128	46394147	76932	pELS	DNA	other	MamTip2	NA	NA	NA	NA	marmoset&mouse&rabbit	0.019054902	425	0.770129269	Astrocytes	3	FALSE	FALSE	chr2-46393128-46394147	S3	R0	NA	NA	NA
chr2	46395003	46396002	76933	pELS	SINE	other	AluJb	NA	NA	NA	NA	macaque	0.032038	300	0.183208203	Shared	1	FALSE	FALSE	chr2-46395003-46396002	S3	R0	NA	NA	NA
chr2	46404904	46405965	76934	dELS	SINE	other	MIRb	NA	NA	NA	NA	cow&marmoset	-0.126246705	332	0.233298191	Shared	2	FALSE	FALSE	chr2-46404904-46405965	S3	R0	NA	NA	NA
chr2	46405966	46407028	76935	dELS	SINE	None	AluSq	NA	NA	NA	NA	cow&marmoset	-0.074433678	284	0.737298739	Microglia	2	FALSE	FALSE	chr2-46405966-46407028	S3	R0	NA	NA	NA
chr2	46410101	46411100	76936	dELS	SINE	group-3	MIR	NA	NA	NA	NA	macaque	0.043694999	266	0.232783225	Shared	1	FALSE	FALSE	chr2-46410101-46411100	S3	R0	NA	NA	NA
chr2	46431227	46432226	76937	pELS	LINE	other	L1MC5a	NA	NA	NA	NA	horse	0.122997999	430	0.19046822	Shared	1	FALSE	FALSE	chr2-46431227-46432226	S3	R0	NA	NA	NA
chr2	46433493	46434959	76938	pELS	Low_complexity	group-1	GA-rich	NA	NA	NA	NA	cow&mouse&rabbit	0.010276073	324	0.19583424	Shared	3	FALSE	FALSE	chr2-46433493-46434959	S3	R0	NA	NA	NA
chr2	46435398	46436567	76939	PLS	LINE	group-1	L4_A_Mam	NA	NA	NA	NA	cat&rat	0.474526494	537	0.661395567	Shared	2	FALSE	FALSE	chr2-46435398-46436567	S4	R0	NA	NA	NA
chr2	46436717	46438479	76940	TF	Low_complexity	None	A-rich	NA	NA	NA	NA	cow&rabbit	0.190526943	373	0.210374645	Shared	2	FALSE	FALSE	chr2-46436717-46438479	S4	R0	NA	NA	NA
chr2	46438651	46439650	76941	dELS	LINE	group-1	L2b	CREB1	NA	NA	NA	mouse	0.167786	380	0.433808891	Shared	1	FALSE	FALSE	chr2-46438651-46439650	S4	R0	NA	NA	NA
chr2	46440039	46441413	76942	dELS	LINE	None	L3	NA	NA	NA	NA	macaque&mouse&rabbit	-0.060284364	324	0.185137857	Shared	3	FALSE	FALSE	chr2-46440039-46441413	S4	R0	NA	NA	NA
chr2	46443725	46444724	76943	dELS	None	None	None	NA	NA	NA	NA	cow	0.034457001	309	0.659912917	Shared	1	FALSE	FALSE	chr2-46443725-46444724	S3	R0	NA	NA	NA
chr2	46450830	46452084	76944	dELS	LINE	group-1	X6A_LINE	NA	NA	NA	NA	cow&mouse	0.031097211	278	0.444049973	Shared	2	FALSE	FALSE	chr2-46450830-46452084	S3	R0	NA	NA	NA
chr2	46458158	46459748	76945	dELS	SINE	other	MIR3	NA	NA	NA	NA	cat&horse&mouse&rat	0.037131363	366	0.564644921	Shared	4	FALSE	FALSE	chr2-46458158-46459748	S3	R0	NA	NA	NA
chr2	46460142	46461227	76946	dELS	SINE	group-1	MIRc	NA	ASH2L,CHD4,CTCF,PRDM15,RELB,REST,SP1	ASH1L,ASH2L,BHLHE41,BMI1,BRD4,CHD4,CREB1,CTCF,DEAF1,EWSR1,GMEB1,HCFC1,MAZ,NFIB,REST,OLIG2,Pol2,PRDM15,RELB,REST,SIN3A,SMC3,SOX10,SOX8,SP1,SREBF2,TCF12,YY1,ZEB1,ZEB2,ZFP91,ZHX1,ZNF24	BRD4,CHD4,CTCF,NR2F2,RAD21,SMC3,TRIM28,ZFP91	cat&cow&horse&human&macaque&marmoset&mouse&rabbit&rat	0.321115101	560	0.576749037	Shared	9	FALSE	FALSE	chr2-46460142-46461227	S3	R4	NA	NA	NA
chr2	46461228	46462313	76947	dELS	SINE	group-1	MIRb	CTCF,NR2F1,SIN3A,SKIL,SMC3	ASH2L,CHD4,CTCF,PRDM15,RELB,REST,SP1	ASH1L,ASH2L,BHLHE41,BMI1,BRD4,CHD4,CREB1,CTCF,DEAF1,EWSR1,GMEB1,HCFC1,MAZ,NFIB,REST,OLIG2,Pol2,PRDM15,RELB,REST,SIN3A,SMC3,SOX10,SOX8,SP1,SREBF2,TCF12,YY1,ZEB1,ZEB2,ZFP91,ZHX1,ZNF24	BRD4,CHD4,CTCF,NR2F2,RAD21,SMC3,TRIM28,ZFP91	cat&horse&human&macaque&marmoset&rabbit&rat	-0.208076428	415	0.398246787	Shared	7	FALSE	FALSE	chr2-46461228-46462313	S3	R3	NA	NA	NA
chr2	46463153	46464288	76948	dELS	DNA	None	MamTip2	BRD4,CTCF,EGR1,MAZ,NEUROD11,NFIB,POU3F2,SIN3A,SMC3	NA	NA	ARID3A,BRD4,CHD4,CTCF,EWSR1,GMEB1,NFIC,NONO,OLIG2,RAD21,SKIL,SMARCA5,SMC3,TRIM28,ZFP91	cat&cow&horse&human&rabbit	-0.220500881	266	0.385286261	Shared	5	FALSE	FALSE	chr2-46463153-46464288	S3	R3	NA	NA	NA
chr2	46464289	46465424	76949	dELS	SINE	group-1	MIR3	BRD4,CTCF,EGR1,MAZ,NEUROD11,NFIB,POU3F2,SIN3A,SMC3	BRD4,CHD4,CTCF,PRDM15,REST,SP1	BHLHE40,BMI1,CHD4,CTCF,EWSR1,GMEB1,HCFC1,NFIC,REST,PKNOX1,REST,SIN3A,SOX8,SREBF2,TCF12,ZEB2,ZFP91,ZNF24	ARID3A,BRD4,CHD4,CTCF,EWSR1,GMEB1,NFIC,NONO,OLIG2,RAD21,SKIL,SMARCA5,SMC3,TRIM28,ZFP91	cow&horse&human&macaque&marmoset&mouse&rabbit	-0.21234067	442	0.322027481	Shared	7	FALSE	FALSE	chr2-46464289-46465424	S3	R3	NA	NA	NA
chr2	46465900	46467345	76950	dELS	LTR	group-1	LTR41C	NA	NA	NA	NA	cat&cow&horse&marmoset&mouse&rabbit&rat	-0.206529738	361	0.367982388	Shared	7	FALSE	FALSE	chr2-46465900-46467345	S3	R0	NA	NA	NA
chr2	46467346	46468792	76951	dELS	SINE	None	AluJb	NA	NA	NA	NA	cat&horse&marmoset&mouse&rabbit&rat	0.000831377	309	0.518502484	Shared	6	FALSE	FALSE	chr2-46467346-46468792	S3	R0	NA	NA	NA
chr2	46469299	46471078	76952	dELS	SINE	other	AluJo	NA	BRD4,CHD4,CTCF,PRDM15,RELB,REST,SP1	NA	SMC3	cow&human&macaque&marmoset	-0.048225279	324	0.788527147	Microglia	4	FALSE	FALSE	chr2-46469299-46471078	S3	R3	NA	NA	NA
chr2	46474685	46475684	76953	CA-CTCF	LINE	None	L1PA5	NA	NA	NA	NONO,OLIG2,Pol2,RAD21,ZFP91	human	0.016193	NA	0.795843023	Oligodendrocytes	1	FALSE	FALSE	chr2-46474685-46475684	S1	R1	NA	NA	NA
chr2	46478289	46479288	76954	pELS	LTR	group-2	MLT1B	NA	NA	NA	NA	macaque	-0.029931	259	0.439846153	Shared	1	FALSE	FALSE	chr2-46478289-46479288	S3	R0	NA	NA	NA
chr2	46480330	46482023	76955	pELS	LINE	group-1	CR1-3_Croc	NA	NA	NA	NA	marmoset&mouse&rabbit	0.593809921	592	0.323966669	Shared	3	FALSE	FALSE	chr2-46480330-46482023	S3	R0	NA	NA	NA
chr2	46482313	46484175	76956	dELS	SINE	None	MIRb	NA	NA	NA	NA	cat&rat	0.034936663	295	0.632939931	Shared	2	FALSE	FALSE	chr2-46482313-46484175	S3	R0	NA	NA	NA
chr2	46484758	46485982	76957	CA	LTR	None	MLT1D	NA	NA	NA	NA	macaque&marmoset	-0.087248979	290	0.648849585	Shared	2	FALSE	FALSE	chr2-46484758-46485982	S3	R0	NA	NA	NA
chr2	46485983	46487208	76958	dELS	SINE	None	MIRb	NA	NA	NA	NA	macaque&marmoset&mouse	0.098310767	397	0.512509798	Shared	3	FALSE	FALSE	chr2-46485983-46487208	S3	R0	NA	NA	NA
chr2	46489177	46490455	76959	dELS	DNA	group-1	MER45A	NA	BRD4,CHD4,PRDM15,RELB,REST,SP1	ASH1L,BMI1,BRD4,CHD4,CTCF,GMEB1,HCFC1,NR2F1,REST,OLIG2,PKNOX1,Pol2,PRDM15,REST,SIN3A,SOX8,SP1,SREBF2,TCF12,ZEB1,ZEB2,ZFP91,ZNF24	ARID1B,ARID3A,ARNT,ASH1L,ASH2L,ATF7,BCL11A,BRCA1,BRD4,CC2D1A,CHD4,CLOCK,CREB1,CREM,CTCF,DPF2,EHMT2,EWSR1,GMEB1,KAT2B,KDM4A,KLF5,MAZ,MEF2A,MITF,NCOA2,NCOR1,NFIC,NONO,NR2F2,NR3C1,OLIG2,Pol2,RAD21,RB1,SIN3B,SIX4,SKIL,SMARCA5,SMC3,SOX8,SP1,SRF,TRIM28,YBX1,ZBTB7B,ZEB1,ZFP91,ZNF24,ZNF384,ZNF407	cat&cow&human&macaque&mouse&rabbit	0.530204849	658	0.571272859	Shared	6	FALSE	FALSE	chr2-46489177-46490455	S3	R3	NA	NA	NA
chr2	46490456	46491735	76960	dELS	LINE	group-1	L1PB2	NA	ASH2L,BRD4,CHD4,CTCF,FOS,PRDM15,RELB,REST,SP1	ASH1L,BMI1,BRD4,CHD4,CTCF,GMEB1,HCFC1,NR2F1,REST,OLIG2,PKNOX1,Pol2,PRDM15,REST,SIN3A,SOX8,SP1,SREBF2,TCF12,ZEB1,ZEB2,ZFP91,ZNF24	ARID1B,ARID3A,ARNT,ASH1L,ASH2L,ATF7,BCL11A,BRCA1,BRD4,CC2D1A,CHD4,CLOCK,CREB1,CREM,CTCF,DPF2,EHMT2,EWSR1,GMEB1,KAT2B,KDM4A,KLF5,MAZ,MEF2A,MITF,NCOA2,NCOR1,NFIC,NONO,NR2F2,NR3C1,OLIG2,Pol2,RAD21,RB1,SIN3B,SIX4,SKIL,SMARCA5,SMC3,SOX8,SP1,SRF,TRIM28,YBX1,ZBTB7B,ZEB1,ZFP91,ZNF24,ZNF384,ZNF407	cat&cow&horse&human&macaque&marmoset&mouse&rabbit&rat	0.16883203	528	0.730224677	OPCs	9	FALSE	FALSE	chr2-46490456-46491735	S3	R4	NA	NA	NA
chr2	46493200	46494659	76961	dELS	LTR	group-1	LTR88c	NA	NA	NA	NA	cat&cow&horse&human&macaque&marmoset&rabbit	0.600991096	566	0.467789439	Shared	7	FALSE	FALSE	chr2-46493200-46494659	S3	R3	NA	NA	NA
chr2	46494664	46495663	76962	dELS	LINE	other	L1MB8	NA	NA	NA	NA	cat	0.149436999	317	0.472837517	Shared	1	FALSE	FALSE	chr2-46494664-46495663	S3	R0	NA	NA	NA
chr2	46497135	46498600	76963	dELS	DNA	None	Charlie2b	NA	CHD4	HCFC1,REST,REST,ZEB2	NA	cat&human&macaque&marmoset&rabbit	0.077843792	432	0.797155559	OPCs	5	FALSE	FALSE	chr2-46497135-46498600	S3	R3	NA	NA	NA
chr2	46499377	46500658	76964	dELS	LINE	group-1	L1ME4a	BHLHE40,BMI1,BRD4,CHD4,CLOCK,CREB1,CREM,CTCF,DEAF1,EGR1,GMEB1,HCFC1,KLF5,MEIS2,NEUROD11,NFIB,PKNOX1,PRDM15,RELB,SIN3A,SMC3,SP1,SREBF2,TARDBP,TBR1,YY1,ZEB1,ZFP91,ZNF143	ASH2L,BRD4,CHD4,CTCF,PRDM15,RELB,REST,SP1,ZNF384	ASH1L,ASH2L,BMI1,BRD4,CHD4,CREB1,CTCF,EGR1,GMEB1,HCFC1,MAZ,NFIC,NR3C1,REST,PKNOX1,Pol2,PRDM15,RELB,REST,SIN3A,SOX8,SP1,SREBF2,TARDBP,TCF12,TRIM28,ZEB1,ZEB2,ZFP91,ZHX1,ZNF24	ARID1B,ARID3A,ARNT,ASCL1,ASH1L,ASH2L,ATF7,BCL11A,BHLHE40,BHLHE41,BMI1,BRCA1,BRD4,CC2D1A,CHD4,CLOCK,CREB1,CREM,CTCF,DEAF1,DPF2,E2F1,EED,EGR1,EHMT2,EWSR1,FOXK2,GATA4,GATAD2A,GMEB1,HNRNPK,KAT2B,KDM4A,KLF5,MAZ,MEF2A,MEIS2,MITF,NCOA2,NCOR1,NEUROD1,NFIB,NFIC,NONO,NR2F1,NR2F2,NR3C1,OLIG2,PKNOX1,Pol2,RAD21,RB1,RELB,REST,SIN3A,SIN3B,SIX4,SKIL,SMARCA5,SMC3,SOX8,SP1,SP4,SREBF2,SRF,TAF1,TBR1,TCF12,TDP43,TRIM28,YBX1,YY1,ZBTB7B,ZEB1,ZEB2,ZFP91,ZHX1,ZKSCAN1,ZNF207,ZNF24,ZNF318,ZNF384,ZNF407,ZNF592	cat&cow&horse&human&macaque&marmoset&mouse&rabbit&rat	0.368528863	513	0.342820195	Shared	9	FALSE	FALSE	chr2-46499377-46500658	S3	R4	NA	NA	NA
chr2	46504971	46506227	76965	dELS	LTR	None	LTR56	NA	NA	NA	NA	cat&cow&horse&marmoset&mouse	0.03043755	309	0.354504676	Shared	5	FALSE	FALSE	chr2-46504971-46506227	S3	R0	NA	NA	NA
chr2	46506228	46507485	76966	dELS	LINE	group-1	L2c	NA	NA	NA	NA	cat&cow&horse&marmoset&mouse&rabbit&rat	0.098633544	511	0.319835311	Shared	7	FALSE	FALSE	chr2-46506228-46507485	S3	R0	NA	NA	NA
chr2	46508786	46510276	76967	CA	SINE	None	AluSq	NA	NA	NA	NA	cat&cow&horse	0.073371564	284	0.416226302	Shared	3	FALSE	FALSE	chr2-46508786-46510276	S3	R0	NA	NA	NA
chr2	46510419	46511418	76968	CA-TF	DNA	None	MER45C	NA	NA	NA	NA	rabbit	0.055188998	278	0.183341527	Shared	1	FALSE	FALSE	chr2-46510419-46511418	S3	R0	NA	NA	NA
chr2	46511487	46512486	76969	CA	Simple_repeat	None	(TGAATT)n	NA	NA	NA	NA	rat	0.816274003	501	0.677080404	Shared	1	FALSE	FALSE	chr2-46511487-46512486	S4	R0	NA	NA	NA
chr2	46516819	46518559	76970	TF	Simple_repeat	None	(AC)n	NA	NA	NA	NA	human&rabbit	0.087347502	332	0.388121832	Shared	2	FALSE	FALSE	chr2-46516819-46518559	S3	R3	NA	NA	NA
chr2	46518560	46520300	76971	PLS	SINE	group-1	MIR	NA	BRD4,CHD4,PRDM15,REST,SP1	NA	SMC3	cat&cow&horse&human&macaque&marmoset&mouse&rabbit&rat	0.42982309	531	0.753913979	Astrocytes	9	FALSE	FALSE	chr2-46518560-46520300	S3	R4	NA	NA	NA
chr2	46520301	46522041	76972	pELS	SINE	group-1	AluJr4	NA	REST,SP1	NA	NA	cat&horse&human&macaque&rabbit&rat	0.064979323	510	0.402037429	Shared	6	FALSE	FALSE	chr2-46520301-46522041	S3	R3	NA	NA	NA
chr2	46524460	46525459	76973	CA	SINE	None	AluYd8	NA	NA	NA	NA	cow	0.047775999	353	0.275645907	Shared	1	FALSE	FALSE	chr2-46524460-46525459	S3	R0	NA	NA	NA
chr2	46526569	46527568	76974	None	SINE	None	AluJr	NA	NA	NA	NA	mouse	-0.033352998	NA	0.424104334	Shared	1	FALSE	FALSE	chr2-46526569-46527568	S3	R0	NA	NA	NA
chr2	46528385	46529796	76975	dELS	Simple_repeat	None	(TAA)n	NA	NA	NA	NA	horse&rat	0.030127478	278	0.46030237	Shared	2	FALSE	FALSE	chr2-46528385-46529796	S3	R0	NA	NA	NA
chr2	46534294	46536107	76976	dELS	LTR	other	MLT1N2	NA	SP1	NA	NA	cow&human&macaque&mouse&rabbit	0.222251378	388	0.826890593	Microglia	5	FALSE	FALSE	chr2-46534294-46536107	S3	R3	NA	NA	NA
chr2	46537271	46538270	76977	dELS	LINE	other	L2c	CREB1,NR3C1	NA	NA	NA	human	0.212547	332	0.376373842	Shared	1	FALSE	FALSE	chr2-46537271-46538270	S3	R1	NA	NA	NA
chr2	46539573	46541411	76978	pELS	SINE	group-1	MIR3	NA	NA	HCFC1,PKNOX1,REST,SIN3A,SP1,ZEB1,ZEB2,ZFP91	ARID3A,ATF7,BMI1,CLOCK,CREM,GMEB1,MEF2A,MITF,NONO,Pol2,RAD21,SMC3,SOX8,SP1,ZEB2,ZNF24,ZNF384	cat&human&macaque&marmoset&mouse&rabbit	0.53510223	549	0.435159354	Shared	6	FALSE	FALSE	chr2-46539573-46541411	S3	R3	NA	NA	NA
chr2	46542057	46543427	76979	PLS	Simple_repeat	group-1	(CTC)n	CLOCK,CREB1,GMEB1,KLF5,NEUROD11,NR2F1,PKNOX1,Pol2,RELB,SIN3A,SMC3,TBR1,ZEB1,ZNF24	ASH2L,BRD4,CHD4,CTCF,PRDM15,SP1	CTCF,HCFC1,PKNOX1,SOX8,SP1,ZEB1,ZEB2	ARID1B,ARID3A,ATF7,BCL11A,CHD4,CLOCK,CREB1,EWSR1,EZH2,GMEB1,KAT2B,KLF5,MEF2A,MITF,NEUROD1,NFIB,NFIC,NONO,NR2F2,OLIG2,Pol2,RAD21,RB1,RELB,SIN3B,SKIL,SMARCA5,SMC3,SP1,SP4,SRF,TAF1,TDP43,TRIM28,YBX1,YY1,ZEB1,ZFP91,ZNF143,ZNF24	cat&cow&horse&human&macaque&marmoset&mouse&rat	2.398040118	791	0.423423416	Shared	8	FALSE	FALSE	chr2-46542057-46543427	S3	R3	NA	NA	NA
chr2	46543428	46544799	76980	pELS	None	group-1	None	CLOCK,CREB1,GMEB1,KLF5,NEUROD11,NR2F1,PKNOX1,Pol2,RELB,SIN3A,SMC3,TBR1,ZEB1,ZNF24	BRD4,PRDM15,REST,SP1	GMEB1,HCFC1,REST,OLIG2,PKNOX1,Pol2,RELB,REST,SIN3A,SOX8,SP1,TCF12,ZEB1,ZEB2	ARID1B,ARID3A,ATF7,BCL11A,CHD4,CLOCK,CREB1,EWSR1,EZH2,GMEB1,KAT2B,KLF5,MEF2A,MITF,NEUROD1,NFIB,NFIC,NONO,NR2F2,OLIG2,Pol2,RAD21,RB1,RELB,SIN3B,SKIL,SMARCA5,SMC3,SP1,SP4,SRF,TAF1,TDP43,TRIM28,YBX1,YY1,ZEB1,ZFP91,ZNF143,ZNF24	cat&cow&horse&human&macaque&marmoset&rabbit&rat	2.109486143	731	0.274651258	Shared	8	FALSE	FALSE	chr2-46543428-46544799	S4	R3	NA	NA	NA
chr2	46547069	46548877	76981	dELS	LINE	group-1	X7B_LINE	NA	BRD4,CHD4,PRDM15,RELB,REST,SP1,ZHX1	BMI1,EWSR1,REST,SOX8,ZEB2,ZFP91	BHLHE41,GMEB1,OLIG2,SKIL,YY1	cat&cow&horse&human&macaque&marmoset&rabbit	0.756788281	595	0.701837187	Microglia	7	FALSE	FALSE	chr2-46547069-46548877	S4	R3	NA	NA	NA
chr2	46548949	46550247	76982	dELS	SINE	group-2	AluJr	NA	REST	NA	NA	cat&cow&horse&human&marmoset&mouse&rat	0.269585066	489	0.806026448	Microglia	7	FALSE	FALSE	chr2-46548949-46550247	S3	R3	NA	NA	NA
chr2	46550624	46551623	76983	dELS	DNA	None	Charlie17a	NA	NA	NA	NA	mouse	0.049462	456	0.414218533	Shared	1	FALSE	FALSE	chr2-46550624-46551623	S3	R0	NA	NA	NA
chr2	46554166	46555701	76984	dELS	Simple_repeat	group-1	(T)n	NA	BRD4,REST,SP1	CTCF	CTCF	cow&human&marmoset&mouse	0.303384765	460	0.581963573	Shared	4	FALSE	FALSE	chr2-46554166-46555701	S3	R3	NA	NA	NA
chr2	46555702	46557237	76985	dELS	LINE	None	L1ME4a	NA	NA	NA	NA	cat&marmoset&rabbit	0.071722006	358	0.544815109	Shared	3	FALSE	FALSE	chr2-46555702-46557237	S3	R0	NA	NA	NA
chr2	46557473	46559299	76986	dELS	LINE	None	HAL1	NA	NA	NA	NA	cow&horse&mouse&rabbit	0.103361247	332	0.820160812	Microglia	4	FALSE	FALSE	chr2-46557473-46559299	S3	R0	NA	NA	NA
chr2	46559300	46561127	76987	dELS	Simple_repeat	group-1	(TA)n	NA	NA	NA	NA	cow&horse&mouse&rabbit	0.152856673	395	0.465396721	Shared	4	FALSE	FALSE	chr2-46559300-46561127	S3	R0	NA	NA	NA
chr2	46561489	46562881	76988	dELS	SINE	group-1	MIR	NA	NA	NA	NA	cow&horse&human&marmoset	-0.16528356	313	0.632655085	Shared	4	FALSE	FALSE	chr2-46561489-46562881	S3	R3	NA	NA	NA
chr2	46562882	46564274	76989	dELS	SINE	group-1	AluJo	NA	REST,SP1	NA	NA	cow&horse&human&macaque&marmoset&rabbit	-0.029089734	321	0.857630994	Microglia	6	FALSE	FALSE	chr2-46562882-46564274	S3	R3	NA	NA	NA
chr2	46564275	46565668	76990	dELS	LTR	group-1	MLT1L	NA	NA	NA	NA	cow&horse&macaque&marmoset&rabbit	0.064494979	324	0.676685653	Shared	5	FALSE	FALSE	chr2-46564275-46565668	S3	R0	NA	NA	NA
chr2	46568495	46569832	76991	dELS	LINE	group-1	L2c	BCL11A,BHLHE40,CREB1,GMEB1,NEUROD11,PKNOX1,SP1	BRD4,PRDM15,RELB,REST,SP1	NA	BHLHE41,MITF	cat&cow&horse&human&macaque&marmoset&mouse&rabbit	0.585784753	589	0.850324147	Microglia	8	FALSE	FALSE	chr2-46568495-46569832	S3	R3	NA	NA	NA
chr2	46569905	46571206	76992	dELS	SINE	group-1	MIRc	NA	NA	NA	NA	mouse&rabbit&rat	0.12687481	470	0.660835219	Shared	3	FALSE	FALSE	chr2-46569905-46571206	S3	R0	NA	NA	NA
chr2	46571483	46572490	76993	dELS	SINE	group-1	AluJb	NA	NA	NA	NA	macaque&marmoset	0.044598215	309	0.468538438	Shared	2	FALSE	FALSE	chr2-46571483-46572490	S3	R0	NA	NA	NA
chr2	46573612	46574638	76994	dELS	Simple_repeat	group-1	(T)n	NA	NA	NA	NA	cat&macaque&marmoset&mouse	0.172853944	435	0.263876462	Shared	4	FALSE	FALSE	chr2-46573612-46574638	S3	R0	NA	NA	NA
chr2	46574639	46575666	76995	dELS	SINE	group-1	MIR	EGR1	NA	NA	NA	cat&human&macaque&marmoset	0.045047664	377	0.342120312	Shared	4	FALSE	FALSE	chr2-46574639-46575666	S3	R3	NA	NA	NA
chr2	46579615	46580637	76996	pELS	LINE	other	L2a	NA	NA	NA	NA	horse&marmoset	0.045952103	272	0.286086833	Shared	2	FALSE	FALSE	chr2-46579615-46580637	S3	R0	NA	NA	NA
chr2	46580638	46581661	76997	pELS	LINE	other	L2a	NA	NA	NA	NA	marmoset&rabbit	2.576989261	751	0.454158713	Shared	2	FALSE	FALSE	chr2-46580638-46581661	S4	R0	NA	NA	NA
chr2	46581819	46583510	76998	dELS	SINE	group-1	MIR3	NA	NA	NA	NA	horse&rabbit	1.781485224	672	0.308475715	Shared	2	FALSE	FALSE	chr2-46581819-46583510	S4	R0	NA	NA	NA
chr2	46584417	46585416	76999	dELS	SINE	None	AmnSINE1	NA	NA	NA	NA	cow	0.439870001	384	0.279248445	Shared	1	FALSE	FALSE	chr2-46584417-46585416	S3	R0	NA	NA	NA
chr2	46586382	46587718	77000	None	None	None	None	NA	NA	NA	NA	horse&mouse	0.393301421	361	0.351267885	Shared	2	FALSE	FALSE	chr2-46586382-46587718	S3	R0	NA	NA	NA
chr2	46587719	46589056	77001	dELS	SINE	other	MIRb	NA	NA	NA	NA	horse&rat	0.470603139	375	0.406798956	Shared	2	FALSE	FALSE	chr2-46587719-46589056	S3	R0	NA	NA	NA
chr2	46591890	46593741	77002	CA-H3K4me3	DNA	group-1	MamRep137	NA	NA	NA	NA	cow&marmoset	0.479677101	583	0.171747959	Shared	2	FALSE	FALSE	chr2-46591890-46593741	S3	R0	NA	NA	NA
chr2	46593814	46595785	77003	CA	LINE	None	L1MB8	NA	NA	NA	NA	horse&rabbit	0.198076066	384	0.383978193	Shared	2	FALSE	FALSE	chr2-46593814-46595785	S3	R0	NA	NA	NA
chr2	46596173	46597977	77004	None	LINE	None	HAL1	NA	NA	NA	NA	cat&horse	0.127375623	309	0.308342956	Shared	2	FALSE	FALSE	chr2-46596173-46597977	S3	R0	NA	NA	NA
chr2	46599377	46600583	77005	None	LINE	None	L1ME4b	NA	NA	NA	NA	mouse&rat	0.365431648	335	0.511505274	Neuronal	2	FALSE	FALSE	chr2-46599377-46600583	S3	R0	NA	NA	NA
chr2	46600970	46602148	77006	dELS	LINE	other	L2a	CTCF	CTCF	NA	ZHX1	cow&horse&macaque&rabbit	0.411570822	377	0.179614217	Shared	4	FALSE	FALSE	chr2-46600970-46602148	S3	R0	NA	NA	NA
chr2	46610240	46611239	77007	dELS	SINE	None	AluSc	NA	NA	NA	NA	mouse	0.13769	350	0.236537955	Shared	1	FALSE	FALSE	chr2-46610240-46611239	S3	R0	NA	NA	NA
chr2	46616186	46617645	77008	PLS	Simple_repeat	other	(CTG)n	ASH1L,ASH2L,BCL11A,BCL11B,BHLHE40,BHLHE41,BRD4,CHD4,CLOCK,CREB1,CREM,CTCF,DEAF1,EGR1,EWSR1,GABPB1,GMEB1,HCFC1,KAT2B,KLF16,KLF5,MAZ,MEIS2,MYT1L,NEUROD11,NFIC,NR2F1,NR3C1,NRF1,PKNOX1,Pol2,PRDM15,RELB,SATB2,SIN3A,SKIL,SMARCA5,SMC3,SP1,SP4,SREBF2,STAT4,TBR1,TRIM28,YY1,ZEB1,ZEB2,ZFP91,ZHX1,ZNF143,ZNF24,ZNF384	ASH2L,BHLHE41,BRD4,CHD4,CTCF,FOS,MEIS2,POU3F2,PRDM15,RELB,REST,SP1,YBX3,ZHX1,ZNF384	ASH1L,ASH2L,BCL11B,BHLHE40,BHLHE41,BMI1,BRD4,CHD4,CLOCK,CREB1,CTCF,DEAF1,E2F1,EGR1,EWSR1,GMEB1,HCFC1,MAZ,NFIB,NFIC,NR2F1,NR3C1,NRF1,REST,OLIG2,PKNOX1,Pol2,PRDM15,RELB,REST,SIN3A,SMARCA5,SMC3,SOX10,SOX8,SP1,SP4,SREBF2,SRF,TARDBP,TCF12,TRIM28,YY1,ZEB1,ZEB2,ZFP91,ZHX1,ZNF143,ZNF24	ARID1B,ARID3A,ARNT,ASCL1,ASH1L,ASH2L,ATF7,BCL11A,BHLHE40,BHLHE41,BMI1,BRCA1,BRD4,CC2D1A,CHD4,CLOCK,CREB1,CREM,CTCF,DEAF1,DPF2,E2F1,EED,EGR1,EHMT2,EWSR1,EZH2,FOXK2,GABPB1,GATA4,GMEB1,HNRNPK,KAT2B,KDM4A,KLF5,MAZ,MEF2A,MEIS2,MITF,NCOA2,NCOR1,NEUROD1,NFIB,NFIC,NONO,NR2F1,NR2F2,NR3C1,NRF1,OLIG2,PKNOX1,Pol2,RAD21,RB1,RELB,REST,SIN3A,SIN3B,SIX4,SKIL,SMARCA5,SMC3,SOX8,SP1,SP4,SREBF2,SRF,TAF1,TBR1,TCF12,TDP43,TRIM28,YBX1,YY1,ZBTB7B,ZEB1,ZEB2,ZFP91,ZHX1,ZKSCAN1,ZNF143,ZNF207,ZNF24,ZNF318,ZNF384,ZNF407	cat&cow&horse&human&macaque&marmoset&mouse&rabbit&rat	0.276026028	604	0.327051827	Shared	9	FALSE	FALSE	chr2-46616186-46617645	S3	R4	NA	NA	NA
chr2	46631796	46632926	77009	dELS	Unknown	group-1	MamRep564	CTCF	CTCF	CTCF	CTCF,RAD21	cow&horse&macaque&marmoset&rabbit	0.157015918	499	0.242220854	Shared	5	FALSE	FALSE	chr2-46631796-46632926	S3	R0	NA	NA	NA
chr2	46632927	46634058	77010	dELS	SINE	group-2	AluSx	NA	NA	NA	NA	cat&horse&macaque&marmoset&rabbit	0.038371908	259	0.353335446	Shared	5	FALSE	FALSE	chr2-46632927-46634058	S2	R0	NA	NA	NA
chr2	46643087	46644774	77011	dELS	DNA	other	MER58A	NA	NA	NA	NA	cat&marmoset	0.086112561	304	0.224068142	Shared	2	FALSE	FALSE	chr2-46643087-46644774	S3	R0	NA	NA	NA
chr2	46644775	46646463	77012	dELS	Simple_repeat	group-1	(TGAA)n	BCL11A,BRD4,CREB1,EGR1,NR3C1,PKNOX1,SP1,SREBF2	NA	NA	NA	cat&human&macaque&marmoset&rabbit	0.442386618	426	0.438749748	Shared	5	FALSE	FALSE	chr2-46644775-46646463	S3	R3	NA	NA	NA
chr2	46647532	46649346	77013	dELS	LINE	group-1	L1PA17	BRD4,CREB1,EGR1	NA	NA	TBR1	cat&cow&human&macaque&marmoset&mouse&rabbit&rat	0.729412123	587	0.741511582	Excitatory	8	FALSE	FALSE	chr2-46647532-46649346	S3	R3	NA	NA	NA
chr2	46649543	46650944	77014	dELS	LINE	group-1	L2a	CTCF,NEUROD11	CTCF,REST	BHLHE41,CHD4,CTCF,EWSR1,GABPB1,HCFC1,NFIC,REST,PKNOX1,REST,SIN3A,SMARCA5,TARDBP,ZEB2,ZHX1,ZNF24	CHD4,CTCF,OLIG2,RAD21,SMARCA5,SMC3,ZFP91	cat&cow&horse&human&macaque&marmoset&mouse&rabbit&rat	0.087103423	444	0.151689663	Shared	9	FALSE	FALSE	chr2-46649543-46650944	S3	R4	NA	NA	NA
chr2	46650945	46652346	77015	dELS	SINE	group-1	MIRc	CTCF,NEUROD11	CTCF,REST	BHLHE41,CHD4,CTCF,EWSR1,GABPB1,HCFC1,NFIC,REST,PKNOX1,REST,SIN3A,SMARCA5,TARDBP,ZEB2,ZHX1,ZNF24	NFIC	human&macaque&marmoset&mouse&rabbit&rat	0.179271043	309	0.323382671	Shared	6	FALSE	FALSE	chr2-46650945-46652346	S3	R3	NA	NA	NA
chr2	46653958	46655703	77016	dELS	SINE	group-1	MIRb	NA	NA	NA	NA	cat&horse	0.053357961	338	0.350916319	Shared	2	FALSE	FALSE	chr2-46653958-46655703	S3	R0	NA	NA	NA
chr2	46655946	46657780	77017	dELS	SINE	group-1	AluSq2	CTCF	CTCF	CTCF	CTCF	cow&horse&macaque&mouse&rabbit	0.26954278	469	0.559713049	Shared	5	FALSE	FALSE	chr2-46655946-46657780	S3	R0	NA	NA	NA
chr2	46658548	46659547	77018	None	DNA	None	MER106A	NA	NA	NA	NA	rabbit	0.018044001	284	0.711037722	Oligodendrocytes	1	FALSE	FALSE	chr2-46658548-46659547	S3	R0	NA	NA	NA
chr2	46662319	46663398	77019	dELS	DNA	group-1	MER5A	NA	NA	NA	NA	cat&cow&horse&human&macaque&marmoset&mouse&rabbit&rat	1.260562962	618	0.70167612	Inhibitory	9	FALSE	FALSE	chr2-46662319-46663398	S4	R4	NA	NA	NA
chr2	46663399	46664478	77020	dELS	SINE	None	MIR3	NA	NA	NA	NA	cat&horse&human&macaque&marmoset&mouse&rabbit&rat	0.388081483	371	0.634995959	Neuronal	8	FALSE	FALSE	chr2-46663399-46664478	S3	R3	NA	NA	NA
chr2	46664795	46665794	77021	None	DNA	None	MamRep434	NA	NA	NA	NA	cat	0.094508001	304	0.390292845	Shared	1	FALSE	FALSE	chr2-46664795-46665794	S3	R0	NA	NA	NA
chr2	46665892	46667164	77022	pELS	Low_complexity	group-1	GA-rich	NA	NA	NA	NA	cat&macaque&mouse&rabbit	1.24303535	637	0.593494263	Shared	4	FALSE	FALSE	chr2-46665892-46667164	S4	R0	NA	NA	NA
chr2	46669078	46670335	77023	pELS	LINE	group-1	L2c	CREB1,CREM,EGR1,NEUROD11,SP1	NA	NA	TBR1	cat&human&macaque&marmoset&mouse&rabbit&rat	0.72917329	499	0.642659896	Neuronal	7	FALSE	FALSE	chr2-46669078-46670335	S4	R3	NA	NA	NA
chr2	46670336	46671594	77024	pELS	DNA	group-1	MamTip3	CREB1,CREM,EGR1,NEUROD11,SP1	NA	NA	NA	cat&horse&human&macaque&marmoset&rabbit&rat	0.34935981	459	0.582492406	Neuronal	7	FALSE	FALSE	chr2-46670336-46671594	S4	R3	NA	NA	NA
chr2	46671727	46673107	77025	TF	LINE	None	X7B_LINE	NA	NA	NA	NA	macaque&mouse	0.453303403	421	0.595492173	Neuronal	2	FALSE	FALSE	chr2-46671727-46673107	S4	R0	NA	NA	NA
chr2	46673944	46675364	77026	dELS	LINE	group-1	L1M4c	NA	NA	NA	NA	marmoset&rabbit	0.502708656	431	0.616046803	Neuronal	2	FALSE	FALSE	chr2-46673944-46675364	S3	R0	NA	NA	NA
chr2	46680231	46681230	77027	dELS	Simple_repeat	other	(TGTTT)n	NA	NA	NA	NA	macaque	0.275339999	402	0.599035255	Shared	1	FALSE	FALSE	chr2-46680231-46681230	S3	R0	NA	NA	NA
chr2	46682748	46683799	77028	dELS	SINE	group-1	AluYa5	NA	NA	NA	NA	marmoset&mouse	0.324190115	451	0.413656174	Shared	2	FALSE	FALSE	chr2-46682748-46683799	S3	R0	NA	NA	NA
chr2	46683800	46684851	77029	dELS	DNA	group-1	OldhAT1	NA	NA	NA	NA	cow&mouse	0.685887832	470	0.485614694	Shared	2	FALSE	FALSE	chr2-46683800-46684851	S4	R0	NA	NA	NA
chr2	46684970	46686385	77030	dELS	SINE	group-1	MIRc	BCL11A,BMI1,CLOCK,CREB1,EGR1,GMEB1,KLF5,NR3C1,PKNOX1,RELB,SMC3,SP1	NA	NA	NA	cat&cow&horse&human&macaque&marmoset&mouse&rabbit	1.406898305	683	0.774045532	Inhibitory	8	FALSE	FALSE	chr2-46684970-46686385	S4	R3	NA	NA	NA
chr2	46686386	46687801	77031	dELS	LTR	None	MLT1K	NA	NA	NA	NA	cat&horse	0.54429096	444	0.458425352	Shared	2	FALSE	FALSE	chr2-46686386-46687801	S3	R0	NA	NA	NA
chr2	46689764	46690763	77032	dELS	DNA	group-1	Tigger7	NA	NA	NA	NA	cat	0.414228	463	0.467774893	Shared	1	FALSE	FALSE	chr2-46689764-46690763	S3	R0	NA	NA	NA
chr2	46693877	46694876	77033	None	LINE	None	L2c	NA	NA	NA	NA	cat	0.450246001	510	0.395658398	Shared	1	FALSE	FALSE	chr2-46693877-46694876	S4	R0	NA	NA	NA
chr2	46694936	46695935	77034	dELS	SINE	None	MIRb	NA	NA	NA	NA	rabbit	0.811814001	565	0.316153142	Shared	1	FALSE	FALSE	chr2-46694936-46695935	S3	R0	NA	NA	NA
chr2	46698440	46700017	77035	PLS	Low_complexity	group-1	G-rich	ASH2L,BCL11A,BMI1,BRD4,CHD4,CLOCK,CREM,CTCF,DEAF1,EGR1,GMEB1,HCFC1,KLF5,MAZ,MEIS2,NEUROD11,NFIC,NR2F1,NR3C1,PKNOX1,Pol2,PRDM15,RELB,SIN3A,SMARCA5,SP1,SRF,STAT4,TBR1,YY1,ZEB1,ZNF143	ASH2L,BRD4,CHD4,FOS,MEIS2,PRDM15,RELB,REST,SP1,YY1,ZHX1,ZNF384	ASH1L,ASH2L,BCL11B,BHLHE40,BHLHE41,BMI1,BRD4,CHD4,CLOCK,CTCF,DEAF1,E2F1,EGR1,EWSR1,GABPB1,GMEB1,HCFC1,MAZ,NFIB,NFIC,NR2F1,NR3C1,REST,OLIG2,PKNOX1,Pol2,PRDM15,RELB,REST,SIN3A,SMARCA5,SMC3,SOX10,SOX8,SP1,SREBF2,SRF,TARDBP,TCF12,TRIM28,YY1,ZEB1,ZEB2,ZFP91,ZHX1,ZNF143,ZNF24	EED	cat&cow&horse&human&macaque&marmoset&mouse&rabbit&rat	1.674588085	629	0.306652252	Shared	9	FALSE	FALSE	chr2-46698440-46700017	S4	R4	NA	NA	NA
chr2	46706587	46707782	77036	dELS	DNA	group-1	Tigger5	NA	NA	NA	NA	mouse&rat	0.462726588	469	0.362863698	Shared	2	FALSE	FALSE	chr2-46706587-46707782	S3	R0	NA	NA	NA
chr2	46708366	46709802	77037	dELS	SINE	group-1	AluSc	NA	NA	NA	NA	cat&horse&human&macaque	0.544169799	533	0.404500389	Shared	4	FALSE	FALSE	chr2-46708366-46709802	S3	R3	NA	NA	NA
chr2	46719162	46720352	77038	dELS	Simple_repeat	group-1	(CTTGAA)n	NA	NA	NA	NA	cat&human&macaque	0.432243493	418	0.331583674	Shared	3	FALSE	FALSE	chr2-46719162-46720352	S3	R3	NA	NA	NA
chr2	46720353	46721544	77039	dELS	SINE	other	MIR3	NA	NA	NA	DPF2	cat&human&macaque&marmoset&rabbit	0.612001677	422	0.878229569	OPCs	5	FALSE	FALSE	chr2-46720353-46721544	S3	R3	NA	NA	NA
chr2	46724313	46725312	77040	dELS	LINE	None	L1MEf	NA	NA	NA	NA	horse	0.156054001	377	0.331278819	Shared	1	FALSE	FALSE	chr2-46724313-46725312	S3	R0	NA	NA	NA
chr2	46727354	46728732	77041	dELS	SINE	group-3	AluSz	BRD4,GMEB1,KLF5	NA	NA	NA	human&macaque&marmoset&rabbit	0.205317622	341	0.36232455	Shared	4	FALSE	FALSE	chr2-46727354-46728732	S3	R3	NA	NA	NA
chr2	46732039	46733038	77042	dELS	DNA	other	Charlie4z	NA	NA	NA	NA	rabbit	0.194065002	393	0.297929621	Shared	1	FALSE	FALSE	chr2-46732039-46733038	S3	R0	NA	NA	NA
chr2	46734540	46736071	77043	dELS	SINE	None	AluJo	NA	NA	NA	NA	cow&horse	0.259122715	380	0.24747547	Shared	2	FALSE	FALSE	chr2-46734540-46736071	S3	R0	NA	NA	NA
chr2	46737267	46738476	77044	dELS	LINE	group-1	L2	NA	NA	NA	NA	cat&horse&macaque&marmoset&mouse	0.382468596	409	0.447405506	Shared	5	FALSE	FALSE	chr2-46737267-46738476	S3	R0	NA	NA	NA
chr2	46738477	46739687	77045	None	LINE	None	L1ME3B	NA	NA	NA	NA	cat&horse&mouse&rabbit	0.251447564	377	0.409504297	Shared	4	FALSE	FALSE	chr2-46738477-46739687	S3	R0	NA	NA	NA
chr2	46739916	46740915	77046	CA	LTR	None	MLT1M	NA	NA	NA	NA	rabbit	0.277670999	366	0.307391149	Shared	1	FALSE	FALSE	chr2-46739916-46740915	S3	R0	NA	NA	NA
chr2	46745572	46746571	77047	None	SINE	None	AluY	NA	NA	NA	NA	rabbit	0.251903001	402	0.490319312	Shared	1	FALSE	FALSE	chr2-46745572-46746571	S3	R0	NA	NA	NA
chr2	46746933	46748008	77048	dELS	DNA	group-2	Tigger15a	NA	NA	NA	NA	cow&horse	0.219783456	344	0.694026578	Shared	2	FALSE	FALSE	chr2-46746933-46748008	S3	R0	NA	NA	NA
chr2	46748656	46750012	77049	dELS	SINE	group-1	MIRb	NA	NA	NA	NA	cat&cow&horse&macaque&mouse&rabbit&rat	0.372865145	407	0.372853422	Shared	7	FALSE	FALSE	chr2-46748656-46750012	S3	R0	NA	NA	NA
chr2	46750013	46751370	77050	dELS	SINE	None	MIR	NA	NA	NA	NA	cat&cow&horse&macaque&mouse&rabbit	0.126616348	373	0.299560086	Shared	6	FALSE	FALSE	chr2-46750013-46751370	S3	R0	NA	NA	NA
chr2	46751815	46752814	77051	dELS	LINE	None	L2c	NA	NA	NA	NA	marmoset	0.125232001	321	0.205333648	Shared	1	FALSE	FALSE	chr2-46751815-46752814	S3	R0	NA	NA	NA
chr2	46754028	46755300	77052	dELS	DNA	None	MADE2	NA	NA	NA	NA	mouse&rat	0.286820895	356	0.310530375	Shared	2	FALSE	FALSE	chr2-46754028-46755300	S3	R0	NA	NA	NA
chr2	46755460	46756459	77053	dELS	DNA	other	MER58C	NA	NA	NA	NA	cat	0.477405001	426	0.411451293	Shared	1	FALSE	FALSE	chr2-46755460-46756459	S3	R0	NA	NA	NA
chr2	46757842	46758862	77054	None	SINE	None	AluSx	NA	NA	NA	NA	cow&marmoset&mouse	1.261609199	662	0.461766514	Shared	3	FALSE	FALSE	chr2-46757842-46758862	S3	R0	NA	NA	NA
chr2	46758863	46759884	77055	None	None	None	None	NA	NA	NA	NA	cat&cow&mouse	4.30467905	614	0.453561491	Shared	3	FALSE	TRUE	chr2-46758863-46759884	S4	R0	NA	NA	NA
chr2	46764567	46765566	77056	TF	SINE	None	AluJo	NA	NA	NA	NA	mouse	0.050503999	278	0.411403624	Shared	1	FALSE	FALSE	chr2-46764567-46765566	S3	R0	NA	NA	NA
chr2	46765896	46767139	77057	TF	LINE	None	L2a	NA	NA	NA	NA	cat&macaque&rabbit	0.066480707	309	0.444065582	Shared	3	FALSE	FALSE	chr2-46765896-46767139	S3	R0	NA	NA	NA
chr2	46768878	46769877	77058	dELS	SINE	other	AluSx1	NA	NA	NA	NA	rat	0.123611	304	0.345045801	Shared	1	FALSE	FALSE	chr2-46768878-46769877	S3	R0	NA	NA	NA
chr2	46769994	46771258	77059	dELS	SINE	other	MIR	NA	NA	NA	NA	human&macaque	0.131569959	388	0.424866651	Shared	2	FALSE	FALSE	chr2-46769994-46771258	S3	R2	NA	NA	NA
chr2	46775456	46776455	77060	dELS	DNA	other	Charlie1	NA	NA	NA	NA	macaque	0.134280001	338	0.683037084	Shared	1	FALSE	FALSE	chr2-46775456-46776455	S3	R0	NA	NA	NA
chr2	46778208	46779207	77061	dELS	Simple_repeat	None	(TGTA)n	NA	NA	NA	NA	macaque	0.073959	324	0.191764066	Shared	1	FALSE	FALSE	chr2-46778208-46779207	S3	R0	NA	NA	NA
chr2	46780238	46781874	77062	dELS	DNA	other	OldhAT1	NA	NA	ZEB2	CTCF,RAD21,SMC3	human&marmoset	0.133904092	338	0.419243433	Shared	2	FALSE	FALSE	chr2-46780238-46781874	S3	R2	NA	NA	NA
chr2	46782378	46783691	77063	None	LTR	None	MLT1O	NA	NA	NA	NA	rabbit	0.085104261	300	0.387112433	Shared	1	FALSE	FALSE	chr2-46782378-46783691	S3	R0	NA	NA	NA
chr2	46783692	46785005	77064	dELS	LINE	None	L1ME3Cz	BCL11A	NA	NA	NA	human&macaque&rabbit	0.167555557	309	0.682895382	Shared	3	FALSE	FALSE	chr2-46783692-46785005	S3	R3	NA	NA	NA
chr2	46793424	46794423	77065	dELS	LINE	group-3	L1ME2	NA	NA	NA	NA	macaque	0.131277005	341	0.786734415	Microglia	1	FALSE	FALSE	chr2-46793424-46794423	S2	R0	NA	NA	NA
chr2	46795758	46797617	77066	dELS	SINE	group-1	AluSx	NA	NA	NA	NA	cow&rabbit	0.322917742	571	0.411299051	Shared	2	FALSE	FALSE	chr2-46795758-46797617	S3	R0	NA	NA	NA
chr2	46798704	46799703	77067	dELS	None	group-2	None	NA	NA	NA	NA	macaque	-0.099045	284	0.697560394	Shared	1	FALSE	FALSE	chr2-46798704-46799703	S3	R0	NA	NA	NA
chr2	46800280	46801685	77068	dELS	LINE	other	L2a	BCL11A,BHLHE40,CLOCK,CREB1,EGR1,NR3C1,SP1	NA	NA	NA	cat&human&macaque&marmoset&mouse&rabbit&rat	-0.075416784	404	0.67545492	Neuronal	7	FALSE	FALSE	chr2-46800280-46801685	S3	R3	NA	NA	NA
chr2	46801686	46803091	77069	dELS	SINE	group-1	MIR	BCL11A,BHLHE40,CLOCK,CREB1,EGR1,NR3C1,SP1	NA	NA	NA	cat&cow&horse&human&macaque&marmoset&mouse&rabbit&rat	0.037254622	594	0.739012277	Excitatory	9	FALSE	FALSE	chr2-46801686-46803091	S3	R4	NA	NA	NA
chr2	46803092	46804498	77070	dELS	LINE	group-1	L4_C_Mam	ASH1L,BCL11A,BHLHE40,BRD4,CLOCK,CREB1,DEAF1,EGR1,GMEB1,HCFC1,KLF5,MEIS2,NEUROD11,NR3C1,PKNOX1,Pol2,RELB,SMC3,SP1,SREBF2,ZEB2	NA	NA	NA	cat&cow&horse&human&macaque&marmoset&mouse&rabbit&rat	0.445855723	662	0.720151033	Excitatory	9	FALSE	FALSE	chr2-46803092-46804498	S3	R4	NA	NA	NA
chr2	46806207	46807206	77071	dELS	SINE	group-1	AluJb	NA	NA	NA	NA	rabbit	0.200900999	471	0.484232493	Shared	1	FALSE	FALSE	chr2-46806207-46807206	S3	R0	NA	NA	NA
chr2	46810846	46812071	77072	dELS	Simple_repeat	other	(TCCCT)n	NA	NA	NA	NA	cat&macaque	-0.023289559	328	0.378151192	Shared	2	FALSE	FALSE	chr2-46810846-46812071	S3	R0	NA	NA	NA
chr2	46812129	46813461	77073	dELS	SINE	group-1	MIRb	ASH2L,BCL11A,BRD4,CREB1,EGR1,NR3C1,PKNOX1,PRDM15,RELB	NA	NA	SMC3	cat&human&macaque&marmoset	0.754575394	660	0.367227465	Shared	4	FALSE	FALSE	chr2-46812129-46813461	S3	R3	NA	NA	NA
chr2	46813867	46814901	77074	pELS	SINE	group-1	MIRb	NA	SP1	NA	ATF7,BCL11A,BRD4,CLOCK,CREM,GMEB1,MEF2A,NR2F2,SMC3,ZEB1	horse&macaque&marmoset&mouse&rat	0.306786472	531	0.847173483	Microglia	5	FALSE	FALSE	chr2-46813867-46814901	S3	R0	NA	NA	NA
chr2	46814902	46815936	77075	pELS	SINE	other	AluSx1	EGR1	NA	NA	NA	horse&marmoset&mouse	-0.027871497	284	0.730703686	Microglia	3	FALSE	FALSE	chr2-46814902-46815936	S3	R0	NA	NA	NA
chr2	46816837	46818099	77076	pELS	SINE	None	MIRc	NA	BRD4,CHD4,CTCF,PRDM15,RELB,REST,SP1	NA	ASH1L,BHLHE41,BRD4,CC2D1A,CREM,EED,EWSR1,KAT2B,KDM4A,KLF5,MEF2A,MITF,NCOA2,NFIB,NR2F2,NR3C1,RB1,SMC3,TBR1,TRIM28	cow&horse&human&macaque&marmoset&mouse&rabbit	-0.041154395	321	0.437608058	Shared	7	FALSE	FALSE	chr2-46816837-46818099	S3	R3	NA	NA	NA
chr2	46818100	46819363	77077	pELS	SINE	group-1	AluSq	NA	BRD4,CHD4,CTCF,PRDM15,RELB,REST,SP1	NA	ASH1L,BHLHE41,BRD4,CC2D1A,CREM,EED,EWSR1,KAT2B,KDM4A,KLF5,MEF2A,MITF,NCOA2,NFIB,NR2F2,NR3C1,RB1,SMC3,TBR1,TRIM28	cow&horse&human&macaque&marmoset&rabbit	0.294473101	600	0.582463741	Shared	6	FALSE	FALSE	chr2-46818100-46819363	S3	R3	NA	NA	NA
chr2	46821446	46822733	77078	dELS	DNA	other	MER5C1	NA	NA	NA	NA	cat&human&macaque&marmoset&rat	0.137943325	465	0.577769521	Shared	5	FALSE	FALSE	chr2-46821446-46822733	S3	R3	NA	NA	NA
chr2	46824172	46825343	77079	dELS	LINE	None	L2c	NA	NA	NA	NA	cat&marmoset&rabbit	0.02834727	393	0.207149928	Shared	3	FALSE	FALSE	chr2-46824172-46825343	S3	R0	NA	NA	NA
chr2	46825344	46826515	77080	dELS	None	group-1	None	NA	NA	NA	NA	cow&horse&marmoset&rabbit	0.017775598	404	0.346939202	Shared	4	FALSE	FALSE	chr2-46825344-46826515	S3	R0	NA	NA	NA
chr2	46827634	46828633	77081	dELS	Simple_repeat	other	(TCC)n	NA	NA	NA	NA	mouse	-0.042934999	328	0.329918638	Shared	1	FALSE	FALSE	chr2-46827634-46828633	S3	R0	NA	NA	NA
chr2	46828856	46830303	77082	dELS	LTR	other	MLT1J	NA	NA	NA	NA	cat&cow	-0.035592543	290	0.218421214	Shared	2	FALSE	FALSE	chr2-46828856-46830303	S3	R0	NA	NA	NA
chr2	46832190	46833189	77083	dELS	LINE	group-2	L1MB8	NA	NA	NA	NA	cat	-0.013038	290	0.348176026	Shared	1	FALSE	FALSE	chr2-46832190-46833189	S3	R0	NA	NA	NA
chr2	46835056	46836759	77084	dELS	SINE	group-1	MIR3	NA	REST	NA	NA	cat&cow&horse&human&macaque&marmoset&mouse&rabbit&rat	0.427142018	508	0.706748975	OPCs	9	FALSE	FALSE	chr2-46835056-46836759	S3	R4	NA	NA	NA
chr2	46836760	46838464	77085	dELS	SINE	group-1	AluSx	NA	NA	NA	NA	cat&cow&horse&human&macaque&marmoset&mouse&rat	0.013292667	344	0.706035007	Microglia	8	FALSE	FALSE	chr2-46836760-46838464	S3	R3	NA	NA	NA
chr2	46838776	46839899	77086	dELS	LINE	other	L2c	NA	NA	NA	NA	cow&marmoset	0.060920818	295	0.677437941	Shared	2	FALSE	FALSE	chr2-46838776-46839899	S3	R0	NA	NA	NA
chr2	46840146	46841145	77087	None	SINE	None	FLAM_C	NA	NA	NA	NA	cow	0.072347	304	0.599927557	Shared	1	FALSE	FALSE	chr2-46840146-46841145	S3	R0	NA	NA	NA
chr2	46841174	46842410	77088	dELS	LTR	other	MLT1H	NA	REST,SP1	NA	NA	human&macaque	0.06501536	309	0.87297967	Microglia	2	FALSE	FALSE	chr2-46841174-46842410	S3	R2	NA	NA	NA
chr2	46842901	46843900	77089	dELS	SINE	None	AluSz6	NA	NA	NA	NA	cow	0.028236998	304	0.454218264	Shared	1	FALSE	FALSE	chr2-46842901-46843900	S3	R0	NA	NA	NA
chr2	46844534	46846335	77090	pELS	SINE	other	MIRb	NA	NA	NA	NA	cat&macaque&mouse&rabbit	-0.010600999	290	0.255475587	Shared	4	FALSE	FALSE	chr2-46844534-46846335	S3	R0	NA	NA	NA
chr2	46846336	46848137	77091	pELS	SINE	group-1	MIR3	NA	BRD4,CHD4,PRDM15,REST,SP1	NA	ARID3A,ARNT,BRD4,EWSR1,MITF,NFIB,NFIC,NR2F2,RB1,SMC3,SP1,TBR1,TRIM28	cat&cow&horse&human&macaque&marmoset&mouse&rabbit&rat	0.248716427	581	0.564258392	Shared	9	FALSE	FALSE	chr2-46846336-46848137	S3	R4	NA	NA	NA
chr2	46848142	46849820	77092	dELS	LINE	group-1	L3b	NA	NA	NA	BRD4,EWSR1,NR2F2,SP1	cat&horse&macaque&marmoset&mouse&rabbit&rat	0.384855868	499	0.551047528	Shared	7	FALSE	FALSE	chr2-46848142-46849820	S4	R0	NA	NA	NA
chr2	46849821	46851499	77093	dELS	SINE	group-1	AluSx1	NA	NA	NA	BRD4,EWSR1,NR2F2,SP1	horse&macaque&marmoset&mouse&rat	0.13294997	463	0.483155869	Shared	5	FALSE	FALSE	chr2-46849821-46851499	S3	R0	NA	NA	NA
chr2	46854075	46855162	77094	PLS	LTR	group-2	MamRep605	BCL11A,BHLHE40,BRD4,CLOCK,CREB1,CREM,EGR1,GMEB1,KLF5,MEIS2,NEUROD11,NR3C1,PKNOX1,Pol2,PRDM15,RELB,SATB2,SIN3A,SMC3,SP1,STAT4,TBR1,ZEB1,ZEB2	NA	NA	ARID3A,ARNT,ATF7,BCL11A,BRD4,CLOCK,CREM,DPF2,EWSR1,GMEB1,KAT2B,KLF5,MEF2A,NCOA2,NCOR1,SOX8,TBR1,ZNF318,ZNF384	cat&cow&horse&human&macaque&mouse&rabbit&rat	-0.023727941	284	0.550362571	Neuronal	8	FALSE	FALSE	chr2-46854075-46855162	S3	R3	NA	NA	NA
chr2	46855163	46856250	77095	pELS	DNA	other	MER5B	BCL11A,BHLHE40,BRD4,CLOCK,CREB1,CREM,EGR1,GMEB1,KLF5,MEIS2,NEUROD11,NR3C1,PKNOX1,Pol2,PRDM15,RELB,SATB2,SIN3A,SMC3,SP1,STAT4,TBR1,ZEB1,ZEB2	NA	NA	ARID3A,ARNT,ATF7,BCL11A,BRD4,CLOCK,CREM,DPF2,EWSR1,GMEB1,KAT2B,KLF5,MEF2A,NCOA2,NCOR1,SOX8,TBR1,ZNF318,ZNF384	cat&horse&human&macaque&marmoset&mouse&rabbit&rat	0.319019302	573	0.654584953	Neuronal	8	FALSE	FALSE	chr2-46855163-46856250	S3	R3	NA	NA	NA
chr2	46856377	46857376	77096	pELS	SINE	other	AluSz6	NA	NA	NA	NA	rabbit	-0.040104	272	0.543086388	Shared	1	FALSE	FALSE	chr2-46856377-46857376	S3	R0	NA	NA	NA
chr2	46859315	46861164	77097	dELS	Simple_repeat	other	(TTTTA)n	NA	NA	NA	NA	cow&macaque&marmoset&mouse	-0.056927568	324	0.646641585	Shared	4	FALSE	FALSE	chr2-46859315-46861164	S3	R0	NA	NA	NA
chr2	46861855	46862854	77098	dELS	SINE	other	MIR	NA	NA	SREBF2	NA	macaque	0.108223	324	0.549883545	Shared	1	FALSE	FALSE	chr2-46861855-46862854	S3	R0	NA	NA	NA
chr2	46863096	46864620	77099	dELS	SINE	None	MIR	NA	NA	NA	NA	cat&cow&horse&human&macaque&marmoset&mouse&rabbit	0.292108852	522	0.315138714	Shared	8	FALSE	FALSE	chr2-46863096-46864620	S3	R3	NA	NA	NA
chr2	46866388	46867950	77100	dELS	SINE	group-2	MIR3	NA	NA	NA	BRD4,NR3C1	cat&cow&horse&human&macaque&marmoset&rabbit	0.001699296	477	0.922945691	Microglia	7	FALSE	FALSE	chr2-46866388-46867950	S3	R3	NA	NA	NA
chr2	46868042	46869271	77101	dELS	SINE	other	MIRc	NA	NA	NA	NA	horse&marmoset	-0.013987805	278	0.804489511	Microglia	2	FALSE	FALSE	chr2-46868042-46869271	S3	R0	NA	NA	NA
chr2	46870909	46871908	77102	dELS	None	None	None	NA	NA	NA	NA	marmoset	-0.043139	300	0.534780925	Shared	1	FALSE	FALSE	chr2-46870909-46871908	S3	R0	NA	NA	NA
chr2	46872999	46874037	77103	dELS	Simple_repeat	group-1	(TG)n	EGR1,NEUROD11,NR3C1,SP1,SREBF2	NA	NA	NA	cat&cow&horse&human&macaque&marmoset&mouse&rabbit	0.210203078	427	0.516574298	Shared	8	FALSE	FALSE	chr2-46872999-46874037	S3	R3	NA	NA	NA
chr2	46874038	46875077	77104	dELS	LINE	other	L2b	EGR1,NEUROD11,NR3C1,SP1,SREBF2	NA	NA	BRD4,NR2F2	cat&cow&horse&macaque&marmoset&mouse&rabbit	-0.127692308	375	0.376908316	Shared	7	FALSE	FALSE	chr2-46874038-46875077	S3	R0	NA	NA	NA
chr2	46876241	46877577	77105	dELS	Simple_repeat	group-1	(CA)n	CTCF,SMC3,ZEB2	NA	NA	CTCF,RAD21	human&macaque&marmoset&mouse	-0.012360508	317	0.369200129	Shared	4	FALSE	FALSE	chr2-46876241-46877577	S3	R3	NA	NA	NA
chr2	46877578	46878914	77106	dELS	Simple_repeat	other	(CA)n	NA	NA	ASH1L,ASH2L,BMI1,BRD4,CHD4,CLOCK,CTCF,DEAF1,GMEB1,HCFC1,NFIB,NR2F1,NR3C1,REST,OLIG2,Pol2,PRDM15,RELB,REST,SIN3A,SOX10,SOX8,SP1,SREBF2,SRF,TARDBP,TCF12,TRIM28,YY1,ZEB1,ZEB2,ZFP91,ZNF24	ATF7,BMI1,BRD4,CREM,CTCF,DPF2,EWSR1,GMEB1,KAT2B,NONO,NR2F2,NR3C1,OLIG2,Pol2,RAD21,SMC3,SOX8,SP1,SREBF2,TRIM28,ZEB1,ZNF24	cat&human&marmoset&mouse	-0.170219146	NA	0.347601207	Shared	4	FALSE	FALSE	chr2-46877578-46878914	S3	R3	NA	NA	NA
chr2	46878915	46880252	77107	dELS	Simple_repeat	other	(TGGA)n	NA	NA	ASH1L,ASH2L,BMI1,BRD4,CHD4,CLOCK,CTCF,DEAF1,GMEB1,HCFC1,NFIB,NR2F1,NR3C1,REST,OLIG2,Pol2,PRDM15,RELB,REST,SIN3A,SOX10,SOX8,SP1,SREBF2,SRF,TARDBP,TCF12,TRIM28,YY1,ZEB1,ZEB2,ZFP91,ZNF24	ATF7,BMI1,BRD4,CREM,CTCF,DPF2,EWSR1,GMEB1,KAT2B,NONO,NR2F2,NR3C1,OLIG2,Pol2,RAD21,SMC3,SOX8,SP1,SREBF2,TRIM28,ZEB1,ZNF24	cat&human&rabbit	0.135218984	426	0.376405293	Shared	3	FALSE	FALSE	chr2-46878915-46880252	S3	R3	NA	NA	NA
chr2	46881622	46883315	77108	dELS	DNA	group-1	MER5B	NA	NA	NA	ATF7,BRD4,CREB1,NR2F2	cat&human&macaque&mouse&rabbit&rat	0.072563754	531	0.273554958	Shared	6	FALSE	FALSE	chr2-46881622-46883315	S3	R3	NA	NA	NA
chr2	46884274	46886265	77109	dELS	DNA	group-1	MER2	NA	NA	NA	NA	cat	0.207184236	532	0.515319603	Shared	1	FALSE	FALSE	chr2-46884274-46886265	S3	R0	NA	NA	NA
chr2	46888044	46889797	77110	dELS	SINE	group-2	AluSz6	CTCF	CTCF	CTCF,REST	CHD4,CTCF,RAD21,SMARCA5,SMC3,SOX8	cow&horse&human&macaque&marmoset&rat	-0.054208665	482	0.178320087	Shared	6	FALSE	FALSE	chr2-46888044-46889797	S3	R3	NA	NA	NA
chr2	46891555	46892850	77111	dELS	LTR	None	MLT1O	NA	NA	NA	NA	cat&cow&macaque&marmoset	-0.034632716	304	0.720875644	Astrocytes	4	FALSE	FALSE	chr2-46891555-46892850	S3	R0	NA	NA	NA
chr2	46892851	46894146	77112	dELS	LINE	None	L1MDa	NA	NA	NA	NA	cat&cow&macaque	0.073580248	364	0.623957566	Shared	3	FALSE	FALSE	chr2-46892851-46894146	S3	R0	NA	NA	NA
chr2	46895607	46896816	77113	CA	Simple_repeat	None	(GATA)n	NA	NA	NA	NA	cat&cow&horse	0.045575206	290	0.779464494	Astrocytes	3	FALSE	FALSE	chr2-46895607-46896816	S3	R0	NA	NA	NA
chr2	46898415	46899414	77114	PLS	SINE	other	MIR	NA	NA	NA	NA	horse	-0.023933	266	0.316158402	Shared	1	FALSE	FALSE	chr2-46898415-46899414	S3	R0	NA	NA	NA
chr2	46899889	46901684	77115	pELS	SINE	None	MIRb	NA	NA	NA	NA	cat&cow	0.045048441	328	0.078099375	Shared	2	FALSE	FALSE	chr2-46899889-46901684	S3	R0	NA	NA	NA
chr2	46902307	46903306	77116	dELS	LTR	None	THE1A	NA	NA	NA	NA	cat	0.900473998	460	0.142620099	Shared	1	FALSE	FALSE	chr2-46902307-46903306	S3	R0	NA	NA	NA
chr2	46905728	46906976	77117	CA	SINE	group-1	AluJb	NA	NA	NA	NA	cat&cow&rabbit	0.020737391	332	0.55124939	Shared	3	FALSE	FALSE	chr2-46905728-46906976	S3	R0	NA	NA	NA
chr2	46908473	46909622	77118	dELS	Simple_repeat	None	(TGTG)n	NA	REST	NA	NA	cow&human&macaque&marmoset&mouse&rat	0.473609567	528	0.46366761	Shared	6	FALSE	FALSE	chr2-46908473-46909622	S3	R3	NA	NA	NA
chr2	46909623	46910772	77119	dELS	SINE	group-1	AluJr	NA	NA	NA	NA	macaque&marmoset&mouse&rat	-0.003871302	344	0.587933971	Shared	4	FALSE	FALSE	chr2-46909623-46910772	S3	R0	NA	NA	NA
chr2	46912293	46913292	77120	dELS	SINE	None	AluJb	NA	NA	NA	NA	marmoset	0.097995001	284	0.412626997	Shared	1	FALSE	FALSE	chr2-46912293-46913292	S3	R0	NA	NA	NA
chr2	46913985	46914984	77121	pELS	LINE	group-1	L2c	NA	NA	NA	NA	rabbit	0.317726999	386	0.292622196	Shared	1	FALSE	FALSE	chr2-46913985-46914984	S4	R0	NA	NA	NA
chr2	46915065	46916615	77122	PLS	Simple_repeat	other	(C)n	BMI1,CHD4,CREB1,EGR1,EWSR1,NEUROD11,NFIC,PKNOX1,Pol2,PRDM15,SIN3A,SP1,SREBF2,STAT4,TBR1,YY1,ZEB1,ZHX1	ASH2L,BRD4,CTCF,RELB,REST,SP1	ASH1L,ASH2L,BRD4,CHD4,CREB1,DEAF1,EWSR1,HCFC1,NFIB,NRF1,REST,OLIG2,Pol2,REST,SIN3A,SOX8,SP1,SREBF2,SRF,ZEB1,ZFP91,ZHX1,ZNF24	ARID1B,ASH2L,ATF7,BCL11A,BHLHE41,BMI1,BRD4,CHD4,CLOCK,CREB1,CTCF,DPF2,EWSR1,FOXK2,GABPB1,GMEB1,KDM4A,MAZ,MEF2A,MITF,NCOR1,NEUROD1,NFIC,NONO,NR2F2,OLIG2,PKNOX1,RAD21,RB1,SIN3A,SIN3B,SMC3,SP1,SP4,TDP43,TRIM28,YBX1,YY1,ZBTB7B,ZEB1,ZEB2,ZFP91,ZHX1,ZNF24,ZNF407	cat&cow&horse&human&macaque&marmoset&mouse&rabbit&rat	0.013461639	422	0.284639262	Shared	9	FALSE	FALSE	chr2-46915065-46916615	S3	R4	NA	NA	NA
chr2	46917319	46918318	77123	pELS	LINE	group-1	L2	NA	NA	NA	NA	horse	0.262616001	317	0.36076333	Shared	1	FALSE	FALSE	chr2-46917319-46918318	S3	R0	NA	NA	NA
chr2	46918507	46919711	77124	dELS	LTR	other	MLT1L-int	CTCF	CTCF	CTCF	CTCF,RAD21	human&marmoset	0.278356016	377	0.390296621	Shared	2	FALSE	FALSE	chr2-46918507-46919711	S3	R2	NA	NA	NA
chr2	46921741	46922740	77125	dELS	LTR	other	MER21B	NA	NA	NA	NA	rabbit	0.107569001	304	0.481147093	Shared	1	FALSE	FALSE	chr2-46921741-46922740	S3	R0	NA	NA	NA
chr2	46925718	46926717	77126	dELS	LINE	other	L1MEg	NA	NA	NA	NA	marmoset	0.269756001	350	0.147811599	Shared	1	FALSE	FALSE	chr2-46925718-46926717	S3	R0	NA	NA	NA
chr2	46932832	46934499	77127	dELS	SINE	None	AluSz6	NA	NA	NA	NA	mouse&rabbit	0.145841128	309	0.510673151	Shared	2	FALSE	FALSE	chr2-46932832-46934499	S3	R0	NA	NA	NA
chr2	46940124	46941473	77128	PLS	Simple_repeat	other	(GCT)n	EGR1,NEUROD11,Pol2,ZNF384	CTCF,RELB,REST,SP1	HCFC1	CLOCK,CTCF,EWSR1,KAT2B,NONO,RAD21,SMC3,YBX1,YY1	cat&cow&horse&human&macaque&marmoset&mouse&rabbit&rat	0.783257036	552	0.494639241	Shared	9	FALSE	FALSE	chr2-46940124-46941473	S4	R4	NA	NA	NA
chr2	46941474	46942823	77129	PLS	LINE	group-1	L2c	EGR1,NEUROD11,Pol2,ZNF384	NA	HCFC1	CLOCK,CTCF,EWSR1,KAT2B,NONO,RAD21,SMC3,YBX1,YY1	cat&cow&horse&human&macaque&marmoset&mouse&rabbit&rat	1.110336293	634	0.566093736	Shared	9	FALSE	FALSE	chr2-46941474-46942823	S4	R4	NA	NA	NA
chr2	46946123	46947122	77130	dELS	Low_complexity	other	A-rich	NA	NA	NA	NA	marmoset	0.102537	324	0.244928985	Shared	1	FALSE	FALSE	chr2-46946123-46947122	S3	R0	NA	NA	NA
chr2	46947608	46948607	77131	dELS	LINE	None	L1ME4b	NA	NA	NA	NA	horse	-0.109395002	350	0.529984854	Shared	1	FALSE	FALSE	chr2-46947608-46948607	S3	R0	NA	NA	NA
chr2	46949939	46950938	77132	dELS	DNA	None	MER33	NA	NA	NA	NA	rabbit	0.686975008	602	0.192660419	Shared	1	FALSE	FALSE	chr2-46949939-46950938	S3	R0	NA	NA	NA
chr2	46954071	46955325	77133	pELS	SINE	group-1	MIRc	NA	REST	NA	NA	cow&human&macaque&marmoset	0.132328287	407	0.293197428	Shared	4	FALSE	FALSE	chr2-46954071-46955325	S3	R3	NA	NA	NA
chr2	46955326	46956580	77134	pELS	DNA	other	Arthur1A	NA	REST	NA	NA	cow&human&macaque	0.153338644	347	0.449813619	Shared	3	FALSE	FALSE	chr2-46955326-46956580	S3	R3	NA	NA	NA
chr2	46961820	46963013	77135	dELS	LTR	other	MLT1K-int	NA	NA	NA	NA	cat&mouse	0.067058626	317	0.602227024	Shared	2	FALSE	FALSE	chr2-46961820-46963013	S3	R0	NA	NA	NA
chr2	46964626	46965635	77136	dELS	SINE	group-1	AluSz	NA	NA	NA	NA	rabbit&rat	0.086234654	476	0.578505883	Shared	2	FALSE	FALSE	chr2-46964626-46965635	S3	R0	NA	NA	NA
chr2	46966941	46968805	77137	dELS	LINE	group-1	L1ME2	NA	BRD4,REST	NA	BRD4,SMC3	cat&horse&human&macaque&marmoset&mouse&rabbit&rat	0.135557104	426	0.628194618	Shared	8	FALSE	FALSE	chr2-46966941-46968805	S3	R3	NA	NA	NA
chr2	46969825	46971193	77138	dELS	LINE	group-1	L2c	NA	BRD4,CTCF,REST,SP1	NA	NA	horse&human&macaque&marmoset&mouse&rabbit	0.211428782	474	0.754681684	Microglia	6	FALSE	FALSE	chr2-46969825-46971193	S3	R3	NA	NA	NA
chr2	46971194	46972563	77139	dELS	LTR	group-2	MLT1K	NA	BRD4,CTCF,REST,SP1	NA	NA	horse&marmoset&mouse&rabbit&rat	-0.082809489	300	0.352890031	Shared	5	FALSE	FALSE	chr2-46971194-46972563	S3	R0	NA	NA	NA
chr2	46973260	46974259	77140	dELS	LTR	None	LTR36	NA	NA	NA	NA	human	0.109910999	NA	0.426871202	Shared	1	FALSE	FALSE	chr2-46973260-46974259	S2	R1	NA	NA	NA
chr2	46974456	46975500	77141	dELS	DNA	group-2	MER91B	NA	NA	NA	NA	macaque&mouse	0.73100382	562	0.566315721	Shared	2	FALSE	FALSE	chr2-46974456-46975500	S3	R0	NA	NA	NA
chr2	46977583	46978938	77142	dELS	SINE	group-1	FLAM_C	NA	BRD4,CHD4,CTCF,FOS,PRDM15,RELB,REST,SP1	NA	ATF7,BRD4,CREM,EWSR1,KAT2B,MEF2A,MITF,Pol2,RELB,SP1,YBX1	human&macaque&marmoset&rabbit	0.399376104	578	0.814987437	Microglia	4	FALSE	FALSE	chr2-46977583-46978938	S3	R3	NA	NA	NA
chr2	46979161	46980594	77143	dELS	LTR	other	MER21C	NA	BRD4,CHD4,FOS,PRDM15,RELB,REST,SP1	NA	NA	cow&human	-0.095083681	304	0.79303162	Microglia	2	FALSE	FALSE	chr2-46979161-46980594	S3	R3	NA	NA	NA
chr2	46980914	46981913	77144	dELS	DNA	other	MER103C	NA	NA	NA	NA	horse	-0.046052	313	0.490462746	Shared	1	FALSE	FALSE	chr2-46980914-46981913	S3	R0	NA	NA	NA
chr2	46982838	46983967	77145	dELS	DNA	group-2	MER58A	NA	BRD4,CHD4,RELB,REST,SP1	NA	ARID3A,BRD4,CHD4,RAD21,SMC3	cat&horse&human&marmoset	-0.074941592	358	0.764466513	Microglia	4	FALSE	FALSE	chr2-46982838-46983967	S3	R3	NA	NA	NA
chr2	46984398	46985801	77146	dELS	SINE	other	MIR	NA	BRD4,CHD4,CTCF,FOS,PRDM15,RELB,REST,SP1	NA	BRD4,CREM,DPF2,GMEB1,KAT2B,MEF2A,MITF,NCOR1,NONO,NR2F2,RAD21,RELB,SP1,TRIM28,YBX1	cat&cow&human&macaque&marmoset&mouse	0.062349003	422	0.785676922	Microglia	6	FALSE	FALSE	chr2-46984398-46985801	S3	R3	NA	NA	NA
chr2	46986446	46987854	77147	dELS	Simple_repeat	group-2	(GT)n	BCL11B,BRD4,CHD4,CLOCK,CTCF,EGR1,EWSR1,GABPB1,KAT2B,MAZ,MYT1L,NEUROD11,NFIC,Pol2,POU3F2,PRDM15,SIN3A,SKIL,SMARCA5,SMC3,TBR1,TRIM28,YY1,ZFP91,ZNF384	BRD4,CHD4,CTCF,PRDM15,RELB,REST,SP1	ASH1L,ASH2L,BHLHE40,BHLHE41,BMI1,BRD4,CHD4,CLOCK,CTCF,DEAF1,E2F1,EGR1,GABPB1,GMEB1,HCFC1,MAZ,NFIB,NFIC,NR2F1,NR3C1,REST,OLIG2,PKNOX1,Pol2,PRDM15,RELB,REST,SIN3A,SMARCA5,SMC3,SOX10,SOX8,SP1,SREBF2,SRF,TARDBP,TCF12,TRIM28,YY1,ZEB1,ZEB2,ZFP91,ZHX1,ZNF143,ZNF24	ARID1B,ARID3A,ARNT,ASH1L,ATF7,BRCA1,BRD4,CHD4,CLOCK,CTCF,DPF2,EHMT2,EWSR1,GATAD2A,GMEB1,KAT2B,KDM4A,MAZ,MEF2A,NCOA2,NCOR1,NEUROD1,NFIB,NFIC,NONO,NR2F1,NR3C1,OLIG2,Pol2,RAD21,RB1,RELB,SIN3A,SIN3B,SKIL,SMARCA5,SMC3,SOX8,SREBF2,TBR1,TCF12,TDP43,TRIM28,YBX1,YY1,ZBTB7B,ZEB1,ZEB2,ZFP91,ZHX1,ZNF24,ZNF384	cat&cow&horse&human&macaque&marmoset&mouse&rabbit&rat	0.266540808	535	0.365653366	Shared	9	FALSE	FALSE	chr2-46986446-46987854	S3	R4	NA	NA	NA
chr2	46987855	46989263	77148	dELS	LINE	group-1	L2b	NA	BRD4,CHD4,FOS,PRDM15,RELB,REST,SP1	ASH2L,BCL11B,BMI1,BRD4,CHD4,CLOCK,CREB1,CTCF,DEAF1,EGR1,EWSR1,GMEB1,HCFC1,MAZ,NFIB,NFIC,NR2F1,NR3C1,REST,OLIG2,PKNOX1,Pol2,PRDM15,RELB,REST,SIN3A,SMARCA5,SMC3,SOX10,SOX8,SP1,SREBF2,SRF,TARDBP,TCF12,TRIM28,YY1,ZEB1,ZEB2,ZFP91,ZNF143,ZNF24	ARID1B,ARID3A,ARNT,ASH1L,ASH2L,ATF7,BCL11A,BHLHE40,BHLHE41,BMI1,BRCA1,BRD4,CC2D1A,CHD4,CLOCK,CREB1,CREM,CTCF,DPF2,E2F1,EED,EGR1,EHMT2,EWSR1,GATA4,GATAD2A,GMEB1,KAT2B,KDM4A,KLF5,MAZ,MEF2A,MEIS2,MITF,NCOA2,NCOR1,NEUROD1,NFIC,NONO,NR2F1,NR2F2,NR3C1,OLIG2,PKNOX1,Pol2,RAD21,RB1,RELB,SIN3A,SIN3B,SIX4,SKIL,SMARCA5,SMC3,SOX8,SP1,SP4,SREBF2,TAF1,TBR1,TCF12,TRIM28,YY1,ZBTB7B,ZEB1,ZEB2,ZFP91,ZHX1,ZKSCAN1,ZNF143,ZNF207,ZNF24,ZNF318,ZNF384,ZNF407,ZNF592	cat&horse&human&macaque&marmoset&mouse&rabbit&rat	0.040195175	415	0.498191171	Shared	8	FALSE	FALSE	chr2-46987855-46989263	S3	R3	NA	NA	NA
chr2	46989264	46990672	77149	dELS	SINE	other	MIRb	NA	BRD4,CHD4,FOS,PRDM15,RELB,REST,SP1	ASH2L,BCL11B,BMI1,BRD4,CHD4,CLOCK,CREB1,CTCF,DEAF1,EGR1,EWSR1,GMEB1,HCFC1,MAZ,NFIB,NFIC,NR2F1,NR3C1,REST,OLIG2,PKNOX1,Pol2,PRDM15,RELB,REST,SIN3A,SMARCA5,SMC3,SOX10,SOX8,SP1,SREBF2,SRF,TARDBP,TCF12,TRIM28,YY1,ZEB1,ZEB2,ZFP91,ZNF143,ZNF24	ARID1B,ARID3A,ARNT,ASH1L,ASH2L,ATF7,BCL11A,BHLHE40,BHLHE41,BMI1,BRCA1,BRD4,CC2D1A,CHD4,CLOCK,CREB1,CREM,CTCF,DPF2,E2F1,EED,EGR1,EHMT2,EWSR1,GATA4,GATAD2A,GMEB1,KAT2B,KDM4A,KLF5,MAZ,MEF2A,MEIS2,MITF,NCOA2,NCOR1,NEUROD1,NFIC,NONO,NR2F1,NR2F2,NR3C1,OLIG2,PKNOX1,Pol2,RAD21,RB1,RELB,SIN3A,SIN3B,SIX4,SKIL,SMARCA5,SMC3,SOX8,SP1,SP4,SREBF2,TAF1,TBR1,TCF12,TRIM28,YY1,ZBTB7B,ZEB1,ZEB2,ZFP91,ZHX1,ZKSCAN1,ZNF143,ZNF207,ZNF24,ZNF318,ZNF384,ZNF407,ZNF592	cat&cow&horse&human&macaque&marmoset&mouse&rabbit&rat	0.411894964	584	0.617574519	Shared	9	FALSE	FALSE	chr2-46989264-46990672	S3	R4	NA	NA	NA
chr2	46991511	46992907	77150	dELS	DNA	None	MER112	NA	NA	NA	NA	cat&cow&horse	-0.051521831	335	0.775800462	Microglia	3	FALSE	FALSE	chr2-46991511-46992907	S3	R0	NA	NA	NA
chr2	46993543	46994542	77151	dELS	Low_complexity	None	GA-rich	NA	NA	NA	NA	rabbit	0.717042985	580	0.262659414	Shared	1	FALSE	FALSE	chr2-46993543-46994542	S3	R0	NA	NA	NA
chr2	46994867	46995866	77152	None	LINE	None	L2a	NA	NA	NA	NA	mouse	0.453557001	550	0.468294563	Shared	1	FALSE	FALSE	chr2-46994867-46995866	S3	R0	NA	NA	NA
chr2	46996611	46997610	77153	None	SINE	None	MIRc	NA	NA	NA	NA	cat	-0.007941998	266	0.361106381	Shared	1	FALSE	FALSE	chr2-46996611-46997610	S3	R0	NA	NA	NA
chr2	46997701	46999247	77154	dELS	Simple_repeat	None	(CCAT)n	NA	NA	NA	NA	cat&cow&horse&macaque	0.12754945	341	0.559876197	Shared	4	FALSE	FALSE	chr2-46997701-46999247	S3	R0	NA	NA	NA
chr2	47000004	47001259	77155	dELS	SINE	group-1	MIR	NR2F1	BRD4,PRDM15,RELB	ZEB1,ZEB2	CC2D1A,GMEB1,SMC3	cat&cow&horse&human&macaque&mouse&rabbit	0.206088374	344	0.495827139	Shared	7	FALSE	FALSE	chr2-47000004-47001259	S3	R3	NA	NA	NA
chr2	47002078	47003907	77156	dELS	Simple_repeat	other	(TGC)n	ASH1L,BRD4,CLOCK,EGR1,KLF16,RELB,SMC3	BHLHE41,BRD4,CHD4,FOS,PRDM15,RELB,REST,SP1	ZEB2	BCL11A	cat&cow&horse&human&macaque&marmoset&mouse&rabbit&rat	0.005817487	364	0.591912771	Shared	9	FALSE	FALSE	chr2-47002078-47003907	S3	R4	NA	NA	NA
chr2	47003908	47005738	77157	dELS	LINE	other	L1MC4	EGR1	NA	ZEB2	BCL11A	cat&horse&human&macaque&marmoset&mouse&rat	0.029300929	431	0.553723662	Shared	7	FALSE	FALSE	chr2-47003908-47005738	S3	R3	NA	NA	NA
chr2	47006905	47008725	77158	dELS	DNA	group-1	Charlie4z	BCL11A,BRD4,CREB1,EGR1,GMEB1,NR3C1,PKNOX1,Pol2,RELB,SIN3A,SMC3,SP1,SREBF2,ZFP91	CHD4,REST,SP1	OLIG2	ARID1B,BCL11A,BRD4,GMEB1,MAZ,NR2F2,OLIG2,SKIL,SMC3,ZNF384	cat&cow&horse&human&macaque&marmoset&mouse&rabbit&rat	0.362572213	584	0.529343846	Neuronal	9	FALSE	FALSE	chr2-47006905-47008725	S3	R4	NA	NA	NA
chr2	47008726	47010546	77159	dELS	SINE	other	MIR	BCL11A,BRD4,CREB1,EGR1,GMEB1,NR3C1,PKNOX1,Pol2,RELB,SIN3A,SMC3,SP1,SREBF2,ZFP91	CHD4,REST,SP1	OLIG2	ARID1B,BCL11A,BRD4,GMEB1,MAZ,NR2F2,OLIG2,SKIL,SMC3,ZNF384	cat&cow&horse&macaque&marmoset&mouse&rabbit&rat	0.217502471	571	0.41563592	Shared	8	FALSE	FALSE	chr2-47008726-47010546	S3	R0	NA	NA	NA
chr2	47011327	47012965	77160	dELS	LINE	None	L3	BCL11A,BRD4,CREB1,EGR1,YY1	BRD4,PRDM15,SP1	NA	NA	cow&horse&human	0.201040271	566	0.585291232	Neuronal	3	FALSE	FALSE	chr2-47011327-47012965	S3	R3	NA	NA	NA
chr2	47012966	47014604	77161	dELS	SINE	group-1	MIR	BCL11A,BRD4,CREB1,CTCF,EGR1,NEUROD11,NFIB,NR2F1,NR3C1,PKNOX1,Pol2,SIN3A,SKIL,SP1,TBR1,TRIM28,ZEB2	BRD4,CHD4,CTCF,FOS,MEIS2,PRDM15,RELB,REST,SP1,ZNF384	NA	ARNT,BCL11A,BHLHE41,BRD4,CC2D1A,CLOCK,CTCF,DPF2,EWSR1,GMEB1,KDM4A,MEF2A,MEIS2,MITF,NCOA2,NCOR1,NFIB,RAD21,RB1,RELB,SIN3B,SIX4,SMC3,SOX8,SP1,TBR1,TRIM28,YBX1,ZFP91,ZNF24,ZNF407	cat&cow&horse&human&macaque&marmoset&mouse&rabbit	0.747621714	753	0.50564376	Neuronal	8	FALSE	FALSE	chr2-47012966-47014604	S3	R3	NA	NA	NA
chr2	47014605	47016243	77162	dELS	SINE	group-1	MIRb	BCL11A,CLOCK,EGR1,NEUROD11	BRD4,CHD4,CTCF,FOS,MEIS2,PRDM15,RELB,REST,SP1,ZNF384	REST	BHLHE41,Pol2,SMC3	cow&horse&human&macaque&marmoset&mouse	0.220929835	533	0.592229189	Shared	6	FALSE	FALSE	chr2-47014605-47016243	S3	R3	NA	NA	NA
chr2	47016244	47017882	77163	dELS	SINE	other	AluJr	BCL11A,CLOCK,EGR1,NEUROD11	CHD4,CTCF,REST,SP1	NA	BHLHE41,Pol2,SMC3	cow&human&macaque&marmoset&mouse&rat	-0.03924039	364	0.59714923	Shared	6	FALSE	FALSE	chr2-47016244-47017882	S3	R3	NA	NA	NA
chr2	47019327	47021196	77164	dELS	SINE	group-2	MIRc	BCL11A,CLOCK,CREB1,GMEB1,MEIS2,PKNOX1,ZNF143	NA	NA	NA	cat&cow&human&macaque&rabbit&rat	0.000555615	361	0.292595646	Shared	6	FALSE	FALSE	chr2-47019327-47021196	S3	R3	NA	NA	NA
chr2	47021197	47023067	77165	dELS	DNA	None	MER5B	NA	NA	NA	NA	cat&cow&horse&mouse&rabbit&rat	0.376103686	541	0.422110861	Shared	6	FALSE	TRUE	chr2-47021197-47023067	S3	R0	NA	NA	NA
chr2	47024659	47026018	77166	dELS	Simple_repeat	None	(CCCTCC)n	NA	BRD4,REST,SP1	NA	NA	cow&human&macaque&mouse&rat	-0.101297058	388	0.546265616	Shared	5	FALSE	FALSE	chr2-47024659-47026018	S3	R3	NA	NA	NA
chr2	47026019	47027378	77167	dELS	SINE	other	MIRb	NA	BRD4,REST,SP1	NA	NA	cow&human&macaque&mouse&rat	-0.013681616	324	0.440028054	Shared	5	FALSE	FALSE	chr2-47026019-47027378	S3	R3	NA	NA	NA
chr2	47027379	47028739	77168	dELS	SINE	other	MIRc	NA	NA	NA	NA	macaque&marmoset&mouse&rat	-0.079250551	290	0.356771769	Shared	4	FALSE	FALSE	chr2-47027379-47028739	S3	R0	NA	NA	NA
chr2	47028823	47029822	77169	dELS	None	other	None	NA	NA	NA	NA	rabbit	0.457117995	553	0.562352982	Shared	1	FALSE	FALSE	chr2-47028823-47029822	S3	R0	NA	NA	NA
chr2	47031560	47032913	77170	dELS	Simple_repeat	group-2	(TA)n	NA	NA	NA	NA	marmoset&mouse&rat	-0.148435748	272	0.314502797	Shared	3	FALSE	FALSE	chr2-47031560-47032913	S3	R0	NA	NA	NA
chr2	47033456	47034717	77171	dELS	SINE	group-1	MIRc	NA	BRD4,CHD4,CTCF,RELB,REST	BMI1,BRD4,CHD4,CTCF,EGR1,HCFC1,NFIB,REST,OLIG2,PKNOX1,REST,SIN3A,SOX8,SREBF2,TARDBP,ZEB1,ZEB2,ZFP91	ARID3A,BHLHE40,BHLHE41,BRD4,CC2D1A,CHD4,CTCF,DPF2,EWSR1,GMEB1,MITF,NCOR1,NEUROD1,NFIC,NR2F2,OLIG2,Pol2,RAD21,SMARCA5,SMC3,SP1,ZHX1,ZNF407	cat&cow&horse&human&macaque&marmoset&rabbit&rat	0.717970682	578	0.556475719	Shared	8	FALSE	FALSE	chr2-47033456-47034717	S3	R3	NA	NA	NA
chr2	47034718	47035979	77172	dELS	None	other	None	NA	CHD4,PRDM15,RELB,REST,SP1	BMI1,BRD4,CHD4,CTCF,EGR1,HCFC1,NFIB,REST,OLIG2,PKNOX1,REST,SIN3A,SOX8,SREBF2,TARDBP,ZEB1,ZEB2,ZFP91	ARID3A,BHLHE41,RAD21,SP1	cat&cow&horse&human&macaque&marmoset&mouse&rat	0.610717117	575	0.746076957	Microglia	8	FALSE	FALSE	chr2-47034718-47035979	S3	R3	NA	NA	NA
chr2	47038123	47039954	77173	pELS	SINE	group-1	MIR	BCL11A,BRD4,CLOCK,CREB1,EGR1,GMEB1,NEUROD11,NR3C1,PKNOX1,PRDM15,SIN3A	NA	NA	NA	cat&horse&human&macaque&mouse&rabbit	0.22462227	598	0.278523752	Shared	6	FALSE	FALSE	chr2-47038123-47039954	S3	R3	NA	NA	NA
chr2	47039955	47041787	77174	PLS	SINE	group-1	AluSp	CHD4,EGR1,NEUROD11,PKNOX1,SKIL,TBR1	CHD4,PRDM15,RELB,REST,SP1	HCFC1	DPF2,RAD21,SMC3,TDP43,TRIM28	cat&cow&horse&human&macaque&mouse&rabbit	-0.05287125	324	0.593743895	Shared	7	FALSE	FALSE	chr2-47039955-47041787	S3	R3	NA	NA	NA
chr2	47042792	47044280	77175	dELS	SINE	other	LFSINE_Vert	NA	NA	ASH1L,BMI1,BRD4,CHD4,HCFC1,NR3C1,REST,PRDM15,REST,SIN3A,SOX8,SREBF2,TARDBP,TCF12,YY1,ZEB2,ZFP91,ZNF24	BRD4,CTCF,EWSR1,GMEB1,NR2F2,OLIG2,Pol2,RAD21,SMC3,SOX8,TRIM28,ZHX1,ZNF24	cat&cow&human&macaque&marmoset	0.144566151	481	0.241091851	Shared	5	FALSE	FALSE	chr2-47042792-47044280	S3	R3	NA	NA	NA
chr2	47044569	47045687	77176	dELS	DNA	None	MamRep38	NA	NA	NA	NA	cat&cow&horse	0.003142091	353	0.200180826	Shared	3	FALSE	FALSE	chr2-47044569-47045687	S3	R0	NA	NA	NA
chr2	47045688	47046807	77177	dELS	SINE	None	MIRc	NA	NA	ASH1L,ASH2L,BCL11B,BHLHE40,BMI1,BRD4,CHD4,CLOCK,CREB1,CTCF,DEAF1,E2F1,EGR1,EWSR1,GABPB1,GMEB1,HCFC1,NFIB,NFIC,NR2F1,NR3C1,REST,OLIG2,PKNOX1,Pol2,PRDM15,RELB,REST,SIN3A,SMC3,SOX10,SOX8,SP1,SREBF2,SRF,TARDBP,TCF12,TRIM28,YY1,ZEB1,ZEB2,ZFP91,ZHX1,ZNF143,ZNF24	ARID1B,ARID3A,ARNT,ASCL1,ASH1L,ASH2L,ATF7,BCL11A,BHLHE40,BHLHE41,BMI1,BRCA1,BRD4,CC2D1A,CHD4,CLOCK,CREB1,CREM,CTCF,DPF2,EHMT2,EWSR1,GATA4,GATAD2B,GMEB1,KAT2B,KDM4A,KLF5,MEF2A,MITF,NCOA2,NCOR1,NEUROD1,NFIB,NFIC,NONO,NR2F2,NR3C1,OLIG2,Pol2,RAD21,RELB,REST,SIN3A,SIN3B,SIX4,SKIL,SMARCA5,SMC3,SOX8,SP1,SP4,SREBF2,SRF,TAF1,TCF12,TDP43,TRIM28,YBX1,YY1,ZBTB7B,ZEB1,ZEB2,ZFP91,ZHX1,ZKSCAN1,ZNF143,ZNF24,ZNF318	cow&horse&human&macaque	0.441753578	617	0.551573032	Shared	4	FALSE	FALSE	chr2-47045688-47046807	S3	R3	NA	NA	NA
chr2	47047063	47049061	77178	dELS	SINE	None	MIRb	NA	SP1	NA	SMC3	cat&cow&horse&macaque	0.041322161	341	0.491589257	Shared	4	FALSE	FALSE	chr2-47047063-47049061	S3	R0	NA	NA	NA
chr2	47049062	47051061	77179	dELS	DNA	other	MER124	NA	SP1	NA	SMC3	cat&horse&human&macaque&mouse	0.283526999	516	0.536983055	Shared	5	FALSE	FALSE	chr2-47049062-47051061	S3	R3	NA	NA	NA
chr2	47051265	47052264	77180	dELS	LINE	None	L1ME3C	NA	NA	NA	NA	macaque	0.583048994	571	0.457144823	Shared	1	FALSE	FALSE	chr2-47051265-47052264	S3	R0	NA	NA	NA
chr2	47052538	47053704	77181	dELS	SINE	None	AluSx3	BCL11A,CLOCK,EGR1,GMEB1,MEIS2,NEUROD11,NR3C1,PRDM15,SMC3,YY1	NA	NA	NA	cow&horse&human&macaque&marmoset	0.011311055	368	0.698981941	Neuronal	5	FALSE	FALSE	chr2-47052538-47053704	S3	R3	NA	NA	NA
chr2	47054694	47056296	77182	dELS	LTR	None	MLT1J	NA	NA	NA	NA	cat&cow&marmoset&rabbit	0.026857768	358	0.494107678	Shared	4	FALSE	FALSE	chr2-47054694-47056296	S3	R0	NA	NA	NA
chr2	47056297	47057899	77183	dELS	LINE	group-1	L2c	ASH1L,BCL11A,BHLHE40,BRD4,CHD4,CREB1,DEAF1,EGR1,GMEB1,KLF5,NR2F1,NR3C1,PKNOX1,SP1,SREBF2,YY1	BRD4,PRDM15,REST,SP1	NA	SP1	cat&cow&horse&human&macaque&marmoset&mouse&rabbit&rat	0.513368685	613	0.488401436	Shared	9	FALSE	FALSE	chr2-47056297-47057899	S3	R4	NA	NA	NA
chr2	47057900	47059502	77184	dELS	SINE	group-1	MIRc	NA	BRD4,CHD4,PRDM15,RELB,REST	NA	BRD4,MITF,RELB	cat&cow&horse&human&macaque&marmoset&mouse&rabbit&rat	0.132886464	461	0.386806918	Shared	9	FALSE	FALSE	chr2-47057900-47059502	S3	R4	NA	NA	NA
chr2	47060193	47062023	77185	dELS	SINE	None	MIRc	BCL11A,BRD4,CLOCK,CREB1,EGR1,NR3C1,PKNOX1,RELB,SREBF2	NA	NA	TBR1	cat&horse&human&macaque&marmoset&rabbit	0.467911524	579	0.590082019	Shared	6	FALSE	FALSE	chr2-47060193-47062023	S3	R3	NA	NA	NA
chr2	47062024	47063854	77186	dELS	SINE	other	MIRc	ASH2L,BCL11A,BHLHE40,BRD4,CHD4,CLOCK,CREB1,EGR1,GMEB1,HCFC1,NEUROD11,NR2F1,NR3C1,PKNOX1,Pol2,PRDM15,RELB,SIN3A,SP1,SREBF2,SRF,YY1,ZEB2	NA	NA	NA	cat&cow&human&macaque&marmoset&mouse&rabbit&rat	0.612071546	586	0.492338816	Shared	8	FALSE	FALSE	chr2-47062024-47063854	S3	R3	NA	NA	NA
chr2	47063885	47064884	77187	dELS	LTR	other	MER34A1	NA	BRD4,PRDM15,RELB,REST,SP1,ZNF384	NA	CC2D1A,MITF,RB1	marmoset	0.106270999	295	0.466588922	Shared	1	FALSE	FALSE	chr2-47063885-47064884	S3	R0	NA	NA	NA
chr2	47065474	47066660	77188	pELS	LTR	group-1	MSTB2	NA	NA	NA	NA	macaque&marmoset&rat	0.043679022	300	0.550199925	Neuronal	3	FALSE	FALSE	chr2-47065474-47066660	S3	R0	NA	NA	NA
chr2	47067365	47069195	77189	PLS	Simple_repeat	group-1	(A)n	NA	NA	NA	NA	cow&horse&marmoset	-0.06621846	284	0.479310851	Shared	3	FALSE	FALSE	chr2-47067365-47069195	S3	R0	NA	NA	NA
chr2	47069347	47071273	77190	pELS	None	group-1	None	BRD4,CREB1,EGR1,NEUROD11,NR3C1,PKNOX1,Pol2,SP1,SREBF2,TRIM28	SP1	NA	ARID1B,ARID3A,ARNT,BCL11A,BHLHE41,BRD4,CC2D1A,CHD4,CLOCK,CTCF,EGR1,GMEB1,KAT2B,MEF2A,NEUROD1,NFIB,NFIC,NR2F1,NR3C1,NRF1,Pol2,RAD21,RB1,RELB,SMC3,SP1,SP4,SRF,TBR1,TRIM28,YY1,ZNF207,ZNF407	cat&cow&horse&human&macaque&mouse&rabbit	0.543993771	674	0.472741912	Shared	7	FALSE	FALSE	chr2-47069347-47071273	S3	R3	NA	NA	NA
chr2	47071274	47073201	77191	dELS	DNA	other	Charlie15a	ASH1L,BCL11A,BHLHE40,BHLHE41,BRD4,CHD4,CLOCK,CREB1,CREM,DEAF1,E2F1,EGR1,GMEB1,KAT2B,KLF16,KLF5,MAZ,MEIS2,MYT1L,NEUROD11,NFIB,NFIC,NR3C1,NRF1,PKNOX1,Pol2,POU3F2,PRDM15,RELB,SIN3A,SKIL,SMARCA5,SMC3,SP1,SREBF2,STAT4,TBR1,TRIM28,YY1,ZEB1,ZEB2,ZHX1,ZNF384	ASH2L,BRD4,CHD4,PRDM15,RELB,REST,SP1	REST,ZEB2	ARID1B,ARID3A,ARNT,BCL11A,BHLHE41,BRD4,CC2D1A,CHD4,CLOCK,CTCF,EGR1,GMEB1,KAT2B,MEF2A,NEUROD1,NFIB,NFIC,NR2F1,NR3C1,NRF1,Pol2,RAD21,RB1,RELB,SMC3,SP1,SP4,SRF,TBR1,TRIM28,YY1,ZNF207,ZNF407	cat&cow&horse&human&macaque&marmoset&mouse&rabbit&rat	0.593473546	603	0.705488877	Microglia	9	FALSE	FALSE	chr2-47071274-47073201	S3	R4	NA	NA	NA
chr2	47073301	47074454	77192	dELS	SINE	other	MIR	NA	ASH2L,BRD4,CHD4,PRDM15,RELB,REST,SP1	NA	NA	cat&marmoset&mouse	0.954669837	609	0.445158768	Shared	3	FALSE	FALSE	chr2-47073301-47074454	S3	R0	NA	NA	NA
chr2	47076397	47077924	77193	dELS	LTR	other	MLT1M	NA	NA	NA	ATF7,BRD4,CLOCK,CREM,EWSR1,GMEB1,MEF2A,NR2F2,RB1,SMC3,TRIM28	cow&marmoset&rabbit	0.14793521	399	0.754696212	Oligodendrocytes	3	FALSE	FALSE	chr2-47076397-47077924	S3	R0	NA	NA	NA
chr2	47078219	47079310	77194	dELS	LINE	other	L1MC4	NA	NA	ZEB1	NA	cat&cow	-0.170815019	313	0.53258198	Shared	2	FALSE	FALSE	chr2-47078219-47079310	S3	R0	NA	NA	NA
chr2	47079478	47080636	77195	dELS	SINE	other	AluSx1	NA	BRD4,CHD4,CTCF,RELB,REST,SP1	NA	BHLHE41,CHD4,SMC3	cat&human&macaque&marmoset	-0.104204487	266	0.774354876	Microglia	4	FALSE	FALSE	chr2-47079478-47080636	S3	R3	NA	NA	NA
chr2	47082515	47083790	77196	dELS	Simple_repeat	None	(CTCCCTC)n	NA	ASH2L,BRD4,CHD4,PRDM15,RELB,REST,SP1	NA	NA	cat&human&marmoset	0.029535268	284	0.754218551	Microglia	3	FALSE	FALSE	chr2-47082515-47083790	S3	R3	NA	NA	NA
chr2	47083791	47085066	77197	dELS	Simple_repeat	group-2	(AG)n	NA	ASH2L,BRD4,CHD4,PRDM15,RELB,REST,SP1	NA	ZNF207	cow&human&marmoset	-0.031252351	317	0.77862098	Microglia	3	FALSE	FALSE	chr2-47083791-47085066	S3	R3	NA	NA	NA
chr2	47085462	47086829	77198	dELS	DNA	group-1	MER94	NA	NA	REST,ZEB2	SMC3	cat&human&macaque&marmoset&mouse&rabbit	0.021614034	304	0.474528752	Shared	6	FALSE	FALSE	chr2-47085462-47086829	S3	R3	NA	NA	NA
chr2	47086830	47088198	77199	dELS	SINE	group-2	AluSz6	NA	NA	NA	NA	cat&horse&human&macaque&marmoset&rabbit	0.23444339	563	0.785126665	Oligodendrocytes	6	FALSE	FALSE	chr2-47086830-47088198	S3	R3	NA	NA	NA
chr2	47088285	47090080	77200	dELS	LTR	group-1	MamRep605	NA	NA	NA	NA	cat&cow&horse&human&macaque&mouse&rabbit&rat	0.167457683	504	0.262820648	Shared	8	FALSE	FALSE	chr2-47088285-47090080	S3	R3	NA	NA	NA
chr2	47090218	47091855	77201	dELS	LINE	None	L1ME4a	NA	NA	NA	NA	cow&human	0.210174605	511	0.508814967	Neuronal	2	FALSE	FALSE	chr2-47090218-47091855	S3	R3	NA	NA	NA
chr2	47093034	47094944	77202	dELS	LINE	other	L2c	NA	NA	NA	NA	human&macaque&marmoset&mouse	0.04870225	377	0.529098739	Shared	4	FALSE	FALSE	chr2-47093034-47094944	S3	R3	NA	NA	NA
chr2	47094945	47096855	77203	dELS	LINE	other	L2a	BCL11A,BRD4,CLOCK,EGR1,NEUROD11,NR3C1,PKNOX1,PRDM15,SIN3A,SP1	NA	HCFC1,ZEB2	ARID3A,ARNT,BRD4,CLOCK,KAT2B,NONO,NR3C1,OLIG2,Pol2,SIN3B,SMC3,SREBF2,TBR1	human&macaque&mouse&rabbit&rat	0.059281005	295	0.227588033	Shared	5	FALSE	FALSE	chr2-47094945-47096855	S3	R3	NA	NA	NA
chr2	47096856	47098767	77204	dELS	LINE	group-2	L3	NA	NA	NA	NA	human&marmoset&rabbit	0.050567469	328	0.437417534	Shared	3	FALSE	FALSE	chr2-47096856-47098767	S3	R3	NA	NA	NA
chr2	47110861	47112125	77205	CA-CTCF	LINE	None	L1ME4c	NA	NA	NA	NA	horse&rabbit	0.294243479	344	0.307078909	Shared	2	FALSE	FALSE	chr2-47110861-47112125	S3	R0	NA	NA	NA
chr2	47115023	47116022	77206	CA-CTCF	SINE	None	AluSx	NA	NA	NA	NA	horse	0.075130999	324	0.532172842	Neuronal	1	FALSE	FALSE	chr2-47115023-47116022	S3	R0	NA	NA	NA
chr2	47116143	47117142	77207	None	DNA	None	MamTip2	NA	NA	NA	NA	marmoset	0.224260998	332	0.364165876	Shared	1	FALSE	FALSE	chr2-47116143-47117142	S3	R0	NA	NA	NA
chr2	47117223	47118222	77208	dELS	DNA	None	MER1A	NA	NA	NA	NA	macaque	0.16436	338	0.387257235	Shared	1	FALSE	FALSE	chr2-47117223-47118222	S3	R0	NA	NA	NA
chr2	47118703	47119955	77209	dELS	LTR	group-1	LTR39	BCL11A,BHLHE40,BRD4,CREB1,EGR1,GMEB1,NR3C1,NRF1,PKNOX1,SREBF2	NA	NA	BCL11A	cat&cow&horse&human&macaque&marmoset	0.282180364	485	0.653978429	Neuronal	6	FALSE	FALSE	chr2-47118703-47119955	S3	R3	NA	NA	NA
chr2	47120421	47121420	77210	dELS	LINE	other	HAL1	NA	NA	NA	NA	human	0.104563	324	0.688052704	Shared	1	FALSE	FALSE	chr2-47120421-47121420	S3	R1	NA	NA	NA
chr2	47128769	47129810	77211	dELS	LINE	group-3	L1MA3	NA	NA	NA	NA	macaque&marmoset	0.175339732	338	0.50012984	Shared	2	FALSE	FALSE	chr2-47128769-47129810	S2	R0	NA	NA	NA
chr2	47131513	47132512	77212	CA	Low_complexity	None	GA-rich	NA	NA	NA	NA	rabbit	0.074643998	300	0.481277062	Shared	1	FALSE	FALSE	chr2-47131513-47132512	S3	R0	NA	NA	NA
chr2	47134163	47135162	77213	CA-CTCF	LINE	None	L1MC1	NA	NA	NA	NA	rabbit	0.050285999	266	0.510286598	Shared	1	FALSE	FALSE	chr2-47134163-47135162	S3	R0	NA	NA	NA
chr2	47139868	47140867	77214	None	LINE	None	L1MC1	NA	NA	NA	NA	rabbit	0.149016	332	0.445625903	Shared	1	FALSE	FALSE	chr2-47139868-47140867	S3	R0	NA	NA	NA
chr2	47141238	47142237	77215	dELS	Simple_repeat	None	(A)n	NA	NA	NA	NA	rabbit	0.167141001	317	0.681657155	Neuronal	1	FALSE	FALSE	chr2-47141238-47142237	S3	R0	NA	NA	NA
chr2	47144890	47145889	77216	dELS	LINE	None	L2a	NA	NA	NA	NA	mouse	0.198505002	332	0.366063398	Shared	1	FALSE	FALSE	chr2-47144890-47145889	S3	R0	NA	NA	NA
chr2	47146281	47147467	77217	dELS	LINE	None	L2a	NA	NA	NA	NA	cat&cow&rabbit	0.097908172	278	0.51350553	Neuronal	3	FALSE	FALSE	chr2-47146281-47147467	S3	R0	NA	NA	NA
chr2	47148858	47149857	77218	CA-CTCF	SINE	group-1	MIR	NA	NA	NA	NA	cat	0.26697	371	0.425170757	Shared	1	FALSE	FALSE	chr2-47148858-47149857	S3	R0	NA	NA	NA
chr2	47152407	47154028	77219	pELS	SINE	None	MIRb	NA	NA	NA	NA	marmoset&rat	0.463559801	554	0.539981301	Neuronal	2	FALSE	FALSE	chr2-47152407-47154028	S3	R0	NA	NA	NA
chr2	47154422	47156110	77220	PLS	SINE	group-1	MIRb	NA	NA	NA	NA	cat&cow&horse&human&macaque&marmoset&mouse&rabbit&rat	-0.054892244	461	0.23506633	Shared	9	FALSE	FALSE	chr2-47154422-47156110	S3	R4	NA	NA	NA
chr2	47163525	47164565	77221	dELS	SINE	None	AluSx	NA	NA	NA	NA	human&macaque	-0.036057636	272	0.475517521	Shared	2	FALSE	FALSE	chr2-47163525-47164565	S2	R2	NA	NA	NA
chr2	47164887	47165933	77222	dELS	LINE	other	L2	NA	NA	NA	NA	horse&macaque	0.247120343	304	0.398007908	Shared	2	FALSE	FALSE	chr2-47164887-47165933	S3	R0	NA	NA	NA
chr2	47167599	47168598	77223	dELS	SINE	None	AluSp	NA	NA	NA	NA	horse	0.107231	309	0.396267689	Shared	1	FALSE	FALSE	chr2-47167599-47168598	S3	R0	NA	NA	NA
chr2	47175659	47177356	77224	PLS	Simple_repeat	group-1	(CGCC)n	ASH2L,BCL11A,BHLHE40,BMI1,BRD4,CLOCK,CREB1,CREM,CTCF,DEAF1,E2F1,EGR1,GMEB1,HCFC1,KLF5,MEIS2,NEUROD11,NFIC,NR2F1,NR3C1,PKNOX1,Pol2,PRDM15,RELB,SIN3A,SMC3,SP1,SREBF2,STAT4,TBR1,YY1,ZEB1,ZFP91,ZNF24	ASH2L,BRD4,CHD4,FOS,PRDM15,RELB,REST,SP1	ASH1L,ASH2L,BMI1,BRD4,CHD4,CREB1,CTCF,DEAF1,EGR1,EWSR1,GABPB1,GMEB1,HCFC1,NFIB,NR2F1,NR3C1,REST,PKNOX1,Pol2,PRDM15,RELB,REST,SIN3A,SOX10,SOX8,SP1,SREBF2,TCF12,YY1,ZEB1,ZEB2,ZFP91,ZHX1,ZNF24	ARID1B,ARID3A,ARNT,ASH1L,ASH2L,ATF7,BCL11A,BHLHE40,BHLHE41,BMI1,BRCA1,BRD4,CC2D1A,CHD4,CLOCK,CREB1,CREM,CTCF,DPF2,E2F1,EGR1,EWSR1,FOXK2,GABPB1,GATA4,GATAD2B,GMEB1,HNRNPK,KAT2B,KDM4A,KLF5,MAZ,MEF2A,MITF,NCOA2,NCOR1,NEUROD1,NFIB,NFIC,NONO,NR2F1,NR3C1,OLIG2,PKNOX1,Pol2,RAD21,RB1,RELB,REST,SIN3A,SIN3B,SIX4,SKIL,SMARCA5,SMC3,SOX8,SP1,SP4,SREBF2,TAF1,TBR1,TCF12,TDP43,TRIM28,YBX1,YY1,ZBTB7B,ZEB1,ZEB2,ZFP91,ZHX1,ZKSCAN1,ZNF143,ZNF207,ZNF24,ZNF318,ZNF384,ZNF407,ZNF592	cat&cow&horse&human&macaque&marmoset&mouse&rabbit&rat	1.324699066	623	0.300604201	Shared	9	FALSE	FALSE	chr2-47175659-47177356	S4	R4	NA	NA	NA
chr2	47185168	47187110	77225	dELS	rRNA	None	5S	NA	NA	NA	NA	cat&macaque	0.29164848	384	0.277548555	Shared	2	FALSE	FALSE	chr2-47185168-47187110	S3	R0	NA	NA	NA
chr2	47190004	47191003	77226	dELS	LINE	group-1	Plat_L3	NA	NA	NA	NA	rabbit	1.526359002	606	0.232970479	Shared	1	FALSE	FALSE	chr2-47190004-47191003	S4	R0	NA	NA	NA
chr2	47192009	47193832	77227	dELS	DNA	group-1	Charlie4z	BCL11A,BHLHE40,BRD4,CLOCK,EGR1,NR3C1,SMC3,YY1	NA	REST,TARDBP	BRD4,CHD4,EHMT2,GMEB1,NONO,OLIG2,Pol2,SMARCA5,SMC3,TRIM28,ZFP91	cat&cow&horse&human&macaque&marmoset&mouse&rabbit&rat	0.524348686	684	0.267663337	Shared	9	FALSE	FALSE	chr2-47192009-47193832	S4	R4	NA	NA	NA
chr2	47195721	47196786	77228	dELS	LINE	None	L2c	NA	NA	NA	NA	cat&horse	0.763030019	628	0.51713746	Shared	2	FALSE	FALSE	chr2-47195721-47196786	S3	R0	NA	NA	NA
chr2	47198557	47199897	77229	dELS	LINE	group-1	L1MA2	NA	NA	NA	NA	cat&cow&marmoset&rabbit	0.46851827	431	0.478425297	Shared	4	FALSE	FALSE	chr2-47198557-47199897	S3	R0	NA	NA	NA
chr2	47200207	47201350	77230	dELS	SINE	group-1	MIRc	NA	NA	NA	NA	cat&macaque&marmoset&mouse&rabbit	0.779211538	679	0.702818551	Excitatory	5	FALSE	FALSE	chr2-47200207-47201350	S3	R0	NA	NA	NA
chr2	47201351	47202495	77231	dELS	LINE	group-1	L1PA3	BRD4,EGR1,GMEB1,PKNOX1,SREBF2	NA	NA	NA	cat&human&macaque&marmoset&rabbit	0.322231442	425	0.743635528	Excitatory	5	FALSE	FALSE	chr2-47201351-47202495	S3	R3	NA	NA	NA
chr2	47203472	47204633	77232	dELS	SINE	None	AluJr4	NA	NA	NA	NA	horse&human	0.103798623	317	0.549918933	Shared	2	FALSE	FALSE	chr2-47203472-47204633	S3	R3	NA	NA	NA
chr2	47204712	47206593	77233	dELS	Low_complexity	group-1	GA-rich	BCL11A,BHLHE40,BRD4,CLOCK,EGR1,GMEB1,KLF16,KLF5,NEUROD11,NR2F1,NR3C1,PKNOX1,SMC3,SP1,STAT4,YY1,ZEB1	NA	NA	SMC3	cat&cow&horse&human&macaque&marmoset&mouse&rabbit&rat	0.35396865	537	0.638738969	Neuronal	9	FALSE	FALSE	chr2-47204712-47206593	S3	R4	NA	NA	NA
chr2	47208173	47209231	77234	dELS	Simple_repeat	group-1	(TTCCCCTC)n	NA	NA	NA	NA	mouse&rat	0.355107648	563	0.545499634	Neuronal	2	FALSE	FALSE	chr2-47208173-47209231	S3	R0	NA	NA	NA
chr2	47209692	47210866	77235	dELS	SINE	None	AluSx	NA	NA	NA	NA	horse&marmoset&mouse	0.237098723	418	0.532179408	Neuronal	3	FALSE	FALSE	chr2-47209692-47210866	S3	R0	NA	NA	NA
chr2	47210867	47212042	77236	dELS	SINE	group-1	AluSz	NA	NA	NA	NA	cow&horse&marmoset&mouse	0.316796769	366	0.585516708	Shared	4	FALSE	FALSE	chr2-47210867-47212042	S3	R0	NA	NA	NA
chr2	47213640	47214933	77237	dELS	Simple_repeat	group-1	(TCATCC)n	BCL11A,BHLHE40,CREB1,EGR1,KLF5,NR3C1,PKNOX1,SP1	NA	NA	NA	cow&human&macaque&marmoset&rat	0.301201701	427	0.675680358	Neuronal	5	FALSE	FALSE	chr2-47213640-47214933	S3	R3	NA	NA	NA
chr2	47214934	47216227	77238	dELS	LTR	group-1	LTR33	NA	NA	NA	NA	cow&human&marmoset	0.08723493	324	0.449993095	Shared	3	FALSE	FALSE	chr2-47214934-47216227	S3	R3	NA	NA	NA
chr2	47217476	47218794	77239	dELS	SINE	group-1	FAM	NA	NA	NA	NA	cat&rabbit	0.269066719	496	0.549048089	Shared	2	FALSE	FALSE	chr2-47217476-47218794	S3	R0	NA	NA	NA
chr2	47219729	47220728	77240	dELS	SINE	None	MIR	NA	NA	NA	NA	horse	0.141423002	304	0.29666489	Shared	1	FALSE	FALSE	chr2-47219729-47220728	S3	R0	NA	NA	NA
chr2	47220745	47221744	77241	dELS	LTR	other	MamRep605	NA	NA	NA	NA	marmoset	0.203848999	335	0.361215736	Shared	1	FALSE	FALSE	chr2-47220745-47221744	S3	R0	NA	NA	NA
chr2	47221835	47222834	77242	dELS	LINE	None	L2b	NA	NA	REST,Pol2,REST,SOX8,ZEB1	CHD4,NFIC,Pol2,RAD21	marmoset	0.065046	259	0.598861941	Shared	1	FALSE	FALSE	chr2-47221835-47222834	S3	R0	NA	NA	NA
chr2	47223602	47225548	77243	pELS	SINE	group-1	MIR3	NA	NA	NA	NR2F2	cat&horse&macaque&marmoset&rabbit	0.124350282	328	0.382743322	Shared	5	FALSE	FALSE	chr2-47223602-47225548	S3	R0	NA	NA	NA
chr2	47225549	47227496	77244	PLS	LTR	group-1	LTR85c	NA	NA	NA	NR2F2	cat&cow&horse&human&macaque&rabbit&rat	1.094057495	718	0.412681041	Shared	7	FALSE	FALSE	chr2-47225549-47227496	S3	R3	NA	NA	NA
chr2	47227497	47229444	77245	pELS	SINE	group-1	MIRb	NA	NA	NA	NA	cat&cow&horse&human&macaque&mouse&rabbit&rat	0.399088294	485	0.427088643	Shared	8	FALSE	FALSE	chr2-47227497-47229444	S3	R3	NA	NA	NA
chr2	47230107	47231257	77246	dELS	SINE	None	AluSz	NA	BRD4,CHD4,PRDM15,REST,SP1	NA	NA	human&macaque&marmoset	0.155278889	487	0.844116861	Astrocytes	3	FALSE	FALSE	chr2-47230107-47231257	S3	R2	NA	NA	NA
chr2	47233994	47235494	77247	dELS	LINE	None	L2a	NA	NA	NA	NA	mouse&rabbit	0.189479013	530	0.257824541	Shared	2	FALSE	FALSE	chr2-47233994-47235494	S3	R0	NA	NA	NA
chr2	47235495	47236996	77248	dELS	LINE	None	L3b	NA	NA	HCFC1,SRF,ZEB2	RAD21,SMC3	human&macaque&marmoset&mouse&rabbit&rat	0.077855526	321	0.671027962	Shared	6	FALSE	FALSE	chr2-47235495-47236996	S3	R3	NA	NA	NA
chr2	47236997	47238497	77249	dELS	Simple_repeat	group-1	(CTC)n	BCL11A,BHLHE40,BRD4,CHD4,CLOCK,CREB1,DEAF1,EGR1,KLF5,NEUROD11,NR2F1,NR3C1,NRF1,PKNOX1,Pol2,PRDM15,SIN3A,SP1,TBR1,TRIM28,YY1,ZNF384	NA	NA	EWSR1,SP1	cow&human&macaque&marmoset&mouse&rabbit&rat	0.275104597	423	0.695103985	Neuronal	7	FALSE	FALSE	chr2-47236997-47238497	S3	R3	NA	NA	NA
chr2	47238498	47239999	77250	dELS	DNA	group-1	Charlie4z	NA	NA	NA	NA	cat&cow&horse&human&macaque&marmoset&mouse&rabbit&rat	0.947778963	675	0.620535603	Neuronal	9	FALSE	FALSE	chr2-47238498-47239999	S4	R4	NA	NA	NA
chr2	47240344	47241343	77251	None	SINE	None	AluJb	NA	NA	NA	NA	macaque	-0.009929999	309	0.595727228	Shared	1	FALSE	FALSE	chr2-47240344-47241343	S3	R0	NA	NA	NA
chr2	47247539	47248538	77252	CA	SINE	None	AluJb	NA	NA	NA	NA	cat	0.194716001	328	0.374057309	Shared	1	FALSE	FALSE	chr2-47247539-47248538	S3	R0	NA	NA	NA
chr2	47248832	47250596	77253	dELS	SINE	group-1	AluJr	NA	NA	NA	NA	cat&cow&horse&macaque&marmoset&mouse&rabbit&rat	0.499135977	581	0.376234505	Shared	8	TRUE	FALSE	chr2-47248832-47250596	S3	R0	NA	NA	NA
chr2	47256283	47257829	77254	dELS	DNA	other	MER102c	NA	NA	NA	NA	cow&marmoset&rabbit	0.099143503	377	0.161348705	Shared	3	FALSE	FALSE	chr2-47256283-47257829	S3	R0	NA	NA	NA
chr2	47259695	47260829	77255	dELS	SINE	None	AluSz	NA	NA	NA	NA	marmoset&rabbit	0.375423787	538	0.78972996	Microglia	2	FALSE	FALSE	chr2-47259695-47260829	S3	R0	NA	NA	NA
chr2	47263872	47265019	77256	dELS	SINE	other	MIR3	BRD4,EGR1,PKNOX1,SMC3,SP1	BRD4,CHD4,CTCF,PRDM15,REST,SP1	CTCF,Pol2,ZEB2,ZNF24	CTCF,DPF2,EWSR1,GMEB1,RAD21,SMC3,ZNF24	cat&cow&horse&human&macaque&rabbit	0.034610627	358	0.460846502	Shared	6	FALSE	FALSE	chr2-47263872-47265019	S3	R3	NA	NA	NA
chr2	47265020	47266168	77257	dELS	LINE	group-2	L2b	BRD4,EGR1,PKNOX1,SMC3,SP1	NA	NA	NA	cat&cow&horse&human&macaque&marmoset&mouse&rabbit&rat	1.353971282	727	0.594621813	Neuronal	9	FALSE	FALSE	chr2-47265020-47266168	S4	R4	NA	NA	NA
chr2	47267155	47268240	77258	dELS	SINE	group-1	MIRb	NA	NA	NA	NA	cat&rabbit	0.267127994	382	0.734158979	Microglia	2	FALSE	FALSE	chr2-47267155-47268240	S3	R0	NA	NA	NA
chr2	47270846	47272494	77259	dELS	SINE	group-2	FLAM_C	ASH2L,BHLHE41,BRD4,CTCF,EGR1,MAZ,MYT1L,NEUROD11,Pol2,POU3F2,PRDM15,SMARCA5,SMC3	BRD4,CTCF,PRDM15,REST,SP1	BHLHE40,BHLHE41,BRD4,CHD4,CTCF,EWSR1,GMEB1,HCFC1,MAZ,NFIC,REST,Pol2,PRDM15,REST,SIN3A,SMARCA5,SOX8,SREBF2,ZEB2,ZFP91,ZHX1,ZNF24	ARID3A,BRD4,CC2D1A,CHD4,CLOCK,CTCF,DPF2,EGR1,EHMT2,EWSR1,FOXK2,GMEB1,KAT2B,NEUROD1,NONO,NR2F2,OLIG2,Pol2,RAD21,SIN3A,SKIL,SMARCA5,SMC3,SP1,TBR1,TRIM28,YY1,ZBTB7B,ZEB1,ZFP91,ZHX1,ZNF143,ZNF207,ZNF24	cat&cow&horse&human&macaque&marmoset&rabbit&rat	0.035307457	426	0.277349939	Shared	8	FALSE	FALSE	chr2-47270846-47272494	S3	R3	NA	NA	NA
chr2	47272495	47274143	77260	dELS	LINE	group-1	L2c	ASH2L,BHLHE41,BRD4,CTCF,EGR1,MAZ,MYT1L,NEUROD11,Pol2,POU3F2,PRDM15,SMARCA5,SMC3	BRD4,CTCF,PRDM15,REST,SP1	BHLHE40,BHLHE41,BRD4,CHD4,CTCF,EWSR1,GMEB1,HCFC1,MAZ,NFIC,REST,Pol2,PRDM15,REST,SIN3A,SMARCA5,SOX8,SREBF2,ZEB2,ZFP91,ZHX1,ZNF24	ARID3A,BRD4,CC2D1A,CHD4,CLOCK,CTCF,DPF2,EGR1,EHMT2,EWSR1,FOXK2,GMEB1,KAT2B,NEUROD1,NONO,NR2F2,OLIG2,Pol2,RAD21,SIN3A,SKIL,SMARCA5,SMC3,SP1,TBR1,TRIM28,YY1,ZBTB7B,ZEB1,ZFP91,ZHX1,ZNF143,ZNF207,ZNF24	cow&horse&human&macaque&marmoset&mouse&rabbit&rat	0.141738023	431	0.317753793	Shared	8	FALSE	FALSE	chr2-47272495-47274143	S3	R3	NA	NA	NA
chr2	47274144	47275792	77261	dELS	SINE	group-1	AluJb	NA	RELB,SP1	NA	NA	cat&human&marmoset&rabbit&rat	0.483283809	674	0.361145795	Shared	5	FALSE	FALSE	chr2-47274144-47275792	S3	R3	NA	NA	NA
chr2	47282613	47284090	77262	dELS	SINE	other	MIRb	NA	NA	NA	NA	cat&horse	0.148293639	313	0.403191123	Shared	2	FALSE	FALSE	chr2-47282613-47284090	S3	R0	NA	NA	NA
chr2	47297553	47298751	77263	dELS	LTR	group-3	MER34A	NA	NA	NA	NA	cat&marmoset	0.095979982	321	0.651566299	Shared	2	FALSE	FALSE	chr2-47297553-47298751	S3	R0	NA	NA	NA
chr2	47298752	47299950	77264	dELS	SINE	group-2	AluSz6	NA	NA	NA	NA	cat&macaque&marmoset	0.10331026	335	0.693078619	Shared	3	FALSE	FALSE	chr2-47298752-47299950	S3	R0	NA	NA	NA
chr2	47300008	47301277	77265	dELS	LTR	group-2	LTR51	NA	BRD4,CHD4,PRDM15,RELB,REST,SP1	NA	NA	human&rat	0.141222834	317	0.631128119	Shared	2	FALSE	FALSE	chr2-47300008-47301277	S3	R3	NA	NA	NA
chr2	47301477	47302476	77266	dELS	LINE	group-1	L2c	NA	NA	NA	NA	mouse	0.513378001	661	0.296406435	Shared	1	FALSE	FALSE	chr2-47301477-47302476	S3	R0	NA	NA	NA
chr2	47303188	47304502	77267	dELS	SINE	None	MIRb	NA	PRDM15	NA	SMARCA5	cat&horse&human&rabbit	0.238088974	402	0.362632082	Shared	4	FALSE	FALSE	chr2-47303188-47304502	S3	R3	NA	NA	NA
chr2	47304750	47305749	77268	dELS	SINE	other	AluSx1	NA	NA	NA	NA	cow	-0.038289	304	0.552450276	Shared	1	FALSE	FALSE	chr2-47304750-47305749	S3	R0	NA	NA	NA
chr2	47306419	47307871	77269	dELS	SINE	group-2	AluSz	NA	NA	NA	NFIC	cow&macaque&mouse&rabbit&rat	0.133832072	444	0.638200748	Shared	5	FALSE	FALSE	chr2-47306419-47307871	S3	R0	NA	NA	NA
chr2	47308201	47309200	77270	dELS	SINE	group-2	AluJb	NA	NA	NA	NA	marmoset	-0.051977	317	0.547606207	Shared	1	FALSE	FALSE	chr2-47308201-47309200	S3	R0	NA	NA	NA
chr2	47309450	47310731	77271	dELS	SINE	group-1	FRAM	NA	NA	ASH1L,ASH2L,BMI1,BRD4,CHD4,CREB1,CTCF,DEAF1,E2F1,EGR1,EWSR1,GMEB1,HCFC1,MAZ,NFIB,NR2F1,NR3C1,REST,OLIG2,PKNOX1,Pol2,PRDM15,RELB,REST,SIN3A,SMC3,SOX10,SOX8,SP1,SREBF2,SRF,TARDBP,TCF12,TRIM28,YY1,ZEB1,ZEB2,ZFP91,ZHX1,ZNF24	ARID1B,ARID3A,ARNT,ASH1L,ASH2L,ATF7,BCL11A,BHLHE40,BHLHE41,BMI1,BRCA1,BRD4,CC2D1A,CHD4,CLOCK,CREB1,CREM,DPF2,EED,EHMT2,EWSR1,FOXK2,GATA4,GMEB1,KAT2B,KDM4A,KLF5,MAZ,MEF2A,MEIS2,MITF,NCOA2,NCOR1,NFIB,NFIC,NONO,NR2F2,NR3C1,OLIG2,Pol2,RAD21,RB1,RELB,REST,SIN3B,SIX4,SKIL,SMARCA5,SMC3,SOX8,SP1,SP4,SREBF2,SRF,TAF1,TCF12,TDP43,TRIM28,YBX1,YY1,ZBTB7B,ZEB1,ZEB2,ZFP91,ZHX1,ZKSCAN1,ZNF24,ZNF318	cat&cow&human&marmoset&rabbit	0.18350312	557	0.664589537	Shared	5	FALSE	FALSE	chr2-47309450-47310731	S3	R3	NA	NA	NA
chr2	47310732	47312014	77272	dELS	LTR	group-1	THE1B	NA	BRD4,PRDM15,REST,SP1	ASH1L,ASH2L,BMI1,BRD4,CHD4,CREB1,CTCF,DEAF1,E2F1,EGR1,EWSR1,GMEB1,HCFC1,MAZ,NFIB,NR2F1,NR3C1,REST,OLIG2,PKNOX1,Pol2,PRDM15,RELB,REST,SIN3A,SMC3,SOX10,SOX8,SP1,SREBF2,SRF,TARDBP,TCF12,TRIM28,YY1,ZEB1,ZEB2,ZFP91,ZHX1,ZNF24	ARID1B,ARID3A,ARNT,ASH1L,ASH2L,ATF7,BCL11A,BHLHE40,BHLHE41,BMI1,BRCA1,BRD4,CC2D1A,CHD4,CLOCK,CREB1,CREM,DPF2,EED,EHMT2,EWSR1,FOXK2,GATA4,GMEB1,KAT2B,KDM4A,KLF5,MAZ,MEF2A,MEIS2,MITF,NCOA2,NCOR1,NFIB,NFIC,NONO,NR2F2,NR3C1,OLIG2,Pol2,RAD21,RB1,RELB,REST,SIN3B,SIX4,SKIL,SMARCA5,SMC3,SOX8,SP1,SP4,SREBF2,SRF,TAF1,TCF12,TDP43,TRIM28,YBX1,YY1,ZBTB7B,ZEB1,ZEB2,ZFP91,ZHX1,ZKSCAN1,ZNF24,ZNF318	cat&cow&horse&human&macaque&marmoset&mouse&rabbit&rat	0.031805924	499	0.828777641	Oligodendrocytes	9	FALSE	FALSE	chr2-47310732-47312014	S3	R4	NA	NA	NA
chr2	47312200	47313720	77273	dELS	Simple_repeat	other	(TGAA)n	NA	NA	NA	NA	mouse&rabbit&rat	0.007619988	371	0.533435324	Shared	3	FALSE	FALSE	chr2-47312200-47313720	S3	R0	NA	NA	NA
chr2	47315381	47316380	77274	dELS	LTR	None	MLT1D	NA	NA	NA	NA	rabbit	0.060180001	278	0.747653416	Oligodendrocytes	1	FALSE	FALSE	chr2-47315381-47316380	S3	R0	NA	NA	NA
chr2	47316704	47317703	77275	dELS	SINE	None	MIRb	NA	NA	NA	NA	marmoset	0.004801001	266	0.529467988	Shared	1	FALSE	FALSE	chr2-47316704-47317703	S3	R0	NA	NA	NA
chr2	47319343	47320342	77276	dELS	SINE	group-2	AluSz6	NA	BRD4	HCFC1,REST,Pol2,REST,SREBF2,ZEB2	BRD4,OLIG2,RAD21,SMARCA5,SMC3,ZNF24,ZNF384	human	0.030241999	324	0.677352925	Shared	1	FALSE	FALSE	chr2-47319343-47320342	S3	R1	NA	NA	NA
chr2	47320890	47322355	77277	dELS	SINE	group-2	AluSz	NA	NA	ASH1L,ASH2L,BMI1,BRD4,CHD4,CLOCK,CTCF,DEAF1,EGR1,GMEB1,HCFC1,NFIB,NR2F1,NR3C1,REST,OLIG2,PRDM15,REST,SIN3A,SMC3,SOX10,SOX8,SP1,SREBF2,SRF,TARDBP,TCF12,YY1,ZEB1,ZEB2,ZFP91,ZNF143,ZNF24	BRD4,EWSR1,GMEB1,OLIG2,Pol2,SMC3,SP1,TCF12,ZNF24	cat&cow&human&macaque&marmoset&mouse&rabbit&rat	0.049191679	388	0.496248422	Shared	8	FALSE	FALSE	chr2-47320890-47322355	S3	R3	NA	NA	NA
chr2	47322356	47323821	77278	dELS	SINE	group-1	MIRb	BHLHE41,BRD4,CHD4,CTCF,EWSR1,NEUROD11,NFIC,SIN3A,SKIL,SMARCA5,SMC3	CHD4,CTCF,RELB,REST,SP1	ASH2L,BHLHE40,BRD4,CHD4,CREB1,CTCF,GMEB1,HCFC1,MAZ,NFIC,NR3C1,REST,OLIG2,Pol2,PRDM15,RELB,REST,SIN3A,SMARCA5,SMC3,SOX8,SP1,SREBF2,TCF12,TRIM28,YY1,ZEB1,ZEB2,ZFP91,ZHX1,ZNF24	ARID3A,BMI1,BRD4,CHD4,CTCF,DPF2,EWSR1,GMEB1,KAT2B,NEUROD1,NONO,OLIG2,Pol2,RAD21,RB1,SKIL,SMARCA5,SMC3,SOX8,SP1,TDP43,TRIM28,ZFP91,ZHX1	cat&cow&horse&human&macaque&marmoset&mouse&rabbit&rat	0.022645975	436	0.437838994	Shared	9	FALSE	FALSE	chr2-47322356-47323821	S3	R4	NA	NA	NA
chr2	47325049	47326048	77279	None	DNA	None	Charlie18a	NA	NA	NA	NA	rabbit	0.012783999	259	0.217563532	Shared	1	FALSE	FALSE	chr2-47325049-47326048	S3	R0	NA	NA	NA
chr2	47327745	47328897	77280	dELS	SINE	None	AluJb	NA	NA	NA	NA	cat&cow&macaque	-0.052518646	NA	0.411222161	Shared	3	FALSE	FALSE	chr2-47327745-47328897	S3	R0	NA	NA	NA
chr2	47334319	47336031	77281	PLS	SINE	group-2	AluSz	BRD4,CTCF,SREBF2	CTCF	CHD4,CTCF,HCFC1,NFIB,PRDM15,REST,SIN3A,SMARCA5,SOX8,SREBF2,ZEB1,ZEB2	ARID3A,CHD4,CTCF,NONO,RAD21,SMARCA5,SMC3,SOX8,TRIM28	cat&cow&horse&human&macaque&marmoset&mouse&rabbit&rat	-0.047682426	458	0.222991863	Shared	9	FALSE	FALSE	chr2-47334319-47336031	S3	R4	NA	NA	NA
chr2	47336032	47337745	77282	pELS	SINE	group-3	AluJb	NA	NA	NA	NA	human&macaque&marmoset&mouse&rabbit&rat	0.075310969	344	0.595438165	Shared	6	FALSE	FALSE	chr2-47336032-47337745	S3	R3	NA	NA	NA
chr2	47339658	47340847	77283	dELS	DNA	other	MER115	NA	NA	NA	NA	cow&mouse	0.126503361	434	0.268516407	Shared	2	FALSE	FALSE	chr2-47339658-47340847	S3	R0	NA	NA	NA
chr2	47343995	47345034	77284	PLS	Low_complexity	group-1	A-rich	NA	BRD4,REST	ASH1L,ASH2L,BMI1,BRD4,CHD4,CREB1,CTCF,EGR1,GMEB1,HCFC1,NR3C1,REST,PKNOX1,Pol2,PRDM15,RELB,REST,SIN3A,SMARCA5,SMC3,SOX10,SOX8,SP1,SREBF2,SRF,TARDBP,YY1,ZEB1,ZEB2,ZFP91,ZNF24	ARID1B,ARID3A,ASCL1,ASH1L,ASH2L,ATF7,BCL11A,BMI1,BRCA1,BRD4,CC2D1A,CHD4,CLOCK,CREM,CTCF,DPF2,EHMT2,EWSR1,FOXK2,GABPB1,GATAD2A,GMEB1,KAT2B,KDM4A,KLF5,MEF2A,MEIS2,MITF,NCOA2,NCOR1,NEUROD1,NFIC,NONO,NR2F2,NR3C1,OLIG2,Pol2,RAD21,RB1,RELB,SIN3A,SIN3B,SKIL,SMARCA5,SMC3,SOX8,SP1,SP4,SREBF2,TAF1,TCF12,TDP43,TRIM28,YBX1,YY1,ZBTB7B,ZEB1,ZEB2,ZFP91,ZHX1,ZKSCAN1,ZNF207,ZNF24,ZNF318,ZNF384	cat&cow&horse&human&macaque&marmoset&mouse&rat	0.021461538	468	0.585367639	Shared	8	FALSE	FALSE	chr2-47343995-47345034	S3	R3	NA	NA	NA
chr2	47345035	47346074	77285	PLS	None	group-1	None	NA	BRD4,REST	ASH1L,ASH2L,BMI1,BRD4,CHD4,CREB1,CTCF,EGR1,GMEB1,HCFC1,NR3C1,REST,PKNOX1,Pol2,PRDM15,RELB,REST,SIN3A,SMARCA5,SMC3,SOX10,SOX8,SP1,SREBF2,SRF,TARDBP,YY1,ZEB1,ZEB2,ZFP91,ZNF24	ARID1B,ARID3A,ASCL1,ASH1L,ASH2L,ATF7,BCL11A,BMI1,BRCA1,BRD4,CC2D1A,CHD4,CLOCK,CREM,CTCF,DPF2,EHMT2,EWSR1,FOXK2,GABPB1,GATAD2A,GMEB1,KAT2B,KDM4A,KLF5,MEF2A,MEIS2,MITF,NCOA2,NCOR1,NEUROD1,NFIC,NONO,NR2F2,NR3C1,OLIG2,Pol2,RAD21,RB1,RELB,SIN3A,SIN3B,SKIL,SMARCA5,SMC3,SOX8,SP1,SP4,SREBF2,TAF1,TCF12,TDP43,TRIM28,YBX1,YY1,ZBTB7B,ZEB1,ZEB2,ZFP91,ZHX1,ZKSCAN1,ZNF207,ZNF24,ZNF318,ZNF384	cat&cow&horse&human&macaque&marmoset&rabbit&rat	0.130126923	506	0.467185767	Shared	8	FALSE	FALSE	chr2-47345035-47346074	S3	R3	NA	NA	NA
chr2	47346392	47347391	77286	pELS	LTR	other	MLT2F	NA	NA	NA	NA	human	0.057181	313	0.190672412	Shared	1	FALSE	FALSE	chr2-47346392-47347391	S3	R1	NA	NA	NA
chr2	47353943	47355118	77287	dELS	SINE	group-1	MIRb	NA	NA	NA	NA	cow&horse&marmoset	0.232652211	431	0.566107514	Shared	3	FALSE	FALSE	chr2-47353943-47355118	S3	R0	NA	NA	NA
chr2	47355119	47356295	77288	dELS	SINE	group-3	AluSx	CREB1	NA	NA	NA	cow&horse&human	-0.014114696	304	0.561771576	Shared	3	FALSE	FALSE	chr2-47355119-47356295	S3	R3	NA	NA	NA
chr2	47357000	47358074	77289	dELS	SINE	other	AluJr	CREB1,EGR1	NA	NA	NA	cow&human	0.080369302	321	0.678557081	Shared	2	FALSE	FALSE	chr2-47357000-47358074	S3	R3	NA	NA	NA
chr2	47358604	47359664	77290	PLS	RNA	group-2	7SK	NA	NA	NA	NA	cow&horse&marmoset	-0.01881527	321	0.804457602	Microglia	3	FALSE	FALSE	chr2-47358604-47359664	S2	R0	NA	NA	NA
chr2	47359665	47360726	77291	PLS	SINE	group-1	AluSx	NA	NA	NA	NA	horse&marmoset&rabbit	0.179350283	466	0.928396276	Microglia	3	FALSE	FALSE	chr2-47359665-47360726	S3	R0	NA	NA	NA
chr2	47368958	47370165	77292	PLS	LTR	group-1	LTR41B	NA	NA	NA	NA	cat&cow&horse&human&macaque&marmoset&mouse&rabbit&rat	0.065175495	459	0.504179185	Shared	9	FALSE	FALSE	chr2-47368958-47370165	S3	R4	NA	NA	NA
chr2	47370936	47371935	77293	pELS	SINE	group-1	AluJb	NA	NA	NA	NA	cow	0.042772999	332	0.369676088	Shared	1	FALSE	FALSE	chr2-47370936-47371935	S3	R0	NA	NA	NA
chr2	47373326	47374608	77294	dELS	LTR	group-1	MLT1O	NA	NA	CHD4,CTCF,GMEB1,SOX8,ZEB2,ZHX1	CTCF,RAD21,SMC3	cow&human&macaque&mouse&rabbit&rat	0.946590796	569	0.434306532	Shared	6	FALSE	FALSE	chr2-47373326-47374608	S3	R3	NA	NA	NA
chr2	47378294	47379293	77295	None	SINE	group-1	AluSp	NA	NA	NA	NA	rabbit	0.452034004	648	0.282913409	Shared	1	FALSE	FALSE	chr2-47378294-47379293	S3	R0	NA	NA	NA
chr2	47385789	47387413	77296	dELS	SINE	None	AluSx1	NA	NA	NA	NA	rabbit&rat	0.505724923	607	0.390751694	Shared	2	FALSE	FALSE	chr2-47385789-47387413	S3	R0	NA	NA	NA
chr2	47387740	47389345	77297	dELS	LTR	group-2	LTR41	CTCF,SREBF2	CTCF,ZHX1	BRD4,CHD4,CTCF,GMEB1,HCFC1,REST,PKNOX1,REST,SIN3A,ZEB2	ARNT,ASH1L,CHD4,CTCF,DPF2,EWSR1,GMEB1,NFIB,NONO,OLIG2,Pol2,RAD21,SMARCA5,SMC3,SP1,TRIM28,ZFP91,ZHX1,ZNF24	horse&human	0.098001244	368	0.41615638	Shared	2	FALSE	FALSE	chr2-47387740-47389345	S3	R3	NA	NA	NA
chr2	47391453	47392452	77298	CA	SINE	None	AluSx	NA	NA	NA	NA	marmoset	0.010592002	NA	0.50300153	Shared	1	FALSE	FALSE	chr2-47391453-47392452	S3	R0	NA	NA	NA
chr2	47402548	47404047	77299	PLS	SINE	other	MIR	ASH1L,ASH2L,BCL11A,BHLHE40,BMI1,BRD4,CHD4,CLOCK,CREB1,CTCF,DEAF1,EGR1,GMEB1,HCFC1,KLF16,KLF5,MEIS2,NEUROD11,NR3C1,NRF1,PKNOX1,Pol2,PRDM15,RELB,SIN3A,SMC3,SP1,SP4,SREBF2,SRF,TARDBP,TBR1,YY1,ZEB1,ZNF143,ZNF24	ASH2L,BRD4,CHD4,FOS,PRDM15,RELB,REST,SP1,YBX3,ZNF384	ASH1L,ASH2L,BCL11B,BHLHE40,BHLHE41,BMI1,BRD4,CHD4,CLOCK,CREB1,CTCF,DEAF1,E2F1,EGR1,EWSR1,GMEB1,HCFC1,MAZ,NFIB,NFIC,NR2F1,NR3C1,NRF1,REST,OLIG2,PKNOX1,Pol2,PRDM15,RELB,REST,SIN3A,SMARCA5,SMC3,SOX10,SOX8,SP1,SP4,SREBF2,SRF,TARDBP,TCF12,TRIM28,YY1,ZEB1,ZEB2,ZFP91,ZHX1,ZNF143,ZNF24	ARID1B,ARID3A,ARNT,ASCL1,ASH1L,ASH2L,ATF7,BCL11A,BHLHE40,BHLHE41,BMI1,BRCA1,BRD4,CC2D1A,CHD4,CLOCK,CREB1,CREM,CTCF,DEAF1,DPF2,E2F1,EED,EGR1,EHMT2,EWSR1,EZH2,FOXK2,GABPB1,GATA4,GATAD2A,GMEB1,HCFC1,HNRNPK,KAT2B,KDM4A,KLF5,MAZ,MEF2A,MITF,NCOR1,NEUROD1,NFIB,NFIC,NONO,NR2F1,NR2F2,NR3C1,NRF1,OLIG2,PKNOX1,Pol2,RAD21,RB1,RELB,REST,SIN3A,SIN3B,SIX4,SKIL,SMARCA5,SMC3,SOX8,SP1,SP4,SREBF2,TAF1,TBR1,TCF12,TDP43,TRIM28,YBX1,YY1,ZBTB7B,ZEB1,ZFP91,ZHX1,ZKSCAN1,ZNF143,ZNF207,ZNF24,ZNF318,ZNF384,ZNF407,ZNF592	cat&cow&horse&human&macaque&marmoset&mouse&rabbit&rat	0.753030001	583	0.304122248	Shared	9	FALSE	FALSE	chr2-47402548-47404047	S3	R4	NA	NA	NA
chr2	47409945	47410944	77300	dELS	SINE	None	AluSg7	NA	NA	NA	NA	cat	1.18248202	600	0.325523527	Shared	1	FALSE	TRUE	chr2-47409945-47410944	S3	R0	NA	NA	NA
chr2	47418790	47419789	77301	None	SINE	None	AluSz6	NA	NA	NA	NA	cow	-0.048977001	332	0.544726478	Neuronal	1	FALSE	FALSE	chr2-47418790-47419789	Variable	R0	NA	NA	NA
chr2	47422414	47423413	77302	dELS	SINE	group-2	AluYm1	NA	NA	NA	NA	rabbit	0.233639999	514	0.459678777	Shared	1	FALSE	FALSE	chr2-47422414-47423413	S3	R0	NA	NA	NA
chr2	47428212	47429211	77303	dELS	SINE	other	AluSx3	NR2F1	NA	NA	NA	human	0.089603003	344	0.594258746	Neuronal	1	FALSE	FALSE	chr2-47428212-47429211	S3	R1	NA	NA	NA
chr2	47434659	47435658	77304	None	SINE	None	AluSx3	NA	NA	NA	NA	macaque	-0.097413001	278	0.536910946	Neuronal	1	FALSE	FALSE	chr2-47434659-47435658	S3	R0	NA	NA	NA
chr2	47436876	47437897	77305	dELS	SINE	other	AluJb	CTCF	CTCF	CTCF	CTCF,RAD21	cat&cow&horse&human&macaque&mouse&rabbit&rat	0.106472603	515	0.446244983	Shared	8	FALSE	FALSE	chr2-47436876-47437897	S3	R3	NA	NA	NA
chr2	47437898	47438919	77306	dELS	DNA	None	Tigger9b	NA	CTCF	NA	NA	cat&cow&human&macaque&mouse&rabbit&rat	0.033784736	272	0.53454142	Neuronal	7	FALSE	FALSE	chr2-47437898-47438919	S3	R3	NA	NA	NA
chr2	47443859	47445523	77307	dELS	SINE	None	AluSz	NA	NA	NA	NA	horse&mouse	0.242619219	533	0.440459889	Shared	2	FALSE	FALSE	chr2-47443859-47445523	S3	R0	NA	NA	NA
chr2	47453075	47454281	77308	dELS	SINE	group-2	AluY	NA	NA	NA	NA	cow&rat	0.130730737	415	0.527354489	Neuronal	2	FALSE	FALSE	chr2-47453075-47454281	S3	R0	NA	NA	NA
chr2	47460433	47461432	77309	dELS	Low_complexity	None	A-rich	NA	NA	NA	NA	rat	0.272523	356	0.602690005	Neuronal	1	FALSE	FALSE	chr2-47460433-47461432	S3	R0	NA	NA	NA
chr2	47464729	47465728	77310	dELS	LTR	None	MER4A	NA	NA	NA	NA	macaque	0.167315999	290	0.358064033	Shared	1	FALSE	FALSE	chr2-47464729-47465728	S2	R0	NA	NA	NA
chr2	47471018	47472434	77311	None	Simple_repeat	None	(TGAAT)n	NA	NA	NA	NA	cat&horse&mouse&rabbit	0.278127733	612	0.438301412	Shared	4	FALSE	FALSE	chr2-47471018-47472434	S3	R0	NA	NA	NA
chr2	47474091	47475090	77312	dELS	SINE	None	AluSz6	NA	NA	NA	NA	horse	0.350948999	511	0.619211291	Neuronal	1	FALSE	FALSE	chr2-47474091-47475090	S3	R0	NA	NA	NA
chr2	47484136	47486004	77313	dELS	LINE	group-1	L1ME3B	NA	NA	NA	NA	cat&horse&macaque&mouse&rabbit&rat	0.131225254	313	0.594971811	Neuronal	6	FALSE	FALSE	chr2-47484136-47486004	S3	R0	NA	NA	NA
chr2	47486005	47487873	77314	dELS	None	group-1	None	NA	NA	NA	NA	cat&cow&horse&human&macaque&marmoset&mouse&rabbit&rat	0.911171749	690	0.743838945	Neuronal	9	FALSE	FALSE	chr2-47486005-47487873	S3	R4	NA	NA	NA
chr2	47488335	47489334	77315	dELS	SINE	other	MIR	NA	NA	NA	NA	cat	0.090996001	309	0.616813313	Neuronal	1	FALSE	FALSE	chr2-47488335-47489334	S3	R0	NA	NA	NA
chr2	47493482	47494481	77316	dELS	SINE	None	MIR3	NA	NA	NA	NA	cat	0.281692001	377	0.522293276	Neuronal	1	FALSE	FALSE	chr2-47493482-47494481	S3	R0	NA	NA	NA
chr2	47495016	47496534	77317	TF	LTR	None	MER21C	NA	NA	NA	NA	horse&marmoset&rabbit	0.134859773	272	0.441664414	Shared	3	FALSE	FALSE	chr2-47495016-47496534	S3	R0	NA	NA	NA
chr2	47496535	47498054	77318	dELS	LTR	group-2	MER31B	NA	NA	NA	NA	horse&marmoset&rabbit	0.090815132	399	0.758911451	OPCs	3	FALSE	FALSE	chr2-47496535-47498054	S3	R0	NA	NA	NA
chr2	47498889	47499893	77319	dELS	LTR	group-3	LOR1a	NA	NA	NA	NA	horse&marmoset	-0.067628853	321	0.610738961	Shared	2	FALSE	FALSE	chr2-47498889-47499893	S3	R0	NA	NA	NA
chr2	47499894	47500898	77320	dELS	SINE	group-2	AluSx	NA	NA	NA	NA	horse&marmoset	-0.062521392	266	0.597665359	Neuronal	2	FALSE	FALSE	chr2-47499894-47500898	S3	R0	NA	NA	NA
chr2	47501237	47502236	77321	dELS	SINE	group-1	MIRc	NA	NA	NA	NA	mouse	0.134441998	486	0.426016487	Shared	1	FALSE	FALSE	chr2-47501237-47502236	S3	R0	NA	NA	NA
chr2	47502940	47504234	77322	dELS	SINE	other	MIRb	NA	NA	NA	NA	cat&macaque	0.0377583	272	0.351909441	Shared	2	FALSE	FALSE	chr2-47502940-47504234	S3	R0	NA	NA	NA
chr2	47505603	47507145	77323	dELS	Simple_repeat	None	(TCTC)n	NA	NA	EWSR1,HCFC1,NR3C1,REST,PKNOX1,Pol2,PRDM15,RELB,REST,SOX8,SP1,ZEB1,ZEB2	GMEB1,OLIG2,RAD21,SMC3	cat&human&macaque	0.017064161	353	0.466172985	Shared	3	FALSE	FALSE	chr2-47505603-47507145	S3	R3	NA	NA	NA
chr2	47511115	47512114	77324	None	DNA	None	MER3	NA	NA	NA	CTCF,TRIM28	mouse	0.043093	290	0.455210009	Shared	1	FALSE	FALSE	chr2-47511115-47512114	S3	R0	NA	NA	NA
chr2	47513304	47514495	77325	dELS	SINE	None	MIRb	BCL11A,BRD4,CLOCK,CREB1,EGR1,NEUROD11,NR3C1,Pol2,SP1	NA	HCFC1,ZEB2	CHD4	human&macaque&marmoset&rabbit	-0.024692115	272	0.746199923	Excitatory	4	FALSE	FALSE	chr2-47513304-47514495	S3	R3	NA	NA	NA
chr2	47514614	47515613	77326	None	DNA	None	MER112	BCL11A,BRD4,CLOCK,CREB1,EGR1,NEUROD11,NR3C1,Pol2,SP1	NA	NA	NA	human	0.097838	341	0.586594017	Shared	1	FALSE	FALSE	chr2-47514614-47515613	S3	R1	NA	NA	NA
chr2	47515657	47517354	77327	dELS	Simple_repeat	group-1	(CCCT)n	NA	NA	NA	NA	cat&cow&horse	0.419280918	574	0.390002487	Shared	3	FALSE	FALSE	chr2-47515657-47517354	S3	R0	NA	NA	NA
chr2	47517355	47519053	77328	dELS	LINE	group-1	L3b	BCL11A,BHLHE40,BRD4,CLOCK,CREB1,EGR1,GMEB1,NEUROD11,NR3C1,NRF1,PKNOX1,PRDM15,SP1	NA	NA	NA	cat&cow&horse&macaque&marmoset&rat	0.373149499	498	0.606067641	Neuronal	6	FALSE	FALSE	chr2-47517355-47519053	S4	R0	NA	NA	NA
chr2	47519054	47520752	77329	dELS	Simple_repeat	group-1	(GAG)n	BCL11A,BHLHE40,BRD4,CHD4,CREB1,CREM,DEAF1,EGR1,GMEB1,HCFC1,KLF16,KLF5,MEIS2,NEUROD11,NR3C1,PKNOX1,Pol2,PRDM15,SIN3A,SMARCA5,SMC3,SP1,SREBF2,STAT4,TBR1,TCF12,ZEB1,ZEB2,ZNF143	NA	NA	ARID3A,BCL11A,CHD4,CTCF,DPF2,EGR1,EWSR1,GMEB1,OLIG2,Pol2,RAD21,SMC3,SREBF2,TDP43,TRIM28	cat&cow&horse&human&macaque&marmoset&rabbit&rat	1.03728193	735	0.72546602	Excitatory	8	FALSE	FALSE	chr2-47519054-47520752	S4	R3	FALSE	FALSE	FALSE
chr2	47520753	47522451	77330	dELS	DNA	group-3	Charlie1b	BCL11A,BHLHE40,BRD4,CHD4,CREB1,CREM,DEAF1,EGR1,GMEB1,HCFC1,KLF16,KLF5,MEIS2,NEUROD11,NR3C1,PKNOX1,Pol2,PRDM15,SIN3A,SMARCA5,SMC3,SP1,SREBF2,STAT4,TBR1,TCF12,ZEB1,ZEB2,ZNF143	NA	CTCF,REST	ARID3A,BCL11A,CHD4,CTCF,DPF2,EGR1,EWSR1,GMEB1,OLIG2,Pol2,RAD21,SMC3,SREBF2,TDP43,TRIM28	cat&cow&horse&human&macaque&marmoset&mouse&rabbit&rat	2.825417304	772	0.333402739	Shared	9	FALSE	TRUE	chr2-47520753-47522451	S3	R4	TRUE	TRUE	FALSE
chr2	47524941	47525987	77331	pELS	LTR	None	LTR78B	NA	NA	NA	NA	horse&macaque	0.087913085	317	0.583130248	Neuronal	2	FALSE	FALSE	chr2-47524941-47525987	S3	R0	NA	NA	NA
chr2	47526458	47527457	77332	PLS	SINE	other	MIRb	NA	NA	NA	NA	rabbit	-0.052814002	324	0.549443231	Neuronal	1	FALSE	FALSE	chr2-47526458-47527457	S3	R0	NA	NA	NA
chr2	47527996	47529438	77333	pELS	DNA	None	MER5A	CLOCK	NA	NA	NA	horse&human&marmoset&rabbit	0.517105337	628	0.494991614	Shared	4	FALSE	FALSE	chr2-47527996-47529438	S3	R3	NA	NA	NA
chr2	47529541	47531058	77334	pELS	DNA	other	MER5B	NA	NA	NA	NA	cow&macaque&rabbit	0.104833991	309	0.453811967	Shared	3	FALSE	FALSE	chr2-47529541-47531058	S3	R0	NA	NA	NA
chr2	47532556	47534039	77335	dELS	SINE	None	MIRc	NA	NA	NA	NA	cat&cow&human&macaque&marmoset&mouse&rat	-0.112568734	361	0.666097032	Neuronal	7	FALSE	FALSE	chr2-47532556-47534039	S3	R3	NA	NA	NA
chr2	47534040	47535524	77336	dELS	Simple_repeat	group-1	(CCCACCT)n	NA	NA	NA	NA	cat&cow&horse&human&macaque&marmoset&mouse&rabbit&rat	0.318422223	602	0.691599543	Neuronal	9	FALSE	FALSE	chr2-47534040-47535524	S3	R4	NA	NA	NA
chr2	47535912	47536911	77337	dELS	LTR	None	MER90	NA	NA	NA	NA	rabbit	-0.076586	321	0.617510359	Neuronal	1	FALSE	FALSE	chr2-47535912-47536911	S3	R0	NA	NA	NA
chr2	47537056	47538055	77338	dELS	LINE	None	L2a	NA	NA	NA	NA	rabbit	0.013085	252	0.642184466	Neuronal	1	FALSE	FALSE	chr2-47537056-47538055	S3	R0	NA	NA	NA
chr2	47540775	47542672	77339	dELS	Simple_repeat	None	(AGC)n	EWSR1	NA	NA	NA	cat&cow&horse&human&macaque&marmoset&mouse	0.147286617	599	0.770474857	Inhibitory	7	FALSE	FALSE	chr2-47540775-47542672	S3	R3	NA	NA	NA
chr2	47543400	47545122	77340	dELS	SINE	None	MIRb	NA	NA	NA	NA	cat&human&macaque&mouse&rabbit	0.199420197	547	0.672559397	Neuronal	5	FALSE	FALSE	chr2-47543400-47545122	S3	R3	NA	NA	NA
chr2	47545198	47546197	77341	None	DNA	None	Charlie23a	NA	NA	NA	NA	cat	0.002422	361	0.690380307	Neuronal	1	FALSE	FALSE	chr2-47545198-47546197	S3	R0	NA	NA	NA
chr2	47546695	47547694	77342	dELS	SINE	other	AluSx1	NA	NA	NA	NA	macaque	0.117402	321	0.672409172	Neuronal	1	FALSE	FALSE	chr2-47546695-47547694	S3	R0	NA	NA	NA
chr2	47548191	47549222	77343	None	LINE	None	L1MEc	NA	NA	NA	NA	macaque&rabbit	0.193784882	321	0.73846825	Neuronal	2	FALSE	FALSE	chr2-47548191-47549222	S3	R0	NA	NA	NA
chr2	47551326	47552325	77344	dELS	LINE	None	L2a	NA	NA	NA	NA	mouse	0.338833	432	0.710479027	Inhibitory	1	FALSE	FALSE	chr2-47551326-47552325	S3	R0	NA	NA	NA
chr2	47552870	47554008	77345	None	SINE	None	MIR	NA	NA	NA	NA	cat&cow&mouse&rabbit	0.397541704	460	0.542615861	Neuronal	4	FALSE	FALSE	chr2-47552870-47554008	S3	R0	NA	NA	NA
chr2	47557864	47559390	77346	dELS	LINE	group-1	L2b	BCL11A,CLOCK,CREB1,DEAF1,EGR1,NEUROD11,NR3C1,PKNOX1,SP1,SREBF2	NA	NA	NA	cat&cow&human&macaque&marmoset&mouse&rat	0.540516698	572	0.6778515	Neuronal	7	FALSE	FALSE	chr2-47557864-47559390	S3	R3	NA	NA	NA
chr2	47559819	47560846	77347	dELS	SINE	None	MIRb	NA	NA	NA	NA	cow&macaque	0.133697471	313	0.587786071	Neuronal	2	FALSE	FALSE	chr2-47559819-47560846	S3	R0	NA	NA	NA
chr2	47560943	47561995	77348	dELS	SINE	other	MIR3	NA	NA	NA	NA	human&rabbit	-0.017878441	309	0.5419826	Neuronal	2	FALSE	FALSE	chr2-47560943-47561995	S3	R3	NA	NA	NA
chr2	47562188	47563423	77349	dELS	Simple_repeat	other	(TG)n	NA	NA	NA	NA	cat&mouse&rabbit	0.055122978	284	0.379407632	Shared	3	FALSE	FALSE	chr2-47562188-47563423	S3	R0	NA	NA	NA
chr2	47563424	47564659	77350	dELS	LINE	other	L1ME4c	NA	NA	NA	NA	mouse&rabbit	0.381164242	388	0.615430566	Neuronal	2	FALSE	FALSE	chr2-47563424-47564659	S3	R0	NA	NA	NA
chr2	47565313	47566521	77351	dELS	Simple_repeat	group-1	(AC)n	NA	NA	NA	NA	mouse&rabbit	1.239607109	698	0.628119664	Neuronal	2	FALSE	FALSE	chr2-47565313-47566521	S4	R0	NA	NA	NA
chr2	47567309	47568525	77352	dELS	Simple_repeat	group-1	(AAT)n	EGR1,GMEB1,NEUROD11,RELB	NA	NA	NA	cat&horse&rabbit	1.284815119	665	0.755783537	Neuronal	3	FALSE	FALSE	chr2-47567309-47568525	S4	R0	NA	NA	NA
chr2	47568526	47569742	77353	pELS	DNA	group-1	MamRep488	EGR1,GMEB1,NEUROD11,RELB	NA	NA	NA	horse&mouse&rabbit	0.293686115	425	0.640607574	Neuronal	3	FALSE	FALSE	chr2-47568526-47569742	S3	R0	NA	NA	NA
chr2	47570201	47571589	77354	PLS	Simple_repeat	group-1	(CGG)n	CLOCK,EGR1,NEUROD11,NR2F1	NA	PKNOX1	ARID3A,CHD4,CTCF,EHMT2,EWSR1,REST,SKIL,SMC3,ZFP91	cat&cow&horse&human&macaque&marmoset&mouse&rabbit&rat	2.272454287	789	0.51461146	Neuronal	9	FALSE	FALSE	chr2-47570201-47571589	S4	R4	NA	NA	NA
chr2	47571936	47573522	77355	pELS	None	group-1	None	CLOCK,EGR1,NEUROD11,NR2F1	NA	NA	NA	cat&mouse	0.494354128	589	0.641891219	Neuronal	2	FALSE	FALSE	chr2-47571936-47573522	S4	R0	NA	NA	NA
chr2	47579203	47580202	77356	dELS	LTR	other	MLT1J	NA	NA	NA	NA	rat	0.327194	338	0.585562369	Neuronal	1	FALSE	FALSE	chr2-47579203-47580202	S3	R0	NA	NA	NA
chr2	47586135	47587134	77357	CA-CTCF	LTR	None	HERVH-int	NA	NA	NA	NA	macaque	-0.009671001	NA	0.717713157	Excitatory	1	FALSE	FALSE	chr2-47586135-47587134	S2	R0	NA	NA	NA
chr2	47595636	47596635	77358	dELS	LTR	None	LTR26B	NA	NA	NA	NA	rabbit	0.227711999	392	0.431555893	Shared	1	FALSE	FALSE	chr2-47595636-47596635	S3	R0	NA	NA	NA
chr2	47599080	47600701	77359	dELS	Simple_repeat	None	(AC)n	NA	NA	NA	NA	cow&horse&macaque&mouse	-0.053379162	272	0.441334332	Shared	4	FALSE	FALSE	chr2-47599080-47600701	S3	R0	NA	NA	NA
chr2	47600702	47602324	77360	dELS	SINE	None	AluSq2	NA	NA	NA	NA	cow&horse&macaque&marmoset&rat	0.22730499	628	0.328626208	Shared	5	FALSE	FALSE	chr2-47600702-47602324	S3	R0	NA	NA	NA
chr2	47604305	47606080	77361	CA	LINE	None	L2c	NA	NA	NA	NA	cat&horse&macaque&marmoset	0.176649211	427	0.637733686	Neuronal	4	FALSE	FALSE	chr2-47604305-47606080	S3	R0	NA	NA	NA
chr2	47607061	47609004	77362	dELS	SINE	None	AluJo	NA	NA	NA	NA	cat&cow&marmoset&rabbit	0.004993313	384	0.415858438	Shared	4	FALSE	FALSE	chr2-47607061-47609004	S3	R0	NA	NA	NA
chr2	47613550	47615015	77363	CA	DNA	None	MamTip2	NA	NA	NA	NA	cow&horse	-0.003847886	368	0.390404859	Shared	2	FALSE	FALSE	chr2-47613550-47615015	S3	R0	NA	NA	NA
chr2	47617148	47618792	77364	dELS	SINE	other	AluSx	NA	NA	NA	NA	human&macaque&marmoset&rabbit	-0.084040122	422	0.672226555	Shared	4	FALSE	FALSE	chr2-47617148-47618792	S3	R3	NA	NA	NA
chr2	47619333	47620332	77365	CA-TF	LTR	None	MLT1C	NA	NA	NA	NA	mouse	-0.045284998	317	0.410199908	Shared	1	FALSE	FALSE	chr2-47619333-47620332	S3	R0	NA	NA	NA
chr2	47620528	47621860	77366	dELS	SINE	None	MIRb	NA	NA	NA	NA	cow&horse&marmoset	0.277090773	441	0.599145446	Neuronal	3	FALSE	FALSE	chr2-47620528-47621860	S3	R0	NA	NA	NA
chr2	47629640	47630639	77367	dELS	LINE	other	L2c	NA	NA	NA	NA	mouse	0.104802	400	0.286586001	Shared	1	FALSE	FALSE	chr2-47629640-47630639	S3	R0	NA	NA	NA
chr2	47631250	47632608	77368	dELS	DNA	group-1	Charlie30a	NA	NA	NA	NA	cat&cow&human&macaque&marmoset&mouse	0.300766004	535	0.571816148	Neuronal	6	FALSE	FALSE	chr2-47631250-47632608	S3	R3	NA	NA	NA
chr2	47632609	47633968	77369	dELS	DNA	None	MER3	NA	NA	NA	NA	cat&cow&macaque&marmoset	-0.085724265	371	0.448916542	Shared	4	FALSE	FALSE	chr2-47632609-47633968	S3	R0	NA	NA	NA
chr2	47635130	47636129	77370	dELS	DNA	None	MER5A	NA	NA	NA	NA	cat	-0.082373001	NA	0.605291223	Neuronal	1	FALSE	FALSE	chr2-47635130-47636129	S3	R0	NA	NA	NA
chr2	47636525	47637866	77371	dELS	LINE	None	L2b	NA	NA	NA	NA	horse&macaque&marmoset&mouse&rat	0.468968702	451	0.641942372	Neuronal	5	FALSE	FALSE	chr2-47636525-47637866	S3	R0	NA	NA	NA
chr2	47637867	47639209	77372	CA	LTR	None	MLT2B1	NA	NA	NA	NA	macaque&marmoset&mouse&rabbit&rat	0.053224126	328	0.594420729	Neuronal	5	FALSE	FALSE	chr2-47637867-47639209	S3	R0	NA	NA	NA
chr2	47641833	47642872	77373	CA-CTCF	LINE	None	L2	NA	NA	NA	NA	horse&macaque	0.087273077	309	0.447100939	Shared	2	FALSE	FALSE	chr2-47641833-47642872	S3	R0	NA	NA	NA
chr2	47644819	47646004	77374	dELS	SINE	None	AluSx1	NA	NA	NA	NA	cow&horse&rabbit&rat	0.322141655	491	0.605983267	Neuronal	4	FALSE	FALSE	chr2-47644819-47646004	S3	R0	NA	NA	NA
chr2	47649194	47650914	77375	dELS	SINE	group-2	AluSz6	NA	NA	NA	NA	cat&cow&horse&macaque&marmoset&mouse&rat	0.458273676	707	0.59747007	Neuronal	7	FALSE	FALSE	chr2-47649194-47650914	S3	R0	NA	NA	NA
chr2	47650915	47652636	77376	dELS	SINE	None	MIR3	NA	NA	NA	NA	cat&horse&marmoset&rat	-0.014578977	413	0.583831882	Neuronal	4	FALSE	FALSE	chr2-47650915-47652636	S3	R0	NA	NA	NA
chr2	47653661	47654999	77377	dELS	DNA	other	MER5A1	NA	NA	ASH1L,ASH2L,BMI1,BRD4,CHD4,HCFC1,OLIG2,PKNOX1,Pol2,PRDM15,REST,SOX8,SP1,TCF12,YY1,ZEB1,ZEB2,ZNF24	ARID3A,BMI1,BRD4,CLOCK,DPF2,EHMT2,MITF,NEUROD1,NFIB,NFIC,OLIG2,Pol2,RAD21,SKIL,SMC3,TCF12,TRIM28	human&macaque&marmoset	-0.062882748	272	0.634465278	Shared	3	FALSE	FALSE	chr2-47653661-47654999	S3	R2	NA	NA	NA
chr2	47657241	47658240	77378	dELS	SINE	group-3	MIR3	NA	NA	NA	NA	mouse	0.050569002	284	0.189177561	Shared	1	FALSE	FALSE	chr2-47657241-47658240	S3	R0	NA	NA	NA
chr2	47665145	47666302	77379	dELS	SINE	None	AluY	NA	NA	NA	NA	cat&cow&macaque	0.241772885	416	0.460090642	Shared	3	FALSE	FALSE	chr2-47665145-47666302	S3	R0	NA	NA	NA
chr2	47666303	47667460	77380	dELS	LINE	None	L2a	NA	NA	NA	NA	cow&horse&macaque	0.017683937	290	0.496488639	Shared	3	FALSE	FALSE	chr2-47666303-47667460	S3	R0	NA	NA	NA
chr2	47674772	47676448	77381	dELS	LTR	None	MER72	NA	NA	NA	NA	cat&cow&horse&macaque&mouse	0.045278472	290	0.540343996	Shared	5	FALSE	FALSE	chr2-47674772-47676448	S3	R0	NA	NA	NA
chr2	47677968	47678967	77382	dELS	LTR	None	LTR24C	NA	NA	NA	NA	macaque	0.056860999	278	0.54508681	Neuronal	1	FALSE	FALSE	chr2-47677968-47678967	S3	R0	NA	NA	NA
chr2	47681299	47682298	77383	CA-H3K4me3	Simple_repeat	None	(AG)n	NA	NA	NA	NA	marmoset	0.055653997	NA	0.34475034	Shared	1	FALSE	FALSE	chr2-47681299-47682298	S2	R0	NA	NA	NA
chr2	47684754	47685753	77384	dELS	SINE	None	AluSc8	NA	NA	NA	NA	rabbit	0.071293003	404	0.743939477	OPCs	1	FALSE	FALSE	chr2-47684754-47685753	S3	R0	NA	NA	NA
chr2	47688461	47690235	77385	pELS	SINE	group-3	AluJb	NA	NA	NA	NA	marmoset	0.126388165	266	0.50487073	Shared	1	FALSE	FALSE	chr2-47688461-47690235	S2	R0	NA	NA	NA
chr2	47690895	47691894	77386	pELS	LTR	group-3	LTR49-int	NA	NA	NA	NA	marmoset	-0.003473001	481	0.279050221	Shared	1	FALSE	FALSE	chr2-47690895-47691894	Variable	R0	NA	NA	NA
chr2	47699194	47700193	77387	dELS	SINE	other	AluSx1	CREB1	NA	NA	NA	marmoset	0.223084999	418	0.503396586	Shared	1	FALSE	FALSE	chr2-47699194-47700193	S2	R0	NA	NA	NA
chr2	47701461	47702985	77388	dELS	SINE	group-3	AluSx1	NA	NA	NA	NA	cow&rabbit	0.133274755	332	0.676164404	Neuronal	2	FALSE	FALSE	chr2-47701461-47702985	S3	R0	NA	NA	NA
chr2	47705453	47706452	77389	None	DNA	None	MER33	NA	NA	NA	NA	marmoset	0.055640999	290	0.391170473	Shared	1	FALSE	FALSE	chr2-47705453-47706452	S3	R0	NA	NA	NA
chr2	47707414	47708748	77390	dELS	LINE	None	L2c	BRD4,CREB1,DEAF1,EGR1,NEUROD11,NR3C1,PKNOX1,PRDM15,SP1,ZEB2	NA	NA	NA	horse&human&macaque&marmoset&rabbit	0.358116854	450	0.823294661	Astrocytes	5	FALSE	FALSE	chr2-47707414-47708748	S3	R3	NA	NA	NA
chr2	47709842	47711075	77391	dELS	LINE	None	L1ME4b	CREB1	NA	NA	NA	cat&cow&human&mouse&rat	0.230509723	493	0.762010379	Excitatory	5	FALSE	FALSE	chr2-47709842-47711075	S3	R3	NA	NA	NA
chr2	47718334	47719853	77392	dELS	SINE	other	AluJr	NA	NA	NA	NA	horse&human&mouse&rabbit	0.084719079	407	0.485277383	Shared	4	FALSE	FALSE	chr2-47718334-47719853	S3	R3	NA	NA	NA
chr2	47719854	47721373	77393	dELS	SINE	other	AluJo	SREBF2	NA	NA	TBR1	human&macaque&rabbit	-0.003630263	290	0.522321867	Shared	3	FALSE	FALSE	chr2-47719854-47721373	S3	R3	NA	NA	NA
chr2	47722495	47723494	77394	None	LINE	None	L2c	NA	NA	NA	NA	rabbit	0.135438002	373	0.365156584	Shared	1	FALSE	FALSE	chr2-47722495-47723494	S3	R0	NA	NA	NA
chr2	47734806	47735984	77395	dELS	DNA	group-3	Tigger5	EGR1	NA	NA	NA	human&macaque	0.21484224	427	0.617113434	Shared	2	FALSE	FALSE	chr2-47734806-47735984	S2	R2	NA	NA	NA
chr2	47738200	47739199	77396	dELS	SINE	group-2	AluSz	NA	NA	NA	NA	marmoset	0.119918999	493	0.66353	Shared	1	FALSE	FALSE	chr2-47738200-47739199	S2	R0	NA	NA	NA
chr2	47741456	47742455	77397	dELS	LTR	None	LTR29	NA	NA	NA	NA	macaque	0.147163001	259	0.57631063	Shared	1	FALSE	FALSE	chr2-47741456-47742455	S2	R0	NA	NA	NA
chr2	47752099	47753470	77398	dELS	SINE	group-3	AluJo	NA	NA	REST	ARID1B,ARID3A,ASH1L,ASH2L,ATF7,BMI1,BRD4,CC2D1A,CLOCK,CREM,CTCF,DPF2,EHMT2,EWSR1,FOXK2,GATAD2A,GMEB1,KAT2B,KDM4A,MEF2A,MITF,NCOA2,NCOR1,NEUROD1,NFIC,NONO,NR2F2,NR3C1,OLIG2,Pol2,RAD21,RELB,SIN3A,SKIL,SMARCA5,SMC3,SOX8,SP1,TCF12,TDP43,TRIM28,YBX1,YY1,ZEB1,ZFP91,ZHX1,ZKSCAN1,ZNF143,ZNF207,ZNF24,ZNF318,ZNF384,ZNF407	human&macaque&marmoset	0.019158166	341	0.891504999	Oligodendrocytes	3	FALSE	FALSE	chr2-47752099-47753470	S3	R2	NA	NA	NA
chr2	47753471	47754843	77399	dELS	SINE	group-1	AluJr4	NA	NA	REST	NA	cat&marmoset&rabbit	0.189945376	400	0.730505886	Oligodendrocytes	3	FALSE	FALSE	chr2-47753471-47754843	S3	R0	NA	NA	NA
chr2	47755115	47756566	77400	dELS	SINE	other	AluSx	CTCF,EGR1,SP1	NA	NA	CTCF	human&macaque&marmoset&mouse	0.096774794	429	0.607252468	Shared	4	FALSE	FALSE	chr2-47755115-47756566	S3	R3	NA	NA	NA
chr2	47762710	47763709	77401	None	SINE	None	AluJr	NA	NA	NA	NA	horse	0.107571002	313	0.570038819	Shared	1	FALSE	FALSE	chr2-47762710-47763709	S2	R0	NA	NA	NA
chr2	47766322	47767382	77402	dELS	LTR	None	MER31A	NA	NA	NA	NA	cat&cow	-0.16728558	NA	0.571380299	Shared	2	FALSE	FALSE	chr2-47766322-47767382	S2	R0	NA	NA	NA
chr2	47767420	47768468	77403	dELS	LTR	other	MER31A	CHD4,CTCF,SMC3	CTCF,REST	BHLHE41,BRD4,CHD4,CTCF,REST,PKNOX1,Pol2,PRDM15,REST,SMARCA5,SMC3,SOX8,SP1,TCF12,ZEB1,ZEB2,ZFP91	CHD4,CTCF,GMEB1,NEUROD1,NONO,Pol2,RAD21,SMARCA5,SMC3,TRIM28,ZHX1	human&macaque&marmoset&rabbit	-0.129610105	512	0.331876395	Shared	4	FALSE	FALSE	chr2-47767420-47768468	S3	R3	NA	NA	NA
chr2	47768469	47769518	77404	dELS	SINE	None	AluSz6	NA	CTCF,REST	BHLHE41,BRD4,CHD4,CTCF,REST,PKNOX1,Pol2,PRDM15,REST,SMARCA5,SMC3,SOX8,SP1,TCF12,ZEB1,ZEB2,ZFP91	NA	horse&macaque&marmoset&rabbit	-0.051999047	NA	0.422027044	Shared	4	FALSE	FALSE	chr2-47768469-47769518	S3	R0	NA	NA	NA
chr2	47770905	47771904	77405	dELS	SINE	group-3	AluSx1	NA	NA	ASH1L,ASH2L,BHLHE40,BMI1,BRD4,CHD4,CLOCK,CTCF,DEAF1,EGR1,EWSR1,GMEB1,HCFC1,NFIB,NFIC,NR3C1,REST,OLIG2,PKNOX1,Pol2,PRDM15,REST,SIN3A,SOX10,SOX8,SP1,SREBF2,TARDBP,TCF12,YY1,ZEB1,ZEB2,ZFP91,ZNF24	ARID3A,ASCL1,CHD4,DPF2,EWSR1,GMEB1,KAT2B,MITF,NFIC,NONO,NR3C1,OLIG2,Pol2,RAD21,SMARCA5,SMC3,SOX8,SP1,TRIM28,ZFP91,ZNF24,ZNF384	human	0.091175999	300	0.887733862	Oligodendrocytes	1	FALSE	FALSE	chr2-47770905-47771904	S2	R1	NA	NA	NA
chr2	47776737	47778147	77406	dELS	SINE	group-2	AluJr4	NA	NA	NA	NA	cow&rabbit	0.099014882	353	0.156097512	Shared	2	FALSE	FALSE	chr2-47776737-47778147	S3	R0	NA	NA	NA
chr2	47782494	47783514	77407	PLS	SINE	group-1	MIR	EGR1,NEUROD11,Pol2	BRD4,REST,SP1	ASH2L,BRD4,CTCF,DEAF1,HCFC1,NR3C1,Pol2,SMC3,SOX10,SOX8,ZHX1	ARID3A,ASH1L,CHD4,E2F1,EWSR1,GATA4,MAZ,NEUROD1,Pol2,SIN3A,SMC3,TRIM28	cat&horse&human&macaque&marmoset&mouse&rabbit&rat	0.585744369	545	0.318901241	Shared	8	FALSE	FALSE	chr2-47782494-47783514	S3	R3	NA	NA	NA
chr2	47783515	47784535	77408	PLS	SINE	group-2	AluSp	EGR1,NEUROD11,Pol2	NA	ASH2L,BRD4,CTCF,DEAF1,HCFC1,NR3C1,Pol2,SMC3,SOX10,SOX8,ZHX1	ARID3A,ASH1L,CHD4,E2F1,EWSR1,GATA4,MAZ,NEUROD1,Pol2,SIN3A,SMC3,TRIM28	cat&cow&horse&human&macaque&marmoset&mouse&rabbit	-0.202082273	388	0.294552069	Shared	8	FALSE	FALSE	chr2-47783515-47784535	S3	R3	NA	NA	NA
chr2	47785634	47786707	77409	pELS	SINE	other	AluSq	NA	BRD4,CHD4,PRDM15,RELB,REST,SP1	NA	NA	human&macaque	0.038916201	317	0.572698722	Shared	2	FALSE	FALSE	chr2-47785634-47786707	S3	R2	NA	NA	NA
chr2	47790952	47791951	77410	CA-H3K4me3	SINE	group-1	AluSq2	NA	NA	NA	NA	rabbit	0.77751099	672	0.351619836	Shared	1	FALSE	FALSE	chr2-47790952-47791951	S3	R0	NA	NA	NA
chr2	47798303	47800029	77411	pELS	DNA	group-1	MER47A	NA	BRD4,PRDM15,REST,SP1	NA	NA	cat&horse&human&macaque&marmoset&mouse	2.915439485	692	0.617306361	Shared	6	FALSE	FALSE	chr2-47798303-47800029	S3	R3	NA	NA	NA
chr2	47804362	47805644	77412	dELS	SINE	None	AluSq2	NA	NA	NA	NA	macaque&rabbit	0.398401398	593	0.458574642	Shared	2	FALSE	FALSE	chr2-47804362-47805644	S3	R0	NA	NA	NA
chr2	47805645	47806927	77413	dELS	Simple_repeat	None	(T)n	NA	NA	NA	NA	cow&macaque	1.913658609	760	0.475165907	Shared	2	FALSE	FALSE	chr2-47805645-47806927	S3	R0	NA	NA	NA
chr2	47811644	47812643	77414	dELS	SINE	other	FLAM_A	NA	NA	NA	NA	marmoset	0.292427999	366	0.260999139	Shared	1	FALSE	FALSE	chr2-47811644-47812643	S3	R0	NA	NA	NA
chr2	47815670	47816669	77415	dELS	DNA	other	Tigger1	NA	NA	NA	NA	macaque	-0.04895	NA	0.324659207	Shared	1	FALSE	FALSE	chr2-47815670-47816669	S3	R0	NA	NA	NA
chr2	47825814	47826813	77416	None	SINE	None	AluSx3	NA	NA	NA	NA	cat	0.137607002	324	0.51242718	Neuronal	1	FALSE	FALSE	chr2-47825814-47826813	S3	R0	NA	NA	NA
chr2	47828721	47829720	77417	dELS	LINE	group-2	L1MC5	NA	NA	NA	NA	macaque	0.120322003	364	0.47161732	Shared	1	FALSE	FALSE	chr2-47828721-47829720	S3	R0	NA	NA	NA
chr2	47842952	47843951	77418	dELS	SINE	None	AluSz	NA	NA	NA	NA	cow	0.10222	347	0.385629024	Shared	1	FALSE	FALSE	chr2-47842952-47843951	S3	R0	NA	NA	NA
chr2	47844020	47845019	77419	dELS	SINE	None	AluSz6	NA	NA	NA	NA	cat	0.168187	300	0.52126551	Neuronal	1	FALSE	FALSE	chr2-47844020-47845019	S3	R0	NA	NA	NA
chr2	47847674	47848673	77420	CA	DNA	group-3	MER1B	NA	NA	NA	NA	macaque	0.026218	328	0.254953771	Shared	1	FALSE	FALSE	chr2-47847674-47848673	S3	R0	NA	NA	NA
chr2	47849797	47850796	77421	None	LINE	None	L2a	NA	NA	NA	NA	macaque	0.267259	358	0.227343178	Shared	1	FALSE	FALSE	chr2-47849797-47850796	S3	R0	NA	NA	NA
chr2	47854291	47855290	77422	None	SINE	None	AluJb	NA	NA	NA	NA	horse	0.241236001	317	0.288611781	Shared	1	FALSE	FALSE	chr2-47854291-47855290	S3	R0	NA	NA	NA
chr2	47857372	47859040	77423	dELS	SINE	group-2	AluSg	NA	NA	NA	RAD21,SMC3	cat&cow&macaque&marmoset&mouse&rabbit	0.060862193	564	0.239264731	Shared	6	FALSE	FALSE	chr2-47857372-47859040	S3	R0	NA	NA	NA
chr2	47862248	47863247	77424	dELS	Low_complexity	other	A-rich	NA	NA	NA	NA	rat	0.185409	364	0.368943125	Shared	1	FALSE	FALSE	chr2-47862248-47863247	S3	R0	NA	NA	NA
chr2	47864816	47865815	77425	dELS	SINE	None	MIRb	NA	NA	NA	NA	mouse	0.268202	338	0.404216307	Shared	1	FALSE	FALSE	chr2-47864816-47865815	S3	R0	NA	NA	NA
chr2	47866703	47868301	77426	dELS	SINE	group-1	AluSx	NA	BRD4	REST,ZEB2	ARID3A,ATF7,BRD4,DPF2,GMEB1,NFIC,SMARCA5	cat&horse&human&macaque&marmoset	0.314139463	364	0.417797853	Shared	5	FALSE	FALSE	chr2-47866703-47868301	S3	R3	NA	NA	NA
chr2	47877643	47878642	77427	None	SINE	None	AluSx1	NA	NA	NA	NA	rabbit	0.082726	278	0.402056375	Shared	1	FALSE	FALSE	chr2-47877643-47878642	S3	R0	NA	NA	NA
chr2	47883906	47884970	77428	None	SINE	None	MIRb	NA	NA	NA	NA	mouse&rat	0.259382159	497	0.139751798	Shared	2	FALSE	FALSE	chr2-47883906-47884970	S2	R0	NA	NA	NA
chr2	47885013	47886012	77429	pELS	LINE	group-2	L1ME4b	NA	NA	NA	NA	macaque	0.220279	358	0.236728457	Shared	1	FALSE	FALSE	chr2-47885013-47886012	S3	R0	NA	NA	NA
chr2	47891651	47892650	77430	dELS	LINE	None	L1MB1	NA	NA	NA	NA	marmoset	0.328008	399	0.296559483	Shared	1	FALSE	FALSE	chr2-47891651-47892650	S3	R0	NA	NA	NA
chr2	47893470	47894469	77431	dELS	None	None	None	NA	NA	NA	NA	horse	0.503023	404	0.265365949	Shared	1	FALSE	FALSE	chr2-47893470-47894469	S3	R0	NA	NA	NA
chr2	47897976	47898975	77432	dELS	SINE	group-1	MIRb	NA	NA	NA	NA	cat	0.901805998	597	0.408572115	Shared	1	FALSE	FALSE	chr2-47897976-47898975	S3	R0	NA	NA	NA
chr2	47899218	47900217	77433	dELS	SINE	group-1	MIRb	NA	NA	NA	NA	mouse	0.360267	386	0.456452382	Shared	1	FALSE	FALSE	chr2-47899218-47900217	S3	R0	NA	NA	NA
chr2	47904259	47905650	77434	PLS	Simple_repeat	other	(GGC)n	NA	REST,SP1	CHD4,REST,PRDM15,ZEB2	ASH2L,DPF2,GMEB1,MAZ,NFIC,OLIG2,Pol2,RB1,SMARCA5,SMC3,SP1,TAF1,TRIM28,YY1,ZFP91,ZHX1,ZKSCAN1,ZNF24,ZNF384	cat&cow&horse&human&macaque&marmoset&mouse&rabbit&rat	2.553617101	731	0.207870176	Shared	9	FALSE	FALSE	chr2-47904259-47905650	S3	R4	NA	NA	NA
chr2	47905651	47907042	77435	PLS	Low_complexity	group-1	G-rich	BCL11A,BRD4,CLOCK,CREB1,CTCF,EGR1,MEIS2,NEUROD11,Pol2,SP1,YY1,ZEB1	BRD4,CHD4,CTCF,FOS,PRDM15,REST,SP1	ASH1L,ASH2L,BRD4,CHD4,CTCF,DEAF1,EGR1,HCFC1,MAZ,NR3C1,REST,PKNOX1,Pol2,PRDM15,RELB,REST,SIN3A,SMC3,SOX10,SOX8,SP1,SREBF2,YY1,ZEB1,ZEB2,ZFP91	ARID1B,ARID3A,ARNT,ASH1L,ASH2L,ATF7,BCL11A,BHLHE40,BHLHE41,BMI1,BRD4,CHD4,CLOCK,CREB1,CREM,CTCF,DEAF1,DPF2,EED,EGR1,EWSR1,FOXK2,GABPB1,GATA4,GATAD2A,GMEB1,KAT2B,KDM4A,KLF5,MAZ,MEF2A,MITF,NCOA2,NCOR1,NEUROD1,NFIC,NONO,NR2F1,NR2F2,NR3C1,OLIG2,Pol2,RAD21,RELB,SIN3A,SIN3B,SKIL,SMARCA5,SMC3,SOX8,SP1,SP4,SREBF2,SRF,TAF1,TBR1,TDP43,TRIM28,YBX1,YY1,ZBTB7B,ZEB1,ZEB2,ZFP91,ZNF143,ZNF24,ZNF384,ZNF592	cat&cow&horse&human&macaque&marmoset&mouse&rabbit&rat	3.395905891	746	0.376814119	Shared	9	FALSE	TRUE	chr2-47905651-47907042	S4	R4	NA	NA	NA
chr2	47914501	47915576	77436	None	None	None	None	NA	NA	NA	NA	cat&mouse	0.47805948	440	0.265239676	Shared	2	FALSE	FALSE	chr2-47914501-47915576	S3	R0	NA	NA	NA
chr2	47915577	47916652	77437	CA-CTCF	DNA	group-1	MamTip3	NA	NA	NA	NA	marmoset&mouse	0.5992026	494	0.238693399	Shared	2	FALSE	FALSE	chr2-47915577-47916652	S4	R0	NA	NA	NA
chr2	47917036	47918166	77438	dELS	SINE	group-1	AluSp	NA	NA	NA	NA	horse&macaque	0.960599471	632	0.846017851	Microglia	2	FALSE	FALSE	chr2-47917036-47918166	S3	R0	NA	NA	NA
chr2	47922542	47923541	77439	None	DNA	None	Zaphod	NA	NA	NA	NA	marmoset	0.118994	361	0.275091341	Shared	1	FALSE	FALSE	chr2-47922542-47923541	S3	R0	NA	NA	NA
chr2	47931667	47933494	77440	None	LINE	None	L1ME4a	NA	NA	NA	NA	mouse&rabbit	0.51734081	585	0.577734751	Shared	2	FALSE	FALSE	chr2-47931667-47933494	S3	R0	NA	NA	NA
chr2	47934703	47935799	77441	CA	SINE	None	AluJo	NA	NA	NA	NA	cat&macaque	0.273031905	366	0.749008593	Microglia	2	FALSE	FALSE	chr2-47934703-47935799	S3	R0	NA	NA	NA
chr2	47936552	47937551	77442	CA-CTCF	SINE	None	AluJb	NA	NA	NA	NA	rabbit	0.490085	438	0.571659741	Shared	1	FALSE	FALSE	chr2-47936552-47937551	S3	R0	NA	NA	NA
chr2	47938748	47939747	77443	CA	LTR	None	LTR81A	NA	NA	NA	NA	macaque	0.158846999	466	0.902427516	Microglia	1	FALSE	FALSE	chr2-47938748-47939747	S2	R0	NA	NA	NA
chr2	47942382	47943399	77444	None	SINE	None	AluJb	NA	NA	NA	NA	marmoset&rabbit&rat	0.348728879	413	0.774519962	Microglia	3	FALSE	FALSE	chr2-47942382-47943399	S3	R0	NA	NA	NA
chr2	47943400	47944417	77445	None	LINE	None	L2	NA	NA	NA	NA	mouse&rabbit&rat	0.349710216	358	0.360152384	Shared	3	FALSE	FALSE	chr2-47943400-47944417	S3	R0	NA	NA	NA
chr2	47944617	47945616	77446	CA	DNA	None	MER6A	NA	NA	NA	NA	macaque	0.293929	317	0.716634378	Excitatory	1	FALSE	FALSE	chr2-47944617-47945616	S3	R0	NA	NA	NA
chr2	47945816	47947213	77447	CA-TF	DNA	None	MER58A	NA	NA	NA	NA	macaque&mouse	0.28846638	373	0.564453056	Neuronal	2	FALSE	FALSE	chr2-47945816-47947213	S3	R0	NA	NA	NA
chr2	47950010	47951009	77448	dELS	Low_complexity	None	GA-rich	NA	NA	NA	NA	cow	0.126146	364	0.32065799	Shared	1	FALSE	FALSE	chr2-47950010-47951009	S3	R0	NA	NA	NA
chr2	47964745	47965744	77449	dELS	Simple_repeat	group-2	(CATT)n	NA	NA	NA	NA	marmoset	0.186242001	309	0.585615843	Shared	1	FALSE	FALSE	chr2-47964745-47965744	S3	R0	NA	NA	NA
chr2	47967875	47968874	77450	CA-CTCF	SINE	None	AluSx3	NA	NA	NA	NA	cow	0.067676001	356	0.302609764	Shared	1	FALSE	FALSE	chr2-47967875-47968874	S3	R0	NA	NA	NA
chr2	47990732	47991731	77451	TF	Simple_repeat	None	(CAT)n	NA	NA	NA	NA	cow	0.491244	458	0.558247866	Neuronal	1	FALSE	FALSE	chr2-47990732-47991731	S3	R0	NA	NA	NA
chr2	47992982	47993981	77452	CA	LINE	None	L1ME3G	NA	NA	NA	NA	rabbit	1.390048999	672	0.394544117	Shared	1	FALSE	FALSE	chr2-47992982-47993981	S3	R0	NA	NA	NA
chr2	47996358	47997357	77453	CA-CTCF	DNA	None	MER63D	NA	NA	NA	NA	cat	0.311856999	356	0.379850752	Shared	1	FALSE	FALSE	chr2-47996358-47997357	S3	R0	NA	NA	NA
chr2	48014962	48016151	77454	dELS	DNA	None	MamRep4096	NA	NA	NA	NA	cow&mouse&rat	1.252043697	657	0.326080235	Shared	3	FALSE	FALSE	chr2-48014962-48016151	S4	R0	NA	NA	NA
chr2	48019406	48020436	77455	None	LINE	None	L1PA15	NA	NA	NA	NA	mouse&rabbit	0.931028128	612	0.56457397	Shared	2	FALSE	FALSE	chr2-48019406-48020436	S3	R0	NA	NA	NA
chr2	48020437	48021467	77456	None	LINE	None	L2b	NA	NA	NA	NA	mouse&rabbit	0.493104753	462	0.427104842	Shared	2	FALSE	FALSE	chr2-48020437-48021467	S3	R0	NA	NA	NA
chr2	48024766	48025765	77457	None	None	None	None	NA	NA	NA	NA	mouse	0.387416001	409	0.628691053	Shared	1	FALSE	FALSE	chr2-48024766-48025765	S4	R0	NA	NA	NA
chr2	48042346	48043345	77458	dELS	LINE	group-1	L2	NA	REST	NA	NA	cat	0.340515001	386	0.73671637	Microglia	1	FALSE	FALSE	chr2-48042346-48043345	S3	R0	NA	NA	NA
chr2	48045124	48046123	77459	dELS	DNA	group-2	OldhAT1	NA	BRD4,CHD4,PRDM15,RELB,REST,SP1	NA	NA	human	0.313079998	431	0.794111597	Microglia	1	FALSE	FALSE	chr2-48045124-48046123	S3	R1	NA	NA	NA
chr2	48048154	48049219	77460	dELS	SINE	None	MIRb	NA	NA	NA	NA	cow&rabbit	0.696332083	570	0.318770838	Shared	2	FALSE	FALSE	chr2-48048154-48049219	S3	R0	NA	NA	NA
chr2	48063301	48064300	77461	None	LTR	None	MLT1N2	NA	NA	NA	NA	horse	0.230871001	344	0.488997718	Shared	1	FALSE	FALSE	chr2-48063301-48064300	S3	R0	NA	NA	NA
chr2	48064848	48065847	77462	CA	Simple_repeat	None	(CA)n	NA	NA	NA	NA	cat	0.282885	377	0.656975534	Shared	1	FALSE	FALSE	chr2-48064848-48065847	S3	R0	NA	NA	NA
chr2	48069375	48071316	77463	dELS	LINE	group-1	L2c	NA	NA	GMEB1,HCFC1,REST,PRDM15,REST,SOX8,ZEB2,ZFP91,ZNF24	EWSR1,OLIG2,RAD21,SMC3	human&macaque&marmoset&rabbit	0.276599897	390	0.455084792	Shared	4	FALSE	FALSE	chr2-48069375-48071316	S3	R3	NA	NA	NA
chr2	48071467	48072466	77464	dELS	LINE	other	L2c	NA	NA	NA	NA	cow	0.091948	332	0.220165345	Shared	1	FALSE	FALSE	chr2-48071467-48072466	S3	R0	NA	NA	NA
chr2	48072584	48073895	77465	dELS	LTR	None	LTR104_Mam	NA	NA	NA	NA	cat&horse&marmoset&rabbit&rat	0.820198934	655	0.489300703	Shared	5	FALSE	FALSE	chr2-48072584-48073895	S3	R0	NA	NA	NA
chr2	48074760	48075900	77466	CA	LTR	None	MLT1H1	NA	NA	NA	NA	horse&mouse	0.321121824	350	0.334774182	Shared	2	FALSE	FALSE	chr2-48074760-48075900	S3	R0	NA	NA	NA
chr2	48076292	48077291	77467	None	LINE	None	L2b	NA	NA	NA	NA	rabbit	0.253288	380	0.577282533	Neuronal	1	FALSE	FALSE	chr2-48076292-48077291	S4	R0	NA	NA	NA
chr2	48077891	48078890	77468	None	LINE	None	L2c	NA	NA	NA	NA	mouse	0.103816001	313	0.423528933	Shared	1	FALSE	FALSE	chr2-48077891-48078890	S3	R0	NA	NA	NA
chr2	48080394	48081693	77469	CA-CTCF	DNA	None	MADE1	NA	ASH2L,BHLHE41,CHD4,PRDM15,RELB,REST,SP1	NA	NA	human&macaque&marmoset	0.022096923	272	0.896400601	Microglia	3	FALSE	FALSE	chr2-48080394-48081693	S3	R2	NA	NA	NA
chr2	48088719	48090541	77470	dELS	SINE	None	MIRc	NA	NA	NA	NA	rabbit	1.054765773	711	0.527542609	Shared	1	FALSE	FALSE	chr2-48088719-48090541	S4	R0	NA	NA	NA
chr2	48092785	48094238	77471	dELS	Simple_repeat	group-1	(TATGTA)n	NA	NA	NA	NA	cat&cow&horse&rabbit&rat	0.681089407	540	0.447786922	Shared	5	FALSE	FALSE	chr2-48092785-48094238	S4	R0	NA	NA	NA
chr2	48105939	48107595	77472	dELS	DNA	group-1	MER5A1	BCL11A,BHLHE40,BRD4,CHD4,CLOCK,CREB1,CREM,CTCF,EGR1,EWSR1,GMEB1,HCFC1,KAT2B,KLF5,MAZ,NEUROD11,NFIB,NFIC,NR3C1,PKNOX1,Pol2,POU3F2,PRDM15,RELB,SATB2,SIN3A,SMARCA5,SMC3,SP1,SREBF2,SRF,TBR1,TCF12,TRIM28,YY1,ZEB2,ZFP91,ZHX1,ZNF384	BHLHE41,BRD4,CHD4,CTCF,PRDM15,REST,SP1	ASH1L,ASH2L,BCL11B,BHLHE40,BMI1,BRD4,CHD4,CTCF,DEAF1,EGR1,EWSR1,GABPB1,GMEB1,HCFC1,NR3C1,REST,OLIG2,PKNOX1,PRDM15,REST,SIN3A,SMC3,SOX8,SP1,TARDBP,TCF12,TRIM28,YY1,ZEB1,ZEB2,ZFP91,ZHX1,ZNF143	ARID1B,ARID3A,ARNT,ASH1L,ATF7,BCL11A,BRCA1,BRD4,CHD4,CLOCK,CTCF,DPF2,EGR1,EHMT2,EWSR1,GABPB1,GMEB1,KAT2B,KDM4A,MAZ,MEF2A,MITF,NCOR1,NEUROD1,NFIB,NFIC,NONO,NR2F2,NR3C1,OLIG2,Pol2,RAD21,RB1,RELB,SIN3B,SIX4,SMARCA5,SMC3,SOX8,SP1,SREBF2,TAF1,TBR1,TDP43,TRIM28,YBX1,ZBTB7B,ZEB1,ZFP91,ZHX1,ZKSCAN1,ZNF207,ZNF24,ZNF384,ZNF407	cat&cow&horse&human&macaque&marmoset&mouse&rabbit&rat	0.249811106	569	0.217606496	Shared	9	FALSE	FALSE	chr2-48105939-48107595	S3	R4	NA	NA	NA
chr2	48108992	48109991	77473	dELS	Simple_repeat	None	(T)n	NA	NA	NA	NA	horse	0.133169001	324	0.475862591	Shared	1	FALSE	FALSE	chr2-48108992-48109991	S3	R0	NA	NA	NA
chr2	48111117	48112133	77474	dELS	None	group-1	None	ASH1L,BRD4,CHD4,CLOCK,CTCF,EGR1,EWSR1,GMEB1,KAT2B,KLF5,MEIS2,NEUROD11,NFIB,NR2F1,PKNOX1,Pol2,RELB,SATB2,SIN3A,SMARCA5,SMC3,SRF,TBR1,TRIM28,YY1,ZEB1,ZEB2,ZHX1,ZNF384	REST,SP1	ASH1L,BCL11B,BHLHE40,BHLHE41,BMI1,BRD4,CHD4,CREB1,CTCF,EGR1,EWSR1,GABPB1,GMEB1,HCFC1,NFIB,NFIC,NR3C1,REST,OLIG2,PKNOX1,Pol2,PRDM15,RELB,REST,SIN3A,SMARCA5,SMC3,SOX10,SOX8,SP1,SREBF2,TARDBP,TCF12,TRIM28,YY1,ZEB1,ZEB2,ZFP91,ZHX1,ZNF24	ARID1B,ARID3A,ASCL1,ASH1L,ASH2L,ATF7,BCL11A,BHLHE41,BMI1,BRCA1,BRD4,CC2D1A,CHD4,CLOCK,CREB1,CREM,CTCF,DPF2,E2F1,EGR1,EHMT2,EWSR1,FOXK2,GABPB1,GMEB1,KAT2B,KDM4A,KLF16,MAZ,MEF2A,MITF,NCOA2,NCOR1,NEUROD1,NFIC,NONO,NR2F2,NR3C1,OLIG2,Pol2,RAD21,RB1,RELB,REST,SIN3A,SIN3B,SKIL,SMARCA5,SMC3,SOX8,SP1,SP4,SRF,TAF1,TBR1,TDP43,TRIM28,YBX1,YY1,ZBTB7B,ZEB1,ZEB2,ZFP91,ZHX1,ZKSCAN1,ZNF24,ZNF384	cat&cow&horse&human&macaque&marmoset&mouse&rabbit	0.480897741	507	0.480273377	Shared	8	FALSE	FALSE	chr2-48111117-48112133	S4	R3	NA	NA	NA
chr2	48112134	48113151	77475	dELS	SINE	group-1	MIRb	NA	REST,SP1	ASH1L,BCL11B,BHLHE40,BHLHE41,BMI1,BRD4,CHD4,CREB1,CTCF,EGR1,EWSR1,GABPB1,GMEB1,HCFC1,NFIB,NFIC,NR3C1,REST,OLIG2,PKNOX1,Pol2,PRDM15,RELB,REST,SIN3A,SMARCA5,SMC3,SOX10,SOX8,SP1,SREBF2,TARDBP,TCF12,TRIM28,YY1,ZEB1,ZEB2,ZFP91,ZHX1,ZNF24	ARID1B,ARID3A,ASCL1,ASH1L,ASH2L,ATF7,BCL11A,BHLHE41,BMI1,BRCA1,BRD4,CC2D1A,CHD4,CLOCK,CREB1,CREM,CTCF,DPF2,E2F1,EGR1,EHMT2,EWSR1,FOXK2,GABPB1,GMEB1,KAT2B,KDM4A,KLF16,MAZ,MEF2A,MITF,NCOA2,NCOR1,NEUROD1,NFIC,NONO,NR2F2,NR3C1,OLIG2,Pol2,RAD21,RB1,RELB,REST,SIN3A,SIN3B,SKIL,SMARCA5,SMC3,SOX8,SP1,SP4,SRF,TAF1,TBR1,TDP43,TRIM28,YBX1,YY1,ZBTB7B,ZEB1,ZEB2,ZFP91,ZHX1,ZKSCAN1,ZNF24,ZNF384	cat&cow&horse&human&macaque&marmoset&rat	0.031214145	321	0.602483096	Shared	7	FALSE	FALSE	chr2-48112134-48113151	S3	R3	NA	NA	NA
chr2	48115176	48116254	77476	None	Simple_repeat	None	(TA)n	NA	NA	NA	NA	cow&rabbit	0.112480074	371	0.330895268	Shared	2	FALSE	FALSE	chr2-48115176-48116254	S3	R0	NA	NA	NA
chr2	48116255	48117333	77477	dELS	LTR	None	MER34A	NA	NA	NA	NA	horse&rabbit	0.152529194	344	0.254644646	Shared	2	FALSE	FALSE	chr2-48116255-48117333	S3	R0	NA	NA	NA
chr2	48119458	48120820	77478	dELS	LTR	None	MLT1I	ASH1L,BCL11A,BHLHE40,BRD4,CLOCK,CREB1,CREM,EGR1,GMEB1,HCFC1,KLF5,MEIS2,NEUROD11,NR3C1,PKNOX1,Pol2,PRDM15,SATB2,SMC3,SP1,SREBF2,TBR1,ZEB1	NA	NA	TBR1	human&marmoset	0.156022744	300	0.468408742	Shared	2	FALSE	FALSE	chr2-48119458-48120820	S2	R2	NA	NA	NA
chr2	48121671	48123270	77479	dELS	SINE	None	AluSz	NA	NA	NA	NA	mouse&rabbit	0.224948124	309	0.525196712	Neuronal	2	FALSE	FALSE	chr2-48121671-48123270	S3	R0	NA	NA	NA
chr2	48123535	48124912	77480	CA	LTR	None	MLT2F	NA	NA	NA	NA	cat&horse&macaque	0.122989839	309	0.323866041	Shared	3	FALSE	FALSE	chr2-48123535-48124912	S3	R0	NA	NA	NA
chr2	48125817	48126898	77481	dELS	SINE	None	AluJo	BCL11A,BHLHE40,BMI1,BRD4,CHD4,CLOCK,CREB1,CREM,CTCF,EGR1,GMEB1,KAT2B,KLF5,MAZ,MEIS2,NEUROD11,NR3C1,PKNOX1,Pol2,PRDM15,RELB,SATB2,SIN3A,SMC3,SP1,SREBF2,STAT4,TBR1,ZEB2,ZFP91	NA	NA	BCL11A,CREM	human&macaque	0.095764326	309	0.736885905	Excitatory	2	FALSE	FALSE	chr2-48125817-48126898	S3	R2	NA	NA	NA
chr2	48127211	48128445	77482	CA-TF	Low_complexity	None	A-rich	BCL11A,CREB1,EGR1,PKNOX1	NA	NA	TBR1	human&macaque	0.127308502	350	0.422017675	Shared	2	FALSE	FALSE	chr2-48127211-48128445	S3	R2	NA	NA	NA
chr2	48129357	48130394	77483	dELS	SINE	other	AluJb	NA	NA	NA	NA	cat&rabbit	0.216734104	335	0.621359222	Neuronal	2	FALSE	FALSE	chr2-48129357-48130394	S3	R0	NA	NA	NA
chr2	48131355	48132754	77484	dELS	SINE	group-1	AluSx3	BHLHE40,CREB1,EGR1,NR3C1,PKNOX1,SP1	NA	NA	NA	cat&cow&horse&human&macaque&marmoset&mouse&rabbit&rat	1.076053574	730	0.434271464	Shared	9	FALSE	FALSE	chr2-48131355-48132754	S3	R4	NA	NA	NA
chr2	48134315	48135709	77485	dELS	LINE	None	HAL1	NA	NA	NA	NA	cow&marmoset	0.316663081	335	0.490282227	Shared	2	FALSE	FALSE	chr2-48134315-48135709	S3	R0	NA	NA	NA
chr2	48135710	48137105	77486	dELS	LINE	other	L1M5	NA	NA	NA	NA	marmoset	0.267994984	416	0.483525509	Shared	1	FALSE	FALSE	chr2-48135710-48137105	S3	R0	NA	NA	NA
chr2	48137270	48138269	77487	dELS	LINE	None	L1M1	NA	NA	NA	NA	rabbit	0.192567998	321	0.333036623	Shared	1	FALSE	FALSE	chr2-48137270-48138269	S3	R0	NA	NA	NA
chr2	48138748	48139747	77488	dELS	LTR	None	LTR81A	CREB1	NA	NA	NA	human	0.236687999	390	0.424366763	Shared	1	FALSE	FALSE	chr2-48138748-48139747	S3	R1	NA	NA	NA
chr2	48155271	48156270	77489	None	LINE	None	L1MA4	NA	NA	NA	NA	macaque	0.019242	NA	0.592326215	Shared	1	FALSE	FALSE	chr2-48155271-48156270	S2	R0	NA	NA	NA
chr2	48163307	48164306	77490	dELS	Simple_repeat	None	(TG)n	NA	NA	NA	NA	rabbit	0.607050999	534	0.513656151	Neuronal	1	FALSE	FALSE	chr2-48163307-48164306	S3	R0	NA	NA	NA
chr2	48164999	48165998	77491	dELS	SINE	other	AluSz	NA	NA	NA	NA	cat	0.219371	341	0.170021411	Shared	1	FALSE	FALSE	chr2-48164999-48165998	S3	R0	NA	NA	NA
chr2	48171108	48172455	77492	dELS	LINE	other	L1ME4b	NA	NA	NA	NA	macaque&rabbit	0.079169138	304	0.432869993	Shared	2	FALSE	FALSE	chr2-48171108-48172455	S3	R0	NA	NA	NA
chr2	48172470	48173557	77493	dELS	LINE	group-3	L1MB3	NA	NA	NA	NA	macaque&rabbit	0.130488971	324	0.522288404	Shared	2	FALSE	FALSE	chr2-48172470-48173557	S3	R0	NA	NA	NA
chr2	48174125	48175124	77494	dELS	Simple_repeat	group-3	(AGG)n	NA	NA	NA	NA	human	0.175692	284	0.721744302	Microglia	1	FALSE	FALSE	chr2-48174125-48175124	S3	R1	NA	NA	NA
chr2	48176353	48177506	77495	dELS	LTR	None	MSTB1-int	NA	NA	NA	NA	macaque&marmoset	0.14695321	NA	0.419410259	Shared	2	FALSE	FALSE	chr2-48176353-48177506	S2	R0	NA	NA	NA
chr2	48178770	48179769	77496	pELS	LINE	group-3	HAL1	NA	NA	NA	NA	marmoset	0.195254999	390	0.433698327	Shared	1	FALSE	FALSE	chr2-48178770-48179769	S2	R0	NA	NA	NA
chr2	48182615	48183614	77497	dELS	LINE	None	HAL1ME	NA	NA	NA	NA	marmoset	0.110831001	373	0.440374417	Shared	1	FALSE	FALSE	chr2-48182615-48183614	S3	R0	NA	NA	NA
chr2	48183802	48185772	77498	dELS	SINE	other	AluSx1	NA	NA	NA	NA	marmoset&mouse	0.167688483	371	0.408513361	Shared	2	FALSE	FALSE	chr2-48183802-48185772	S3	R0	NA	NA	NA
chr2	48186562	48187613	77499	CA	LINE	None	L2b	NA	NA	NA	NA	cow&horse	0.162933461	338	0.54932479	Shared	2	FALSE	FALSE	chr2-48186562-48187613	S3	R0	NA	NA	NA
chr2	48194216	48196049	77500	dELS	LINE	other	L2	NA	NA	NA	NA	cat&cow&horse&human&marmoset&rabbit&rat	0.077033805	386	0.446833694	Shared	7	FALSE	FALSE	chr2-48194216-48196049	S3	R3	NA	NA	NA
chr2	48196050	48197883	77501	dELS	DNA	other	MER115	EGR1	NA	NA	NR2F2	cat&cow&horse&human&marmoset&mouse&rabbit	0.64958288	648	0.503006894	Shared	7	FALSE	FALSE	chr2-48196050-48197883	S3	R3	NA	NA	NA
chr2	48198060	48199403	77502	dELS	Simple_repeat	None	(GCTCCCTG)n	NA	NA	NA	NA	human&rat	0.18392634	434	0.724692792	Microglia	2	FALSE	FALSE	chr2-48198060-48199403	S3	R3	NA	NA	NA
chr2	48199404	48200748	77503	dELS	DNA	None	MER5B	NA	NA	NA	NA	human&mouse	0.05957249	284	0.533207364	Shared	2	FALSE	FALSE	chr2-48199404-48200748	S3	R3	NA	NA	NA
chr2	48203514	48205220	77504	dELS	SINE	None	AluYj4	NA	NA	ASH1L,ASH2L,BHLHE40,BHLHE41,BMI1,BRD4,CHD4,CLOCK,CREB1,CTCF,DEAF1,EGR1,EWSR1,GABPB1,GMEB1,HCFC1,MAZ,NFIB,NR2F1,NR3C1,REST,OLIG2,PKNOX1,Pol2,PRDM15,RELB,REST,SIN3A,SMC3,SOX10,SOX8,SP1,SREBF2,SRF,TARDBP,TCF12,TRIM28,YY1,ZEB1,ZEB2,ZFP91,ZHX1,ZNF143,ZNF24	ARID1B,ARID3A,ASH1L,ASH2L,ATF7,BCL11A,BHLHE41,BMI1,BRCA1,BRD4,CHD4,CLOCK,CREM,CTCF,DPF2,EGR1,EHMT2,EWSR1,FOXK2,GATA4,GMEB1,KAT2B,KDM4A,MAZ,MEF2A,MITF,NCOA2,NCOR1,NEUROD1,NFIB,NFIC,NONO,NR2F2,NR3C1,OLIG2,Pol2,RAD21,RB1,RELB,SIN3B,SKIL,SMARCA5,SMC3,SOX8,SP1,TAF1,TCF12,TRIM28,YBX1,ZEB1,ZEB2,ZFP91,ZHX1,ZKSCAN1,ZNF24,ZNF318,ZNF384	cow&horse&human&macaque&marmoset&mouse&rabbit&rat	0.142663738	361	0.774793406	Oligodendrocytes	8	FALSE	FALSE	chr2-48203514-48205220	S3	R3	NA	NA	NA
chr2	48205221	48206928	77505	dELS	SINE	other	MIR3	NA	NA	ASH1L,ASH2L,BHLHE40,BHLHE41,BMI1,BRD4,CHD4,CLOCK,CREB1,CTCF,DEAF1,EGR1,EWSR1,GABPB1,GMEB1,HCFC1,MAZ,NFIB,NR2F1,NR3C1,REST,OLIG2,PKNOX1,Pol2,PRDM15,RELB,REST,SIN3A,SMC3,SOX10,SOX8,SP1,SREBF2,SRF,TARDBP,TCF12,TRIM28,YY1,ZEB1,ZEB2,ZFP91,ZHX1,ZNF143,ZNF24	ARID1B,ARID3A,ASH1L,ASH2L,ATF7,BCL11A,BHLHE41,BMI1,BRCA1,BRD4,CHD4,CLOCK,CREM,CTCF,DPF2,EGR1,EHMT2,EWSR1,FOXK2,GATA4,GMEB1,KAT2B,KDM4A,MAZ,MEF2A,MITF,NCOA2,NCOR1,NEUROD1,NFIB,NFIC,NONO,NR2F2,NR3C1,OLIG2,Pol2,RAD21,RB1,RELB,SIN3B,SKIL,SMARCA5,SMC3,SOX8,SP1,TAF1,TCF12,TRIM28,YBX1,ZEB1,ZEB2,ZFP91,ZHX1,ZKSCAN1,ZNF24,ZNF318,ZNF384	cow&horse&human&macaque&marmoset&mouse&rabbit&rat	0.921581385	638	0.792545217	Shared	8	FALSE	FALSE	chr2-48205221-48206928	S3	R3	NA	NA	NA
chr2	48206929	48208636	77506	dELS	SINE	group-1	AluSx1	PKNOX1,SP1,SREBF2	NA	NA	NA	horse&human&macaque&rabbit&rat	0.34246487	461	0.585169285	Shared	5	FALSE	FALSE	chr2-48206929-48208636	S3	R3	NA	NA	NA
chr2	48208726	48210259	77507	dELS	SINE	other	AluSx	NA	NA	NA	NA	human&marmoset&mouse	0.246192307	513	0.643151178	Shared	3	FALSE	FALSE	chr2-48208726-48210259	S3	R3	NA	NA	NA
chr2	48214044	48215229	77508	None	LTR	None	LTR8	NA	NA	NA	NA	marmoset&mouse&rat	0.378052276	507	0.225899675	Shared	3	FALSE	FALSE	chr2-48214044-48215229	S3	R0	NA	NA	NA
chr2	48216295	48217294	77509	CA-CTCF	LINE	None	L1M5	NA	NA	NA	NA	macaque	0.115738001	324	0.447448225	Shared	1	FALSE	FALSE	chr2-48216295-48217294	S3	R0	NA	NA	NA
chr2	48218765	48219764	77510	pELS	LINE	other	L1ME4b	NA	NA	NA	NA	cow	0.224251	356	0.592278434	Shared	1	FALSE	FALSE	chr2-48218765-48219764	S3	R0	NA	NA	NA
chr2	48220163	48221209	77511	dELS	SINE	other	AluSx1	NA	NA	NA	NA	macaque&mouse&rat	0.293112703	441	0.807284507	Microglia	3	FALSE	FALSE	chr2-48220163-48221209	S3	R0	NA	NA	NA
chr2	48221365	48223024	77512	dELS	SINE	group-2	AluJb	NA	NA	NA	NA	mouse&rat	0.210809639	338	0.151095407	Shared	2	FALSE	FALSE	chr2-48221365-48223024	S3	R0	NA	NA	NA
chr2	48223363	48224362	77513	None	SINE	None	MIR3	NA	NA	NA	NA	horse	0.141557002	304	0.657145659	Shared	1	FALSE	FALSE	chr2-48223363-48224362	S3	R0	NA	NA	NA
chr2	48226771	48228270	77514	dELS	SINE	group-1	MIRb	BCL11A,CREB1,EGR1,GMEB1,NR3C1,PKNOX1,PRDM15,SP1,SREBF2	NA	NA	BCL11A,TBR1	horse&human&macaque&marmoset&mouse&rabbit	0.708392668	506	0.483059865	Shared	6	FALSE	FALSE	chr2-48226771-48228270	S3	R3	NA	NA	NA
chr2	48232155	48233154	77515	dELS	DNA	group-1	MER5A	NA	NA	NA	NA	rabbit	0.197466	350	0.172034117	Shared	1	FALSE	FALSE	chr2-48232155-48233154	S3	R0	NA	NA	NA
chr2	48233703	48234741	77516	dELS	LINE	group-1	L1PA5	NA	NA	NA	NA	horse&human&macaque&mouse&rabbit&rat	0.198712224	404	0.497203595	Shared	6	FALSE	FALSE	chr2-48233703-48234741	S3	R3	NA	NA	NA
chr2	48234742	48235780	77517	dELS	None	group-1	None	NA	NA	NA	NA	horse&human&macaque&mouse&rat	0.467026947	436	0.358320874	Shared	5	FALSE	FALSE	chr2-48234742-48235780	S3	R3	NA	NA	NA
chr2	48238556	48240416	77518	CA	LINE	None	L1MA2	NA	NA	NA	NA	marmoset&rabbit	0.2134777	384	0.300472529	Shared	2	FALSE	FALSE	chr2-48238556-48240416	S3	R0	NA	NA	NA
chr2	48243359	48244358	77519	None	Simple_repeat	None	(TCT)n	NA	NA	NA	NA	cat	0.114500999	350	0.295701348	Shared	1	FALSE	FALSE	chr2-48243359-48244358	S3	R0	NA	NA	NA
chr2	48244611	48245610	77520	CA-CTCF	LTR	None	MLT1A0	NA	NA	NA	NA	macaque	0.195563	347	0.411965311	Shared	1	FALSE	FALSE	chr2-48244611-48245610	S2	R0	NA	NA	NA
chr2	48246052	48247994	77521	dELS	LTR	group-3	LTR67B	NA	NA	NA	NA	marmoset&rabbit	0.144238805	266	0.417230817	Shared	2	FALSE	FALSE	chr2-48246052-48247994	S3	R0	NA	NA	NA
chr2	48249225	48250683	77522	dELS	SINE	group-1	AluJb	NA	NA	NA	NA	cat&human&macaque&rabbit	0.332432488	435	0.462604013	Shared	4	FALSE	FALSE	chr2-48249225-48250683	S3	R3	NA	NA	NA
chr2	48250902	48251901	77523	dELS	SINE	group-2	AluJo	NA	NA	NA	NA	horse	0.097839	NA	0.421526853	Shared	1	FALSE	FALSE	chr2-48250902-48251901	S3	R0	NA	NA	NA
chr2	48254065	48255064	77524	dELS	LINE	None	L2a	NA	NA	NA	NA	marmoset	0.2268	300	0.500331194	Neuronal	1	FALSE	FALSE	chr2-48254065-48255064	S3	R0	NA	NA	NA
chr2	48256314	48257313	77525	dELS	SINE	None	MIRc	NA	NA	NA	NA	rabbit	0.303805	353	0.484176677	Shared	1	FALSE	FALSE	chr2-48256314-48257313	S3	R0	NA	NA	NA
chr2	48257512	48258511	77526	dELS	SINE	None	AluSx1	NA	NA	NA	NA	cat	0.166116	458	0.262512782	Shared	1	FALSE	FALSE	chr2-48257512-48258511	S3	R0	NA	NA	NA
chr2	48264585	48265584	77527	dELS	Simple_repeat	group-1	(A)n	NA	NA	NA	NA	rabbit	0.302498001	392	0.441482625	Shared	1	FALSE	FALSE	chr2-48264585-48265584	S3	R0	NA	NA	NA
chr2	48268822	48269916	77528	dELS	Simple_repeat	other	(TGAA)n	NA	NA	NA	NA	cow&macaque&mouse	0.271571689	335	0.241971531	Shared	3	FALSE	FALSE	chr2-48268822-48269916	S3	R0	NA	NA	NA
chr2	48269917	48271011	77529	dELS	LINE	group-1	L2a	NA	NA	NA	NA	macaque&marmoset&mouse	0.658900455	482	0.240573947	Shared	3	FALSE	FALSE	chr2-48269917-48271011	S4	R0	NA	NA	NA
chr2	48272931	48273930	77530	None	None	None	None	NA	NA	NA	NA	cow	0.303027	338	0.404828556	Shared	1	FALSE	FALSE	chr2-48272931-48273930	S3	R0	NA	NA	NA
chr2	48277631	48278630	77531	dELS	LINE	None	HAL1M8	NA	NA	NA	NA	marmoset	0.234210002	335	0.615051204	Shared	1	FALSE	FALSE	chr2-48277631-48278630	S3	R0	NA	NA	NA
chr2	48278931	48280801	77532	dELS	SINE	group-1	AluSg4	NA	NA	NA	NA	cat&horse&marmoset&mouse&rabbit	0.94990326	736	0.467048443	Shared	5	FALSE	FALSE	chr2-48278931-48280801	S3	R0	NA	NA	NA
chr2	48281439	48282438	77533	dELS	LINE	other	MamRTE1	NA	NA	NA	NA	mouse	0.246900001	338	0.292408811	Shared	1	FALSE	FALSE	chr2-48281439-48282438	S3	R0	NA	NA	NA
chr2	48283372	48284986	77534	dELS	LTR	group-2	LTR10A	NA	NA	NA	NA	marmoset&mouse	0.770381424	542	0.518283683	Shared	2	FALSE	FALSE	chr2-48283372-48284986	S3	R0	NA	NA	NA
chr2	48292378	48293377	77535	CA-H3K4me3	DNA	None	MER45C	NA	NA	NA	NA	marmoset	0.060997001	278	0.44171759	Shared	1	FALSE	FALSE	chr2-48292378-48293377	S3	R0	NA	NA	NA
chr2	48295357	48296853	77536	dELS	LINE	other	L1PA8	NA	NA	NA	NA	cat&horse&mouse	0.266056781	386	0.690960041	Shared	3	FALSE	FALSE	chr2-48295357-48296853	S3	R0	NA	NA	NA
chr2	48302728	48303727	77537	dELS	SINE	group-2	AluSz	NA	NA	NA	NA	macaque	0.0984	338	0.289747672	Shared	1	FALSE	FALSE	chr2-48302728-48303727	S3	R0	NA	NA	NA
chr2	48303752	48304916	77538	dELS	SINE	group-2	AluSx	CREB1,EGR1,NR3C1	NA	NA	NA	human&macaque	0.17803691	313	0.494262104	Shared	2	FALSE	FALSE	chr2-48303752-48304916	S3	R2	NA	NA	NA
chr2	48305114	48306337	77539	dELS	SINE	None	AluSx	NA	NA	NA	NA	cat&horse&rabbit	0.372335784	528	0.170991333	Shared	3	FALSE	FALSE	chr2-48305114-48306337	S3	R0	NA	NA	NA
chr2	48306338	48307562	77540	dELS	LINE	group-1	L2b	NA	NA	NA	NA	cat&cow&horse&human&macaque&marmoset&rat	0.463248163	484	0.408303102	Shared	7	FALSE	FALSE	chr2-48306338-48307562	S3	R3	NA	NA	NA
chr2	48309027	48310026	77541	None	SINE	None	AluJo	NA	NA	NA	NA	cow	0.164011002	324	0.702165979	OPCs	1	FALSE	FALSE	chr2-48309027-48310026	S3	R0	NA	NA	NA
chr2	48312827	48313843	77542	pELS	DNA	group-1	MER53	NA	NA	NA	NA	cat&rabbit	0.256353	350	0.458893945	Shared	2	FALSE	FALSE	chr2-48312827-48313843	S3	R0	NA	NA	NA
chr2	48314101	48315333	77543	PLS	Simple_repeat	other	(TGC)n	CTCF,NFIB	ARID3A,ASH2L,BHLHE41,BRD4,CHD4,CTCF,FOS,PRDM15,RELB,REST,SP1,ZHX1	BMI1,CHD4,GMEB1,NFIB,REST,SREBF2,ZNF24	ARID3A,BHLHE41,CHD4,CLOCK,GMEB1,MAZ,NONO,OLIG2,RAD21,SIN3B,SKIL,SMARCA5,SMC3,ZFP91,ZNF143,ZNF24,ZNF384	cat&cow&horse&human&macaque&marmoset&mouse&rabbit&rat	1.403338199	648	0.403449628	Shared	9	FALSE	FALSE	chr2-48314101-48315333	S4	R4	NA	NA	NA
chr2	48315334	48316567	77544	pELS	None	group-1	None	CTCF,NFIB	ARID3A,ASH2L,BHLHE41,BRD4,CHD4,CTCF,FOS,PRDM15,RELB,REST,SP1,ZHX1	BMI1,CHD4,GMEB1,NFIB,REST,SREBF2,ZNF24	ARID3A,BHLHE41,CHD4,CLOCK,GMEB1,MAZ,NONO,OLIG2,RAD21,SIN3B,SKIL,SMARCA5,SMC3,ZFP91,ZNF143,ZNF24,ZNF384	cat&cow&horse&macaque&marmoset&mouse&rabbit&rat	0.450371964	562	0.387370126	Shared	8	FALSE	FALSE	chr2-48315334-48316567	S4	R0	NA	NA	NA
chr2	48320524	48321716	77545	dELS	SINE	other	AluY	NA	NA	NA	NA	rabbit&rat	0.169503774	341	0.346826515	Shared	2	FALSE	FALSE	chr2-48320524-48321716	S3	R0	NA	NA	NA
chr2	48328880	48330211	77546	dELS	Low_complexity	group-1	A-rich	NA	NA	ASH1L,BRD4,CHD4,EGR1,GMEB1,HCFC1,NR3C1,REST,PKNOX1,Pol2,PRDM15,RELB,REST,SIN3A,SOX8,SP1,SREBF2,TCF12,TRIM28,ZEB1,ZEB2,ZFP91,ZNF24	ARID1B,ARID3A,ASH1L,ASH2L,ATF7,BMI1,BRCA1,BRD4,CHD4,CLOCK,CREM,DPF2,EHMT2,GMEB1,KLF5,MEF2A,MITF,NCOR1,NEUROD1,NFIC,NONO,OLIG2,Pol2,RAD21,SIN3A,SIX4,SKIL,SMARCA5,SOX8,TAF1,TCF12,TDP43,TRIM28,YBX1,YY1,ZEB2,ZFP91,ZKSCAN1,ZNF24,ZNF318	cat&cow&human&macaque&marmoset&rabbit	0.783030028	688	0.798686231	Oligodendrocytes	6	FALSE	FALSE	chr2-48328880-48330211	S3	R3	NA	NA	NA
chr2	48330453	48331821	77547	dELS	SINE	None	AluJo	NA	NA	NA	SMARCA5,ZNF24	cat&cow&horse&macaque	0.352584368	393	0.595950491	Shared	4	FALSE	FALSE	chr2-48330453-48331821	S3	R0	NA	NA	NA
chr2	48331822	48333190	77548	dELS	SINE	group-1	MIR	NA	REST,SP1	NA	NFIC	cat&horse&human&macaque	0.34882907	468	0.7810062	Microglia	4	FALSE	FALSE	chr2-48331822-48333190	S3	R3	NA	NA	NA
chr2	48334364	48335363	77549	TF	LINE	None	L1ME3E	NA	NA	NA	NA	marmoset	0.4104	375	0.534966814	Shared	1	FALSE	FALSE	chr2-48334364-48335363	S3	R0	NA	NA	NA
chr2	48335599	48336598	77550	None	LINE	None	L1ME3E	NA	NA	NA	NA	macaque	-0.035977998	290	0.566526117	Shared	1	FALSE	FALSE	chr2-48335599-48336598	S2	R0	NA	NA	NA
chr2	48340065	48341180	77551	PLS	snRNA	None	U4	NA	NA	NA	NA	cow&horse&human	0.316460573	413	0.355002102	Shared	3	FALSE	FALSE	chr2-48340065-48341180	S3	R3	NA	NA	NA
chr2	48341181	48342297	77552	pELS	LINE	None	L1ME4a	EGR1,PKNOX1,ZEB2	BRD4,PRDM15,RELB,REST,SP1	ASH1L,ASH2L,BMI1,BRD4,GMEB1,HCFC1,NFIB,REST,OLIG2,PRDM15,RELB,REST,SIN3A,SOX8,TCF12,YY1,ZEB1,ZEB2,ZFP91,ZNF24	ARID1B,ARID3A,ATF7,BRCA1,BRD4,CHD4,CLOCK,DPF2,EHMT2,EWSR1,GMEB1,KAT2B,MEIS2,NFIC,NONO,NR3C1,OLIG2,Pol2,RAD21,SKIL,SMARCA5,SMC3,SOX8,SP1,TAF1,TBR1,TRIM28,YY1,ZBTB7B,ZEB2,ZFP91,ZNF24	cat&horse&human&macaque&marmoset	0.525734109	390	0.424872757	Shared	5	FALSE	FALSE	chr2-48341181-48342297	S3	R3	NA	NA	NA
chr2	48343576	48345055	77553	dELS	SINE	other	MIR	NA	NA	NA	Pol2,ZHX1	human&macaque	0.288048649	338	0.396800392	Shared	2	FALSE	FALSE	chr2-48343576-48345055	S3	R2	NA	NA	NA
chr2	48345767	48347005	77554	dELS	Simple_repeat	group-1	(TTTTTAG)n	NA	BRD4,REST,SP1	GMEB1,HCFC1,REST,REST,ZEB2	ARID3A,BMI1,CHD4,DPF2,GMEB1,MITF,NFIC,OLIG2,SMARCA5,TRIM28,ZFP91,ZNF207,ZNF24	cat&cow&human&macaque&marmoset&mouse&rabbit	2.323914428	698	0.410162137	Shared	7	FALSE	TRUE	chr2-48345767-48347005	S4	R3	NA	NA	NA
chr2	48350309	48351308	77555	dELS	SINE	None	AluSz6	NA	NA	NA	NA	horse	0.202597999	341	0.344361234	Shared	1	FALSE	FALSE	chr2-48350309-48351308	S3	R0	NA	NA	NA
chr2	48351612	48352611	77556	None	LINE	None	L2c	NA	NA	NA	NA	rat	0.085098999	259	0.356421781	Shared	1	FALSE	FALSE	chr2-48351612-48352611	S3	R0	NA	NA	NA
chr2	48352639	48353686	77557	dELS	Simple_repeat	group-3	(TG)n	NA	BRD4,PRDM15,RELB,REST,SP1	NA	ARID3A,ATF7,BCL11A,DPF2,FOXK2,GMEB1,MEF2A,NCOA2,NR2F2,NR3C1,SMARCA5,ZHX1,ZNF207,ZNF384	human&macaque&rabbit	0.200724237	344	0.782147348	Microglia	3	FALSE	FALSE	chr2-48352639-48353686	S3	R3	NA	NA	NA
chr2	48353687	48354735	77558	dELS	LINE	None	L1ME3G	NA	BRD4,PRDM15,RELB,REST,SP1	NA	ARID3A,ATF7,BCL11A,DPF2,FOXK2,GMEB1,MEF2A,NCOA2,NR2F2,NR3C1,SMARCA5,ZHX1,ZNF207,ZNF384	horse&macaque&rabbit	0.102115349	353	0.516780711	Shared	3	FALSE	FALSE	chr2-48353687-48354735	S3	R0	NA	NA	NA
chr2	48355871	48357797	77559	dELS	SINE	group-1	AluJo	NA	NA	NA	NA	horse&marmoset&mouse&rabbit&rat	0.511483134	622	0.32772132	Shared	5	FALSE	FALSE	chr2-48355871-48357797	S3	R0	NA	NA	NA
chr2	48365015	48366014	77560	dELS	LINE	None	L2a	NA	NA	NA	NA	rabbit	0.244059	397	0.15376804	Shared	1	FALSE	FALSE	chr2-48365015-48366014	S3	R0	NA	NA	NA
chr2	48369768	48370767	77561	dELS	LINE	other	L1M2	NA	NA	NA	NA	macaque	0.293202999	335	0.488501597	Shared	1	FALSE	FALSE	chr2-48369768-48370767	S3	R0	NA	NA	NA
chr2	48374605	48375756	77562	dELS	LINE	None	L1ME3G	NA	NA	NA	TRIM28,ZNF24	cat&macaque&mouse&rabbit	2.06179254	634	0.441700992	Shared	4	FALSE	FALSE	chr2-48374605-48375756	S4	R0	NA	NA	NA
chr2	48377245	48378244	77563	dELS	None	None	None	NA	NA	NA	NA	mouse	0.802145997	568	0.34993823	Shared	1	FALSE	FALSE	chr2-48377245-48378244	S3	R0	NA	NA	NA
chr2	48380183	48381182	77564	dELS	DNA	None	Tigger3b	NA	NA	NA	NA	human	0.096279004	244	0.448449674	Shared	1	FALSE	FALSE	chr2-48380183-48381182	S2	R1	NA	NA	NA
chr2	48391057	48392056	77565	dELS	LINE	group-3	L1ME2	NA	NA	NA	SMARCA5	human	0.11359699	373	0.744841795	Oligodendrocytes	1	FALSE	FALSE	chr2-48391057-48392056	S2	R1	NA	NA	NA
chr2	48393319	48394318	77566	None	SINE	None	AluSx1	NA	NA	NA	NA	cat	0.001411	278	0.49974479	Shared	1	FALSE	FALSE	chr2-48393319-48394318	S3	R0	NA	NA	NA
chr2	48397672	48399072	77567	dELS	DNA	group-1	MER91A	BRD4,CREB1,CTCF,EGR1,NEUROD11,PKNOX1,Pol2,SMC3,SP1,STAT4,ZEB1	NA	ASH2L,HCFC1,REST,SOX8,YY1,ZEB1,ZEB2	CHD4,CTCF,NFIC,SMARCA5,ZFP91,ZNF318	cat&horse&human&macaque&marmoset&mouse&rabbit&rat	0.777740898	602	0.355000207	Shared	8	FALSE	FALSE	chr2-48397672-48399072	S4	R3	NA	NA	NA
chr2	48400319	48401318	77568	dELS	SINE	group-2	AluSx3	NA	NA	GMEB1,REST,PRDM15,REST,SOX8,ZEB2	CHD4,DPF2,GMEB1,MITF,RAD21,SKIL,SMARCA5,TAF1,TRIM28,ZFP91,ZNF24	human	0.109155	313	0.738409082	Oligodendrocytes	1	FALSE	FALSE	chr2-48400319-48401318	S3	R1	NA	NA	NA
chr2	48406743	48407999	77569	dELS	SINE	group-3	AluY	NA	NA	NA	NA	macaque&marmoset	0.10642323	278	0.596821276	Shared	2	FALSE	FALSE	chr2-48406743-48407999	S3	R0	NA	NA	NA
chr2	48412049	48413736	77570	dELS	LTR	None	MLT1J	NA	REST	SIN3A,ZEB2	NA	cat&cow&horse&human&macaque&marmoset	0.296043247	400	0.273049557	Shared	6	FALSE	FALSE	chr2-48412049-48413736	S3	R3	NA	NA	NA
chr2	48414766	48415780	77571	dELS	SINE	other	MIR1_Amn	BCL11A,BRD4,CREB1,EGR1,GMEB1,MEIS2,NR3C1,SIN3A	ASH2L,BRD4,CHD4,CTCF,FOS,PRDM15,RELB,REST,SP1	ASH1L,ASH2L,BHLHE40,BHLHE41,BMI1,BRD4,CHD4,CLOCK,CTCF,DEAF1,EGR1,GMEB1,HCFC1,NFIB,NR2F1,NR3C1,REST,OLIG2,Pol2,PRDM15,RELB,REST,SIN3A,SMARCA5,SMC3,SOX8,SP1,SREBF2,TCF12,TRIM28,YY1,ZEB1,ZEB2,ZFP91,ZHX1,ZNF143,ZNF24	ARID1B,ARID3A,ARNT,ASCL1,ASH1L,ASH2L,ATF7,BMI1,BRCA1,BRD4,CC2D1A,CHD4,CREM,DPF2,EED,EGR1,EHMT2,EWSR1,FOXK2,GABPB1,GMEB1,KAT2B,MEIS2,MITF,NCOA2,NCOR1,NFIB,NFIC,NONO,NR2F2,NR3C1,OLIG2,Pol2,RAD21,RB1,RELB,SIX4,SKIL,SMARCA5,SMC3,SOX8,SP1,SRF,TAF1,TCF12,TRIM28,YBX1,YY1,ZEB2,ZFP91,ZHX1,ZNF207,ZNF24,ZNF318,ZNF384	cat&cow&horse&human&macaque&marmoset&mouse&rabbit&rat	0.751698521	579	0.727742486	Astrocytes	9	FALSE	FALSE	chr2-48414766-48415780	S3	R4	NA	NA	NA
chr2	48415781	48416795	77572	dELS	None	group-1	None	BCL11A,BRD4,CREB1,EGR1,GMEB1,MEIS2,NR3C1,SIN3A	ASH2L,BRD4,CHD4,CTCF,FOS,PRDM15,RELB,REST,SP1	ASH1L,ASH2L,BHLHE40,BHLHE41,BMI1,BRD4,CHD4,CLOCK,CTCF,DEAF1,EGR1,GMEB1,HCFC1,NFIB,NR2F1,NR3C1,REST,OLIG2,Pol2,PRDM15,RELB,REST,SIN3A,SMARCA5,SMC3,SOX8,SP1,SREBF2,TCF12,TRIM28,YY1,ZEB1,ZEB2,ZFP91,ZHX1,ZNF143,ZNF24	ARID1B,ARID3A,ARNT,ASCL1,ASH1L,ASH2L,ATF7,BMI1,BRCA1,BRD4,CC2D1A,CHD4,CREM,DPF2,EED,EGR1,EHMT2,EWSR1,FOXK2,GABPB1,GMEB1,KAT2B,MEIS2,MITF,NCOA2,NCOR1,NFIB,NFIC,NONO,NR2F2,NR3C1,OLIG2,Pol2,RAD21,RB1,RELB,SIX4,SKIL,SMARCA5,SMC3,SOX8,SP1,SRF,TAF1,TCF12,TRIM28,YBX1,YY1,ZEB2,ZFP91,ZHX1,ZNF207,ZNF24,ZNF318,ZNF384	cat&horse&macaque&marmoset&mouse&rabbit&rat	0.26086601	390	0.636725562	Shared	7	FALSE	FALSE	chr2-48415781-48416795	S3	R0	NA	NA	NA
chr2	48418079	48419739	77573	dELS	DNA	None	MamTip2	NA	NA	NA	NA	macaque&mouse	-0.086688741	NA	0.359699466	Shared	2	FALSE	FALSE	chr2-48418079-48419739	S3	R0	NA	NA	NA
chr2	48419740	48421401	77574	dELS	Simple_repeat	group-1	(ATTTT)n	BHLHE41,BRD4,CHD4,CTCF,E2F1,EGR1,KAT2B,KLF16,MAZ,NEUROD11,PKNOX1,Pol2,PRDM15,RELB,SKIL,SMC3,SREBF2,TBR1,ZEB1	BRD4,CHD4,CTCF,REST,SP1	ASH1L,BHLHE40,BHLHE41,BMI1,BRD4,CHD4,CTCF,EWSR1,GMEB1,HCFC1,MAZ,NR3C1,REST,PKNOX1,Pol2,PRDM15,RELB,REST,SIN3A,SMARCA5,SMC3,SOX8,SP1,SREBF2,TCF12,ZEB1,ZEB2,ZFP91,ZNF24	ARID3A,ARNT,ASH1L,ASH2L,BCL11A,BRD4,CC2D1A,CHD4,CTCF,DPF2,EWSR1,GMEB1,KAT2B,MAZ,MEF2A,MITF,NCOA2,NCOR1,NEUROD1,NFIC,NONO,NR2F2,Pol2,RAD21,RB1,RELB,REST,SIN3A,SKIL,SMARCA5,SMC3,SOX8,SP1,SREBF2,TBR1,TCF12,TDP43,TRIM28,ZFP91,ZHX1,ZNF207,ZNF24,ZNF318,ZNF384	cat&cow&horse&human&macaque&marmoset&mouse&rabbit	0.22780385	610	0.44188739	Shared	8	FALSE	FALSE	chr2-48419740-48421401	S3	R3	NA	NA	NA
chr2	48424385	48425384	77575	dELS	LTR	None	MLT1D	NA	NA	ASH1L,ASH2L,CTCF,EGR1,EWSR1,GMEB1,HCFC1,NR3C1,REST,OLIG2,PKNOX1,Pol2,PRDM15,RELB,REST,SIN3A,SOX8,SP1,SREBF2,TCF12,YY1,ZEB1,ZEB2,ZFP91,ZNF24	ARID3A,CHD4,EHMT2,OLIG2,Pol2,RAD21,SMARCA5,TRIM28,ZFP91,ZKSCAN1,ZNF24	human	0.072703001	300	0.757449159	Oligodendrocytes	1	FALSE	FALSE	chr2-48424385-48425384	S3	R1	NA	NA	NA
chr2	48427037	48428292	77576	CA	SINE	None	AluSz	NA	NA	NA	NA	cat&macaque	0.005510352	300	0.247597596	Shared	2	FALSE	FALSE	chr2-48427037-48428292	S3	R0	NA	NA	NA
chr2	48428293	48429549	77577	CA-TF	SINE	None	AluY	NA	NA	NA	NA	cat&macaque	-0.059707239	278	0.429132896	Shared	2	FALSE	FALSE	chr2-48428293-48429549	S3	R0	NA	NA	NA
chr2	48433390	48434442	77578	dELS	SINE	other	MIR3	CREB1,PKNOX1,SP1	ASH2L,BRD4,CHD4,CTCF,PRDM15,RELB,REST,SP1	NA	BCL11A,GMEB1,NFIC	cat&cow&human&macaque&marmoset&rabbit	0.154849953	426	0.913561854	Microglia	6	FALSE	FALSE	chr2-48433390-48434442	S3	R3	NA	NA	NA
chr2	48434443	48435495	77579	None	SINE	None	AluSz6	NA	NA	NA	NA	cat&cow&macaque&marmoset	0.080535613	368	0.785284187	Microglia	4	FALSE	FALSE	chr2-48434443-48435495	S3	R0	NA	NA	NA
chr2	48436226	48437225	77580	dELS	SINE	None	AluSx4	NA	NA	NA	NA	rabbit	0.190351999	328	0.830099203	Microglia	1	FALSE	FALSE	chr2-48436226-48437225	S3	R0	NA	NA	NA
chr2	48437940	48438939	77581	dELS	SINE	other	AluSx1	NA	NA	NA	NA	marmoset	0.355630001	427	0.722774966	Microglia	1	FALSE	FALSE	chr2-48437940-48438939	S3	R0	NA	NA	NA
chr2	48439953	48441612	77582	PLS	Simple_repeat	group-1	(GGC)n	ASH2L,BCL11A,BHLHE40,BMI1,BRD4,CHD4,CLOCK,CREB1,CREM,CTCF,DEAF1,E2F1,EGR1,EWSR1,GABPB1,GMEB1,HCFC1,KAT2B,KLF16,KLF5,MAZ,MEIS2,MYT1L,NEUROD11,NFIB,NFIC,NR2F1,NR3C1,PKNOX1,Pol2,POU3F2,PRDM15,RELB,SIN3A,SKIL,SMC3,SP1,SREBF2,SRF,STAT4,TBR1,YY1,ZEB1,ZHX1,ZNF143,ZNF24,ZNF384	BRD4,CHD4,CTCF,FOS,MEIS2,PRDM15,RELB,REST,SP1,YBX3,YY1,ZHX1	ASH1L,ASH2L,BHLHE40,BMI1,BRD4,CHD4,CLOCK,CREB1,CTCF,DEAF1,EGR1,EWSR1,GMEB1,HCFC1,MAZ,NFIB,NFIC,NR2F1,NR3C1,REST,OLIG2,PKNOX1,Pol2,PRDM15,RELB,REST,SIN3A,SMARCA5,SMC3,SOX10,SOX8,SP1,SRF,TARDBP,TCF12,TRIM28,YY1,ZEB1,ZEB2,ZFP91,ZHX1,ZNF24	ARID1B,ARID3A,ARNT,ASCL1,ASH1L,ASH2L,ATF7,BCL11A,BHLHE40,BHLHE41,BMI1,BRCA1,BRD4,CC2D1A,CHD4,CLOCK,CREB1,CREM,CTCF,DPF2,E2F1,EED,EGR1,EHMT2,EWSR1,FOXK2,GABPB1,GATA4,GATAD2A,GMEB1,KAT2B,KDM4A,KLF5,MAZ,MEF2A,MITF,NCOA2,NCOR1,NEUROD1,NFIB,NFIC,NONO,NR2F1,NR2F2,NR3C1,OLIG2,PKNOX1,Pol2,RAD21,RELB,REST,SIN3A,SIN3B,SIX4,SKIL,SMARCA5,SMC3,SOX8,SP1,SP4,SREBF2,SRF,TAF1,TBR1,TCF12,TDP43,TRIM28,YBX1,YY1,ZBTB7B,ZEB1,ZEB2,ZFP91,ZHX1,ZKSCAN1,ZNF143,ZNF207,ZNF24,ZNF318,ZNF384,ZNF407	cat&cow&horse&human&macaque&marmoset&mouse&rabbit&rat	1.240003613	678	0.318684553	Shared	9	FALSE	FALSE	chr2-48439953-48441612	S4	R4	NA	NA	NA
chr2	48441676	48442754	77583	pELS	DNA	group-1	MARNA	BCL11A,BHLHE40,CREB1,EGR1,NR3C1,PKNOX1	NA	NA	NA	marmoset&mouse&rat	0.487645966	431	0.240966665	Shared	3	FALSE	FALSE	chr2-48441676-48442754	S4	R0	NA	NA	NA
chr2	48445198	48446955	77584	dELS	SINE	group-1	AluSx1	NA	NA	NA	NA	cow&mouse&rabbit	0.236623437	356	0.578250027	Shared	3	FALSE	FALSE	chr2-48445198-48446955	S3	R0	NA	NA	NA
chr2	48447236	48448235	77585	dELS	LINE	None	MamRTE1	NA	NA	NA	NA	horse	0.060711003	313	0.708787481	Oligodendrocytes	1	FALSE	FALSE	chr2-48447236-48448235	S3	R0	NA	NA	NA
chr2	48448339	48450227	77586	dELS	LINE	other	L1ME3	CREB1,EGR1,NR3C1,SP1	NA	NA	NA	human&macaque	0.275949708	347	0.433577818	Shared	2	FALSE	FALSE	chr2-48448339-48450227	S3	R2	NA	NA	NA
chr2	48450635	48452140	77587	dELS	LINE	other	L2c	NA	NA	NA	MEIS2,OLIG2,ZEB2	cat&cow&human&macaque&mouse&rabbit&rat	0.5140737	597	0.745461008	Oligodendrocytes	7	FALSE	FALSE	chr2-48450635-48452140	S3	R3	NA	NA	NA
chr2	48452141	48453647	77588	dELS	SINE	group-2	AluJo	NA	NA	NA	MEIS2,OLIG2,ZEB2	cat&cow&human&macaque&marmoset&mouse	0.138077638	375	0.663364346	Shared	6	FALSE	FALSE	chr2-48452141-48453647	S3	R3	NA	NA	NA
chr2	48454347	48455966	77589	dELS	SINE	group-1	AluY	NA	NA	NA	NA	horse&marmoset&mouse	0.520064811	618	0.717228192	Microglia	3	FALSE	FALSE	chr2-48454347-48455966	S3	R0	NA	NA	NA
chr2	48456583	48457669	77590	dELS	DNA	None	MER5B	NA	NA	NFIB,REST,SOX8,ZEB2,ZFP91	ARID3A,CHD4,EWSR1,SMARCA5,SOX8,ZNF24	cat&cow&horse&human&macaque&marmoset&mouse&rabbit	0.2865069	425	0.870993157	Oligodendrocytes	8	FALSE	FALSE	chr2-48456583-48457669	S3	R3	NA	NA	NA
chr2	48457670	48458757	77591	dELS	LINE	None	L2b	NA	NA	NFIB,REST,SOX8,ZEB2,ZFP91	ARID3A,CHD4,EWSR1,SMARCA5,SOX8,ZNF24	cat&cow&horse&human&macaque&marmoset&rabbit	1.051604781	663	0.796513875	Oligodendrocytes	7	FALSE	FALSE	chr2-48457670-48458757	S3	R3	NA	NA	NA
chr2	48459180	48460501	77592	dELS	SINE	None	MIR3	NA	NA	NA	NA	macaque&marmoset&rabbit	0.937534795	641	0.679807927	Shared	3	FALSE	FALSE	chr2-48459180-48460501	S3	R0	NA	NA	NA
chr2	48461206	48462551	77593	dELS	LINE	group-1	L2c	NA	NA	NA	NA	cat&mouse&rabbit	0.415401932	618	0.77448502	Microglia	3	FALSE	FALSE	chr2-48461206-48462551	S4	R0	NA	NA	NA
chr2	48462552	48463897	77594	dELS	LINE	None	L2c	NA	NA	NA	NA	cat&cow&horse&human&macaque&marmoset&mouse&rabbit	0.114670876	313	0.459346739	Shared	8	FALSE	FALSE	chr2-48462552-48463897	S3	R3	NA	NA	NA
chr2	48463898	48465244	77595	dELS	None	other	None	NA	NA	NA	NA	cat&cow&horse&human&macaque&marmoset&rat	0.350561989	571	0.474839802	Shared	7	FALSE	FALSE	chr2-48463898-48465244	S3	R3	NA	NA	NA
chr2	48466431	48467914	77596	dELS	LTR	None	MLT1F	NA	NA	NA	NA	human&marmoset&mouse	0.033091643	321	0.520371039	Shared	3	FALSE	FALSE	chr2-48466431-48467914	S3	R3	NA	NA	NA
chr2	48467915	48469398	77597	dELS	Simple_repeat	None	(TA)n	NA	NA	NA	NA	horse&human&marmoset&mouse	0.035672507	368	0.470420044	Shared	4	FALSE	FALSE	chr2-48467915-48469398	S3	R3	NA	NA	NA
chr2	48470098	48471677	77598	dELS	SINE	group-1	FRAM	NA	NA	CTCF,ZEB2	CTCF,RAD21,SMARCA5	cat&horse&macaque&mouse&rabbit&rat	0.78938544	641	0.392963144	Shared	6	FALSE	TRUE	chr2-48470098-48471677	S3	R0	NA	NA	NA
chr2	48474213	48475212	77599	dELS	SINE	group-1	AluJr	NA	NA	NA	NA	macaque	0.708886993	639	0.266499339	Shared	1	FALSE	FALSE	chr2-48474213-48475212	S3	R0	NA	NA	NA
chr2	48476056	48477055	77600	None	LINE	None	L1MB8	NA	NA	NA	NA	rat	0.15764	317	0.210624988	Shared	1	FALSE	FALSE	chr2-48476056-48477055	S3	R0	NA	NA	NA
chr2	48477288	48478287	77601	None	LINE	None	L1MB8	NA	NA	NA	NA	horse	0.17374	356	0.542845571	Shared	1	FALSE	FALSE	chr2-48477288-48478287	S3	R0	NA	NA	NA
chr2	48479589	48480701	77602	dELS	None	group-1	None	NA	NA	NA	NA	cat&horse&marmoset&rabbit	0.794966756	551	0.478800263	Shared	4	FALSE	FALSE	chr2-48479589-48480701	S3	R0	NA	NA	NA
chr2	48482554	48483564	77603	dELS	LINE	group-3	L1M2	NA	NA	ASH1L,ASH2L,BMI1,BRD4,CHD4,EGR1,GMEB1,HCFC1,NR3C1,REST,OLIG2,PKNOX1,Pol2,PRDM15,RELB,REST,SIN3A,SOX8,SP1,SREBF2,TCF12,TRIM28,YY1,ZEB1,ZEB2,ZFP91,ZNF24	ARID1B,ARID3A,BMI1,CHD4,DPF2,EWSR1,GMEB1,KAT2B,MITF,NCOA2,NEUROD1,NFIC,NONO,NR3C1,OLIG2,Pol2,RAD21,RELB,SKIL,SMARCA5,SOX8,SP1,TAF1,TRIM28,YY1,ZBTB7B,ZEB1,ZFP91,ZNF24,ZNF384	human&macaque	0.021791296	NA	0.72785793	Oligodendrocytes	2	FALSE	FALSE	chr2-48482554-48483564	S2	R2	NA	NA	NA
chr2	48483674	48484673	77604	dELS	SINE	group-3	AluSz6	NA	NA	NA	NA	marmoset	0.178597002	386	0.479768459	Shared	1	FALSE	FALSE	chr2-48483674-48484673	S2	R0	NA	NA	NA
chr2	48487947	48488946	77605	dELS	LINE	None	L1ME4a	NA	NA	NA	NA	macaque	0.230262001	388	0.27704614	Shared	1	FALSE	FALSE	chr2-48487947-48488946	S3	R0	NA	NA	NA
chr2	48495149	48496148	77606	dELS	SINE	None	AluSx4	NA	NA	NA	NA	cat	0.457487998	549	0.214866458	Shared	1	FALSE	FALSE	chr2-48495149-48496148	S3	R0	NA	NA	NA
chr2	48498239	48499238	77607	None	LTR	None	MLT1A0	NA	NA	NA	NA	rabbit	0.774943	693	0.572498006	Shared	1	FALSE	FALSE	chr2-48498239-48499238	S3	R0	NA	NA	NA
chr2	48502414	48503413	77608	pELS	LINE	other	L1M5	NA	NA	NA	NA	cow	0.148978001	290	0.175592198	Shared	1	FALSE	FALSE	chr2-48502414-48503413	S3	R0	NA	NA	NA
chr2	48504256	48505439	77609	dELS	SINE	group-2	AluJr	NA	NA	NA	NA	cat&cow&mouse&rat	0.169482263	347	0.437695499	Shared	4	FALSE	FALSE	chr2-48504256-48505439	S3	R0	NA	NA	NA
chr2	48505440	48506623	77610	dELS	SINE	None	AluSx	NA	NA	NA	NA	cat&cow&mouse&rat	0.306184965	497	0.258425143	Shared	4	FALSE	FALSE	chr2-48505440-48506623	S3	R0	NA	NA	NA
chr2	48506860	48507859	77611	dELS	SINE	None	AluSx1	NA	NA	NA	NA	mouse	0.533029004	537	0.511309578	Shared	1	FALSE	FALSE	chr2-48506860-48507859	S3	R0	NA	NA	NA
chr2	48508136	48509308	77612	dELS	None	group-1	None	NA	NA	NA	NA	macaque&marmoset&mouse&rat	0.293405796	524	0.569020155	Shared	4	FALSE	FALSE	chr2-48508136-48509308	S3	R0	NA	NA	NA
chr2	48511910	48513015	77613	dELS	LINE	None	L2c	NA	NA	NA	NA	cat&mouse&rabbit	0.152871609	380	0.279511697	Shared	3	FALSE	FALSE	chr2-48511910-48513015	S3	R0	NA	NA	NA
chr2	48516967	48517966	77614	None	SINE	None	AluSq2	NA	NA	NA	NA	cow	0.087088001	295	0.506074717	Neuronal	1	FALSE	FALSE	chr2-48516967-48517966	S3	R0	NA	NA	NA
chr2	48518969	48520835	77615	dELS	LINE	other	HAL1	BCL11A,CREB1,EGR1,KLF5,NEUROD11,SP1	NA	NA	NA	human&macaque&rabbit	-0.006730583	332	0.505841905	Neuronal	3	FALSE	FALSE	chr2-48518969-48520835	S3	R3	NA	NA	NA
chr2	48522585	48523983	77616	dELS	SINE	None	AluSz	NA	NA	NA	NA	cat&horse	-0.165374553	400	0.310773332	Shared	2	FALSE	FALSE	chr2-48522585-48523983	S3	R0	NA	NA	NA
chr2	48523984	48525382	77617	dELS	LINE	group-1	L1PA4	NA	NA	NA	OLIG2	cat&cow&human&marmoset&mouse&rabbit	0.093598999	368	0.407048483	Shared	6	FALSE	FALSE	chr2-48523984-48525382	S3	R3	NA	NA	NA
chr2	48525383	48526782	77618	dELS	LINE	group-1	L2b	NA	NA	NA	OLIG2	cat&human&marmoset&mouse&rabbit	0.371097856	556	0.581928568	Shared	5	FALSE	FALSE	chr2-48525383-48526782	S3	R3	NA	NA	NA
chr2	48528462	48530236	77619	PLS	Simple_repeat	other	(TCC)n	NA	NA	NA	NA	cat&cow&human&macaque&marmoset&mouse&rabbit&rat	0.070262536	478	0.492542071	Shared	8	FALSE	FALSE	chr2-48528462-48530236	S3	R3	NA	NA	NA
chr2	48530237	48532012	77620	PLS	DNA	group-1	MamRep434	NA	NA	NA	CHD4,GMEB1,SMARCA5	cat&cow&horse&human&macaque&marmoset&rabbit&rat	0.223145271	556	0.518291422	Shared	8	FALSE	FALSE	chr2-48530237-48532012	S3	R3	NA	NA	NA
chr2	48533779	48534778	77621	None	SINE	None	AluJo	NA	NA	NA	NA	rat	0.117698001	341	0.40581065	Shared	1	FALSE	FALSE	chr2-48533779-48534778	S3	R0	NA	NA	NA
chr2	48543706	48545041	77622	dELS	SINE	group-2	AluSx1	NA	NA	NA	NA	cat&cow&macaque&mouse&rabbit&rat	0.37258458	504	0.482270192	Shared	6	FALSE	FALSE	chr2-48543706-48545041	S3	R0	NA	NA	NA
chr2	48545042	48546377	77623	dELS	LINE	group-1	L2	NA	NA	NA	NA	cat&macaque&mouse&rabbit&rat	0.011706587	341	0.363445276	Shared	5	FALSE	FALSE	chr2-48545042-48546377	S3	R0	NA	NA	NA
chr2	48548377	48549955	77624	dELS	SINE	None	AluSx1	NA	BRD4,PRDM15,RELB,REST,SP1	NA	NA	horse&human&marmoset&rabbit&rat	0.227375554	423	0.805249788	Astrocytes	5	FALSE	FALSE	chr2-48548377-48549955	S3	R3	NA	NA	NA
chr2	48551286	48552379	77625	dELS	LINE	None	L1MB3	NA	NA	NA	NA	marmoset&rabbit	-7.13E-05	321	0.537392865	Shared	2	FALSE	FALSE	chr2-48551286-48552379	S3	R0	NA	NA	NA
chr2	48553410	48554479	77626	None	SINE	None	AluSx	NA	NA	NA	NA	mouse&rat	-0.024414017	338	0.470021927	Shared	2	FALSE	FALSE	chr2-48553410-48554479	S3	R0	NA	NA	NA
chr2	48558303	48559302	77627	dELS	LTR	None	MLT1A0	NA	NA	NA	NA	cat	0.00927	304	0.196028409	Shared	1	FALSE	FALSE	chr2-48558303-48559302	S3	R0	NA	NA	NA
chr2	48560126	48561344	77628	dELS	None	other	None	NA	NA	ASH2L,CHD4,CTCF,GMEB1,HCFC1,NR3C1,REST,OLIG2,PRDM15,REST,SIN3A,SMC3,SOX10,SOX8,SREBF2,TARDBP,TCF12,YY1,ZEB1,ZEB2	ARID1B,ARID3A,BHLHE41,BMI1,CC2D1A,CHD4,CLOCK,DPF2,EHMT2,EWSR1,GMEB1,MITF,NONO,OLIG2,Pol2,RAD21,RB1,SKIL,SMARCA5,SMC3,SOX8,SP1,TAF1,TCF12,TRIM28,ZEB2,ZFP91,ZKSCAN1,ZNF24	horse&human&macaque&marmoset&rabbit	0.233228054	469	0.578577704	Shared	5	FALSE	FALSE	chr2-48560126-48561344	S3	R3	NA	NA	NA
chr2	48561606	48562881	77629	dELS	SINE	None	MIR	NA	NA	NA	NA	mouse&rabbit	-0.014329937	313	0.558494428	Shared	2	FALSE	FALSE	chr2-48561606-48562881	S3	R0	NA	NA	NA
chr2	48566212	48567480	77630	pELS	SINE	group-1	AluSx1	NA	NA	CTCF,GMEB1,HCFC1,OLIG2,YY1,ZFP91	CTCF,OLIG2,RAD21,SMARCA5,SMC3	human&rabbit	0.136773049	470	0.705086972	OPCs	2	FALSE	FALSE	chr2-48566212-48567480	S3	R3	NA	NA	NA
chr2	48567481	48568750	77631	pELS	SINE	group-1	AluSx1	NA	NA	NA	NA	cat&horse&macaque&marmoset&rabbit	0.221537009	459	0.46106696	Shared	5	FALSE	FALSE	chr2-48567481-48568750	S3	R0	NA	NA	NA
chr2	48571538	48572977	77632	dELS	SINE	group-1	AluSg	NA	NA	NA	NA	cat&cow&macaque&mouse&rabbit&rat	0.118372223	451	0.657924625	Shared	6	FALSE	FALSE	chr2-48571538-48572977	S3	R0	NA	NA	NA
chr2	48572978	48574418	77633	dELS	LINE	group-2	L1MB7	NA	NA	NA	NA	cat&cow&macaque&rabbit&rat	0.146521164	450	0.533398392	Shared	5	FALSE	FALSE	chr2-48572978-48574418	S3	R0	NA	NA	NA
chr2	48574609	48575608	77634	dELS	SINE	other	AluSp	NA	NA	NA	NA	macaque	0.01507	356	0.353177077	Shared	1	FALSE	FALSE	chr2-48574609-48575608	S3	R0	NA	NA	NA
chr2	48578225	48579224	77635	dELS	SINE	group-3	AluSp	NA	NA	NA	NA	marmoset	-0.091569999	NA	0.432429649	Shared	1	FALSE	FALSE	chr2-48578225-48579224	S2	R0	NA	NA	NA
chr2	48581295	48582329	77636	pELS	None	group-1	None	NA	NA	NA	NA	mouse&rabbit	2.864152639	593	0.395132207	Shared	2	FALSE	FALSE	chr2-48581295-48582329	S4	R0	NA	NA	NA
chr2	48583327	48584326	77637	dELS	SINE	None	AluSz	NA	NA	NA	NA	cat	0.070909	353	0.546011488	Shared	1	FALSE	FALSE	chr2-48583327-48584326	S3	R0	NA	NA	NA
chr2	48584396	48585976	77638	dELS	Simple_repeat	other	(AGGC)n	NA	NA	BRD4,CHD4,CTCF,GMEB1,HCFC1,NR3C1,REST,Pol2,PRDM15,REST,SOX8,SP1,ZEB1,ZEB2,ZFP91	ARID3A,ASH1L,CHD4,EWSR1,KAT2B,MITF,RAD21,SMARCA5,SMC3,SOX8,TRIM28	cat&cow&human&macaque&rabbit	0.00267742	300	0.316344512	Shared	5	FALSE	FALSE	chr2-48584396-48585976	S3	R3	NA	NA	NA
chr2	48585977	48587557	77639	dELS	SINE	other	AluSx4	NA	NA	BRD4,CHD4,CTCF,GMEB1,HCFC1,NR3C1,REST,Pol2,PRDM15,REST,SOX8,SP1,ZEB1,ZEB2,ZFP91	ARID3A,ASH1L,CHD4,EWSR1,KAT2B,MITF,RAD21,SMARCA5,SMC3,SOX8,TRIM28	cat&cow&horse&human&macaque&rabbit	-0.079941809	324	0.401070318	Shared	6	FALSE	FALSE	chr2-48585977-48587557	S3	R3	NA	NA	NA
chr2	48587760	48588887	77640	dELS	SINE	other	AluJb	NA	NA	NA	NA	cat&cow&horse&marmoset&mouse	-0.046720744	321	0.489630689	Shared	5	FALSE	FALSE	chr2-48587760-48588887	S3	R0	NA	NA	NA
chr2	48588888	48590016	77641	dELS	SINE	other	MIR	CTCF	CTCF	CHD4,CTCF,GMEB1,REST,SIN3A,SMARCA5,SMC3,SOX8,ZEB2	CTCF,RAD21,SMARCA5,SMC3	cat&horse&macaque&marmoset&mouse&rabbit&rat	0.025502215	429	0.259108353	Shared	7	FALSE	FALSE	chr2-48588888-48590016	S3	R0	NA	NA	NA
chr2	48592509	48593508	77642	None	SINE	None	AluSx3	NA	NA	NA	NA	cow	0.023174001	272	0.295752388	Shared	1	FALSE	FALSE	chr2-48592509-48593508	S3	R0	NA	NA	NA
chr2	48595125	48596124	77643	None	None	None	None	NA	NA	NA	NA	macaque	0.608272996	613	0.329484492	Shared	1	FALSE	FALSE	chr2-48595125-48596124	S3	R0	NA	NA	NA
chr2	48596864	48598173	77644	CA-H3K4me3	SINE	group-1	AluSx	NA	NA	NA	NA	cow&macaque&marmoset	0.446653435	550	0.573918903	Shared	3	FALSE	FALSE	chr2-48596864-48598173	S3	R0	NA	NA	NA
chr2	48599656	48600936	77645	dELS	None	group-1	None	CTCF	CTCF	BHLHE41,BMI1,CTCF,GMEB1,REST,REST,SMC3,SOX8,ZEB2,ZFP91	CTCF,RAD21,SMARCA5	cat&cow&horse&human&macaque&marmoset&mouse&rabbit&rat	0.562356754	595	0.399034036	Shared	9	FALSE	FALSE	chr2-48599656-48600936	S4	R4	NA	NA	NA
chr2	48600937	48602218	77646	dELS	LTR	other	MLT1A0	CTCF	CTCF	BMI1,CTCF,GMEB1,HCFC1,REST,OLIG2,REST,SIN3A,SMARCA5,SMC3,SOX8,YY1,ZEB2,ZFP91,ZNF24	CHD4,CTCF,RAD21,SMARCA5,SMC3	horse&human&macaque&marmoset&mouse&rabbit&rat	0.073151325	390	0.397171079	Shared	7	FALSE	FALSE	chr2-48600937-48602218	S3	R3	NA	NA	NA
chr2	48606777	48608178	77647	dELS	SINE	group-2	AluSx1	NA	NA	ASH1L,BMI1,CHD4,CTCF,EGR1,GMEB1,HCFC1,NR3C1,REST,OLIG2,PKNOX1,Pol2,PRDM15,RELB,REST,SIN3A,SOX8,SP1,SREBF2,SRF,TCF12,ZEB1,ZEB2,ZFP91,ZNF24	ARID1B,ARID3A,BMI1,BRD4,CC2D1A,CHD4,DPF2,EWSR1,GMEB1,NEUROD1,NFIC,OLIG2,Pol2,RAD21,RB1,SMARCA5,SMC3,SOX8,SP1,TRIM28,ZEB2,ZNF24	human&rabbit	-0.002016405	332	0.678513545	Shared	2	FALSE	FALSE	chr2-48606777-48608178	S3	R3	NA	NA	NA
chr2	48608282	48609664	77648	dELS	LINE	group-1	L2c	SP1	NA	NA	NA	cat&horse&human&macaque&marmoset&mouse	0.488102676	645	0.534290115	Shared	6	FALSE	FALSE	chr2-48608282-48609664	S3	R3	NA	NA	NA
chr2	48609893	48610892	77649	None	SINE	None	AluSz	NA	NA	NA	NA	macaque	0.192588001	347	0.50328469	Neuronal	1	FALSE	FALSE	chr2-48609893-48610892	S3	R0	NA	NA	NA
chr2	48612345	48614202	77650	CA	Retroposon	None	SVA_D	NA	NA	NA	NA	rabbit	0.30616846	436	0.544480303	Neuronal	1	FALSE	FALSE	chr2-48612345-48614202	S3	R0	NA	NA	NA
chr2	48614369	48615368	77651	CA-H3K4me3	Retroposon	None	SVA_D	NA	NA	NA	NA	horse	0	NA	0.405528985	Shared	1	FALSE	FALSE	chr2-48614369-48615368	S3	R0	NA	NA	NA
chr2	48616785	48618112	77652	PLS	DNA	None	MER5A	ASH1L,BCL11A,BHLHE40,BRD4,CLOCK,CREB1,EGR1,NR3C1,PKNOX1,SREBF2,TBR1	NA	NA	NA	human&macaque&marmoset&mouse	-0.071643072	514	0.54973817	Shared	4	FALSE	FALSE	chr2-48616785-48618112	S3	R3	NA	NA	NA
chr2	48618842	48620119	77653	CA	SINE	None	AluSz	NA	NA	NA	NA	cat&horse&mouse&rat	0.418848983	412	0.364740515	Shared	4	FALSE	FALSE	chr2-48618842-48620119	S3	R0	NA	NA	NA
chr2	48621562	48623475	77654	dELS	LINE	group-2	L1PA17	BRD4,CTCF	NA	NA	NA	cat&cow&human&macaque&mouse&rabbit&rat	0.535311911	584	0.494067901	Shared	7	FALSE	FALSE	chr2-48621562-48623475	S3	R3	NA	NA	NA
chr2	48636585	48637584	77655	None	LINE	None	L1PA14	NA	NA	NA	NA	rabbit	0.270027002	413	0.275207663	Shared	1	FALSE	FALSE	chr2-48636585-48637584	S3	R0	NA	NA	NA
chr2	48640613	48641841	77656	CA	LINE	None	L1PA14	NA	NA	NA	NA	cow&mouse&rabbit&rat	0.883296176	571	0.557882347	Shared	4	FALSE	FALSE	chr2-48640613-48641841	S3	R0	NA	NA	NA
chr2	48644579	48645578	77657	CA	LINE	None	L1M5	NA	NA	NA	NA	cow	0.480443999	515	0.254094027	Shared	1	FALSE	FALSE	chr2-48644579-48645578	S3	R0	NA	NA	NA
chr2	48646247	48647249	77658	None	LINE	None	L1MB2	NA	NA	NA	NA	cat&mouse	0.807671984	549	0.404909323	Shared	2	FALSE	FALSE	chr2-48646247-48647249	S3	R0	NA	NA	NA
chr2	48651156	48652155	77659	dELS	DNA	other	Charlie24	NA	NA	NA	NA	rabbit	0.511652998	412	0.864852436	OPCs	1	FALSE	FALSE	chr2-48651156-48652155	S3	R0	NA	NA	NA
chr2	48673942	48675132	77660	dELS	LINE	other	L1MB8	NA	NA	NA	NA	marmoset&rabbit	0.399651555	371	0.662687426	Neuronal	2	FALSE	FALSE	chr2-48673942-48675132	S3	R0	NA	NA	NA
chr2	48675133	48676323	77661	dELS	LINE	other	L1MC4a	NA	NA	NA	NA	cow&marmoset	0.313460117	393	0.434544852	Shared	2	FALSE	FALSE	chr2-48675133-48676323	S3	R0	NA	NA	NA
chr2	48681215	48682214	77662	None	DNA	None	MER112	NA	NA	NA	NA	mouse	0.264448001	384	0.510492378	Neuronal	1	FALSE	FALSE	chr2-48681215-48682214	S3	R0	NA	NA	NA
chr2	48684930	48685929	77663	CA-TF	LINE	None	L1ME2z	NA	NA	NA	NA	marmoset	0.286371	350	0.372068365	Shared	1	FALSE	FALSE	chr2-48684930-48685929	S3	R0	NA	NA	NA
chr2	48688271	48689270	77664	None	Simple_repeat	None	(TA)n	NA	NA	NA	NA	horse	2.451285983	571	0.588466109	Neuronal	1	FALSE	FALSE	chr2-48688271-48689270	S3	R0	NA	NA	NA
chr2	48694064	48695131	77665	dELS	LINE	group-2	L1PA16	NA	NA	NA	NA	cat&human&macaque	1.046017789	695	0.640830894	Neuronal	3	FALSE	FALSE	chr2-48694064-48695131	S3	R3	NA	NA	NA
chr2	48695483	48696614	77666	dELS	LINE	None	L1ME3B	NA	NA	ASH1L,ASH2L,BMI1,BRD4,CHD4,CLOCK,DEAF1,GMEB1,HCFC1,NFIB,NR2F1,NR3C1,REST,OLIG2,PKNOX1,Pol2,PRDM15,RELB,REST,SIN3A,SMC3,SOX10,SOX8,SREBF2,SRF,TARDBP,TCF12,TRIM28,YY1,ZEB1,ZEB2,ZFP91,ZNF143,ZNF24	ARID1B,ARID3A,ASH1L,ATF7,BHLHE41,BMI1,CHD4,CREM,CTCF,DPF2,EWSR1,GMEB1,KDM4A,MEF2A,MITF,NONO,NR3C1,OLIG2,Pol2,RAD21,SMARCA5,SOX8,SP1,TRIM28,ZEB1,ZFP91,ZHX1,ZNF24	human&macaque	0.031639576	NA	0.863481631	Oligodendrocytes	2	FALSE	FALSE	chr2-48695483-48696614	S2	R2	NA	NA	NA
chr2	48696859	48698341	77667	dELS	DNA	group-1	MER112	NA	NA	NA	NA	cow&horse&macaque&mouse&rabbit&rat	0.212017532	366	0.542793745	Neuronal	6	FALSE	FALSE	chr2-48696859-48698341	S4	R0	NA	NA	NA
chr2	48698342	48699824	77668	dELS	Simple_repeat	group-1	(TC)n	NA	NA	NA	NA	cat&cow&horse&mouse&rabbit&rat	0.744768033	584	0.403805263	Shared	6	FALSE	FALSE	chr2-48698342-48699824	S3	R0	NA	NA	NA
chr2	48699825	48701307	77669	dELS	LINE	group-1	L2a	NA	NA	NA	NA	horse&marmoset&mouse&rabbit	0.094811868	341	0.633964379	Neuronal	4	FALSE	FALSE	chr2-48699825-48701307	S3	R0	NA	NA	NA
chr2	48708458	48710328	77670	dELS	LINE	group-1	L3	NA	NA	NA	NA	cow&human&marmoset	0.195929984	506	0.557813714	Neuronal	3	FALSE	FALSE	chr2-48708458-48710328	S3	R3	NA	NA	NA
chr2	48711866	48712865	77671	dELS	SINE	None	MIR	NA	NA	NA	NA	cat	0.157295001	313	0.622121183	Neuronal	1	FALSE	FALSE	chr2-48711866-48712865	S3	R0	NA	NA	NA
chr2	48713250	48714721	77672	dELS	DNA	group-1	MER112	BCL11A,BRD4,CREB1,EGR1,PKNOX1,SREBF2	NA	NA	NA	cat&cow&horse&human&macaque&marmoset&mouse&rabbit&rat	0.921220111	726	0.672786168	Neuronal	9	FALSE	FALSE	chr2-48713250-48714721	S4	R4	NA	NA	NA
chr2	48714722	48716194	77673	dELS	LINE	group-1	L2a	NA	NA	NA	NA	horse&human&marmoset&rabbit	0.049338084	353	0.558748155	Shared	4	FALSE	FALSE	chr2-48714722-48716194	S3	R3	NA	NA	NA
chr2	48717405	48718435	77674	dELS	Simple_repeat	None	(T)n	NA	NA	NA	NA	macaque&rat	0.509646944	484	0.542152957	Shared	2	FALSE	FALSE	chr2-48717405-48718435	S3	R0	NA	NA	NA
chr2	48719265	48720614	77675	dELS	SINE	None	MIRc	NA	NA	BMI1,GMEB1,HCFC1,Pol2,REST,SOX8,YY1,ZEB1,ZEB2,ZFP91,ZNF24	ARID1B,ARID3A,BMI1,EWSR1,NR3C1,OLIG2,Pol2,RAD21,SMARCA5,SOX8,ZEB1	human&rat	0.630983704	607	0.581873807	Shared	2	FALSE	FALSE	chr2-48719265-48720614	S3	R3	NA	NA	NA
chr2	48721073	48722619	77676	dELS	LTR	None	MSTA	NA	NA	NA	NA	cat&macaque&mouse	0.142559792	361	0.675722758	Neuronal	3	FALSE	FALSE	chr2-48721073-48722619	S3	R0	NA	NA	NA
chr2	48722620	48724167	77677	dELS	DNA	group-1	MER5A1	NA	NA	NA	NA	cat&cow&macaque&rabbit&rat	1.003246121	725	0.584362217	Shared	5	FALSE	FALSE	chr2-48722620-48724167	S3	R0	NA	NA	NA
chr2	48725246	48726626	77678	dELS	SINE	None	MIRc	NA	NA	ASH2L,BMI1,BRD4,CLOCK,CTCF,DEAF1,GMEB1,HCFC1,OLIG2,Pol2,RELB,REST,SIN3A,SMC3,SOX8,SREBF2,TCF12,YY1,ZEB1,ZEB2,ZFP91,ZNF143,ZNF24	ARID3A,CHD4,CTCF,OLIG2,RAD21,SMARCA5,SMC3,ZFP91,ZNF384	cow&horse&human	0.439281679	615	0.424964094	Shared	3	FALSE	FALSE	chr2-48725246-48726626	S3	R3	NA	NA	NA
chr2	48727164	48728163	77679	dELS	DNA	group-1	MER30	CTCF	NA	CTCF	NA	human	0.241622999	317	0.501752047	Neuronal	1	FALSE	FALSE	chr2-48727164-48728163	S3	R1	NA	NA	NA
chr2	48728399	48729848	77680	dELS	LINE	group-1	L2b	SREBF2	NA	NA	NA	cat&cow&horse&human&macaque&mouse&rabbit&rat	1.127737241	655	0.642180079	Neuronal	8	FALSE	FALSE	chr2-48728399-48729848	S4	R3	NA	NA	NA
chr2	48729849	48731299	77681	dELS	LINE	group-1	L2b	NA	NA	NA	NA	cat&mouse&rabbit&rat	1.129489315	696	0.767046154	Excitatory	4	FALSE	FALSE	chr2-48729849-48731299	S4	R0	NA	NA	NA
chr2	48732543	48734210	77682	dELS	LINE	None	L1ME5	BCL11A,BHLHE40,BRD4,CLOCK,CREB1,EGR1,NR3C1,Pol2,SP1,SREBF2	NA	NA	NA	cat&horse&human&macaque&marmoset&mouse&rabbit	0.982311152	753	0.654559504	Neuronal	7	FALSE	FALSE	chr2-48732543-48734210	S4	R3	NA	NA	NA
chr2	48735893	48737531	77683	dELS	LTR	None	LTR16	NA	NA	NA	NA	mouse&rat	0.440827334	487	0.505599852	Shared	2	FALSE	FALSE	chr2-48735893-48737531	S3	R0	NA	NA	NA
chr2	48748708	48749747	77684	dELS	Simple_repeat	None	(A)n	NA	NA	NA	NA	cat&cow&human&macaque&marmoset	0.444530768	419	0.772110492	Excitatory	5	FALSE	FALSE	chr2-48748708-48749747	S4	R3	NA	NA	NA
chr2	48749748	48750788	77685	dELS	Simple_repeat	group-1	(GGT)n	NA	NA	NA	NA	cow&human&macaque&marmoset&mouse	0.272863592	382	0.657876645	Neuronal	5	FALSE	FALSE	chr2-48749748-48750788	S3	R3	NA	NA	NA
chr2	48751178	48752177	77686	dELS	DNA	group-1	MADE1	NA	NA	NA	NA	rat	0.804223997	714	0.681576734	Neuronal	1	FALSE	FALSE	chr2-48751178-48752177	S4	R0	NA	NA	NA
chr2	48754837	48756243	77687	PLS	Simple_repeat	other	(CTGCC)n	NA	NA	NA	NA	cat&cow&horse&human&macaque&marmoset&mouse&rabbit	0.140011371	518	0.217912031	Shared	8	FALSE	FALSE	chr2-48754837-48756243	S3	R3	NA	NA	NA
chr2	48759528	48760762	77688	dELS	Simple_repeat	None	(AATG)n	BCL11A,BRD4,CREB1,NEUROD11,NR3C1,PKNOX1,Pol2,RELB,SP1,TBR1	NA	NA	NA	cow&human&macaque	0.203050202	347	0.796577989	Excitatory	3	FALSE	FALSE	chr2-48759528-48760762	S4	R3	NA	NA	NA
chr2	48767987	48769400	77689	dELS	LINE	group-1	L2	NA	BRD4,CHD4,PRDM15,RELB,REST,SP1,YY1	BRD4,OLIG2	NA	cow&human&macaque&rabbit	0.108500707	358	0.453283846	Shared	4	FALSE	FALSE	chr2-48767987-48769400	S3	R3	NA	NA	NA
chr2	48769401	48770814	77690	dELS	SINE	other	AluJb	EGR1,NR3C1	NA	NA	NA	human&macaque&rabbit	0.121946251	371	0.682280024	Neuronal	3	FALSE	FALSE	chr2-48769401-48770814	S3	R3	NA	NA	NA
chr2	48771152	48772151	77691	CA	LTR	None	LTR16B2	NA	NA	NA	NA	rabbit	0.207773	332	0.565113148	Neuronal	1	FALSE	FALSE	chr2-48771152-48772151	S3	R0	NA	NA	NA
chr2	48773059	48774869	77692	dELS	LINE	other	L1ME1	BRD4	NA	NA	NA	human&macaque&marmoset	0.037505797	324	0.734410013	Excitatory	3	FALSE	FALSE	chr2-48773059-48774869	S3	R2	NA	NA	NA
chr2	48777538	48779375	77693	pELS	Simple_repeat	None	(CACCTCC)n	NA	NA	NA	NA	horse	0.450871056	560	0.324425353	Shared	1	FALSE	FALSE	chr2-48777538-48779375	S4	R0	NA	NA	NA
chr2	48779442	48780722	77694	pELS	LINE	None	L1MB7	NA	NA	NA	NA	human&macaque&marmoset&rabbit	0.162153005	321	0.764922765	Excitatory	4	FALSE	FALSE	chr2-48779442-48780722	S2	R3	NA	NA	NA
chr2	48780738	48781737	77695	pELS	SINE	other	MIRb	NA	NA	NA	NA	horse	0.147541002	392	0.693145981	Shared	1	FALSE	FALSE	chr2-48780738-48781737	S2	R0	NA	NA	NA
chr2	48787526	48788945	77696	dELS	SINE	None	MIR	BCL11A,BHLHE40,BRD4,CLOCK,CREB1,EGR1,NR3C1,SP1,SREBF2	PRDM15,SP1	NA	BCL11A,TBR1	human&macaque&marmoset&rabbit&rat	0.144370423	341	0.796319395	Excitatory	5	FALSE	FALSE	chr2-48787526-48788945	S3	R3	NA	NA	NA
chr2	48789427	48791109	77697	dELS	Simple_repeat	group-1	(TCCTTTC)n	BCL11A,BHLHE40,BMI1,BRD4,CLOCK,CREB1,CREM,EGR1,GMEB1,NEUROD11,NR3C1,PKNOX1,Pol2,SIN3A,SMC3,SP1,SREBF2,TBR1	NA	NA	BCL11A,Pol2,TBR1	cow&horse&human&macaque&marmoset&mouse&rabbit	0.323196674	556	0.663382253	Shared	7	FALSE	FALSE	chr2-48789427-48791109	S3	R3	NA	NA	NA
chr2	48791110	48792792	77698	dELS	Simple_repeat	group-1	(TTCCT)n	BCL11A,BHLHE40,BMI1,BRD4,CLOCK,CREB1,CREM,EGR1,GMEB1,NEUROD11,NR3C1,PKNOX1,Pol2,SIN3A,SMC3,SP1,SREBF2,TBR1	NA	NA	BCL11A,Pol2,TBR1	horse&human&macaque&marmoset&mouse&rabbit&rat	0.588881164	523	0.735867684	Excitatory	7	FALSE	FALSE	chr2-48791110-48792792	S4	R3	NA	NA	NA
chr2	48792940	48793939	77699	dELS	SINE	other	AluSx3	NA	NA	NA	NA	marmoset	0.065396	321	0.537830646	Neuronal	1	FALSE	FALSE	chr2-48792940-48793939	S3	R0	NA	NA	NA
chr2	48795152	48796151	77700	CA	LINE	None	HAL1	NA	NA	NA	NA	rat	0.275579	371	0.540200403	Shared	1	FALSE	FALSE	chr2-48795152-48796151	S3	R0	NA	NA	NA
chr2	48796810	48797809	77701	None	LINE	None	L3b	NA	NA	NA	NA	mouse	0.203160997	397	0.253611141	Shared	1	FALSE	FALSE	chr2-48796810-48797809	S3	R0	NA	NA	NA
chr2	48798682	48799684	77702	dELS	LTR	None	MER77B	NA	NA	NA	NA	horse&human&macaque&rabbit	0.183079759	353	0.741697311	Microglia	4	FALSE	FALSE	chr2-48798682-48799684	S3	R3	NA	NA	NA
chr2	48799685	48800688	77703	dELS	Simple_repeat	other	(TTTG)n	BCL11A,BRD4,CREB1,EGR1,KLF5,NR3C1,PKNOX1,SP1,TBR1,ZNF24	NA	NA	NA	horse&human&macaque&rabbit	0.121590638	309	0.582573971	Shared	4	FALSE	FALSE	chr2-48799685-48800688	S3	R3	NA	NA	NA
chr2	48810314	48811313	77704	None	LTR	None	THE1B	NA	NA	NA	NA	marmoset	0.201707	366	0.692419646	Neuronal	1	FALSE	FALSE	chr2-48810314-48811313	S3	R0	NA	NA	NA
chr2	48815466	48816465	77705	dELS	LINE	None	L1PA11	NA	NA	NA	NA	rabbit	0.046065	313	0.344659954	Shared	1	FALSE	FALSE	chr2-48815466-48816465	S3	R0	NA	NA	NA
chr2	48817088	48818087	77706	dELS	SINE	group-1	MIRb	NA	NA	NA	NA	rat	0.623421001	548	0.646802133	Neuronal	1	FALSE	FALSE	chr2-48817088-48818087	S4	R0	NA	NA	NA
chr2	48818585	48819584	77707	dELS	Simple_repeat	group-1	(T)n	NA	NA	NA	NA	horse	0.520024001	670	0.264066476	Shared	1	FALSE	FALSE	chr2-48818585-48819584	S4	R0	NA	NA	NA
chr2	48823677	48824875	77708	CA-CTCF	None	None	None	NA	NA	NA	NA	horse&rat	0.157779817	380	0.534433151	Shared	2	FALSE	FALSE	chr2-48823677-48824875	S3	R0	NA	NA	NA
chr2	48824876	48826075	77709	None	DNA	None	MER47A	NA	NA	NA	NA	horse&mouse&rat	0.240382501	341	0.586690622	Shared	3	FALSE	FALSE	chr2-48824876-48826075	Variable	R0	NA	NA	NA
chr2	48842514	48843757	77710	CA-CTCF	Simple_repeat	None	(TATATC)n	NA	NA	NA	NA	cat&human&marmoset&rabbit&rat	0.149672026	409	0.57837352	Shared	5	FALSE	FALSE	chr2-48842514-48843757	S3	R3	NA	NA	NA
chr2	48843758	48845002	77711	dELS	SINE	group-1	MIRc	BRD4,CREB1,EGR1,PKNOX1,SP1	NA	NA	NA	rabbit&rat	-0.019585543	332	0.475946588	Shared	2	FALSE	FALSE	chr2-48843758-48845002	S4	R0	NA	NA	NA
chr2	48845105	48846875	77712	dELS	SINE	group-1	MIR3	BRD4,CREB1,EGR1,PKNOX1,SP1	NA	NA	NA	cat&cow&human&mouse&rat	0.632478826	595	0.471139626	Shared	5	FALSE	FALSE	chr2-48845105-48846875	S4	R3	NA	NA	NA
chr2	48852375	48853513	77713	dELS	LTR	other	MLT1J	NA	NA	NA	NA	macaque&marmoset	0.252381036	350	0.723647488	Excitatory	2	FALSE	FALSE	chr2-48852375-48853513	S3	R0	NA	NA	NA
chr2	48854359	48855586	77714	dELS	SINE	group-1	MIR3	ASH1L,BCL11A,BHLHE40,BRD4,CLOCK,CREB1,EGR1,NR3C1,PKNOX1,Pol2,PRDM15,SP1,ZFP91	NA	NA	YBX1	human&macaque&marmoset	0.357949512	512	0.784831286	Excitatory	3	FALSE	FALSE	chr2-48854359-48855586	S3	R2	NA	NA	NA
chr2	48855708	48857360	77715	dELS	LTR	group-1	MamGypLTR1c	ASH1L,BCL11A,BHLHE40,BRD4,CLOCK,CREB1,EGR1,NR3C1,PKNOX1,Pol2,PRDM15,SP1,ZFP91	REST,SP1	NA	NA	human&rat	0.050197821	386	0.543035489	Neuronal	2	FALSE	FALSE	chr2-48855708-48857360	S3	R3	NA	NA	NA
chr2	48857361	48859013	77716	dELS	SINE	group-1	MIRb	NA	REST,SP1	NA	NA	human&mouse&rabbit	0.177513006	431	0.339961304	Shared	3	FALSE	FALSE	chr2-48857361-48859013	S3	R3	NA	NA	NA
chr2	48860455	48861755	77717	dELS	Simple_repeat	other	(GAAT)n	NA	NA	NA	NA	cat&macaque	0.509608764	590	0.284209341	Shared	2	FALSE	FALSE	chr2-48860455-48861755	S3	R0	NA	NA	NA
chr2	48862271	48863270	77718	None	Simple_repeat	None	(AC)n	NA	NA	NA	NA	horse	-0.059434999	272	0.404516918	Shared	1	FALSE	FALSE	chr2-48862271-48863270	S4	R0	NA	NA	NA
chr2	48865650	48866923	77719	CA	SINE	None	MIRc	NA	NA	NA	NA	cow&horse	0.210503139	426	0.517745135	Neuronal	2	FALSE	FALSE	chr2-48865650-48866923	S3	R0	NA	NA	NA
chr2	48868336	48870063	77720	CA	LTR	None	MLT1M	EGR1	NA	NA	NA	human&rat	0.057163195	304	0.65552929	Shared	2	FALSE	FALSE	chr2-48868336-48870063	S3	R3	NA	NA	NA
chr2	48870178	48871632	77721	dELS	SINE	None	AluJb	BRD4	NA	NA	NA	cat&horse&human&macaque&marmoset&rabbit	0.076848797	368	0.647968203	Shared	6	FALSE	FALSE	chr2-48870178-48871632	S3	R3	NA	NA	NA
chr2	48871633	48873088	77722	None	LTR	None	MamGypLTR2c	NA	NA	NA	NA	cat&macaque	0.020866071	353	0.481963034	Shared	2	FALSE	FALSE	chr2-48871633-48873088	S3	R0	NA	NA	NA
chr2	48874071	48875621	77723	CA	LINE	None	L2c	NA	NA	NA	NA	horse&marmoset	0.051971632	356	0.489711731	Shared	2	FALSE	FALSE	chr2-48874071-48875621	S3	R0	NA	NA	NA
chr2	48875938	48876937	77724	None	SINE	None	MIR3	NA	NA	NA	NA	macaque	0.158321001	430	0.622656519	Shared	1	FALSE	FALSE	chr2-48875938-48876937	S3	R0	NA	NA	NA
chr2	48876970	48878846	77725	CA	SINE	None	MIR3	NA	NA	NA	NA	cat&horse&macaque	0.00045658	321	0.359501547	Shared	3	FALSE	FALSE	chr2-48876970-48878846	S3	R0	NA	NA	NA
chr2	48879322	48880321	77726	None	SINE	None	AluY	NA	NA	NA	NA	mouse	0.086629002	353	0.654581817	Neuronal	1	FALSE	FALSE	chr2-48879322-48880321	S3	R0	NA	NA	NA
chr2	48880642	48881824	77727	CA	SINE	None	MIR3	NA	NA	NA	NA	macaque&marmoset	0.349934912	410	0.660224954	Neuronal	2	FALSE	FALSE	chr2-48880642-48881824	S4	R0	NA	NA	NA
chr2	48884343	48885342	77728	None	SINE	None	MIR3	NA	NA	NA	NA	rat	-0.045547	304	0.474034512	Shared	1	FALSE	FALSE	chr2-48884343-48885342	S3	R0	NA	NA	NA
chr2	48887487	48888486	77729	dELS	DNA	group-1	MER33	NA	NA	NA	NA	cow	2.083065007	729	0.624771736	Neuronal	1	FALSE	FALSE	chr2-48887487-48888486	S4	R0	NA	NA	NA
chr2	48888495	48889748	77730	None	Low_complexity	None	G-rich	NA	NA	NA	NA	cow&horse&human&marmoset&mouse	-0.052525519	324	0.772878969	Excitatory	5	FALSE	FALSE	chr2-48888495-48889748	S4	R3	NA	NA	NA
chr2	48889749	48891003	77731	dELS	None	group-1	None	NA	NA	NA	NA	cow&horse&human&macaque&marmoset	0.733040638	659	0.761920927	Excitatory	5	FALSE	FALSE	chr2-48889749-48891003	S4	R3	NA	NA	NA
chr2	48895529	48896528	77732	None	SINE	None	MIRb	NA	NA	NA	NA	marmoset	0.109390001	300	0.703377185	OPCs	1	FALSE	FALSE	chr2-48895529-48896528	S3	R0	NA	NA	NA
chr2	48898319	48899318	77733	dELS	DNA	other	MER5B	NA	NA	NA	NA	mouse	-0.003585	304	0.461379323	Shared	1	FALSE	FALSE	chr2-48898319-48899318	S3	R0	NA	NA	NA
chr2	48899833	48901367	77734	dELS	SINE	group-1	MIRb	NA	NA	ASH1L,BMI1,BRD4,CHD4,CLOCK,CTCF,EGR1,GABPB1,GMEB1,HCFC1,MAZ,NFIB,NR2F1,NR3C1,REST,OLIG2,PKNOX1,Pol2,PRDM15,RELB,REST,SIN3A,SOX8,SP1,SREBF2,SRF,TCF12,TRIM28,ZEB1,ZEB2,ZFP91,ZHX1,ZNF24	ARID1B,ARID3A,ASH1L,ASH2L,ATF7,BCL11A,BMI1,BRCA1,CC2D1A,CHD4,CREB1,CTCF,DPF2,EED,EWSR1,FOXK2,GMEB1,KAT2B,MAZ,MEF2A,MITF,NCOA2,NFIB,NFIC,NONO,OLIG2,Pol2,RAD21,RB1,RELB,SKIL,SMARCA5,SMC3,SOX8,SP1,TCF12,TRIM28,YY1,ZEB1,ZEB2,ZFP91,ZHX1,ZNF24	cat&cow&horse&human&macaque&marmoset&rabbit	0.254082736	419	0.599961802	Shared	7	FALSE	FALSE	chr2-48899833-48901367	S3	R3	NA	NA	NA
chr2	48902954	48904378	77735	CA-CTCF	LTR	None	LTR78	NA	NA	NA	NA	cat&macaque&mouse	-0.025292632	324	0.59178789	Neuronal	3	FALSE	FALSE	chr2-48902954-48904378	S3	R0	NA	NA	NA
chr2	48904379	48905803	77736	dELS	Simple_repeat	None	(AC)n	NA	REST	NA	NA	cat&cow&horse&macaque&mouse	0.168524912	632	0.457333013	Shared	5	FALSE	FALSE	chr2-48904379-48905803	S3	R0	NA	NA	NA
chr2	48905804	48907228	77737	dELS	SINE	other	MIRb	NA	BRD4,REST,SP1	NA	NA	cat&cow&horse&human&mouse	0.072967018	388	0.684334677	Shared	5	FALSE	FALSE	chr2-48905804-48907228	S3	R3	NA	NA	NA
chr2	48907546	48909091	77738	None	LINE	None	L2c	NA	NA	NA	NA	macaque&mouse	0.375349289	561	0.462264847	Shared	2	FALSE	FALSE	chr2-48907546-48909091	S4	R0	NA	NA	NA
chr2	48910621	48912049	77739	dELS	SINE	None	AluJb	CTCF,EGR1	NA	CTCF	NA	human&macaque&marmoset	0.236307907	412	0.774722598	Excitatory	3	FALSE	FALSE	chr2-48910621-48912049	S3	R2	NA	NA	NA
chr2	48912050	48913478	77740	dELS	LINE	group-3	L1ME3	CTCF,EGR1	NA	CTCF	CTCF	human&macaque&marmoset&mouse	0.187764872	405	0.603890388	Shared	4	FALSE	FALSE	chr2-48912050-48913478	S3	R3	NA	NA	NA
chr2	48914150	48915149	77741	pELS	None	group-1	None	BCL11A,BHLHE40,BRD4,CREB1,EGR1,NEUROD11,NR3C1,PKNOX1,SP1,SREBF2	REST	NA	NA	human	3.595970007	734	0.467090587	Shared	1	FALSE	FALSE	chr2-48914150-48915149	S4	R1	NA	NA	NA
chr2	48915266	48916407	77742	pELS	None	other	None	NA	NA	NA	NA	human&macaque	1.419835376	568	0.660755898	Shared	2	FALSE	FALSE	chr2-48915266-48916407	S3	R2	NA	NA	NA
chr2	48921972	48923818	77743	dELS	LINE	group-2	L1PA5	NA	NA	NA	NA	macaque	0.036106118	295	0.613402153	Shared	1	FALSE	FALSE	chr2-48921972-48923818	S3	R0	NA	NA	NA
chr2	48926091	48927090	77744	TF	DNA	None	MamTip2	NA	NA	NA	NA	rabbit	0.058109	371	0.688601796	Shared	1	FALSE	FALSE	chr2-48926091-48927090	S3	R0	NA	NA	NA
chr2	48928599	48929622	77745	dELS	LINE	None	L2b	NA	NA	NA	NA	cat&cow&horse&human&marmoset&mouse&rabbit&rat	0.084576171	358	0.625204222	Neuronal	8	FALSE	FALSE	chr2-48928599-48929622	S3	R3	NA	NA	NA
chr2	48929623	48930646	77746	dELS	DNA	group-1	MER5A1	NA	NA	NA	NA	cat&cow&human&macaque&marmoset&mouse&rabbit&rat	0.640643557	641	0.5965998	Shared	8	FALSE	FALSE	chr2-48929623-48930646	S4	R3	NA	NA	NA
chr2	48932479	48933478	77747	None	LINE	None	L2c	NA	NA	NA	NA	cat	0.171260999	456	0.561270708	Neuronal	1	FALSE	FALSE	chr2-48932479-48933478	S4	R0	NA	NA	NA
chr2	48938087	48939629	77748	dELS	DNA	other	MER63A	NR3C1,PKNOX1,SREBF2	NA	NA	NA	cat&horse&human&macaque&marmoset	-0.040500324	350	0.746006686	Excitatory	5	FALSE	FALSE	chr2-48938087-48939629	S3	R3	NA	NA	NA
chr2	48940312	48941398	77749	dELS	DNA	other	MamTip2	NA	NA	NA	NA	cat&horse&rabbit&rat	-0.001877645	304	0.580128284	Neuronal	4	FALSE	FALSE	chr2-48940312-48941398	S3	R0	NA	NA	NA
chr2	48941399	48942485	77750	dELS	LINE	None	L2a	NA	NA	NA	NA	horse&marmoset&rabbit&rat	-0.119080038	244	0.416597371	Shared	4	FALSE	FALSE	chr2-48941399-48942485	S3	R0	NA	NA	NA
chr2	48943052	48944477	77751	dELS	LINE	None	L2c	BCL11A,BRD4,CHD4,CLOCK,CREB1,CTCF,EGR1,GMEB1,KLF5,NEUROD11,NR3C1,PKNOX1,Pol2,SMC3,SP1,TBR1,YY1,ZFP91,ZNF24	NA	NA	NA	cat&human&macaque&marmoset&mouse&rabbit&rat	0.19891094	456	0.769749808	Excitatory	7	FALSE	FALSE	chr2-48943052-48944477	S3	R3	NA	NA	NA
chr2	48944645	48945644	77752	CA-CTCF	SINE	None	AluSc	NA	NA	NA	NA	rat	-0.072898999	412	0.673375466	Neuronal	1	FALSE	FALSE	chr2-48944645-48945644	S3	R0	NA	NA	NA
chr2	48946001	48947194	77753	CA-CTCF	SINE	group-1	MIRc	BRD4,CTCF	CTCF,REST	CHD4,CTCF,HCFC1,REST,REST,SIN3A,SOX8,ZEB1,ZEB2,ZFP91	CHD4,CTCF,NFIC,RAD21,SMARCA5,SMC3,TRIM28,ZFP91,ZHX1	cat&cow&horse&human&macaque&marmoset&mouse&rabbit&rat	0.06462144	504	0.433525275	Shared	9	FALSE	FALSE	chr2-48946001-48947194	S3	R4	NA	NA	NA
chr2	48947195	48948388	77754	dELS	SINE	group-1	AluJr4	NA	NA	NA	NA	macaque&marmoset&rabbit	0.145838358	377	0.459812604	Shared	3	FALSE	FALSE	chr2-48947195-48948388	S3	R0	NA	NA	NA
chr2	48948411	48950384	77755	dELS	LINE	None	L1MEh	NA	NA	NA	NA	cat&human&macaque	0.168970617	371	0.515875213	Neuronal	3	FALSE	FALSE	chr2-48948411-48950384	S3	R3	NA	NA	NA
chr2	48953267	48954304	77756	None	LTR	None	MER39	NA	NA	NA	NA	horse&mouse	0.058675336	300	0.667836078	Neuronal	2	FALSE	FALSE	chr2-48953267-48954304	S3	R0	NA	NA	NA
chr2	48955567	48957545	77757	TF	LINE	None	L2a	NA	NA	NA	NA	macaque&marmoset&mouse&rabbit	0.080295604	472	0.57273592	Neuronal	4	FALSE	FALSE	chr2-48955567-48957545	S3	R0	NA	NA	NA
chr2	48959751	48961131	77758	CA	DNA	None	MER33	NA	NA	NA	NA	cat&mouse&rat	0.223742939	390	0.633590673	Neuronal	3	FALSE	FALSE	chr2-48959751-48961131	S3	R0	NA	NA	NA
chr2	48963091	48964712	77759	CA	None	None	None	NA	NA	NA	NA	cow&mouse	2.455497519	650	0.612640758	Neuronal	2	FALSE	TRUE	chr2-48963091-48964712	S4	R0	NA	NA	NA
chr2	48965594	48966593	77760	None	DNA	None	MamRep4096	NA	NA	NA	NA	macaque	0.031514999	309	0.638967918	Shared	1	FALSE	FALSE	chr2-48965594-48966593	S3	R0	NA	NA	NA
chr2	48966644	48967885	77761	CA-CTCF	SINE	None	AluJr	NA	NA	NA	NA	cat&horse	-0.068827697	332	0.689176032	Neuronal	2	FALSE	FALSE	chr2-48966644-48967885	S3	R0	NA	NA	NA
chr2	48968247	48969401	77762	dELS	SINE	group-1	MIR	BCL11A,BRD4,CREB1,CREM,EGR1,NEUROD11,PKNOX1,SP1	NA	NA	NA	cow&human&marmoset&mouse	0.653628564	601	0.791664982	Excitatory	4	FALSE	TRUE	chr2-48968247-48969401	S3	R3	NA	NA	NA
chr2	48969402	48970556	77763	dELS	LINE	None	L2	BCL11A,BHLHE40,CREB1,EGR1,NR3C1,SP1	NA	NA	NA	human&macaque&marmoset&mouse	0.105269265	384	0.769520583	Excitatory	4	FALSE	FALSE	chr2-48969402-48970556	S3	R3	NA	NA	NA
chr2	48970630	48971629	77764	None	LINE	None	L1M5	NA	NA	NA	NA	rabbit	0.027224001	272	0.707222748	Excitatory	1	FALSE	FALSE	chr2-48970630-48971629	S3	R0	NA	NA	NA
chr2	48973145	48974755	77765	CA	LINE	None	L2a	NA	NA	NA	NA	macaque&rabbit	0.197548106	353	0.730946018	Excitatory	2	FALSE	FALSE	chr2-48973145-48974755	S3	R0	NA	NA	NA
chr2	48975723	48976722	77766	None	LINE	None	L1P3	NA	NA	NA	NA	horse	0.018024006	NA	0.576328587	Neuronal	1	FALSE	FALSE	chr2-48975723-48976722	S2	R0	NA	NA	NA
chr2	48977417	48978936	77767	dELS	LINE	group-1	L2a	NA	NA	NA	NA	cat&mouse&rabbit&rat	1.350767764	789	0.540240953	Neuronal	4	FALSE	FALSE	chr2-48977417-48978936	S4	R0	NA	NA	NA
chr2	48978937	48980457	77768	None	Simple_repeat	None	(TG)n	NA	NA	NA	NA	cat&macaque&mouse&rabbit&rat	-0.024084812	324	0.565766088	Neuronal	5	FALSE	FALSE	chr2-48978937-48980457	S3	R0	NA	NA	NA
chr2	48983602	48984601	77769	dELS	DNA	group-1	MER58D	NA	NA	NA	NA	rabbit	0.50116	577	0.40434054	Shared	1	FALSE	FALSE	chr2-48983602-48984601	S4	R0	NA	NA	NA
chr2	48986057	48987056	77770	CA	Simple_repeat	None	(T)n	NA	NA	NA	NA	horse	0.127872001	368	0.526433223	Neuronal	1	FALSE	FALSE	chr2-48986057-48987056	S3	R0	NA	NA	NA
chr2	48987645	48989122	77771	CA	Simple_repeat	None	(AC)n	NA	NA	NA	NA	cat&mouse	0.730150203	606	0.339098632	Shared	2	FALSE	FALSE	chr2-48987645-48989122	S3	R0	NA	NA	NA
chr2	48991364	48992363	77772	dELS	LINE	group-1	L1ME1	NA	SP1	NA	NA	human	-0.025676	304	0.556338147	Shared	1	FALSE	FALSE	chr2-48991364-48992363	S3	R1	NA	NA	NA
chr2	48993461	48994460	77773	dELS	LINE	group-1	L2c	NA	NA	NA	NA	horse	0.198878	627	0.67966656	Neuronal	1	FALSE	FALSE	chr2-48993461-48994460	S3	R0	NA	NA	NA
chr2	48996713	48998339	77774	CA	DNA	group-1	Charlie7	NA	NA	NA	NA	cow&human&macaque&rabbit	0.228045482	485	0.663102609	Neuronal	4	FALSE	FALSE	chr2-48996713-48998339	S3	R3	NA	NA	NA
chr2	48999449	49001306	77775	dELS	SINE	None	MIR	NA	NA	NA	NA	human&rabbit	-0.004980086	332	0.433289741	Shared	2	FALSE	FALSE	chr2-48999449-49001306	S3	R3	NA	NA	NA
chr2	49002504	49004268	77776	dELS	DNA	group-1	MamTip2	ASH1L,BCL11A,BHLHE40,BMI1,BRD4,CHD4,CLOCK,CREB1,CREM,EGR1,GMEB1,KLF5,MEIS2,NEUROD11,NR2F1,NR3C1,PKNOX1,POU3F2,SIN3A,SP1,SREBF2,STAT4,TBR1,ZEB2,ZNF143	BRD4,CHD4,CTCF,PRDM15,RELB,REST,SP1,YY1	NA	ARID3A	cat&cow&horse&human&macaque&marmoset&mouse&rabbit	0.019650991	452	0.721411992	Excitatory	8	FALSE	FALSE	chr2-49002504-49004268	S3	R3	NA	NA	NA
chr2	49004269	49006033	77777	dELS	LTR	group-1	MLT2A2	NA	BRD4,CHD4,CTCF,PRDM15,RELB,REST,SP1,YY1	NA	ARID3A	cow&human&macaque&marmoset&rabbit	0.172163172	512	0.603725527	Shared	5	FALSE	FALSE	chr2-49004269-49006033	S3	R3	NA	NA	NA
chr2	49006252	49007772	77778	None	Simple_repeat	None	(TCA)n	NA	NA	NA	NA	cat&cow	0.039888889	373	0.384367355	Shared	2	FALSE	FALSE	chr2-49006252-49007772	S3	R0	NA	NA	NA
chr2	49011919	49013012	77779	dELS	LTR	None	MLT1A	NA	NA	NA	NA	macaque&marmoset&mouse	0.748980805	622	0.656696827	Neuronal	3	FALSE	FALSE	chr2-49011919-49013012	S3	R0	NA	NA	NA
chr2	49014929	49015928	77780	CA-H3K4me3	DNA	None	MER45A	NA	NA	NA	NA	marmoset	0.070855	332	0.415502211	Shared	1	FALSE	FALSE	chr2-49014929-49015928	S3	R0	NA	NA	NA
chr2	49015973	49017034	77781	None	SINE	None	MIR	NA	NA	NA	NA	marmoset&rabbit	0.153698681	344	0.610930717	Neuronal	2	FALSE	FALSE	chr2-49015973-49017034	S4	R0	NA	NA	NA
chr2	49018218	49019220	77782	dELS	DNA	None	MER103C	NA	NA	NA	NA	cat&cow	0.479181457	553	0.492735247	Shared	2	FALSE	FALSE	chr2-49018218-49019220	S3	R0	NA	NA	NA
chr2	49019221	49020223	77783	None	SINE	None	MIRb	NA	NA	NA	NA	cow	0.544666004	540	0.622610778	Neuronal	1	FALSE	FALSE	chr2-49019221-49020223	S3	R0	NA	NA	NA
chr2	49020864	49022726	77784	dELS	SINE	group-1	MIR3	NA	NA	NA	NA	cat&horse&human&marmoset&mouse&rabbit	0.072668277	464	0.650488139	Shared	6	FALSE	FALSE	chr2-49020864-49022726	S3	R3	NA	NA	NA
chr2	49026191	49027231	77785	dELS	SINE	None	MIR	NA	NA	NA	NA	horse&mouse	0.041705091	309	0.64724729	Neuronal	2	FALSE	FALSE	chr2-49026191-49027231	S3	R0	NA	NA	NA
chr2	49029042	49030041	77786	dELS	SINE	None	MIR3	NA	NA	NA	NA	human	0.438203003	484	0.376510224	Shared	1	FALSE	FALSE	chr2-49029042-49030041	S4	R1	NA	NA	NA
chr2	49030538	49031537	77787	dELS	None	None	None	NA	NA	NA	NA	mouse	0.020466	422	0.529024251	Neuronal	1	FALSE	FALSE	chr2-49030538-49031537	S3	R0	NA	NA	NA
chr2	49031881	49033294	77788	dELS	SINE	other	MIRb	CREB1	NA	NA	NA	cow&horse&human&macaque&marmoset&mouse&rabbit&rat	0.454503536	573	0.629491781	Neuronal	8	FALSE	FALSE	chr2-49031881-49033294	S3	R3	NA	NA	NA
chr2	49033295	49034709	77789	dELS	SINE	group-1	MIRc	NA	NA	NA	NA	cow&horse&human&macaque&marmoset&mouse&rabbit&rat	0.015203532	404	0.614132582	Neuronal	8	FALSE	FALSE	chr2-49033295-49034709	S4	R3	NA	NA	NA
chr2	49035140	49036139	77790	CA	DNA	None	UCON132b	NA	NA	NA	NA	rabbit	0.088087	304	0.56891281	Neuronal	1	FALSE	FALSE	chr2-49035140-49036139	S3	R0	NA	NA	NA
chr2	49038634	49039633	77791	None	LINE	None	L1ME4a	NA	NA	NA	NA	cat	-0.064858001	304	0.605613777	Neuronal	1	FALSE	FALSE	chr2-49038634-49039633	S3	R0	NA	NA	NA
chr2	49040468	49042026	77792	dELS	SINE	group-1	AluJb	NA	NA	NA	NA	cat&cow&horse&macaque&mouse	0.484092366	600	0.683373959	Neuronal	5	FALSE	FALSE	chr2-49040468-49042026	S3	R0	NA	NA	NA
chr2	49042498	49043497	77793	dELS	None	group-1	None	NA	NA	NA	NA	mouse	0.190446999	377	0.57271434	Neuronal	1	FALSE	FALSE	chr2-49042498-49043497	S3	R0	NA	NA	NA
chr2	49044222	49045292	77794	dELS	DNA	group-1	MER5A1	NA	NA	CTCF	CTCF,RAD21	human&marmoset&mouse	0.572979458	608	0.416877581	Shared	3	FALSE	FALSE	chr2-49044222-49045292	S4	R3	NA	NA	NA
chr2	49045293	49046364	77795	dELS	SINE	group-1	MIRc	NA	NA	NA	NA	macaque&marmoset&mouse	0.135315299	341	0.552513988	Neuronal	3	FALSE	FALSE	chr2-49045293-49046364	S3	R0	NA	NA	NA
chr2	49048111	49049425	77796	dELS	LINE	None	L1MA9	NA	NA	NA	NA	cat&human&marmoset&rat	0.793752852	623	0.630270496	Neuronal	4	FALSE	FALSE	chr2-49048111-49049425	S3	R3	NA	NA	NA
chr2	49049426	49050741	77797	dELS	SINE	group-1	MIR	NA	NA	NA	NA	cat&horse&human	0.465037235	522	0.52273373	Neuronal	3	FALSE	FALSE	chr2-49049426-49050741	S3	R3	NA	NA	NA
chr2	49052689	49053888	77798	CA	None	None	None	BHLHE40,EGR1,PKNOX1,SP1	NA	NA	NA	cat&cow&macaque&mouse&rabbit	1.741739159	739	0.70979776	Neuronal	5	FALSE	FALSE	chr2-49052689-49053888	S4	R0	NA	NA	NA
chr2	49064916	49066469	77799	None	LINE	None	L2c	NA	NA	NA	NA	horse&macaque&rabbit	0.007025095	341	0.678671756	Neuronal	3	FALSE	FALSE	chr2-49064916-49066469	S3	R0	NA	NA	NA
chr2	49068102	49069152	77800	dELS	LINE	None	L2a	NA	NA	NA	NA	cow&marmoset	0.217678404	561	0.45439066	Shared	2	FALSE	FALSE	chr2-49068102-49069152	S4	R0	NA	NA	NA
chr2	49069153	49070204	77801	dELS	LINE	None	L2a	NA	NA	NA	NA	cat&cow&marmoset	0.00409981	324	0.590463859	Neuronal	3	FALSE	FALSE	chr2-49069153-49070204	S3	R0	NA	NA	NA
chr2	49070569	49071568	77802	dELS	LINE	group-1	L1ME3Cz	NA	NA	NA	NA	mouse	0.273329999	366	0.601907625	Neuronal	1	FALSE	FALSE	chr2-49070569-49071568	S3	R0	NA	NA	NA
chr2	49081258	49082349	77803	CA-CTCF	LINE	group-1	L1PA4	NA	NA	NA	NA	cat&rabbit	0.694495422	599	0.540275545	Shared	2	FALSE	FALSE	chr2-49081258-49082349	S3	R0	NA	NA	NA
chr2	49085768	49086822	77804	None	SINE	None	AluSx1	NA	NA	NA	NA	cow&mouse	0.127831281	388	0.727107037	Excitatory	2	FALSE	FALSE	chr2-49085768-49086822	S3	R0	NA	NA	NA
chr2	49087475	49088578	77805	None	SINE	None	MIRb	NA	NA	NA	NA	cow&horse&human	0.018729166	361	0.610520352	Neuronal	3	FALSE	FALSE	chr2-49087475-49088578	S3	R3	NA	NA	NA
chr2	49088579	49089683	77806	CA	None	None	None	NA	NA	NA	NA	cow&human&mouse	0.650628958	560	0.776352764	Excitatory	3	FALSE	FALSE	chr2-49088579-49089683	S4	R3	NA	NA	NA
chr2	49103359	49104518	77807	dELS	None	None	None	NA	NA	NA	NA	macaque&rabbit	0.109714655	404	0.783538564	Oligodendrocytes	2	FALSE	FALSE	chr2-49103359-49104518	S3	R0	NA	NA	NA
chr2	49104807	49106143	77808	dELS	SINE	group-1	MIRc	NA	NA	CHD4,HCFC1,MAZ,REST,REST,SIN3A,SOX8,YY1,ZEB2,ZFP91	NA	cat&cow&horse&mouse&rabbit&rat	0.026479432	459	0.596461536	Shared	6	FALSE	FALSE	chr2-49104807-49106143	S3	R0	NA	NA	NA
chr2	49106144	49107480	77809	CA-CTCF	LINE	group-1	L2c	NA	NA	CHD4,HCFC1,MAZ,REST,REST,SIN3A,SOX8,YY1,ZEB2,ZFP91	NA	cat&horse&mouse&rabbit&rat	-0.13593119	347	0.462463032	Shared	5	FALSE	FALSE	chr2-49106144-49107480	S3	R0	NA	NA	NA
chr2	49110770	49112206	77810	dELS	SINE	group-1	MIRc	NA	NA	NA	NA	cat&cow&rabbit	0.534913012	543	0.445124209	Shared	3	FALSE	FALSE	chr2-49110770-49112206	S4	R0	NA	NA	NA
chr2	49112654	49113713	77811	dELS	Simple_repeat	group-1	(T)n	NA	NA	NA	NA	cat&marmoset	0.215410377	452	0.477290003	Shared	2	FALSE	FALSE	chr2-49112654-49113713	S4	R0	NA	NA	NA
chr2	49113714	49114774	77812	dELS	SINE	None	MIRc	NA	NA	NA	NA	horse&marmoset	0.095420359	328	0.410897141	Shared	2	FALSE	FALSE	chr2-49113714-49114774	S4	R0	NA	NA	NA
chr2	49115251	49117243	77813	None	LINE	None	L1MA6	NA	NA	NA	NA	horse&macaque&rat	-0.120314601	324	0.283166633	Shared	3	FALSE	FALSE	chr2-49115251-49117243	S3	R0	NA	NA	NA
chr2	49117244	49119236	77814	None	LTR	None	MER41E	NA	NA	NA	NA	cat&macaque&mouse&rat	-0.025258906	332	0.451804286	Shared	4	FALSE	FALSE	chr2-49117244-49119236	S3	R0	NA	NA	NA
chr2	49119620	49121212	77815	None	SINE	None	MIRc	NA	NA	NA	NA	cat&mouse	-0.035722537	300	0.238043539	Shared	2	FALSE	FALSE	chr2-49119620-49121212	S3	R0	NA	NA	NA
chr2	49121317	49122552	77816	dELS	SINE	None	MIRc	NA	NA	NA	NA	cow&horse&marmoset	0.329174757	522	0.481717484	Shared	3	FALSE	FALSE	chr2-49121317-49122552	S3	R0	NA	NA	NA
chr2	49122553	49123788	77817	CA-CTCF	LINE	group-2	L1MA6	NA	NA	NA	NA	horse&marmoset	-0.033187703	304	0.467037997	Shared	2	FALSE	FALSE	chr2-49122553-49123788	S3	R0	NA	NA	NA
chr2	49125172	49126171	77818	CA	LTR	None	MSTD	NA	NA	NA	NA	horse	0.122064999	353	0.406932656	Shared	1	FALSE	FALSE	chr2-49125172-49126171	S3	R0	NA	NA	NA
chr2	49128299	49129298	77819	dELS	LINE	other	L2	NA	NA	NA	NA	macaque	0.032586	344	0.387915413	Shared	1	FALSE	FALSE	chr2-49128299-49129298	S3	R0	NA	NA	NA
chr2	49129757	49131430	77820	dELS	Simple_repeat	None	(AATTC)n	NA	NA	NA	NA	cow&mouse&rabbit	0.487611708	526	0.295413803	Shared	3	FALSE	FALSE	chr2-49129757-49131430	S4	R0	NA	NA	NA
chr2	49132663	49133662	77821	CA-CTCF	LINE	None	L1PA3	NA	NA	NA	NA	marmoset	-0.034293002	390	0.49715062	Shared	1	FALSE	FALSE	chr2-49132663-49133662	S3	R0	NA	NA	NA
chr2	49138538	49139537	77822	None	DNA	None	MER103C	BCL11A,CLOCK,EGR1,NR3C1,PKNOX1	NA	NA	NA	human	0.062666	317	0.589231586	Neuronal	1	FALSE	FALSE	chr2-49138538-49139537	S3	R1	NA	NA	NA
chr2	49142587	49143753	77823	None	DNA	None	MER5A1	BCL11A,BRD4,EGR1	NA	NA	NA	human&macaque&marmoset	-0.082747216	313	0.673229336	Neuronal	3	FALSE	FALSE	chr2-49142587-49143753	S3	R2	NA	NA	NA
chr2	49143774	49144962	77824	None	LINE	None	HAL1	NA	NA	NA	NA	cat&marmoset	0.219919261	440	0.580853792	Neuronal	2	FALSE	FALSE	chr2-49143774-49144962	S4	R0	NA	NA	NA
chr2	49144963	49146151	77825	None	Low_complexity	None	GA-rich	NA	NA	NA	NA	cat&rabbit	0.15452313	377	0.585153126	Neuronal	2	FALSE	FALSE	chr2-49144963-49146151	S4	R0	NA	NA	NA
chr2	49154434	49155710	77826	pELS	Simple_repeat	group-1	(T)n	NA	NA	NA	NA	macaque&marmoset	0.216989037	402	0.613660437	Neuronal	2	FALSE	FALSE	chr2-49154434-49155710	S4	R0	NA	NA	NA
chr2	49160027	49161075	77827	CA	LINE	None	L3	NA	NA	NA	NA	cat&marmoset	0.032731173	358	0.705247012	Excitatory	2	FALSE	FALSE	chr2-49160027-49161075	S3	R0	NA	NA	NA
chr2	49165017	49166962	77828	dELS	DNA	group-1	MER94	BRD4,CREB1,EGR1,PRDM15	NA	NA	NA	horse&human&marmoset&rabbit	0.158983042	419	0.668729722	Neuronal	4	FALSE	FALSE	chr2-49165017-49166962	S3	R3	NA	NA	NA
chr2	49168091	49169090	77829	CA	LTR	None	LTR33C	NA	NA	NA	NA	horse	0.05744	338	0.550897294	Neuronal	1	FALSE	FALSE	chr2-49168091-49169090	S3	R0	NA	NA	NA
chr2	49171702	49172701	77830	None	LINE	None	L2a	NA	NA	NA	NA	rabbit	0.065049	328	0.550868496	Neuronal	1	FALSE	FALSE	chr2-49171702-49172701	S3	R0	NA	NA	NA
chr2	49173551	49175401	77831	CA-CTCF	DNA	None	Charlie29a	NA	NA	NA	NA	cat&marmoset&rabbit	0.294115072	541	0.369880927	Shared	3	FALSE	FALSE	chr2-49173551-49175401	S4	R0	NA	NA	NA
chr2	49179626	49180625	77832	None	LINE	None	L1PA7	NA	NA	NA	NA	rabbit	0.123093001	338	0.671057356	Neuronal	1	FALSE	FALSE	chr2-49179626-49180625	S3	R0	NA	NA	NA
chr2	49183034	49184033	77833	None	LINE	None	L1PA7	EGR1	NA	NA	NA	human	0.065865002	NA	0.861736905	Excitatory	1	FALSE	FALSE	chr2-49183034-49184033	S2	R1	NA	NA	NA
chr2	49186281	49187398	77834	CA	LINE	None	L2a	CREB1	NA	NA	NA	human&macaque	0.057642219	300	0.693584049	Shared	2	FALSE	FALSE	chr2-49186281-49187398	S2	R2	NA	NA	NA
chr2	49189309	49190308	77835	CA	LTR	None	LTR102_Mam	NA	NA	NA	NA	cow	0.019588	252	0.766669775	Excitatory	1	FALSE	FALSE	chr2-49189309-49190308	S3	R0	NA	NA	NA
chr2	49191822	49192821	77836	CA	LINE	None	L1MD3	NA	NA	NA	NA	cat	0.120811001	317	0.416584598	Shared	1	FALSE	FALSE	chr2-49191822-49192821	S3	R0	NA	NA	NA
chr2	49194058	49195087	77837	CA	None	None	None	BCL11A,BHLHE40,CREB1,KLF5,NR3C1,PKNOX1,SP1,SREBF2	NA	NA	NA	cat&cow&human&macaque&marmoset&rat	0.592658253	698	0.726821165	Excitatory	6	FALSE	FALSE	chr2-49194058-49195087	S3	R3	NA	NA	NA
chr2	49195088	49196117	77838	CA-CTCF	SINE	None	AluSx1	BCL11A,BHLHE40,CREB1,KLF5,NR3C1,PKNOX1,SP1,SREBF2	NA	NA	NA	cat&cow&human&macaque&marmoset&rabbit&rat	0.177114563	405	0.73382013	Excitatory	7	FALSE	FALSE	chr2-49195088-49196117	S3	R3	NA	NA	NA
chr2	49196315	49197314	77839	CA	SINE	None	MIR3	NA	NA	NA	NA	marmoset	0.005552	328	0.569605467	Shared	1	FALSE	FALSE	chr2-49196315-49197314	S3	R0	NA	NA	NA
chr2	49200053	49201052	77840	dELS	LINE	other	L1M8	NA	NA	NA	NA	cat	-0.088347	272	0.544168021	Neuronal	1	FALSE	FALSE	chr2-49200053-49201052	S3	R0	NA	NA	NA
chr2	49204569	49205568	77841	CA	LINE	None	HAL1	NA	NA	NA	NA	rabbit	0.278288	366	0.756404016	OPCs	1	FALSE	FALSE	chr2-49204569-49205568	S3	R0	NA	NA	NA
chr2	49211044	49212043	77842	None	LINE	None	L1PA6	BRD4,EGR1,NR3C1	NA	NA	NA	human	0.048755999	NA	0.900431538	Excitatory	1	FALSE	FALSE	chr2-49211044-49212043	S2	R1	NA	NA	NA
chr2	49215751	49217311	77843	CA	LTR	None	MLT1F2	NA	NA	NA	NA	cow&human&macaque&marmoset&mouse	0.422089046	535	0.661458688	Neuronal	5	FALSE	FALSE	chr2-49215751-49217311	S3	R3	NA	NA	NA
chr2	49217312	49218873	77844	None	DNA	None	Tigger15a	BCL11A,BHLHE40,BRD4,CLOCK,CREB1,EGR1,GMEB1,NEUROD11,NR2F1,NR3C1,PKNOX1,Pol2,PRDM15,RELB,SP1,SREBF2	NA	NA	TBR1	cat&cow&horse&human&macaque&marmoset&mouse&rat	0.126021766	375	0.870242973	Excitatory	8	FALSE	FALSE	chr2-49217312-49218873	S3	R3	NA	NA	NA
chr2	49219255	49220254	77845	CA	Simple_repeat	None	(TTG)n	NA	NA	NA	NA	rat	-0.056877999	313	0.546007537	Neuronal	1	FALSE	FALSE	chr2-49219255-49220254	S3	R0	NA	NA	NA
chr2	49221413	49222412	77846	CA-CTCF	LTR	None	MLT1D	NA	NA	NA	NA	marmoset	0.125186999	309	0.655788579	Neuronal	1	FALSE	FALSE	chr2-49221413-49222412	S3	R0	NA	NA	NA
chr2	49222990	49224498	77847	dELS	SINE	None	MIR3	BCL11A,BRD4,CLOCK,CREB1,CTCF,EGR1,NEUROD11,NR2F1,NR3C1,PKNOX1,PRDM15,SIN3A,SP1,SREBF2	NA	NA	BCL11A,TBR1	cow&horse&human&macaque&marmoset&mouse&rabbit	0.105139827	313	0.772410453	Excitatory	7	FALSE	FALSE	chr2-49222990-49224498	S3	R3	NA	NA	NA
chr2	49224499	49226007	77848	dELS	LINE	None	L2a	NA	NA	NA	NA	cat&cow&horse&macaque&mouse&rabbit	0.38323393	543	0.576893323	Shared	6	FALSE	FALSE	chr2-49224499-49226007	S3	R0	NA	NA	NA
chr2	49226008	49227517	77849	dELS	LINE	other	L1M5	NA	NA	NA	NA	cat&mouse	0.273462251	600	0.747248094	Excitatory	2	FALSE	FALSE	chr2-49226008-49227517	S3	R0	NA	NA	NA
chr2	49230512	49231511	77850	None	LINE	None	L1PA6	NA	NA	NA	NA	macaque	0.040915005	NA	0.845885081	Excitatory	1	FALSE	FALSE	chr2-49230512-49231511	S2	R0	NA	NA	NA
chr2	49236116	49237129	77851	CA	LTR	None	MLT1J1	CREB1	NA	NA	NA	horse&marmoset	0.091784023	380	0.624139995	Neuronal	2	FALSE	FALSE	chr2-49236116-49237129	S3	R0	NA	NA	NA
chr2	49237638	49238637	77852	dELS	Simple_repeat	None	(AC)n	NA	NA	NA	NA	horse	2.003752	723	0.5668657	Neuronal	1	FALSE	FALSE	chr2-49237638-49238637	S4	R0	NA	NA	NA
chr2	49239023	49240704	77853	dELS	SINE	None	MIR	NA	NA	NA	NA	cat&macaque&rabbit	0.012528538	358	0.527192046	Neuronal	3	FALSE	FALSE	chr2-49239023-49240704	S3	R0	NA	NA	NA
chr2	49240705	49242386	77854	dELS	LTR	other	THE1B	NA	NA	NA	NA	cat&rabbit	0.059177765	440	0.502208887	Neuronal	2	FALSE	FALSE	chr2-49240705-49242386	S3	R0	NA	NA	NA
chr2	49248015	49249958	77855	dELS	LINE	group-1	L2a	NA	NA	NA	NA	human&macaque&marmoset&rat	0.243182614	487	0.667885183	Neuronal	4	FALSE	FALSE	chr2-49248015-49249958	S3	R3	NA	NA	NA
chr2	49250439	49251856	77856	dELS	SINE	group-1	AluJr	NA	NA	NA	NA	horse&rabbit	0.060553597	295	0.747387866	Excitatory	2	FALSE	FALSE	chr2-49250439-49251856	S3	R0	NA	NA	NA
chr2	49252825	49253824	77857	CA	LINE	None	L2a	NA	NA	NA	NA	cow	0.306779	524	0.725104426	Excitatory	1	FALSE	FALSE	chr2-49252825-49253824	S3	R0	NA	NA	NA
chr2	49253932	49255092	77858	None	LINE	None	L2a	NA	NA	NA	NA	cat&cow&horse&human	-0.114687339	290	0.675360723	Neuronal	4	FALSE	FALSE	chr2-49253932-49255092	S3	R3	NA	NA	NA
chr2	49255093	49256253	77859	dELS	SINE	group-1	MIRc	CTCF,SATB2	NA	CTCF	CTCF,RAD21,SMC3	cat&cow&horse&human&macaque&marmoset&mouse&rabbit	1.199255821	649	0.448059369	Shared	8	FALSE	FALSE	chr2-49255093-49256253	S4	R3	NA	NA	NA
chr2	49257215	49258214	77860	None	LINE	None	L1MEg	NA	NA	NA	NA	rabbit	0.019543001	295	0.693370098	Neuronal	1	FALSE	FALSE	chr2-49257215-49258214	S3	R0	NA	NA	NA
chr2	49260999	49262557	77861	dELS	LINE	group-1	L3	NA	NA	NA	NA	cat&cow&horse&human&macaque&marmoset&mouse&rabbit	0.330885825	492	0.80528865	Excitatory	8	FALSE	FALSE	chr2-49260999-49262557	S4	R3	NA	NA	NA
chr2	49262558	49264117	77862	dELS	LINE	group-1	L3	BRD4	NA	NA	NA	horse&human&macaque&marmoset	0.214723718	390	0.799312952	Excitatory	4	FALSE	FALSE	chr2-49262558-49264117	S4	R3	NA	NA	NA
chr2	49264233	49265232	77863	dELS	None	None	None	NA	NA	NA	NA	rabbit	0.762419	572	0.602741212	Neuronal	1	FALSE	FALSE	chr2-49264233-49265232	S4	R0	NA	NA	NA
chr2	49267377	49268791	77864	None	DNA	None	MER112	NA	NA	NA	NA	cow&rabbit	0.669934275	649	0.699005958	Neuronal	2	FALSE	FALSE	chr2-49267377-49268791	S3	R0	NA	NA	NA
chr2	49270831	49272068	77865	dELS	Simple_repeat	group-1	(CCTT)n	NA	NA	NA	NA	cat&cow&mouse	-0.004779482	335	0.606393605	Neuronal	3	FALSE	FALSE	chr2-49270831-49272068	S3	R0	NA	NA	NA
chr2	49272069	49273306	77866	None	Simple_repeat	None	(GT)n	NA	NA	NA	NA	cat&cow&rabbit	0.187330371	388	0.6531883	Neuronal	3	FALSE	FALSE	chr2-49272069-49273306	S3	R0	NA	NA	NA
chr2	49273314	49274313	77867	None	LTR	None	MLT2B2	NA	NA	NA	NA	cow	0.465359	579	0.583506733	Neuronal	1	FALSE	FALSE	chr2-49273314-49274313	S3	R0	NA	NA	NA
chr2	49277989	49279844	77868	dELS	LTR	group-1	LTR8A	BCL11A,BHLHE40,BMI1,BRD4,CLOCK,CREB1,CREM,EGR1,GABPB1,GMEB1,KLF5,MYT1L,NEUROD11,NR3C1,PKNOX1,PRDM15,SIN3A,SMC3,SP1,SREBF2	NA	NA	TBR1	cat&cow&horse&human&macaque&marmoset&mouse&rabbit&rat	0.396332436	655	0.883707581	Excitatory	9	FALSE	FALSE	chr2-49277989-49279844	S3	R4	NA	NA	NA
chr2	49285235	49286234	77869	dELS	LINE	None	L2b	NA	NA	NA	NA	rabbit	0.037020002	278	0.640566563	Neuronal	1	FALSE	FALSE	chr2-49285235-49286234	S3	R0	NA	NA	NA
chr2	49288013	49289100	77870	dELS	LTR	group-1	MER31A	BCL11A,BHLHE40,BRD4,CHD4,CLOCK,CREB1,EGR1,HCFC1,KLF5,MAZ,NEUROD11,NR3C1,PKNOX1,PRDM15,RELB,SATB2,SIN3A,SP1,SREBF2,STAT4,TARDBP,TBR1	NA	ZEB2,ZNF24	ARID3A,BCL11A,BMI1,BRCA1,BRD4,CC2D1A,CHD4,KAT2B,NR3C1,OLIG2,RAD21,SOX8,TRIM28,ZHX1	cat&cow&horse&human&macaque&marmoset&rabbit	0.379989889	489	0.584639688	Shared	7	FALSE	FALSE	chr2-49288013-49289100	S3	R3	NA	NA	NA
chr2	49289101	49290189	77871	dELS	None	group-1	None	EGR1,PKNOX1,SP1	NA	ZFP91	BMI1,DPF2,SMARCA5,SOX8,ZNF24	cow&horse&human&macaque&marmoset&rabbit	0.183695134	455	0.53735161	Shared	6	FALSE	FALSE	chr2-49289101-49290189	S4	R3	NA	NA	NA
chr2	49290194	49291216	77872	dELS	LINE	other	L1MC5a	NA	NA	NA	NA	human&macaque&mouse	-0.048956011	304	0.58577689	Neuronal	3	FALSE	FALSE	chr2-49290194-49291216	S3	R3	NA	NA	NA
chr2	49291217	49292240	77873	CA	LINE	None	L2	NA	NA	NA	TBR1	cat&human&macaque&mouse	0.539727538	589	0.759329474	Excitatory	4	FALSE	FALSE	chr2-49291217-49292240	S3	R3	NA	NA	NA
chr2	49294772	49296204	77874	dELS	LTR	group-1	MLT1A0	BCL11A,BHLHE40,BRD4,CREB1,EGR1,NR3C1,PKNOX1,SMC3,SP1,SREBF2,TBR1	NA	NA	NA	cat&cow&human&macaque&marmoset&rabbit&rat	-0.183406142	284	0.714511646	Excitatory	7	FALSE	FALSE	chr2-49294772-49296204	S3	R3	NA	NA	NA
chr2	49296205	49297637	77875	dELS	SINE	group-1	AluJb	BCL11A,BHLHE40,BRD4,CREB1,EGR1,NR3C1,PKNOX1,SMC3,SP1,SREBF2,TBR1	NA	NA	NA	cat&cow&horse&human&macaque&marmoset&rabbit&rat	0.434139566	583	0.713405099	Excitatory	8	FALSE	FALSE	chr2-49296205-49297637	S3	R3	NA	NA	NA
chr2	49300987	49301986	77876	None	LINE	None	L1PA6	NA	NA	NA	NA	macaque	-0.034333	NA	0.944334853	Excitatory	1	FALSE	FALSE	chr2-49300987-49301986	S2	R0	NA	NA	NA
chr2	49308979	49310343	77877	dELS	DNA	None	MER20	NA	NA	NA	NA	horse&marmoset&mouse&rabbit	0.711073991	650	0.634044703	Neuronal	4	FALSE	FALSE	chr2-49308979-49310343	S4	R0	NA	NA	NA
chr2	49310344	49311708	77878	CA-CTCF	LINE	None	L1PB4	NA	NA	NA	NA	cat&horse&marmoset&rabbit	0.034905495	402	0.680257749	Neuronal	4	FALSE	FALSE	chr2-49310344-49311708	S3	R0	NA	NA	NA
chr2	49329058	49330057	77879	CA-CTCF	LINE	None	L1MEg	NA	NA	NA	NA	cat	0.071527999	399	0.718410375	Excitatory	1	FALSE	FALSE	chr2-49329058-49330057	S3	R0	NA	NA	NA
chr2	49331991	49332990	77880	CA-CTCF	LINE	other	L1M5	NA	NA	NA	NA	cat	-0.034192001	317	0.690777807	Neuronal	1	FALSE	FALSE	chr2-49331991-49332990	S3	R0	NA	NA	NA
chr2	49334140	49335139	77881	CA	DNA	None	MER113	NA	NA	NA	NA	macaque	0.074109999	502	0.707586054	Excitatory	1	FALSE	FALSE	chr2-49334140-49335139	S4	R0	NA	NA	NA
chr2	49335173	49336500	77882	dELS	LINE	None	L2a	BHLHE40,BRD4,CREB1,EGR1,PKNOX1,SP1	NA	NA	NA	cat&cow&horse&human&macaque&marmoset&mouse&rabbit	0.144444276	559	0.859427642	Excitatory	8	FALSE	FALSE	chr2-49335173-49336500	S3	R3	NA	NA	NA
chr2	49336501	49337829	77883	dELS	DNA	None	MER5B	BHLHE40,BRD4,CREB1,EGR1,PKNOX1,SP1	NA	NA	NA	cat&cow&horse&human&macaque&marmoset&mouse&rabbit	-0.011887886	341	0.815584452	Excitatory	8	FALSE	FALSE	chr2-49336501-49337829	S4	R3	NA	NA	NA
chr2	49341134	49342343	77884	dELS	SINE	None	AluSq2	NA	NA	NA	NA	cat&rabbit	0.251218183	454	0.70920764	Excitatory	2	FALSE	FALSE	chr2-49341134-49342343	S3	R0	NA	NA	NA
chr2	49342915	49344341	77885	dELS	DNA	other	Charlie4z	NA	NA	NA	NA	rabbit	0.17292782	386	0.472440346	Shared	1	FALSE	FALSE	chr2-49342915-49344341	S3	R0	NA	NA	NA
chr2	49344725	49345724	77886	CA	LINE	None	HAL1	NA	NA	NA	NA	cat	0.079105999	347	0.713782183	Excitatory	1	FALSE	FALSE	chr2-49344725-49345724	S3	R0	NA	NA	NA
chr2	49351187	49352623	77887	CA-CTCF	SINE	None	MIR	NA	NA	NA	NA	cow&horse&macaque&rabbit	0.339659707	565	0.493862915	Shared	4	FALSE	FALSE	chr2-49351187-49352623	S3	R0	NA	NA	NA
chr2	49355184	49356225	77888	CA	LINE	None	L2c	EGR1,NR3C1,SP1	NA	NA	NA	cow&human&mouse	-0.129641073	290	0.658688656	Neuronal	3	FALSE	FALSE	chr2-49355184-49356225	S3	R3	NA	NA	NA
chr2	49356226	49357268	77889	CA	LINE	group-1	L2	NA	NA	NA	NA	cow&human&rabbit	1.250605943	624	0.730895865	Neuronal	3	FALSE	FALSE	chr2-49356226-49357268	S4	R3	NA	NA	NA
chr2	49359328	49360774	77890	dELS	None	None	None	BCL11A,CREB1,GMEB1,NR3C1,SP1	NA	NA	NA	cat&cow&horse&human&macaque&marmoset&rabbit	0.591059433	620	0.607187016	Shared	7	FALSE	FALSE	chr2-49359328-49360774	S3	R3	NA	NA	NA
chr2	49366147	49367173	77891	dELS	DNA	group-1	MER102c	NA	NA	NA	NA	cat&cow&rabbit	-0.112511199	272	0.549494149	Shared	3	FALSE	FALSE	chr2-49366147-49367173	S3	R0	NA	NA	NA
chr2	49367174	49368200	77892	dELS	None	group-1	None	NA	NA	NA	NA	cow&human&rabbit	0.025903601	390	0.624214691	Neuronal	3	FALSE	FALSE	chr2-49367174-49368200	S3	R3	NA	NA	NA
chr2	49368885	49370407	77893	dELS	None	group-1	None	NA	NA	NA	NA	cat&cow&horse&rabbit	0.50648063	642	0.668608322	Neuronal	4	FALSE	FALSE	chr2-49368885-49370407	S3	R0	NA	NA	NA
chr2	49370456	49371749	77894	dELS	DNA	group-1	Charlie18a	NA	NA	NA	NA	cow&marmoset	0.856643739	614	0.642077929	Neuronal	2	FALSE	FALSE	chr2-49370456-49371749	S4	R0	NA	NA	NA
chr2	49376570	49377569	77895	None	LTR	None	ERV3-16A3_I-int	NA	NA	NA	NA	cat	0.058605998	324	0.70881966	Excitatory	1	FALSE	FALSE	chr2-49376570-49377569	S3	R0	NA	NA	NA
chr2	49379149	49380853	77896	dELS	LINE	None	L1PA5	CREB1,RELB,SREBF2	NA	NA	NA	cat&horse&human&macaque&marmoset&mouse&rabbit	0.647307331	605	0.874904839	Excitatory	7	FALSE	FALSE	chr2-49379149-49380853	S3	R3	NA	NA	NA
chr2	49381280	49382281	77897	CA	LINE	None	HAL1ME	NA	NA	NA	NA	cow&marmoset	-0.0015499	252	0.7436523	Excitatory	2	FALSE	FALSE	chr2-49381280-49382281	S3	R0	NA	NA	NA
chr2	49384115	49385239	77898	None	DNA	None	MER126	NA	NA	NA	NA	cat&mouse	0.639007113	632	0.754993853	Excitatory	2	FALSE	FALSE	chr2-49384115-49385239	S4	R0	NA	NA	NA
chr2	49395004	49396003	77899	None	DNA	None	MER5B	NA	NA	NA	NA	cow	0.107516	382	0.693667421	Neuronal	1	FALSE	FALSE	chr2-49395004-49396003	S3	R0	NA	NA	NA
chr2	49398090	49399212	77900	None	None	None	None	NA	NA	NA	NA	horse&marmoset&rabbit	0.587295636	504	0.612560034	Neuronal	3	FALSE	FALSE	chr2-49398090-49399212	S4	R0	NA	NA	NA
chr2	49403334	49404746	77901	dELS	LINE	group-1	L2b	BCL11A,BHLHE40,BRD4,CLOCK,CREB1,EGR1,NEUROD11,PKNOX1,SREBF2	NA	NA	NA	cat&cow&horse&human&macaque&marmoset&mouse&rabbit	0.731633404	522	0.842472005	Excitatory	8	FALSE	FALSE	chr2-49403334-49404746	S4	R3	NA	NA	NA
chr2	49405269	49406268	77902	None	LINE	None	L1MA6	NA	NA	NA	NA	rabbit	-0.101764997	272	0.551571979	Shared	1	FALSE	FALSE	chr2-49405269-49406268	S3	R0	NA	NA	NA
chr2	49407440	49408685	77903	dELS	LTR	None	LTR16A1	BCL11A,BHLHE40,BRD4,CREB1,EGR1,NR3C1,PKNOX1,SP1	NA	NA	NA	cat&cow&human&macaque	0.320544943	520	0.826332218	Excitatory	4	FALSE	FALSE	chr2-49407440-49408685	S3	R3	NA	NA	NA
chr2	49408686	49409932	77904	dELS	LTR	None	MLT2B3	NA	NA	NA	NA	cat&cow&macaque	-0.061302325	290	0.732319116	Excitatory	3	FALSE	FALSE	chr2-49408686-49409932	S3	R0	NA	NA	NA
chr2	49410552	49412333	77905	None	LINE	None	L1ME1	NA	NA	NA	NA	cow&mouse	0.029447251	364	0.757258471	Excitatory	2	FALSE	FALSE	chr2-49410552-49412333	S3	R0	NA	NA	NA
chr2	49412653	49413987	77906	None	LINE	None	L1ME1	BHLHE40,BRD4,CREB1,SP1	NA	NA	NA	cat&cow&horse&human&macaque&rabbit	0.202996255	610	0.844558915	Excitatory	6	FALSE	FALSE	chr2-49412653-49413987	S3	R3	NA	NA	NA
chr2	49415187	49416971	77907	dELS	LINE	other	L2c	NA	NA	NA	NA	cat&horse&human&macaque&marmoset&rabbit	0.084664427	419	0.690232231	Neuronal	6	FALSE	FALSE	chr2-49415187-49416971	S3	R3	NA	NA	NA
chr2	49419541	49420540	77908	None	SINE	None	MIRb	NA	NA	NA	NA	cat	0.281707998	427	0.688123184	Neuronal	1	FALSE	FALSE	chr2-49419541-49420540	S4	R0	NA	NA	NA
chr2	49436905	49437904	77909	None	LINE	None	L2c	NA	NA	NA	NA	rabbit	0.197347001	432	0.690573911	Neuronal	1	FALSE	FALSE	chr2-49436905-49437904	S3	R0	NA	NA	NA
chr2	49442058	49443057	77910	None	LINE	None	L1MEg	NA	NA	NA	NA	mouse	0.017606001	341	0.721831523	Excitatory	1	FALSE	FALSE	chr2-49442058-49443057	S3	R0	NA	NA	NA
chr2	49444878	49445877	77911	CA	LINE	None	L1MEc	NA	NA	NA	NA	rabbit	0.04197	304	0.69052669	Neuronal	1	FALSE	FALSE	chr2-49444878-49445877	S4	R0	NA	NA	NA
chr2	49451984	49452983	77912	None	LINE	None	L1MC5a	NA	NA	NA	NA	rabbit	0.006046	295	0.754553206	Excitatory	1	FALSE	FALSE	chr2-49451984-49452983	S3	R0	NA	NA	NA
chr2	49458921	49459920	77913	CA-CTCF	Low_complexity	group-1	GA-rich	NA	NA	NA	NA	macaque	-0.095348	284	0.6813231	Neuronal	1	FALSE	FALSE	chr2-49458921-49459920	S3	R0	NA	NA	NA
chr2	49467799	49468798	77914	None	LINE	None	L1M1	NA	NA	NA	NA	macaque	0.051585996	NA	0.840689694	Excitatory	1	FALSE	FALSE	chr2-49467799-49468798	S2	R0	NA	NA	NA
chr2	49486607	49487944	77915	CA	DNA	None	UCON132b	CREB1,SP1	NA	NA	NA	cat&horse&human&macaque&marmoset&rabbit	0.404408819	467	0.692674311	Neuronal	6	FALSE	FALSE	chr2-49486607-49487944	S3	R3	NA	NA	NA
chr2	49489984	49490983	77916	CA-CTCF	LINE	group-3	L1MA4A	NA	NA	ZEB1	CTCF	human	-0.023733	313	0.86281256	Excitatory	1	FALSE	FALSE	chr2-49489984-49490983	S1	R1	NA	NA	NA
chr2	49497987	49499428	77917	CA	SINE	None	AluY	NA	NA	NA	NA	mouse&rat	0.184045769	455	0.733537896	Excitatory	2	FALSE	FALSE	chr2-49497987-49499428	S3	R0	NA	NA	NA
chr2	49500262	49501678	77918	dELS	Simple_repeat	None	(TCATT)n	NA	NA	NA	NA	cow&horse&human&macaque&marmoset&mouse	0.207778405	431	0.792997053	Excitatory	6	FALSE	FALSE	chr2-49500262-49501678	S3	R3	NA	NA	NA
chr2	49502270	49503269	77919	None	LINE	None	L1MD2	NA	NA	NA	NA	marmoset	-0.021373	317	0.636795229	Neuronal	1	FALSE	FALSE	chr2-49502270-49503269	S3	R0	NA	NA	NA
chr2	49509582	49510842	77920	dELS	LINE	None	HAL1	NA	NA	NA	NA	horse&mouse	-0.006636796	377	0.703070505	Excitatory	2	FALSE	FALSE	chr2-49509582-49510842	S3	R0	NA	NA	NA
chr2	49511633	49512632	77921	dELS	SINE	group-1	MIRb	NA	NA	NA	NA	rabbit	0.124394	338	0.759087718	Excitatory	1	FALSE	FALSE	chr2-49511633-49512632	S3	R0	NA	NA	NA
chr2	49513836	49515331	77922	dELS	None	group-1	None	CREB1	NA	NA	NA	cow&mouse&rabbit	0.574184494	578	0.82653736	Excitatory	3	FALSE	FALSE	chr2-49513836-49515331	S4	R0	NA	NA	NA
chr2	49515562	49516561	77923	dELS	DNA	None	MamTip2	NA	NA	NA	NA	macaque	0.115049998	405	0.625556188	Neuronal	1	FALSE	FALSE	chr2-49515562-49516561	S3	R0	NA	NA	NA
chr2	49517167	49518166	77924	None	LINE	None	L1MC3	NA	NA	NA	NA	mouse	0.001084001	324	0.719208122	Excitatory	1	FALSE	FALSE	chr2-49517167-49518166	S3	R0	NA	NA	NA
chr2	49520413	49521412	77925	None	LINE	None	L2	NA	NA	NA	NA	cat	-0.105822001	295	0.715206825	Excitatory	1	FALSE	FALSE	chr2-49520413-49521412	S3	R0	NA	NA	NA
chr2	49521557	49523281	77926	None	LINE	None	MamRTE1	NA	NA	NA	NA	cat&macaque&rabbit	0.161678261	445	0.683033797	Neuronal	3	FALSE	FALSE	chr2-49521557-49523281	S3	R0	NA	NA	NA
chr2	49524818	49526761	77927	None	SINE	None	AluY	NA	NA	NA	NA	cow&mouse	0.017498457	402	0.71504088	Excitatory	2	FALSE	FALSE	chr2-49524818-49526761	S3	R0	NA	NA	NA
chr2	49526881	49528557	77928	CA-H3K4me3	LINE	group-3	L1M4	NA	NA	NA	NA	macaque&marmoset	-0.050156232	309	0.75189404	Excitatory	2	FALSE	FALSE	chr2-49526881-49528557	S3	R0	NA	NA	NA
chr2	49551022	49552021	77929	None	LTR	None	MLT1J-int	NA	NA	NA	NA	cat	0.072447	356	0.696185964	Neuronal	1	FALSE	FALSE	chr2-49551022-49552021	S3	R0	NA	NA	NA
chr2	49555534	49556743	77930	CA	LINE	None	L2c	NA	NA	NA	NA	cat&cow	0.754048761	612	0.630863328	Neuronal	2	FALSE	FALSE	chr2-49555534-49556743	S4	R0	NA	NA	NA
chr2	49556900	49558663	77931	CA	SINE	None	MIR1_Amn	NA	NA	NA	NA	horse&macaque	-0.072361111	295	0.692075107	Neuronal	2	FALSE	FALSE	chr2-49556900-49558663	S3	R0	NA	NA	NA
chr2	49559063	49560372	77932	None	SINE	None	MIR3	NA	NA	NA	NA	cat&horse&mouse&rat	0.262609924	492	0.659476223	Shared	4	FALSE	FALSE	chr2-49559063-49560372	S4	R0	NA	NA	NA
chr2	49560373	49561683	77933	None	None	None	None	NA	NA	NA	NA	cat&horse&macaque&mouse&rabbit&rat	0.239457665	539	0.793287924	Excitatory	6	FALSE	FALSE	chr2-49560373-49561683	S4	R0	NA	NA	NA
chr2	49561776	49563358	77934	pELS	LINE	None	L2c	NA	NA	NA	NA	cow&macaque&rat	-0.064368288	350	0.682528827	Shared	3	FALSE	FALSE	chr2-49561776-49563358	S3	R0	NA	NA	NA
chr2	49565371	49566886	77935	None	LTR	None	MLT1O	NA	NA	NA	NA	cat&cow&human&macaque&marmoset	0.206210423	501	0.79256795	Excitatory	5	FALSE	FALSE	chr2-49565371-49566886	S3	R3	NA	NA	NA
chr2	49566887	49568402	77936	dELS	None	group-1	None	BCL11A,BRD4,CREB1,CREM,EGR1,GMEB1,SATB2,SREBF2	NA	NA	NA	cat&cow&horse&human&macaque&marmoset&mouse&rabbit	0.54144591	617	0.91017549	Excitatory	8	FALSE	FALSE	chr2-49566887-49568402	S3	R3	NA	NA	NA
chr2	49568403	49569918	77937	dELS	Simple_repeat	group-1	(A)n	BCL11A,BRD4,CREB1,CREM,EGR1,GMEB1,SATB2,SREBF2	NA	NA	NA	cat&cow&horse&human&macaque&marmoset	0.081362796	426	0.845222569	Excitatory	6	FALSE	FALSE	chr2-49568403-49569918	S3	R3	NA	NA	NA
chr2	49575222	49576343	77938	CA-CTCF	SINE	None	AluSx1	NA	NA	NA	NA	cow&macaque	-0.044257576	313	0.790922146	Excitatory	2	FALSE	FALSE	chr2-49575222-49576343	S3	R0	NA	NA	NA
chr2	49576788	49577787	77939	dELS	None	None	None	NA	NA	NA	NA	cat	0.159377999	368	0.644807252	Neuronal	1	FALSE	FALSE	chr2-49576788-49577787	S3	R0	NA	NA	NA
chr2	49579229	49581100	77940	CA	Simple_repeat	None	(TTGTT)n	NA	NA	NA	NA	cat&marmoset	-0.086875535	295	0.629270594	Neuronal	2	FALSE	FALSE	chr2-49579229-49581100	S3	R0	NA	NA	NA
chr2	49583179	49585006	77941	dELS	LINE	group-1	L1PREC2	NA	NA	NA	NA	rabbit	0.18830744	512	0.553831797	Neuronal	1	FALSE	FALSE	chr2-49583179-49585006	S3	R0	NA	NA	NA
chr2	49585384	49586483	77942	TF	LINE	None	L2b	NA	NA	NA	NA	cat&marmoset	0.019126363	328	0.716864183	Excitatory	2	FALSE	FALSE	chr2-49585384-49586483	S3	R0	NA	NA	NA
chr2	49586484	49587584	77943	None	LINE	None	L1PA6	NA	NA	NA	NA	cat&marmoset	0.081194368	313	0.712229857	Excitatory	2	FALSE	FALSE	chr2-49586484-49587584	S3	R0	NA	NA	NA
chr2	49587654	49588653	77944	None	LINE	None	L1PA6	NA	NA	NA	NA	horse	-0.039985998	NA	0.608576016	Neuronal	1	FALSE	FALSE	chr2-49587654-49588653	S2	R0	NA	NA	NA
chr2	49588707	49589706	77945	None	LINE	None	L1ME1	NA	NA	NA	NA	rabbit	0.120488001	304	0.528247261	Neuronal	1	FALSE	FALSE	chr2-49588707-49589706	S3	R0	NA	NA	NA
chr2	49589984	49590983	77946	dELS	Simple_repeat	group-1	(GA)n	NA	NA	NA	NA	mouse	-0.001428001	313	0.769408279	Excitatory	1	FALSE	FALSE	chr2-49589984-49590983	S3	R0	NA	NA	NA
chr2	49593148	49594269	77947	None	LTR	None	MSTA-int	NA	NA	NA	NA	macaque&marmoset	0.070516932	252	0.720783872	Excitatory	2	FALSE	FALSE	chr2-49593148-49594269	S2	R0	NA	NA	NA
chr2	49597878	49598959	77948	dELS	Simple_repeat	group-1	(TTCT)n	NA	NA	NA	NA	human&rat	0.019781887	373	0.627643251	Shared	2	FALSE	FALSE	chr2-49597878-49598959	S3	R3	NA	NA	NA
chr2	49599099	49600122	77949	dELS	None	group-1	None	NA	NA	NA	NA	human&macaque	0.336465821	561	0.730991261	Excitatory	2	FALSE	FALSE	chr2-49599099-49600122	S3	R2	NA	NA	NA
chr2	49601072	49602764	77950	CA	DNA	None	MER135	NA	NA	NA	NA	cat&horse&human&macaque&marmoset	0.090449499	437	0.620386725	Neuronal	5	FALSE	FALSE	chr2-49601072-49602764	S3	R3	NA	NA	NA
chr2	49604729	49605992	77951	CA	SINE	None	AluSc8	NA	NA	NA	NA	human&macaque&mouse&rabbit	0.252867881	443	0.741573929	Excitatory	4	FALSE	FALSE	chr2-49604729-49605992	S3	R3	NA	NA	NA
chr2	49607011	49608401	77952	dELS	LINE	None	L2a	BCL11A,BRD4,CREB1,EGR1,NR3C1,SP1,TBR1	NA	NA	NA	cat&cow&horse&human&macaque&marmoset&rabbit	0.454023005	458	0.828607835	Excitatory	7	FALSE	FALSE	chr2-49607011-49608401	S3	R3	NA	NA	NA
chr2	49608812	49609811	77953	None	None	None	None	NA	NA	NA	NA	mouse	0.105472	400	0.557667046	Neuronal	1	FALSE	FALSE	chr2-49608812-49609811	S3	R0	NA	NA	NA
chr2	49610351	49611350	77954	None	LTR	None	MER11A	NA	NA	NA	NA	rat	-0.135681999	290	0.639358432	Neuronal	1	FALSE	FALSE	chr2-49610351-49611350	S3	R0	NA	NA	NA
chr2	49616325	49617727	77955	CA-CTCF	SINE	group-1	AluSg	BCL11A,BHLHE40,BMI1,BRD4,CREB1,CTCF,EGR1,EWSR1,GABPB1,GMEB1,KLF16,KLF5,MAZ,MEIS2,MYT1L,NEUROD11,NFIB,NR3C1,NRF1,PKNOX1,Pol2,PRDM15,RELB,SATB2,SIN3A,SKIL,SMARCA5,SMC3,SP1,SREBF2,TBR1,TRIM28,YY1,ZEB1,ZEB2,ZFP91,ZNF143,ZNF24	NA	CTCF	ARID1B,CTCF,RAD21,SMC3,TBR1,TRIM28	cat&cow&horse&human&macaque&marmoset&mouse&rabbit&rat	1.223221675	765	0.786182326	Excitatory	9	FALSE	FALSE	chr2-49616325-49617727	S3	R4	NA	NA	NA
chr2	49617728	49619131	77956	dELS	SINE	group-1	AluSg	NA	NA	NA	NA	cat&cow&horse&macaque&mouse&rat	0.350553418	579	0.769940274	Excitatory	6	FALSE	FALSE	chr2-49617728-49619131	S3	R0	NA	NA	NA
chr2	49619132	49620535	77957	CA-CTCF	LINE	group-1	L2b	NA	NA	NA	CTCF	cat&cow&horse&marmoset&rat	-0.093687322	278	0.693449576	Neuronal	5	FALSE	FALSE	chr2-49619132-49620535	S3	R0	NA	NA	NA
chr2	49620724	49621723	77958	dELS	SINE	None	MIR	NA	NA	NA	NA	rabbit	0.862023999	615	0.753127771	Excitatory	1	FALSE	FALSE	chr2-49620724-49621723	S4	R0	NA	NA	NA
chr2	49623546	49624666	77959	None	Simple_repeat	None	(AT)n	NA	NA	NA	NA	cat&mouse	0.25606066	483	0.621888659	Neuronal	2	FALSE	FALSE	chr2-49623546-49624666	S3	R0	NA	NA	NA
chr2	49624667	49625788	77960	CA	SINE	None	MIRb	NA	NA	NA	NA	mouse&rabbit	0.076289661	418	0.565348143	Neuronal	2	FALSE	FALSE	chr2-49624667-49625788	S3	R0	NA	NA	NA
chr2	49626260	49627259	77961	CA-H3K4me3	None	None	None	NA	NA	NA	NA	marmoset	0.296628	423	0.625681557	Neuronal	1	FALSE	FALSE	chr2-49626260-49627259	S3	R0	NA	NA	NA
chr2	49632448	49633447	77962	CA	LINE	None	L2a	NA	NA	NA	NA	mouse	-0.058789	295	0.604099756	Neuronal	1	FALSE	FALSE	chr2-49632448-49633447	S3	R0	NA	NA	NA
chr2	49635690	49637034	77963	dELS	Simple_repeat	None	(GT)n	NA	NA	NA	NA	human&macaque&marmoset	0.063771747	364	0.809644592	Excitatory	3	FALSE	FALSE	chr2-49635690-49637034	S3	R2	NA	NA	NA
chr2	49637035	49638380	77964	dELS	LTR	None	LTR8	NA	NA	NA	NA	horse&human&macaque	0.149086182	395	0.568420533	Shared	3	FALSE	FALSE	chr2-49637035-49638380	S3	R3	NA	NA	NA
chr2	49639954	49640953	77965	dELS	DNA	None	MER58A	NA	NA	NA	NA	macaque	-0.037041	295	0.75594814	Excitatory	1	FALSE	FALSE	chr2-49639954-49640953	S3	R0	NA	NA	NA
chr2	49641340	49642339	77966	None	None	None	None	NA	NA	NA	NA	cow	0.938598998	670	0.569812961	Neuronal	1	FALSE	FALSE	chr2-49641340-49642339	S4	R0	NA	NA	NA
chr2	49647783	49649036	77967	None	LINE	group-3	L2c	NA	NA	NA	NA	macaque&marmoset	0.216586124	441	0.761811036	Excitatory	2	FALSE	FALSE	chr2-49647783-49649036	S3	R0	NA	NA	NA
chr2	49652542	49653585	77968	CA-CTCF	DNA	None	MER131	NA	NA	NA	NA	macaque&rabbit	0.273855364	430	0.573955678	Neuronal	2	FALSE	FALSE	chr2-49652542-49653585	S4	R0	NA	NA	NA
chr2	49660009	49661008	77969	None	SINE	None	MIRb	NA	NA	NA	NA	rabbit	0.097939001	430	0.543027447	Neuronal	1	FALSE	FALSE	chr2-49660009-49661008	S3	R0	NA	NA	NA
chr2	49669919	49670918	77970	None	LTR	None	MLT1A1	NA	NA	NA	NA	rabbit	0.071206	353	0.687300508	Neuronal	1	FALSE	FALSE	chr2-49669919-49670918	S3	R0	NA	NA	NA
chr2	49672151	49673150	77971	dELS	LTR	None	MLT1E1A	NA	NA	NA	NA	rabbit	-0.006892001	356	0.514337463	Neuronal	1	FALSE	FALSE	chr2-49672151-49673150	S4	R0	NA	NA	NA
chr2	49677262	49678261	77972	CA	LTR	None	LTR50	NA	NA	NA	NA	macaque	-0.080183001	NA	0.5648237	Neuronal	1	FALSE	FALSE	chr2-49677262-49678261	S3	R0	NA	NA	NA
chr2	49681709	49682708	77973	None	DNA	None	Zaphod	NA	NA	NA	NA	rabbit	-0.127607001	328	0.436341523	Shared	1	FALSE	FALSE	chr2-49681709-49682708	S3	R0	NA	NA	NA
chr2	49685991	49686990	77974	dELS	DNA	None	MER1B	NA	NA	NA	NA	macaque	0.223123998	423	0.678044797	Neuronal	1	FALSE	FALSE	chr2-49685991-49686990	S3	R0	NA	NA	NA
chr2	49687238	49688541	77975	dELS	Simple_repeat	group-1	(TTTA)n	CTCF	NA	NA	CTCF	cat&cow&horse&human&macaque&marmoset&mouse&rabbit	0.674935581	603	0.625953897	Neuronal	8	FALSE	FALSE	chr2-49687238-49688541	S4	R3	NA	NA	NA
chr2	49688542	49689846	77976	dELS	LINE	None	L1MD1	BCL11A,CREB1	NA	NA	NA	human&macaque&marmoset&mouse&rabbit	-0.059755557	423	0.603969769	Neuronal	5	FALSE	FALSE	chr2-49688542-49689846	S3	R3	NA	NA	NA
chr2	49711396	49712734	77977	dELS	SINE	other	MIRc	NA	NA	NA	NA	human&macaque&marmoset	-0.097554892	324	0.741694109	Excitatory	3	FALSE	FALSE	chr2-49711396-49712734	S3	R2	NA	NA	NA
chr2	49717179	49719136	77978	TF	Simple_repeat	None	(GAGAGCT)n	NA	NA	NA	NA	cat&cow	0.073705311	386	0.671184792	Neuronal	2	FALSE	FALSE	chr2-49717179-49719136	S3	R0	NA	NA	NA
chr2	49722036	49723035	77979	None	LINE	None	L1ME2	NA	NA	NA	NA	horse	0.034593999	284	0.586715653	Neuronal	1	FALSE	FALSE	chr2-49722036-49723035	S3	R0	NA	NA	NA
chr2	49724058	49725057	77980	None	Simple_repeat	None	(T)n	NA	NA	NA	NA	rat	0.114747998	464	0.586294337	Neuronal	1	FALSE	FALSE	chr2-49724058-49725057	S3	R0	NA	NA	NA
chr2	49736063	49737062	77981	None	LINE	None	L1PA13	NA	NA	NA	NA	rabbit	0.090211	328	0.517964381	Neuronal	1	FALSE	FALSE	chr2-49736063-49737062	S2	R0	NA	NA	NA
chr2	49737346	49738345	77982	CA	SINE	other	MIR3	NA	NA	NA	NA	marmoset	-0.135788	NA	0.545946322	Neuronal	1	FALSE	FALSE	chr2-49737346-49738345	S3	R0	NA	NA	NA
chr2	49751225	49752224	77983	CA-H3K4me3	LINE	group-2	L2a	NA	NA	NA	NA	rabbit	-0.003725	278	0.608499826	Neuronal	1	FALSE	FALSE	chr2-49751225-49752224	S3	R0	NA	NA	NA
chr2	49753700	49754699	77984	dELS	LINE	None	L2a	NA	NA	NA	NA	human	0.036684	460	0.706671506	Excitatory	1	FALSE	FALSE	chr2-49753700-49754699	S3	R1	NA	NA	NA
chr2	49760181	49761180	77985	CA-CTCF	LINE	None	MamRTE1	NA	NA	NA	NA	horse	0.221357001	502	0.794999604	Oligodendrocytes	1	FALSE	FALSE	chr2-49760181-49761180	S3	R0	NA	NA	NA
chr2	49763822	49765173	77986	CA	LTR	None	MLT1A0	NA	NA	NA	NA	cow&rabbit	-0.17035281	317	0.672575232	Neuronal	2	FALSE	FALSE	chr2-49763822-49765173	S3	R0	NA	NA	NA
chr2	49766377	49768014	77987	dELS	SINE	None	MIRc	NA	NA	NA	NA	cat&human&macaque&marmoset	-0.003895605	377	0.717602014	Excitatory	4	FALSE	FALSE	chr2-49766377-49768014	S3	R3	NA	NA	NA
chr2	49770527	49771526	77988	CA-CTCF	LTR	other	MER52A	NA	CTCF	BHLHE40,BHLHE41,CHD4,CTCF,E2F1,EWSR1,MAZ,NFIC,REST,RELB,REST,SMARCA5,ZEB2,ZHX1	CTCF,RAD21,SMC3	human	-0.050442	278	0.648668726	Shared	1	FALSE	FALSE	chr2-49770527-49771526	S3	R1	NA	NA	NA
chr2	49772834	49773833	77989	CA	LINE	None	MamRTE1	NA	NA	NA	NA	rabbit	-0.088799001	290	0.630487566	Neuronal	1	FALSE	FALSE	chr2-49772834-49773833	S3	R0	NA	NA	NA
chr2	49774012	49775425	77990	None	Unknown	None	UCON38	NA	NA	NA	NA	cat&cow&horse&macaque&marmoset&mouse&rabbit	0.688193069	605	0.714100493	Neuronal	7	FALSE	FALSE	chr2-49774012-49775425	S4	R0	NA	NA	NA
chr2	49776180	49777179	77991	None	LINE	None	L1M3	NA	NA	NA	NA	mouse	-0.035065	328	0.593679473	Neuronal	1	FALSE	FALSE	chr2-49776180-49777179	S3	R0	NA	NA	NA
chr2	49780441	49781440	77992	CA-CTCF	LTR	None	MLT1J	NA	NA	NA	NA	mouse	-0.059141001	290	0.642862001	Neuronal	1	FALSE	FALSE	chr2-49780441-49781440	S3	R0	NA	NA	NA
chr2	49783308	49784601	77993	CA	LTR	None	MER89-int	NA	NA	NA	NA	horse&rat	0.002818394	313	0.430602576	Shared	2	FALSE	FALSE	chr2-49783308-49784601	S3	R0	NA	NA	NA
chr2	49786019	49787018	77994	CA	LTR	None	MLT1F2	NA	NA	NA	NA	horse	-0.175300998	259	0.605737987	Neuronal	1	FALSE	FALSE	chr2-49786019-49787018	S3	R0	NA	NA	NA
chr2	49788273	49789272	77995	TF	Simple_repeat	None	(ATA)n	NA	NA	NA	NA	marmoset	0.019623001	NA	0.638531398	Shared	1	FALSE	FALSE	chr2-49788273-49789272	S2	R0	NA	NA	NA
chr2	49789757	49790756	77996	dELS	SINE	None	MIR	NA	NA	NA	NA	horse	1.373365	646	0.637850838	Neuronal	1	FALSE	FALSE	chr2-49789757-49790756	S4	R0	NA	NA	NA
chr2	49801152	49803117	77997	dELS	LTR	group-1	MER9a1	NA	REST	NA	NA	horse&human&macaque&marmoset&mouse	0.14921109	589	0.636912344	Shared	5	FALSE	FALSE	chr2-49801152-49803117	S3	R3	NA	NA	NA
chr2	49803132	49804131	77998	dELS	LTR	group-1	MLT1I	CREB1,EGR1	NA	NA	NA	human	-0.091906999	284	0.571938355	Neuronal	1	FALSE	FALSE	chr2-49803132-49804131	S3	R1	NA	NA	NA
chr2	49807428	49808454	77999	CA	LINE	group-1	L1ME4c	NA	NA	NA	NA	macaque&marmoset	0.725799415	679	0.406075619	Shared	2	FALSE	FALSE	chr2-49807428-49808454	S3	R0	NA	NA	NA
chr2	49814975	49816221	78000	dELS	LINE	None	L2	CREB1,EGR1,NEUROD11,NR3C1,PKNOX1,SATB2,SIN3A,SP1	NA	NA	NA	human&macaque&marmoset	-0.029690457	341	0.696506362	Neuronal	3	FALSE	FALSE	chr2-49814975-49816221	S3	R2	NA	NA	NA
chr2	49820165	49821164	78001	None	LTR	None	LTR16D	NA	NA	NA	NA	cat	-0.120471001	252	0.418988544	Shared	1	FALSE	FALSE	chr2-49820165-49821164	S3	R0	NA	NA	NA
chr2	49821304	49822726	78002	CA	LINE	None	L1PA8A	NA	NA	NA	NA	horse&macaque&mouse	-0.012609276	324	0.426350855	Shared	3	FALSE	FALSE	chr2-49821304-49822726	S3	R0	NA	NA	NA
chr2	49827113	49828112	78003	CA	LTR	None	ERVL-E-int	NA	NA	NA	NA	marmoset	0.009007001	332	0.678852996	Neuronal	1	FALSE	FALSE	chr2-49827113-49828112	S2	R0	NA	NA	NA
chr2	49828442	49829441	78004	dELS	LTR	other	ERVL-E-int	NA	NA	NA	NA	macaque	-0.035934	284	0.466847182	Shared	1	FALSE	FALSE	chr2-49828442-49829441	S3	R0	NA	NA	NA
chr2	49831371	49832437	78005	dELS	SINE	None	AluSx3	ASH1L,BCL11A,BRD4,CREB1,EGR1,GMEB1,HCFC1,KLF5,NEUROD11,NR3C1,PKNOX1,Pol2,SATB2,SMC3,SP1,SREBF2,TBR1,YY1,ZEB1,ZEB2	NA	NA	BCL11A	human&marmoset	-0.045098408	317	0.79489964	Excitatory	2	FALSE	FALSE	chr2-49831371-49832437	S3	R2	NA	NA	NA
chr2	49837449	49838448	78006	dELS	Simple_repeat	None	(CAA)n	NA	NA	NA	NA	horse	0.332914998	563	0.537362896	Neuronal	1	FALSE	FALSE	chr2-49837449-49838448	S3	R0	NA	NA	NA
chr2	49839997	49841090	78007	dELS	LTR	group-2	MLT1J	NA	NA	BMI1,REST,SIN3A,SOX8,ZEB2	SMARCA5,ZNF24,ZNF407	human&macaque	0.04617276	380	0.728916315	Oligodendrocytes	2	FALSE	FALSE	chr2-49839997-49841090	S3	R2	NA	NA	NA
chr2	49844297	49845633	78008	dELS	SINE	None	AluSq2	NA	NA	NA	NA	cat&cow&horse&mouse&rabbit	0.568418099	521	0.658558188	Shared	5	FALSE	FALSE	chr2-49844297-49845633	S3	R0	NA	NA	NA
chr2	49845634	49846971	78009	dELS	None	None	None	CREB1,EGR1,NR3C1,SP1	NA	NA	NA	cat&horse&human&mouse&rabbit	0.438643497	480	0.659559555	Neuronal	5	FALSE	FALSE	chr2-49845634-49846971	S3	R3	NA	NA	NA
chr2	49850158	49851157	78010	CA-CTCF	None	None	None	NA	NA	NA	NA	cow	0.101032	423	0.571440705	Neuronal	1	FALSE	FALSE	chr2-49850158-49851157	S3	R0	NA	NA	NA
chr2	49853356	49854355	78011	None	SINE	None	AluY	NA	NA	NA	NA	horse	-0.072333998	259	0.522697995	Neuronal	1	FALSE	FALSE	chr2-49853356-49854355	S3	R0	NA	NA	NA
chr2	49857665	49858664	78012	dELS	LTR	None	ERVL-E-int	NA	NA	NA	NA	marmoset	0.087710999	284	0.658021855	Neuronal	1	FALSE	FALSE	chr2-49857665-49858664	S3	R0	NA	NA	NA
chr2	49859718	49860863	78013	dELS	LINE	group-1	L2	NA	NA	NA	NA	cat&mouse&rabbit	0.176270506	382	0.645601959	Neuronal	3	FALSE	FALSE	chr2-49859718-49860863	S3	R0	NA	NA	NA
chr2	49861232	49862783	78014	dELS	DNA	None	MER5A	NA	REST	NA	NA	horse&rabbit	0.116096005	332	0.576660417	Neuronal	2	FALSE	FALSE	chr2-49861232-49862783	S3	R0	NA	NA	NA
chr2	49862912	49864589	78015	dELS	LINE	None	L2c	NA	NA	NA	NA	cat&human	0.373007748	608	0.384934453	Shared	2	FALSE	FALSE	chr2-49862912-49864589	S3	R3	NA	NA	NA
chr2	49899201	49900409	78016	dELS	LINE	None	L2b	NA	NA	NA	NA	cat&horse&macaque&marmoset&mouse&rabbit&rat	0.224178659	485	0.573824527	Shared	7	FALSE	FALSE	chr2-49899201-49900409	S3	R0	NA	NA	NA
chr2	49901432	49902750	78017	dELS	LINE	group-2	L1PA16	BRD4,CREB1,EGR1,NR3C1,SP1,SREBF2	NA	NA	NA	cow&horse&human&macaque&marmoset&rabbit	0.295940105	482	0.83132971	Excitatory	6	FALSE	FALSE	chr2-49901432-49902750	S3	R3	NA	NA	NA
chr2	49909348	49910347	78018	CA	DNA	None	Tigger2	NA	NA	NA	NA	marmoset	-0.055983	252	0.672003698	Neuronal	1	FALSE	FALSE	chr2-49909348-49910347	S3	R0	NA	NA	NA
chr2	49910562	49911561	78019	CA	SINE	None	MIRc	NA	NA	NA	NA	cat	0.276101	407	0.681777478	Neuronal	1	FALSE	FALSE	chr2-49910562-49911561	S3	R0	NA	NA	NA
chr2	49913015	49914038	78020	dELS	LINE	None	L3	BCL11A,BHLHE40,BRD4,CLOCK,CREB1,EGR1,KLF5,NEUROD11,NR3C1,PKNOX1,Pol2,PRDM15,RELB,SMC3,YY1,ZEB2	NA	NA	Pol2	cat&horse&human&macaque&marmoset&rabbit	-0.094977539	309	0.821621664	Excitatory	6	FALSE	FALSE	chr2-49913015-49914038	S3	R3	NA	NA	NA
chr2	49914039	49915063	78021	dELS	LINE	other	L3	BRD4,CREB1,EGR1,NR3C1,SREBF2	NA	NA	Pol2	cat&horse&human&macaque&marmoset	0.049803902	338	0.776883627	Excitatory	5	FALSE	FALSE	chr2-49914039-49915063	S3	R3	NA	NA	NA
chr2	49915666	49916665	78022	None	SINE	None	MIRb	NA	NA	NA	NFIC	marmoset	0.049272	332	0.632208832	Neuronal	1	FALSE	FALSE	chr2-49915666-49916665	S3	R0	NA	NA	NA
chr2	49921021	49922835	78023	None	Simple_repeat	None	(T)n	NA	NA	NA	NA	cat&cow&macaque&marmoset&mouse&rabbit&rat	2.917423679	805	0.707954509	Neuronal	7	FALSE	FALSE	chr2-49921021-49922835	S4	R0	NA	NA	NA
chr2	49923386	49924658	78024	dELS	Simple_repeat	group-1	(GT)n	BRD4,CREB1,EGR1,SP1,SREBF2	NA	NA	NA	cat&horse&human&macaque&marmoset&mouse&rabbit&rat	0.403318933	536	0.64224471	Neuronal	8	FALSE	FALSE	chr2-49923386-49924658	S4	R3	NA	NA	NA
chr2	49925549	49927399	78025	None	Simple_repeat	None	(AATCTTA)n	NA	NA	NA	NA	cat&cow	-0.061914641	335	0.683209652	Neuronal	2	FALSE	FALSE	chr2-49925549-49927399	S3	R0	NA	NA	NA
chr2	49927669	49929486	78026	dELS	None	group-1	None	NA	NA	NA	NA	cow&mouse	0.469066558	609	0.715890821	Neuronal	2	FALSE	FALSE	chr2-49927669-49929486	S4	R0	NA	NA	NA
chr2	49930996	49932812	78027	dELS	SINE	None	MIRb	NA	NA	NA	NA	macaque	0.129697303	399	0.613372424	Neuronal	1	FALSE	FALSE	chr2-49930996-49932812	S3	R0	NA	NA	NA
chr2	49933198	49934883	78028	dELS	Simple_repeat	group-1	(CT)n	NA	NA	NA	NA	cat&cow&macaque&marmoset	0.057470937	435	0.554821529	Neuronal	4	FALSE	FALSE	chr2-49933198-49934883	S3	R0	NA	NA	NA
chr2	49934884	49936569	78029	dELS	SINE	group-1	MIRb	NA	NA	NA	NA	cat&macaque&marmoset&rabbit	0.054123962	347	0.705826229	Excitatory	4	FALSE	FALSE	chr2-49934884-49936569	S3	R0	NA	NA	NA
chr2	49937065	49938064	78030	CA	LTR	None	MER67C	NA	NA	NA	NA	cow	0.617752	595	0.623567687	Neuronal	1	FALSE	FALSE	chr2-49937065-49938064	S4	R0	NA	NA	NA
chr2	49938920	49940202	78031	None	LINE	None	L2a	NA	NA	NA	NA	cat&cow&mouse&rat	0.240897117	498	0.656010907	Neuronal	4	FALSE	FALSE	chr2-49938920-49940202	S4	R0	NA	NA	NA
chr2	49940579	49941705	78032	dELS	LINE	group-1	L3b	NA	NA	NA	NA	cat&marmoset	-0.079679682	313	0.678439811	Neuronal	2	FALSE	FALSE	chr2-49940579-49941705	S3	R0	NA	NA	NA
chr2	49941901	49942900	78033	None	SINE	None	AluSz6	NA	NA	NA	NA	macaque	-0.243317999	259	0.668954048	Neuronal	1	FALSE	FALSE	chr2-49941901-49942900	S3	R0	NA	NA	NA
chr2	49943649	49944808	78034	dELS	None	None	None	NA	NA	NA	NA	horse&mouse	1.150656913	673	0.714417993	Neuronal	2	FALSE	FALSE	chr2-49943649-49944808	S4	R0	NA	NA	NA
chr2	49945970	49946969	78035	CA	LINE	None	L1PA7	NA	NA	NA	NA	mouse	-0.034895	284	0.636434353	Neuronal	1	FALSE	FALSE	chr2-49945970-49946969	S3	R0	NA	NA	NA
chr2	49947645	49949351	78036	dELS	SINE	None	MIR	BRD4,CREB1	NA	NA	NA	cat&human&marmoset&mouse	0.327068541	542	0.65402571	Neuronal	4	FALSE	FALSE	chr2-49947645-49949351	S4	R3	NA	NA	NA
chr2	49950363	49952280	78037	dELS	LINE	None	L1ME2z	NA	NA	NA	NA	macaque&mouse&rat	0.426118351	548	0.569630468	Neuronal	3	FALSE	FALSE	chr2-49950363-49952280	S3	R0	NA	NA	NA
chr2	49953913	49955878	78038	dELS	Low_complexity	None	GA-rich	NA	NA	NA	NA	cow&rabbit	0.213752798	434	0.623779412	Neuronal	2	FALSE	FALSE	chr2-49953913-49955878	S3	R0	NA	NA	NA
chr2	49957675	49959181	78039	CA	DNA	None	Tigger15a	NA	NA	NA	NA	cat&horse&human&marmoset&rabbit	-0.175134042	295	0.680037607	Neuronal	5	FALSE	FALSE	chr2-49957675-49959181	S3	R3	NA	NA	NA
chr2	49959182	49960689	78040	dELS	Simple_repeat	group-1	(ATTT)n	RELB	NA	NA	NA	cat&cow&human&macaque&rabbit	0.554769895	631	0.716780025	Excitatory	5	FALSE	FALSE	chr2-49959182-49960689	S3	R3	NA	NA	NA
chr2	49960885	49962073	78041	TF	SINE	None	FLAM_A	NA	NA	NA	NA	cat&cow&macaque&marmoset&mouse	0.379289319	548	0.62965209	Neuronal	5	FALSE	FALSE	chr2-49960885-49962073	S3	R0	NA	NA	NA
chr2	49965260	49967077	78042	CA	LINE	None	L2	NA	NA	NA	NA	horse&mouse	0.257373487	481	0.575097973	Neuronal	2	FALSE	FALSE	chr2-49965260-49967077	S3	R0	NA	NA	NA
chr2	49972281	49973547	78043	pELS	Simple_repeat	group-1	(ATACAC)n	BRD4,CREB1,EGR1,PKNOX1,SATB2,SP1,ZEB2	NA	HCFC1,OLIG2,ZFP91	CHD4,OLIG2,ZNF24	cat&cow&horse&human&macaque&marmoset&mouse&rabbit&rat	0.988064722	649	0.577293064	Neuronal	9	FALSE	FALSE	chr2-49972281-49973547	S4	R4	NA	NA	NA
chr2	49973548	49974814	78044	PLS	Simple_repeat	group-1	(TTGTAA)n	ASH1L,ASH2L,BCL11A,BCL11B,BHLHE41,BMI1,BRD4,CHD4,CLOCK,CREB1,CREM,CTCF,DEAF1,EGR1,EWSR1,GABPB1,HCFC1,KAT2B,KLF5,MAZ,MEIS2,MYT1L,NEUROD11,NFIB,NFIC,NR3C1,PKNOX1,Pol2,PRDM15,RELB,SATB2,SIN3A,SKIL,SMARCA5,SMC3,SP1,SREBF2,STAT4,TARDBP,TBR1,TCF12,TRIM28,YY1,ZEB1,ZEB2,ZFP91,ZHX1	CHD4,REST,SP1	ASH1L,ASH2L,BCL11B,BHLHE40,BHLHE41,BMI1,BRD4,CHD4,CLOCK,CREB1,CTCF,DEAF1,EGR1,EWSR1,GABPB1,GMEB1,HCFC1,MAZ,NFIB,NFIC,NR2F1,NR3C1,REST,OLIG2,PKNOX1,Pol2,PRDM15,RELB,REST,SIN3A,SMARCA5,SMC3,SOX10,SOX8,SP1,SREBF2,SRF,TARDBP,TCF12,TRIM28,YY1,ZEB1,ZEB2,ZFP91,ZHX1,ZNF143,ZNF24	ARID1B,ARID3A,ARNT,ASCL1,ASH1L,ASH2L,ATF7,BCL11A,BHLHE41,BMI1,BRCA1,BRD4,CC2D1A,CHD4,CLOCK,CREB1,CREM,CTCF,DPF2,EGR1,EHMT2,EWSR1,GABPB1,GMEB1,KAT2B,KDM4A,KLF5,MEF2A,MEIS2,MITF,NCOA2,NCOR1,NEUROD1,NFIC,NONO,NR2F2,NR3C1,OLIG2,PKNOX1,Pol2,RAD21,RB1,RELB,REST,SATB2,SIN3A,SIN3B,SKIL,SMARCA5,SMC3,SOX8,SP1,SREBF2,TAF1,TBR1,TCF12,TDP43,TRIM28,YY1,ZBTB7B,ZEB1,ZEB2,ZFP91,ZHX1,ZKSCAN1,ZNF24,ZNF318,ZNF384,ZNF407	cat&cow&horse&human&macaque&marmoset&mouse&rabbit&rat	2.646585636	825	0.439782442	Shared	9	FALSE	TRUE	chr2-49973548-49974814	S4	R4	NA	NA	NA
chr2	49981220	49982296	78045	dELS	DNA	None	MER5A	NA	NA	NA	NA	horse&human	-0.06514299	324	0.705435116	Excitatory	2	FALSE	FALSE	chr2-49981220-49982296	S3	R3	NA	NA	NA
chr2	49982470	49983834	78046	dELS	LINE	group-1	L2c	BCL11A,BHLHE40,BRD4,CLOCK,CREB1,EGR1,GMEB1,KLF5,NR3C1,PKNOX1,Pol2,RELB,SATB2,SP1,SREBF2,YY1,ZFP91	NA	NA	BCL11A,BRD4,NFIC,NR3C1,SOX8,TBR1	cow&human&macaque&mouse&rabbit&rat	0.474052016	562	0.831131974	Excitatory	6	FALSE	FALSE	chr2-49982470-49983834	S4	R3	NA	NA	NA
chr2	49984155	49986103	78047	CA	DNA	None	Chap1_Mam	NA	NA	NA	NA	cat&human&rabbit	0.02545613	344	0.589145342	Neuronal	3	FALSE	FALSE	chr2-49984155-49986103	S3	R3	NA	NA	NA
chr2	49987158	49988966	78048	dELS	DNA	None	Charlie20a	NA	NA	NA	NA	macaque&marmoset&rabbit	0.330533996	511	0.535243801	Shared	3	FALSE	FALSE	chr2-49987158-49988966	S3	R0	NA	NA	NA
chr2	49993013	49994268	78049	dELS	LINE	other	L1MC1	NA	NA	NA	NA	macaque&rabbit	0.037745222	335	0.657620178	Neuronal	2	FALSE	FALSE	chr2-49993013-49994268	S3	R0	NA	NA	NA
chr2	49994269	49995525	78050	None	SINE	None	AluY	NA	NA	NA	NA	mouse&rabbit	0.577704853	481	0.68296672	Neuronal	2	FALSE	FALSE	chr2-49994269-49995525	S4	R0	NA	NA	NA
chr2	49997296	49998361	78051	None	DNA	None	MamTip1	NA	NA	NA	NA	cat&human&mouse&rabbit	0.184376174	467	0.521978815	Neuronal	4	FALSE	FALSE	chr2-49997296-49998361	S3	R3	NA	NA	NA
chr2	49998362	49999428	78052	CA-CTCF	DNA	None	Tigger15a	NA	NA	NA	NA	cat&human&macaque&rabbit	-0.073429242	382	0.652889511	Neuronal	4	FALSE	FALSE	chr2-49998362-49999428	S3	R3	NA	NA	NA
chr2	49999637	50001483	78053	CA	SINE	None	MIRb	NA	NA	NA	NA	cow&macaque&marmoset	0.269918247	434	0.583733848	Neuronal	3	FALSE	FALSE	chr2-49999637-50001483	S4	R0	NA	NA	NA
chr2	50001730	50003686	78054	dELS	SINE	None	MIR3	NA	NA	NA	NA	mouse&rabbit	0.146866632	495	0.494231819	Shared	2	FALSE	FALSE	chr2-50001730-50003686	S4	R0	NA	NA	NA
chr2	50004318	50006161	78055	dELS	LINE	group-1	L2	NA	NA	NA	NA	cat&cow	0.01802603	309	0.649501419	Neuronal	2	FALSE	FALSE	chr2-50004318-50006161	S3	R0	NA	NA	NA
chr2	50010029	50011622	78056	CA	None	group-1	None	NA	NA	NA	NA	cow&horse&macaque	0.556138015	540	0.524302961	Neuronal	3	FALSE	FALSE	chr2-50010029-50011622	S3	R0	NA	NA	NA
chr2	50014787	50016425	78057	dELS	LTR	None	THE1D	NA	NA	NA	NA	marmoset&mouse&rabbit	0.076943869	425	0.629698232	Neuronal	3	FALSE	FALSE	chr2-50014787-50016425	S3	R0	NA	NA	NA
chr2	50016426	50018064	78058	dELS	Simple_repeat	group-2	(T)n	NA	NA	NA	NA	cat&horse&macaque&marmoset&mouse	0.365145821	581	0.511597712	Neuronal	5	FALSE	FALSE	chr2-50016426-50018064	S3	R0	NA	NA	NA
chr2	50018065	50019704	78059	dELS	SINE	group-1	AluYm1	NA	NA	NA	NA	cat&cow&horse&macaque&marmoset&mouse&rabbit	0.296764635	526	0.363223403	Shared	7	FALSE	FALSE	chr2-50018065-50019704	S3	R0	NA	NA	NA
chr2	50020853	50021852	78060	None	SINE	None	AluSc8	NA	NA	NA	NA	macaque	0.110408	335	0.585614356	Neuronal	1	FALSE	FALSE	chr2-50020853-50021852	S3	R0	NA	NA	NA
chr2	50025377	50026919	78061	dELS	SINE	group-1	AluSc8	NA	NA	NA	NA	cow&mouse&rabbit	0.236433571	481	0.508677081	Neuronal	3	FALSE	FALSE	chr2-50025377-50026919	S3	R0	NA	NA	NA
chr2	50027040	50029013	78062	None	LTR	None	MLT1A0	NA	NA	NA	NA	horse&macaque	-0.05081763	364	0.584892384	Neuronal	2	FALSE	FALSE	chr2-50027040-50029013	S3	R0	NA	NA	NA
chr2	50035399	50037288	78063	None	LTR	None	MLT1H	NA	NA	NA	NA	cat	0.050205291	328	0.668555223	Neuronal	1	FALSE	FALSE	chr2-50035399-50037288	S3	R0	NA	NA	NA
chr2	50037338	50038829	78064	dELS	Simple_repeat	None	(CTCC)n	NA	NA	NA	NA	marmoset&mouse&rabbit	0.207886058	504	0.69073899	Neuronal	3	FALSE	FALSE	chr2-50037338-50038829	S3	R0	NA	NA	NA
chr2	50039114	50040113	78065	dELS	LINE	group-2	HAL1ME	NA	NA	NA	NA	rabbit	-0.139705	290	0.607649007	Neuronal	1	FALSE	FALSE	chr2-50039114-50040113	S3	R0	NA	NA	NA
chr2	50040856	50041855	78066	None	DNA	None	Zaphod3	NA	NA	NA	NA	mouse	0.153082999	419	0.611396075	Neuronal	1	FALSE	FALSE	chr2-50040856-50041855	S3	R0	NA	NA	NA
chr2	50043461	50044690	78067	dELS	SINE	other	MIR	NA	NA	NA	NA	cat&macaque&marmoset	0.033347968	395	0.736028605	Excitatory	3	FALSE	FALSE	chr2-50043461-50044690	S3	R0	NA	NA	NA
chr2	50045777	50046923	78068	None	SINE	None	MIR	NA	NA	NA	NA	cat&horse	0.013787271	373	0.553648501	Neuronal	2	FALSE	FALSE	chr2-50045777-50046923	S3	R0	NA	NA	NA
chr2	50046963	50047962	78069	None	LINE	None	L2a	NA	NA	NA	NA	rabbit	-0.159817	295	0.622166592	Neuronal	1	FALSE	FALSE	chr2-50046963-50047962	S3	R0	NA	NA	NA
chr2	50048875	50050620	78070	dELS	Simple_repeat	group-1	(GTAT)n	NA	NA	NA	NA	cat&marmoset&mouse	0.332403207	643	0.688609954	Neuronal	3	FALSE	FALSE	chr2-50048875-50050620	S3	R0	NA	NA	NA
chr2	50052851	50054813	78071	None	Low_complexity	None	A-rich	NA	NA	NA	NA	cat&macaque&marmoset&mouse	3.490364729	965	0.520207775	Neuronal	4	FALSE	TRUE	chr2-50052851-50054813	S4	R0	NA	NA	NA
chr2	50055675	50057543	78072	CA	LINE	group-1	L2c	NA	NA	NA	NA	mouse&rabbit	0.252857142	602	0.585261551	Neuronal	2	FALSE	FALSE	chr2-50055675-50057543	S3	R0	NA	NA	NA
chr2	50059473	50060472	78073	None	LTR	None	THE1B-int	NA	NA	NA	NA	marmoset	0.045291998	NA	0.5555579	Neuronal	1	FALSE	FALSE	chr2-50059473-50060472	S2	R0	NA	NA	NA
chr2	50063141	50064140	78074	CA-CTCF	LINE	None	L2a	NA	NA	NA	NA	cat	-0.051115999	309	0.671099807	Neuronal	1	FALSE	FALSE	chr2-50063141-50064140	S3	R0	NA	NA	NA
chr2	50065342	50066341	78075	dELS	SINE	group-1	MIR	NA	NA	NA	NA	human	-0.013256001	272	0.6627681	Neuronal	1	FALSE	FALSE	chr2-50065342-50066341	S3	R1	NA	NA	NA
chr2	50066536	50067740	78076	dELS	None	None	None	NA	NA	SOX10	NA	cow&macaque	0.27579834	486	0.59884651	Neuronal	2	FALSE	FALSE	chr2-50066536-50067740	S4	R0	NA	NA	NA
chr2	50068756	50070397	78077	dELS	SINE	None	AluY	NA	NA	NA	NA	macaque	0.176909257	467	0.712584459	Excitatory	1	FALSE	FALSE	chr2-50068756-50070397	S3	R0	NA	NA	NA
chr2	50071086	50072085	78078	None	LTR	None	MLT1B	NA	NA	NA	NA	horse	-0.076936999	344	0.583041225	Neuronal	1	FALSE	FALSE	chr2-50071086-50072085	S3	R0	NA	NA	NA
chr2	50075282	50076590	78079	None	SINE	None	MIR	NA	NA	NA	NA	cat&horse&macaque&rabbit	-0.023606571	300	0.651261043	Neuronal	4	FALSE	FALSE	chr2-50075282-50076590	S3	R0	NA	NA	NA
chr2	50076739	50077738	78080	dELS	SINE	None	MIRb	NA	NA	NA	NA	horse	0.323662	535	0.545369585	Neuronal	1	FALSE	FALSE	chr2-50076739-50077738	S3	R0	NA	NA	NA
chr2	50078442	50079441	78081	None	DNA	None	MER58A	NA	NA	NA	NA	cat	0.001086	290	0.646291133	Neuronal	1	FALSE	FALSE	chr2-50078442-50079441	S3	R0	NA	NA	NA
chr2	50079650	50080649	78082	None	DNA	None	MER44B	NA	NA	NA	NA	macaque	0.078679001	300	0.638819159	Neuronal	1	FALSE	FALSE	chr2-50079650-50080649	S3	R0	NA	NA	NA
chr2	50083453	50084452	78083	dELS	LTR	None	LTR12C	NA	NA	NA	NA	rabbit	-0.114573997	NA	0.625494259	Neuronal	1	FALSE	FALSE	chr2-50083453-50084452	S3	R0	NA	NA	NA
chr2	50085428	50086427	78084	None	Low_complexity	None	A-rich	NA	NA	NA	NA	horse	0.024685001	304	0.625009705	Neuronal	1	FALSE	FALSE	chr2-50085428-50086427	S3	R0	NA	NA	NA
chr2	50090307	50091318	78085	CA	None	None	None	NA	NA	NA	NA	cow&mouse&rat	0.734331029	613	0.643930402	Neuronal	3	FALSE	FALSE	chr2-50090307-50091318	S3	R0	NA	NA	NA
chr2	50091341	50092664	78086	dELS	LINE	None	L4_B_Mam	NA	NA	NA	NA	cat&cow&rabbit	0.909843655	638	0.591259909	Neuronal	3	FALSE	FALSE	chr2-50091341-50092664	S4	R0	NA	NA	NA
chr2	50092665	50093989	78087	None	SINE	None	MIR	NA	NA	NA	NA	cat&marmoset	-0.126637735	278	0.609019494	Neuronal	2	FALSE	FALSE	chr2-50092665-50093989	S3	R0	NA	NA	NA
chr2	50094580	50095794	78088	None	LINE	None	L1PA5	NA	NA	NA	NA	macaque&mouse	-0.173260082	295	0.623713428	Neuronal	2	FALSE	FALSE	chr2-50094580-50095794	S3	R0	NA	NA	NA
chr2	50096739	50097759	78089	CA-TF	SINE	None	AluSp	NA	NA	NA	NA	cow&rabbit	0.069556317	563	0.686660929	Neuronal	2	FALSE	FALSE	chr2-50096739-50097759	S3	R0	NA	NA	NA
chr2	50098204	50099354	78090	CA-TF	Simple_repeat	None	(T)n	NA	NA	NA	NA	cat&rat	-0.22769331	300	0.676612433	Neuronal	2	FALSE	FALSE	chr2-50098204-50099354	S3	R0	NA	NA	NA
chr2	50100879	50102158	78091	None	None	None	None	NA	NA	NA	NA	cow&human&macaque&marmoset&mouse	0.392258594	436	0.677756197	Neuronal	5	FALSE	FALSE	chr2-50100879-50102158	S4	R3	NA	NA	NA
chr2	50102159	50103438	78092	CA	LINE	None	L2a	BCL11A,CREB1,EGR1,SATB2	NA	NA	NA	cow&human&macaque&marmoset	0.492752342	526	0.713640675	Excitatory	4	FALSE	FALSE	chr2-50102159-50103438	S4	R3	NA	NA	NA
chr2	50108751	50110290	78093	dELS	SINE	None	AluYm1	BCL11A	NA	NA	NA	human&macaque&marmoset	0.142712987	395	0.682164393	Neuronal	3	FALSE	FALSE	chr2-50108751-50110290	S3	R2	NA	NA	NA
chr2	50111433	50112485	78094	dELS	LINE	None	L3	BCL11A,CHD4,NR3C1,RELB,SATB2,SP1	NA	NA	NA	cow&horse&human&macaque&marmoset	0.117472934	304	0.734727609	Excitatory	5	FALSE	FALSE	chr2-50111433-50112485	S3	R3	NA	NA	NA
chr2	50112486	50113539	78095	None	LINE	None	L3	BCL11A,CHD4,NR3C1,RELB,SATB2,SP1	NA	NA	NA	cow&horse&macaque&marmoset&rat	-0.002083491	309	0.681423641	Neuronal	5	FALSE	FALSE	chr2-50112486-50113539	S3	R0	NA	NA	NA
chr2	50116268	50117858	78096	dELS	None	None	None	NA	NA	NA	NA	cat&horse&marmoset&rabbit	0.229884978	480	0.703679627	Neuronal	4	FALSE	FALSE	chr2-50116268-50117858	S3	R0	NA	NA	NA
chr2	50117859	50119450	78097	dELS	DNA	group-1	MER5A1	NA	NA	NA	NA	cat&horse&human&marmoset&rabbit	0.020910804	399	0.628638308	Neuronal	5	FALSE	FALSE	chr2-50117859-50119450	S3	R3	NA	NA	NA
chr2	50121443	50122764	78098	dELS	DNA	group-1	MER2	NA	NA	NA	NA	cat&rabbit	0.41529274	519	0.620736659	Neuronal	2	FALSE	FALSE	chr2-50121443-50122764	S3	R0	NA	NA	NA
chr2	50123700	50125657	78099	dELS	Simple_repeat	group-1	(TTG)n	NA	NA	NA	NA	cat&cow&horse&macaque&mouse	0.128196119	542	0.63859089	Neuronal	5	FALSE	FALSE	chr2-50123700-50125657	S3	R0	NA	NA	NA
chr2	50125658	50127616	78100	dELS	Low_complexity	group-1	A-rich	NA	NA	NA	NA	cat&cow&horse&human&macaque&marmoset&mouse	0.855628892	600	0.505773164	Neuronal	7	FALSE	FALSE	chr2-50125658-50127616	S4	R3	NA	NA	NA
chr2	50127697	50128696	78101	None	None	None	None	NA	NA	NA	NA	mouse	-0.052971001	295	0.556625597	Neuronal	1	FALSE	FALSE	chr2-50127697-50128696	S3	R0	NA	NA	NA
chr2	50131054	50132417	78102	None	SINE	None	AluY	NA	NA	NA	NA	horse&rabbit	0.313257332	620	0.623555242	Neuronal	2	FALSE	FALSE	chr2-50131054-50132417	S3	R0	NA	NA	NA
chr2	50132418	50133781	78103	dELS	SINE	group-1	MIR3	NA	NA	NA	NA	horse&marmoset&rabbit	-0.119912756	300	0.672837565	Neuronal	3	FALSE	FALSE	chr2-50132418-50133781	S3	R0	NA	NA	NA
chr2	50135510	50136509	78104	dELS	SINE	None	AluY	NA	NA	NA	NA	human	0.280722	441	0.485895511	Shared	1	FALSE	FALSE	chr2-50135510-50136509	S3	R1	NA	NA	NA
chr2	50137238	50138760	78105	dELS	None	group-1	None	NA	NA	NA	NA	mouse&rat	0.272430728	516	0.577811315	Neuronal	2	FALSE	FALSE	chr2-50137238-50138760	S3	R0	NA	NA	NA
chr2	50141582	50142581	78106	None	LINE	None	L1MA4A	NA	NA	NA	NA	cow	0.020615	NA	0.46623067	Shared	1	FALSE	FALSE	chr2-50141582-50142581	S2	R0	NA	NA	NA
chr2	50143030	50144078	78107	dELS	LINE	None	L3b	NA	NA	BMI1,CHD4,CTCF,NFIB,REST,Pol2,REST,ZEB2,ZFP91,ZNF24	ARID3A,ASH1L,CTCF,EHMT2,EWSR1,OLIG2,RAD21,RELB,SMARCA5,SMC3,ZFP91	cat&human&macaque&marmoset&rat	0.263659674	440	0.601441515	Neuronal	5	FALSE	FALSE	chr2-50143030-50144078	S3	R3	NA	NA	NA
chr2	50144079	50145128	78108	dELS	Simple_repeat	group-1	(TATA)n	CTCF	CTCF	BMI1,CHD4,CTCF,NFIB,REST,Pol2,REST,ZEB2,ZFP91,ZNF24	ARID3A,ASH1L,CTCF,EHMT2,EWSR1,OLIG2,RAD21,RELB,SMARCA5,SMC3,ZFP91	horse&human&macaque&marmoset&rat	0.000340953	540	0.259232892	Shared	5	FALSE	FALSE	chr2-50144079-50145128	S3	R3	NA	NA	NA
chr2	50147543	50148817	78109	dELS	SINE	None	MIR	NA	NA	NA	NA	marmoset&rabbit	0.080488627	335	0.61712963	Neuronal	2	FALSE	FALSE	chr2-50147543-50148817	S3	R0	NA	NA	NA
chr2	50148818	50150092	78110	dELS	LINE	None	L2c	NA	NA	NA	NA	macaque&marmoset	-0.050643137	361	0.615345128	Neuronal	2	FALSE	FALSE	chr2-50148818-50150092	S3	R0	NA	NA	NA
chr2	50152795	50153794	78111	None	LINE	None	L1M4c	NA	NA	NA	NA	horse	-0.060887	266	0.487941783	Shared	1	FALSE	FALSE	chr2-50152795-50153794	S2	R0	NA	NA	NA
chr2	50158953	50159952	78112	None	LINE	None	L3b	NA	NA	NA	NA	rat	0.286252998	522	0.65560686	Neuronal	1	FALSE	FALSE	chr2-50158953-50159952	S3	R0	NA	NA	NA
chr2	50160843	50161842	78113	dELS	Low_complexity	None	GA-rich	NA	NA	NA	NA	rabbit	0.247046001	388	0.776041128	Excitatory	1	FALSE	FALSE	chr2-50160843-50161842	S3	R0	NA	NA	NA
chr2	50165870	50167743	78114	dELS	DNA	None	MER5B	BCL11A,BRD4,CREB1,EGR1,GMEB1,PKNOX1,SP1	NA	NA	NA	cat&human&macaque&marmoset&rat	0.082993595	386	0.683731689	Neuronal	5	FALSE	FALSE	chr2-50165870-50167743	S3	R3	NA	NA	NA
chr2	50167744	50169617	78115	dELS	SINE	group-1	AluSg	BCL11A,BRD4,CREB1,EGR1,GMEB1,PKNOX1,SP1	NA	NA	NA	human&macaque&marmoset	0.071298292	380	0.603684836	Neuronal	3	FALSE	FALSE	chr2-50167744-50169617	S3	R2	NA	NA	NA
chr2	50174701	50175700	78116	None	Simple_repeat	None	(AT)n	NA	NA	NA	NA	cat	-0.048717	300	0.67393066	Neuronal	1	FALSE	FALSE	chr2-50174701-50175700	S3	R0	NA	NA	NA
chr2	50175985	50177491	78117	None	LINE	None	L1PA17	NA	NA	NA	NA	cow&macaque&mouse	0.426542137	400	0.678621697	Neuronal	3	FALSE	FALSE	chr2-50175985-50177491	S3	R0	NA	NA	NA
chr2	50177492	50178999	78118	dELS	DNA	group-1	UCON8	BCL11A,BHLHE40,BRD4,CLOCK,CREB1,EGR1,NEUROD11,NR3C1,PKNOX1,SP1,SREBF2	NA	NA	TRIM28	cow&horse&human&macaque&marmoset&rabbit	0.741592174	489	0.813038903	Excitatory	6	FALSE	FALSE	chr2-50177492-50178999	S2	R3	NA	NA	NA
chr2	50181655	50183057	78119	None	SINE	None	MIRb	NA	NA	NA	NA	cow&mouse&rat	-0.102486102	321	0.641448562	Neuronal	3	FALSE	FALSE	chr2-50181655-50183057	S3	R0	NA	NA	NA
chr2	50183058	50184460	78120	dELS	DNA	None	MER131	CREB1,SATB2	NA	NA	NA	cow&human&macaque&mouse&rabbit&rat	0.408039202	572	0.641753205	Neuronal	6	FALSE	FALSE	chr2-50183058-50184460	S4	R3	NA	NA	NA
chr2	50184529	50185636	78121	None	LTR	None	MLT1J2	NA	NA	NA	NA	cat&cow	-0.091251805	313	0.674489364	Neuronal	2	FALSE	FALSE	chr2-50184529-50185636	S3	R0	NA	NA	NA
chr2	50186067	50187066	78122	None	None	None	None	NA	NA	NA	NA	macaque	0.252400001	418	0.67629489	Neuronal	1	FALSE	FALSE	chr2-50186067-50187066	S3	R0	NA	NA	NA
chr2	50189138	50190137	78123	None	LINE	None	L1PA7	NA	NA	NA	NA	marmoset	-0.011230002	309	0.63713395	Neuronal	1	FALSE	FALSE	chr2-50189138-50190137	S3	R0	NA	NA	NA
chr2	50191108	50192107	78124	None	LINE	None	L1MD2	NA	NA	NA	NA	cow	-0.067905	332	0.5830333	Neuronal	1	FALSE	FALSE	chr2-50191108-50192107	S3	R0	NA	NA	NA
chr2	50193968	50195904	78125	None	Unknown	None	UCON20	NA	NA	NA	NA	cat&macaque&marmoset&rabbit	0.213439855	423	0.713481419	Neuronal	4	FALSE	FALSE	chr2-50193968-50195904	S3	R0	NA	NA	NA
chr2	50197256	50198255	78126	dELS	SINE	None	MIR3	NA	NA	NA	NA	rat	0.356883999	620	0.470383599	Shared	1	FALSE	FALSE	chr2-50197256-50198255	S3	R0	NA	NA	NA
chr2	50198444	50199612	78127	None	Simple_repeat	None	(AC)n	NA	NA	NA	NA	cat&cow&rabbit	0.088367835	432	0.62019017	Neuronal	3	FALSE	FALSE	chr2-50198444-50199612	S4	R0	NA	NA	NA
chr2	50201356	50202355	78128	None	SINE	None	AluY	NA	NA	NA	NA	horse	-0.168889001	304	0.566551883	Neuronal	1	FALSE	FALSE	chr2-50201356-50202355	S3	R0	NA	NA	NA
chr2	50203887	50205848	78129	dELS	LINE	group-1	L1MB8	CREB1	NA	NA	NA	cat&macaque&marmoset&rat	0.128242101	477	0.698457037	Neuronal	4	FALSE	FALSE	chr2-50203887-50205848	S3	R0	NA	NA	NA
chr2	50207646	50209598	78130	dELS	SINE	other	MIRb	NA	NA	NA	NA	cat&horse&macaque&marmoset&mouse&rat	-0.093183308	350	0.711897304	Excitatory	6	FALSE	FALSE	chr2-50207646-50209598	S3	R0	NA	NA	NA
chr2	50217096	50218095	78131	CA	LINE	None	L2c	NA	NA	NA	NA	mouse	-0.033993	347	0.622507228	Neuronal	1	FALSE	FALSE	chr2-50217096-50218095	S3	R0	NA	NA	NA
chr2	50218646	50219645	78132	None	SINE	None	AluJo	NA	NA	NA	NA	cat	0.066979001	317	0.742395562	Excitatory	1	FALSE	FALSE	chr2-50218646-50219645	S3	R0	NA	NA	NA
chr2	50219725	50220724	78133	None	Simple_repeat	None	(TA)n	NA	NA	NA	NA	macaque	0.152345999	481	0.699547346	Neuronal	1	FALSE	FALSE	chr2-50219725-50220724	S3	R0	NA	NA	NA
chr2	50220879	50222615	78134	CA	LINE	None	L1ME4b	NA	NA	NA	NA	cat&marmoset&rabbit	0.361156017	492	0.657294645	Neuronal	3	FALSE	FALSE	chr2-50220879-50222615	S4	R0	NA	NA	NA
chr2	50223192	50224191	78135	dELS	None	None	None	NA	NA	NA	NA	cow	0.293824	507	0.560342596	Neuronal	1	FALSE	FALSE	chr2-50223192-50224191	S4	R0	NA	NA	NA
chr2	50224644	50225706	78136	dELS	LINE	group-1	L2c	NA	NA	NA	NA	macaque&marmoset	0.068335843	481	0.612825867	Neuronal	2	FALSE	FALSE	chr2-50224644-50225706	S3	R0	NA	NA	NA
chr2	50226909	50227922	78137	None	DNA	None	MER3	NA	NA	NA	NA	mouse&rat	-0.088808678	290	0.676585156	Shared	2	FALSE	FALSE	chr2-50226909-50227922	S3	R0	NA	NA	NA
chr2	50227923	50228936	78138	TF	LINE	None	L2a	NA	NA	NA	NA	mouse&rat	-0.10614497	290	0.575669281	Neuronal	2	FALSE	FALSE	chr2-50227923-50228936	S3	R0	NA	NA	NA
chr2	50230111	50231110	78139	None	None	None	None	NA	NA	NA	NA	macaque	0.032970999	304	0.533580518	Neuronal	1	FALSE	FALSE	chr2-50230111-50231110	S3	R0	NA	NA	NA
chr2	50235316	50236609	78140	CA-H3K4me3	Simple_repeat	None	(A)n	NA	NA	NA	NA	horse&mouse	0.280255023	510	0.68008622	Neuronal	2	FALSE	FALSE	chr2-50235316-50236609	S4	R0	NA	NA	NA
chr2	50237091	50238562	78141	None	LTR	None	MLT2B1	NA	NA	NA	NA	macaque&marmoset&mouse	0.253644021	422	0.653448644	Neuronal	3	FALSE	FALSE	chr2-50237091-50238562	S3	R0	NA	NA	NA
chr2	50239857	50240856	78142	None	SINE	None	MIR	NA	NA	NA	NA	horse	0.065047	448	0.611336871	Neuronal	1	FALSE	FALSE	chr2-50239857-50240856	S4	R0	NA	NA	NA
chr2	50241097	50242096	78143	None	None	None	None	NA	NA	NA	NA	rabbit	0.418131	447	0.703689369	Excitatory	1	FALSE	FALSE	chr2-50241097-50242096	S4	R0	NA	NA	NA
chr2	50245524	50246711	78144	None	SINE	None	MIRc	NA	NA	NA	NA	cat&macaque&marmoset	0.200968855	431	0.644064669	Neuronal	3	FALSE	FALSE	chr2-50245524-50246711	S3	R0	NA	NA	NA
chr2	50246712	50247899	78145	None	LINE	None	L1MC4a	NA	NA	NA	NA	marmoset	0.028165824	304	0.648835703	Neuronal	1	FALSE	FALSE	chr2-50246712-50247899	S3	R0	NA	NA	NA
chr2	50255560	50256731	78146	CA-H3K4me3	LTR	None	MLT1J	NA	NA	NA	NA	macaque&marmoset&mouse&rabbit	1.25884983	698	0.608161827	Neuronal	4	FALSE	FALSE	chr2-50255560-50256731	S4	R0	NA	NA	NA
chr2	50260128	50261170	78147	CA	Simple_repeat	group-1	(T)n	NA	NA	NA	NA	cat&macaque	0.315732501	484	0.654731468	Neuronal	2	FALSE	FALSE	chr2-50260128-50261170	S3	R0	NA	NA	NA
chr2	50261412	50263284	78148	CA	Simple_repeat	None	(AC)n	NA	NA	NA	NA	cat&mouse&rabbit&rat	0.469385478	628	0.658183556	Neuronal	4	FALSE	FALSE	chr2-50261412-50263284	S3	R0	NA	NA	NA
chr2	50264288	50265287	78149	dELS	Simple_repeat	group-1	(ATATATCA)n	NA	NA	NA	NA	macaque	0.028738999	368	0.608986277	Neuronal	1	FALSE	FALSE	chr2-50264288-50265287	S3	R0	NA	NA	NA
chr2	50268094	50269688	78150	dELS	LINE	group-1	L1ME4a	NA	NA	NA	NA	horse&macaque&marmoset&mouse	0.337537304	458	0.555964088	Neuronal	4	FALSE	FALSE	chr2-50268094-50269688	S3	R0	NA	NA	NA
chr2	50271687	50272820	78151	None	None	None	None	NA	NA	NA	NA	cat&marmoset&rabbit	-0.098438272	313	0.658516968	Neuronal	3	FALSE	FALSE	chr2-50271687-50272820	S3	R0	NA	NA	NA
chr2	50272826	50273825	78152	None	LINE	None	L1PA8	NA	NA	NA	NFIC	mouse	-0.083943001	NA	0.498092458	Shared	1	FALSE	FALSE	chr2-50272826-50273825	S3	R0	NA	NA	NA
chr2	50274540	50276198	78153	dELS	LINE	group-1	L1PA8	NA	NA	NA	NA	horse&rabbit&rat	0.354503315	523	0.504923218	Shared	3	FALSE	FALSE	chr2-50274540-50276198	S3	R0	NA	NA	NA
chr2	50277036	50278840	78154	None	SINE	None	AluSx1	NA	NA	NA	NA	horse&marmoset	0.018374515	435	0.404778213	Shared	2	FALSE	FALSE	chr2-50277036-50278840	S2	R0	NA	NA	NA
chr2	50282224	50283223	78155	None	SINE	None	MIRc	NA	NA	NA	NA	cat	-0.004284999	300	0.680975291	Neuronal	1	FALSE	FALSE	chr2-50282224-50283223	S3	R0	NA	NA	NA
chr2	50283682	50284862	78156	None	DNA	None	MER6	NA	NA	NA	NA	marmoset&mouse	-0.164539373	335	0.599462665	Neuronal	2	FALSE	FALSE	chr2-50283682-50284862	S3	R0	NA	NA	NA
chr2	50284960	50285959	78157	None	DNA	None	MER6	NA	NA	NA	NA	marmoset	0.021057998	317	0.572141178	Neuronal	1	FALSE	FALSE	chr2-50284960-50285959	S3	R0	NA	NA	NA
chr2	50287000	50287999	78158	dELS	None	group-1	None	NA	NA	NA	NA	cow	0.523280001	451	0.688980121	Neuronal	1	FALSE	FALSE	chr2-50287000-50287999	S4	R0	NA	NA	NA
chr2	50290260	50291346	78159	dELS	None	None	None	NA	NA	NA	NA	cat&cow&horse&macaque&marmoset&rabbit&rat	0.38000368	547	0.638472651	Neuronal	7	FALSE	FALSE	chr2-50290260-50291346	S3	R0	NA	NA	NA
chr2	50291347	50292433	78160	dELS	DNA	group-1	MER58B	NA	NA	NA	NA	cat&horse&macaque&marmoset&rabbit&rat	0.341565778	565	0.695770226	Neuronal	6	FALSE	FALSE	chr2-50291347-50292433	S3	R0	NA	NA	NA
chr2	50297029	50298028	78161	None	LINE	None	L2c	NA	NA	NA	NA	marmoset	-0.002575998	317	0.646658345	Neuronal	1	FALSE	FALSE	chr2-50297029-50298028	S3	R0	NA	NA	NA
chr2	50298594	50299748	78162	CA	None	None	None	NA	NA	NA	NA	cat&marmoset&mouse	0.870405195	591	0.64940452	Neuronal	3	FALSE	FALSE	chr2-50298594-50299748	S4	R0	NA	NA	NA
chr2	50299936	50301792	78163	dELS	SINE	other	MIR	NA	NA	NA	NA	cow&rabbit&rat	-0.007868605	328	0.569653968	Neuronal	3	FALSE	FALSE	chr2-50299936-50301792	S3	R0	NA	NA	NA
chr2	50307682	50309204	78164	None	SINE	None	MIRb	NA	NA	NA	NA	cow&macaque&mouse	-0.113813527	290	0.532087581	Neuronal	3	FALSE	FALSE	chr2-50307682-50309204	S3	R0	NA	NA	NA
chr2	50309205	50310728	78165	dELS	SINE	None	MIR3	NA	NA	NA	NA	cow&horse&macaque&rabbit	0.314630576	522	0.594592807	Neuronal	4	FALSE	FALSE	chr2-50309205-50310728	S3	R0	NA	NA	NA
chr2	50311888	50312887	78166	dELS	LINE	None	MamRTE1	NA	NA	NA	NA	cat	-0.080819	332	0.595856128	Neuronal	1	FALSE	FALSE	chr2-50311888-50312887	S3	R0	NA	NA	NA
chr2	50313103	50314916	78167	dELS	SINE	group-1	MIR3	NA	NA	NA	NA	cat&cow&horse&human&marmoset&rat	0.048952039	368	0.625857411	Neuronal	6	FALSE	FALSE	chr2-50313103-50314916	S3	R3	NA	NA	NA
chr2	50314917	50316730	78168	dELS	DNA	group-1	Tigger16b	BMI1,BRD4,CREB1,EGR1,NEUROD11,NR3C1,PKNOX1,RELB,SATB2,SIN3A,SP1	NA	NA	NA	cat&horse&human&macaque&marmoset&mouse&rabbit&rat	0.647420067	672	0.736114121	Excitatory	8	FALSE	FALSE	chr2-50314917-50316730	S3	R3	NA	NA	NA
chr2	50320245	50321654	78169	CA-CTCF	Simple_repeat	None	(AT)n	NA	NA	NA	NA	cat&horse&human&macaque&marmoset&mouse&rabbit&rat	0.477439007	533	0.44552834	Shared	8	FALSE	FALSE	chr2-50320245-50321654	S3	R3	NA	NA	NA
chr2	50323795	50324818	78170	CA-CTCF	DNA	None	Arthur1	NA	NA	NA	NA	cow&marmoset&mouse&rabbit&rat	-0.127578124	252	0.686815243	Neuronal	5	FALSE	FALSE	chr2-50323795-50324818	S3	R0	NA	NA	NA
chr2	50324819	50325842	78171	CA-CTCF	SINE	None	MIRc	NA	NA	NA	NA	marmoset&mouse&rabbit&rat	0.184154298	480	0.75990647	Excitatory	4	FALSE	FALSE	chr2-50324819-50325842	S4	R0	NA	NA	NA
chr2	50326914	50328231	78172	TF	DNA	None	MER30	NA	NA	NA	NA	horse&human&macaque	-0.123789833	324	0.675711028	Neuronal	3	FALSE	FALSE	chr2-50326914-50328231	S3	R3	NA	NA	NA
chr2	50329729	50330956	78173	CA-CTCF	LINE	None	L1ME4a	NA	NA	NA	NA	mouse&rat	0.234647395	513	0.641227851	Neuronal	2	FALSE	FALSE	chr2-50329729-50330956	S3	R0	NA	NA	NA
chr2	50333366	50335044	78174	dELS	Simple_repeat	None	(ACAT)n	NA	NA	NA	NA	cow&horse&macaque&marmoset&rabbit	0.016273973	574	0.607400126	Neuronal	5	FALSE	FALSE	chr2-50333366-50335044	S3	R0	NA	NA	NA
chr2	50335172	50336171	78175	dELS	SINE	group-1	MIRb	NA	NA	NA	NA	marmoset	0.157613999	338	0.600848126	Neuronal	1	FALSE	FALSE	chr2-50335172-50336171	S4	R0	NA	NA	NA
chr2	50342856	50343931	78176	dELS	None	group-1	None	CREB1	NA	NA	NA	human&macaque&marmoset&mouse	1.277045537	686	0.770889867	Excitatory	4	FALSE	FALSE	chr2-50342856-50343931	S4	R3	NA	NA	NA
chr2	50344053	50345564	78177	dELS	Simple_repeat	group-1	(CCAC)n	CTCF	NA	NA	CTCF,SMC3	cat&cow&horse&human&macaque&marmoset&mouse&rabbit&rat	0.365554233	519	0.713823865	Excitatory	9	FALSE	FALSE	chr2-50344053-50345564	S4	R4	NA	NA	NA
chr2	50346439	50347830	78178	PLS	Simple_repeat	group-1	(AGAAAA)n	CLOCK,CTCF,EGR1,GABPB1,NR3C1,SREBF2	NA	PRDM15	EWSR1,YY1	cat&cow&horse&human&macaque&marmoset&mouse&rabbit&rat	3.288913093	767	0.466710201	Shared	9	FALSE	FALSE	chr2-50346439-50347830	S4	R4	NA	NA	NA
chr2	50353770	50354931	78179	None	Simple_repeat	None	(CAAAA)n	NA	NA	NA	NA	cow&horse	0.044288297	304	0.567784654	Neuronal	2	FALSE	FALSE	chr2-50353770-50354931	S3	R0	NA	NA	NA
chr2	50355463	50356462	78180	CA	DNA	None	MER131	CREB1,GMEB1,NR3C1	NA	NA	NA	cat	0.329677	427	0.600729894	Neuronal	1	FALSE	FALSE	chr2-50355463-50356462	S4	R0	NA	NA	NA
chr2	50357539	50359311	78181	CA	LINE	None	L1PA7	NA	NA	NA	NA	human&macaque&marmoset	0.014891143	358	0.554231317	Shared	3	FALSE	FALSE	chr2-50357539-50359311	S3	R2	NA	NA	NA
chr2	50364392	50365699	78182	CA-CTCF	Low_complexity	group-1	A-rich	NA	NA	NA	NA	cat&mouse&rat	0.663542815	682	0.558039088	Neuronal	3	FALSE	FALSE	chr2-50364392-50365699	S4	R0	NA	NA	NA
chr2	50365700	50367007	78183	CA-CTCF	LTR	None	MLT1J	NA	NA	NA	NA	human&macaque&mouse&rat	0.052837156	380	0.465487091	Shared	4	FALSE	FALSE	chr2-50365700-50367007	S3	R3	NA	NA	NA
chr2	50367914	50368968	78184	None	LINE	None	L3	NA	NA	NA	NA	cow&horse&marmoset	0.465798105	519	0.680141479	Neuronal	3	FALSE	FALSE	chr2-50367914-50368968	S3	R0	NA	NA	NA
chr2	50369596	50371029	78185	None	Low_complexity	None	GA-rich	NA	NA	NA	NA	cat&rabbit	-0.019589958	338	0.586012213	Neuronal	2	FALSE	FALSE	chr2-50369596-50371029	S3	R0	NA	NA	NA
chr2	50371719	50372718	78186	CA	LINE	None	L3	NA	NA	NA	NA	macaque	0.034774	344	0.526446671	Shared	1	FALSE	FALSE	chr2-50371719-50372718	S3	R0	NA	NA	NA
chr2	50374114	50375551	78187	dELS	SINE	group-1	MIRb	NA	NA	NA	NA	macaque&marmoset&mouse&rabbit	0.974517381	787	0.582884111	Neuronal	4	FALSE	FALSE	chr2-50374114-50375551	S3	R0	NA	NA	NA
chr2	50381048	50382047	78188	None	DNA	None	MADE1	NA	NA	NA	NA	mouse	0.0883	399	0.501891655	Neuronal	1	FALSE	FALSE	chr2-50381048-50382047	S3	R0	NA	NA	NA
chr2	50382961	50383960	78189	None	SINE	None	MIR3	NA	NA	NA	NA	cat	0.066956999	366	0.693798134	Neuronal	1	FALSE	FALSE	chr2-50382961-50383960	S3	R0	NA	NA	NA
chr2	50384517	50385761	78190	CA-CTCF	LINE	None	L3	NA	NA	NA	NA	cow&horse&human&macaque&marmoset	0.32764498	402	0.720089468	Excitatory	5	FALSE	FALSE	chr2-50384517-50385761	S3	R3	NA	NA	NA
chr2	50387059	50389001	78191	CA	SINE	None	AluJb	NA	NA	NA	NA	cat&mouse&rabbit	0.62590942	632	0.536461993	Neuronal	3	FALSE	FALSE	chr2-50387059-50389001	S3	R0	NA	NA	NA
chr2	50395133	50396310	78192	CA	DNA	None	Charlie20a	NA	NA	NA	NA	cat&macaque&marmoset	0.042325128	384	0.656398654	Neuronal	3	FALSE	FALSE	chr2-50395133-50396310	S3	R0	NA	NA	NA
chr2	50396707	50397706	78193	None	SINE	None	MIR	NA	NA	NA	NA	rabbit	-0.125697999	321	0.469517959	Shared	1	FALSE	FALSE	chr2-50396707-50397706	S3	R0	NA	NA	NA
chr2	50401870	50403453	78194	dELS	DNA	group-1	MER5A1	CTCF	CTCF	CTCF,NFIC,REST,ZEB2,ZFP91	CHD4,CTCF,RAD21,SMC3	cat&cow&horse&human&macaque&marmoset&mouse&rabbit&rat	-0.087298611	521	0.366374765	Shared	9	FALSE	FALSE	chr2-50401870-50403453	S3	R4	NA	NA	NA
chr2	50403597	50404703	78195	None	Simple_repeat	None	(TTG)n	NA	NA	NA	NA	cow&mouse&rat	0.082059621	341	0.469727338	Shared	3	FALSE	FALSE	chr2-50403597-50404703	S3	R0	NA	NA	NA
chr2	50404704	50405810	78196	None	SINE	None	MIRb	NA	NA	NA	NA	horse&mouse	-0.052834688	278	0.592783121	Neuronal	2	FALSE	FALSE	chr2-50404704-50405810	S3	R0	NA	NA	NA
chr2	50406009	50407008	78197	None	SINE	None	MIR	NA	NA	NA	NA	mouse	0.003285999	317	0.567443935	Neuronal	1	FALSE	FALSE	chr2-50406009-50407008	S4	R0	NA	NA	NA
chr2	50407821	50408858	78198	dELS	Simple_repeat	group-1	(TC)n	NA	NA	NA	NA	cat&macaque&mouse&rat	-0.159308285	290	0.600722494	Neuronal	4	FALSE	FALSE	chr2-50407821-50408858	S3	R0	NA	NA	NA
chr2	50408859	50409897	78199	dELS	Simple_repeat	group-1	(TC)n	NA	NA	NA	NA	horse&macaque&mouse&rat	0.306820984	560	0.62081412	Neuronal	4	FALSE	FALSE	chr2-50408859-50409897	S4	R0	NA	NA	NA
chr2	50417025	50418024	78200	dELS	LINE	group-1	L2b	NA	NA	NA	NA	marmoset	-0.139209001	295	0.566656625	Neuronal	1	FALSE	FALSE	chr2-50417025-50418024	S3	R0	NA	NA	NA
chr2	50421149	50422238	78201	dELS	None	group-1	None	NA	NA	NA	NA	rabbit&rat	1.177637615	665	0.468379645	Shared	2	FALSE	FALSE	chr2-50421149-50422238	S4	R0	NA	NA	NA
chr2	50422239	50423329	78202	CA-CTCF	None	None	None	NA	NA	NA	NA	cat&cow&rabbit	0.177001833	347	0.54504849	Neuronal	3	FALSE	FALSE	chr2-50422239-50423329	S4	R0	NA	NA	NA
chr2	50425213	50427009	78203	CA-CTCF	None	group-1	None	NA	NA	NA	NA	cat&cow&horse&marmoset	0.489576516	552	0.670354444	Neuronal	4	FALSE	FALSE	chr2-50425213-50427009	S4	R0	NA	NA	NA
chr2	50429650	50430649	78204	CA	DNA	None	MER3	NA	NA	NA	NA	rat	0.482754002	576	0.392228587	Shared	1	FALSE	FALSE	chr2-50429650-50430649	S3	R0	NA	NA	NA
chr2	50433459	50434500	78205	CA	SINE	None	AluY	NA	NA	NA	NA	cat&cow&horse&marmoset&mouse&rabbit&rat	0.118356046	522	0.759827354	Excitatory	7	FALSE	FALSE	chr2-50433459-50434500	S3	R0	NA	NA	NA
chr2	50434501	50435542	78206	None	LINE	None	L1PA15	CREB1	NA	NA	NA	cat&cow&horse&macaque&marmoset&rabbit&rat	0.538028792	650	0.754050949	Excitatory	7	FALSE	FALSE	chr2-50434501-50435542	S3	R0	NA	NA	NA
chr2	50436419	50437705	78207	CA	SINE	None	AluSp	NA	NA	NA	NA	cow&human&macaque	0.370451437	574	0.610596501	Neuronal	3	FALSE	FALSE	chr2-50436419-50437705	S3	R3	NA	NA	NA
chr2	50437706	50438992	78208	CA	Simple_repeat	None	(TG)n	BRD4,CREB1,EGR1,NEUROD11	NA	NA	NA	cat&human&macaque&rabbit	0.309693083	459	0.678176429	Neuronal	4	FALSE	FALSE	chr2-50437706-50438992	S3	R3	NA	NA	NA
chr2	50441272	50442271	78209	None	SINE	None	MIR	NA	NA	NA	NA	horse	0.409883	464	0.651502598	Shared	1	FALSE	FALSE	chr2-50441272-50442271	S3	R0	NA	NA	NA
chr2	50442589	50443588	78210	dELS	SINE	group-1	MIR3	NA	NA	NA	NA	cat	-0.161306	290	0.581516045	Neuronal	1	FALSE	FALSE	chr2-50442589-50443588	S3	R0	NA	NA	NA
chr2	50444812	50446157	78211	CA	DNA	None	MER91B	NA	NA	NA	NA	marmoset&rabbit	-0.161159734	278	0.518493549	Shared	2	FALSE	FALSE	chr2-50444812-50446157	S3	R0	NA	NA	NA
chr2	50448432	50449827	78212	dELS	SINE	group-1	MIRb	NA	NA	NA	NA	cat&horse&human&macaque&marmoset	0.714487104	588	0.559692711	Neuronal	5	FALSE	FALSE	chr2-50448432-50449827	S3	R3	NA	NA	NA
chr2	50449828	50451224	78213	None	SINE	None	AluSz6	NA	NA	NA	NA	cat&human&macaque&mouse	-0.029380816	313	0.576740178	Neuronal	4	FALSE	FALSE	chr2-50449828-50451224	S3	R3	NA	NA	NA
chr2	50451748	50452946	78214	CA	SINE	None	MIR3	BCL11A,BHLHE40,BRD4,CHD4,CREB1,EGR1,GMEB1,MEIS2,NEUROD11,NR3C1,PKNOX1,Pol2,PRDM15,SP1,TBR1	NA	NA	NA	human&macaque&marmoset&rabbit	0.334674729	522	0.73360455	Excitatory	4	FALSE	FALSE	chr2-50451748-50452946	S3	R3	NA	NA	NA
chr2	50454527	50455658	78215	dELS	LINE	None	L3	NA	NA	NA	NA	cat&cow&human&macaque&marmoset&mouse&rabbit	0.362630743	615	0.702395333	Neuronal	7	FALSE	FALSE	chr2-50454527-50455658	S3	R3	NA	NA	NA
chr2	50455659	50456790	78216	dELS	None	None	None	BCL11A,BHLHE40,BRD4,CREB1,CREM,NR3C1,Pol2,PRDM15,SP1,SREBF2,ZEB2	NA	NA	NA	cat&cow&horse&human&macaque&marmoset&rabbit&rat	0.869132509	579	0.793560697	Excitatory	8	FALSE	FALSE	chr2-50455659-50456790	S4	R3	NA	NA	NA
chr2	50460737	50461744	78217	None	SINE	None	MIRb	CREB1,EGR1	NA	NA	NA	human&rabbit&rat	0.608863096	567	0.612613357	Neuronal	3	FALSE	FALSE	chr2-50460737-50461744	S4	R3	NA	NA	NA
chr2	50461745	50462752	78218	CA	None	None	None	NA	NA	NA	NA	mouse&rabbit&rat	0.03386508	512	0.60070619	Neuronal	3	FALSE	FALSE	chr2-50461745-50462752	S4	R0	NA	NA	NA
chr2	50463189	50464505	78219	CA	None	None	None	NA	NA	NA	NA	macaque&marmoset&mouse	0.627338648	538	0.641794026	Neuronal	3	FALSE	FALSE	chr2-50463189-50464505	S4	R0	NA	NA	NA
chr2	50464803	50466116	78220	None	None	None	None	NA	NA	NA	NA	cat&mouse&rabbit	1.201162851	631	0.539402415	Neuronal	3	FALSE	FALSE	chr2-50464803-50466116	S4	R0	NA	NA	NA
chr2	50466117	50467431	78221	CA	DNA	None	MamRep434	NA	NA	NA	NA	marmoset&mouse	1.438542201	695	0.484598183	Shared	2	FALSE	FALSE	chr2-50466117-50467431	S4	R0	NA	NA	NA
chr2	50467635	50468634	78222	None	Simple_repeat	None	(TTTATT)n	NA	NA	NA	NA	rabbit	0.096924001	427	0.55918772	Neuronal	1	FALSE	FALSE	chr2-50467635-50468634	S3	R0	NA	NA	NA
chr2	50470162	50471161	78223	dELS	LINE	None	L1PB3	NA	NA	NA	NA	cat	0.438355999	511	0.648119773	Neuronal	1	FALSE	FALSE	chr2-50470162-50471161	S3	R0	NA	NA	NA
chr2	50472460	50474169	78224	None	SINE	None	MIR3	NA	NA	NA	NA	macaque&mouse&rabbit&rat	-0.019992397	545	0.654471129	Neuronal	4	FALSE	FALSE	chr2-50472460-50474169	S3	R0	NA	NA	NA
chr2	50474170	50475880	78225	CA	LINE	None	L2c	NA	NA	NA	NA	cat&macaque&mouse&rabbit	0.294589714	486	0.638266923	Neuronal	4	FALSE	FALSE	chr2-50474170-50475880	S4	R0	NA	NA	NA
chr2	50475997	50477149	78226	CA-CTCF	SINE	group-1	MIRb	CTCF	NA	NA	CTCF	cat&cow&horse&human&macaque&marmoset&rat	-0.162024285	284	0.675332634	Neuronal	7	FALSE	FALSE	chr2-50475997-50477149	S4	R3	NA	NA	NA
chr2	50477150	50478303	78227	CA-H3K4me3	None	None	None	CREB1,EGR1,SREBF2	NA	NA	NA	cat&cow&horse&human&macaque&marmoset&rabbit&rat	0.147211438	471	0.720932109	Excitatory	8	FALSE	FALSE	chr2-50477150-50478303	S4	R3	NA	NA	NA
chr2	50478670	50479669	78228	None	None	None	None	NA	NA	NA	NA	mouse	-0.067077999	284	0.660346654	Neuronal	1	FALSE	FALSE	chr2-50478670-50479669	S3	R0	NA	NA	NA
chr2	50479943	50481570	78229	dELS	SINE	group-1	MIRc	NA	NA	NA	NFIC	cat&human&macaque&marmoset&rat	-0.121110566	321	0.526522962	Shared	5	FALSE	FALSE	chr2-50479943-50481570	S3	R3	NA	NA	NA
chr2	50482638	50483637	78230	None	SINE	None	MIRc	NA	NA	NA	NA	cat	-0.043329	290	0.325720041	Shared	1	FALSE	FALSE	chr2-50482638-50483637	S3	R0	NA	NA	NA
chr2	50487474	50489067	78231	None	LTR	None	MLT1O	NA	NA	NA	NA	cow&horse	-0.335994355	304	0.318481496	Shared	2	FALSE	FALSE	chr2-50487474-50489067	S3	R0	NA	NA	NA
chr2	50489433	50491022	78232	dELS	SINE	group-1	MIR3	NA	NA	NA	NA	cow&horse&mouse&rabbit	-0.136662894	350	0.277419579	Shared	4	FALSE	FALSE	chr2-50489433-50491022	S3	R0	NA	NA	NA
chr2	50491023	50492613	78233	dELS	SINE	group-1	MIRb	CTCF,SATB2,SMC3,SREBF2	CTCF,REST	BMI1,CHD4,CTCF,DEAF1,EWSR1,GMEB1,HCFC1,REST,OLIG2,PRDM15,REST,SIN3A,SOX8,TCF12,YY1,ZEB2,ZFP91,ZNF24	ARID3A,CTCF,OLIG2,RAD21,SMARCA5,SMC3,TRIM28,ZFP91,ZHX1,ZNF24	cat&cow&horse&human&macaque&marmoset&mouse&rabbit&rat	0.104280955	542	0.254672264	Shared	9	FALSE	FALSE	chr2-50491023-50492613	S3	R4	NA	NA	NA
chr2	50492614	50494203	78234	dELS	LINE	group-1	L2c	CTCF,SATB2,SMC3,SREBF2	CTCF,REST	BMI1,CHD4,CTCF,DEAF1,EWSR1,GMEB1,HCFC1,REST,OLIG2,PRDM15,REST,SIN3A,SOX8,TCF12,YY1,ZEB2,ZFP91,ZNF24	ARID3A,CTCF,OLIG2,RAD21,SMARCA5,SMC3,TRIM28,ZFP91,ZHX1,ZNF24	cat&cow&horse&human&macaque&marmoset&mouse&rabbit&rat	-0.355503145	542	0.392168807	Shared	9	FALSE	FALSE	chr2-50492614-50494203	S3	R4	NA	NA	NA
chr2	50494204	50495794	78235	None	Simple_repeat	None	(GT)n	NA	NA	NA	NA	cow&macaque&mouse&rabbit	0.050246385	498	0.568669389	Shared	4	FALSE	FALSE	chr2-50494204-50495794	S3	R0	NA	NA	NA
chr2	50496049	50497048	78236	CA	None	None	None	NA	NA	NA	NA	human	0.049490999	678	0.669691133	Neuronal	1	FALSE	TRUE	chr2-50496049-50497048	S3	R1	NA	NA	NA
chr2	50498937	50499936	78237	None	SINE	None	AluSx1	NA	NA	NA	NA	rabbit	0.006503003	446	0.654658038	Neuronal	1	FALSE	FALSE	chr2-50498937-50499936	S3	R0	NA	NA	NA
chr2	50500804	50502478	78238	None	Simple_repeat	None	(AC)n	NA	NA	NA	NA	horse&macaque&marmoset	-0.164248359	300	0.596715846	Neuronal	3	FALSE	FALSE	chr2-50500804-50502478	S3	R0	NA	NA	NA
chr2	50505301	50506300	78239	None	SINE	None	MamSINE1	NA	NA	NA	NA	cat	0.133338999	335	0.566752838	Neuronal	1	FALSE	FALSE	chr2-50505301-50506300	S3	R0	NA	NA	NA
chr2	50508298	50509552	78240	CA	SINE	None	MIR3	NA	NA	NA	NA	marmoset&mouse&rat	0.805624702	651	0.634638205	Neuronal	3	FALSE	FALSE	chr2-50508298-50509552	S3	R0	NA	NA	NA
chr2	50514661	50515863	78241	dELS	Simple_repeat	group-2	(GT)n	NA	NA	NA	NA	cat&cow&macaque&marmoset&mouse&rabbit	0.035763924	410	0.608879855	Neuronal	6	FALSE	FALSE	chr2-50514661-50515863	S3	R0	NA	NA	NA
chr2	50515864	50517066	78242	dELS	SINE	group-1	MIR	NA	NA	NA	NA	cat&cow&marmoset&mouse&rabbit&rat	0.049413966	407	0.634258744	Neuronal	6	FALSE	FALSE	chr2-50515864-50517066	S4	R0	NA	NA	NA
chr2	50519175	50520464	78243	None	None	None	None	NA	NA	NA	NA	cat&marmoset	0.001865891	290	0.52402239	Neuronal	2	FALSE	FALSE	chr2-50519175-50520464	S3	R0	NA	NA	NA
chr2	50521293	50522292	78244	dELS	Low_complexity	group-1	GA-rich	NA	NA	NA	NA	macaque	-0.014798999	284	0.494800752	Shared	1	FALSE	FALSE	chr2-50521293-50522292	S3	R0	NA	NA	NA
chr2	50522918	50524755	78245	dELS	Simple_repeat	None	(ATAA)n	NA	NA	NA	NA	cat&marmoset&mouse	0.269658867	628	0.394987516	Shared	3	FALSE	FALSE	chr2-50522918-50524755	S3	R0	NA	NA	NA
chr2	50528586	50530309	78246	dELS	DNA	group-1	MamRep434	CTCF,SATB2	CTCF	BMI1,CTCF,ZEB2	CTCF,OLIG2,RAD21,SATB2,SMARCA5	cat&cow&human&macaque&marmoset&mouse&rabbit&rat	2.190886297	817	0.374055307	Shared	8	FALSE	FALSE	chr2-50528586-50530309	S4	R3	NA	NA	NA
chr2	50530888	50532331	78247	dELS	SINE	group-1	MIR3	NA	NA	NA	NA	horse&mouse&rat	0.935710519	583	0.559282333	Neuronal	3	FALSE	FALSE	chr2-50530888-50532331	S3	R0	NA	NA	NA
chr2	50532512	50533511	78248	dELS	LINE	group-1	L2a	NA	NA	NA	NA	mouse	-0.017477	358	0.51366906	Shared	1	FALSE	FALSE	chr2-50532512-50533511	S3	R0	NA	NA	NA
chr2	50533669	50534668	78249	dELS	Simple_repeat	None	(CA)n	NA	NA	NA	NA	macaque	-0.151128	313	0.483183477	Shared	1	FALSE	FALSE	chr2-50533669-50534668	S3	R0	NA	NA	NA
chr2	50535814	50537167	78250	dELS	None	group-1	None	CTCF,EGR1,PKNOX1,PRDM15,SATB2,SMC3	CTCF	CTCF,GABPB1,REST,REST,ZEB1	CTCF,RAD21,SMARCA5,SMC3	cat&cow&horse&human&macaque&marmoset&mouse&rabbit&rat	0.351955684	548	0.444835882	Shared	9	FALSE	FALSE	chr2-50535814-50537167	S4	R4	NA	NA	NA
chr2	50537564	50539067	78251	dELS	None	group-1	None	NA	REST	NA	NA	cow&horse&human&mouse&rat	1.232773923	609	0.5592129	Shared	5	FALSE	TRUE	chr2-50537564-50539067	S3	R3	NA	NA	NA
chr2	50539497	50541322	78252	dELS	Simple_repeat	group-1	(ATAT)n	NA	NA	NA	NA	cat&cow&horse&macaque&marmoset&rabbit	-0.044231654	395	0.664310332	Shared	6	FALSE	FALSE	chr2-50539497-50541322	S3	R0	NA	NA	NA
chr2	50545843	50547275	78253	dELS	Low_complexity	group-1	A-rich	NA	NA	NA	NA	cat&cow&horse&macaque&marmoset&mouse&rabbit&rat	0.594422889	681	0.631082643	Neuronal	8	TRUE	FALSE	chr2-50545843-50547275	S3	R0	NA	NA	NA
chr2	50547276	50548709	78254	dELS	Simple_repeat	group-1	(TATTT)n	NA	NA	NA	NA	cat&cow&horse&human&macaque&marmoset&mouse&rabbit&rat	0.110705021	554	0.454978536	Shared	9	FALSE	FALSE	chr2-50547276-50548709	S4	R4	NA	NA	NA
chr2	50550560	50552097	78255	dELS	DNA	group-1	MamTip2	NA	NA	NA	NA	cat&horse	-0.161730818	309	0.508824776	Neuronal	2	FALSE	FALSE	chr2-50550560-50552097	S3	R0	NA	NA	NA
chr2	50555585	50556584	78256	dELS	LINE	None	L2a	NA	NA	NA	NA	rabbit	0.309376999	429	0.530245155	Shared	1	FALSE	FALSE	chr2-50555585-50556584	S3	R0	NA	NA	NA
chr2	50556737	50557736	78257	dELS	SINE	group-1	MIR	NA	NA	NA	NA	rabbit	-0.046076001	321	0.319524168	Shared	1	FALSE	FALSE	chr2-50556737-50557736	S3	R0	NA	NA	NA
chr2	50559735	50560805	78258	None	SINE	None	AluSz	NA	NA	NA	NA	cat&cow	-0.26406816	313	0.582519279	Shared	2	FALSE	FALSE	chr2-50559735-50560805	S3	R0	NA	NA	NA
chr2	50560806	50561876	78259	CA	SINE	None	MIRc	NA	NA	NA	NA	cat&horse	0.043876751	364	0.507543519	Shared	2	FALSE	FALSE	chr2-50560806-50561876	S3	R0	NA	NA	NA
chr2	50563573	50565506	78260	dELS	Simple_repeat	None	(A)n	NA	REST	NA	NA	cat&cow&horse&human&macaque&mouse&rabbit&rat	0.463810754	671	0.637951234	Shared	8	FALSE	FALSE	chr2-50563573-50565506	S4	R3	NA	NA	NA
chr2	50565507	50567440	78261	dELS	DNA	None	MER96B	NA	NA	NA	NA	cat&cow&human&rabbit&rat	-0.072650983	309	0.501887966	Shared	5	FALSE	FALSE	chr2-50565507-50567440	S3	R3	NA	NA	NA
chr2	50569799	50571102	78262	None	SINE	None	MamSINE1	NA	NA	NA	NA	cat&marmoset	-0.079219325	324	0.381726152	Shared	2	FALSE	FALSE	chr2-50569799-50571102	S4	R0	NA	NA	NA
chr2	50571880	50573645	78263	None	SINE	None	AluJb	NA	NA	NA	NA	cow&rabbit	-0.117281993	324	0.449762205	Shared	2	FALSE	FALSE	chr2-50571880-50573645	S3	R0	NA	NA	NA
chr2	50574221	50575525	78264	dELS	None	other	None	NA	NA	NA	NA	human&macaque&marmoset	0.660400764	712	0.325130419	Shared	3	FALSE	FALSE	chr2-50574221-50575525	S4	R2	NA	NA	NA
chr2	50576019	50577965	78265	None	Simple_repeat	None	(AC)n	NA	NA	NA	NA	cow&mouse&rat	-0.048140215	416	0.581810453	Neuronal	3	FALSE	FALSE	chr2-50576019-50577965	S3	R0	NA	NA	NA
chr2	50578663	50579778	78266	None	SINE	None	AluJb	NA	NA	NA	NA	cat&cow	-0.058043907	290	0.438526072	Shared	2	FALSE	FALSE	chr2-50578663-50579778	S3	R0	NA	NA	NA
chr2	50580197	50581293	78267	CA-CTCF	LINE	other	L2a	NA	NA	NA	NA	macaque&marmoset&mouse	-0.055332726	350	0.371782468	Shared	3	FALSE	FALSE	chr2-50580197-50581293	S3	R0	NA	NA	NA
chr2	50581341	50583138	78268	CA	SINE	group-1	AluJo	CREB1,NR3C1,PKNOX1,SREBF2	NA	NA	NA	human&macaque&rat	0.004170189	309	0.530804772	Shared	3	FALSE	FALSE	chr2-50581341-50583138	S3	R3	NA	NA	NA
chr2	50583139	50584937	78269	CA	DNA	None	MER94B	BCL11A,CREB1,EGR1,NR3C1,PKNOX1,SP1,SREBF2	NA	NA	NA	cat&cow&horse&human&macaque&marmoset&mouse&rabbit	0.133326849	489	0.715546665	Excitatory	8	FALSE	FALSE	chr2-50583139-50584937	S3	R3	NA	NA	NA
chr2	50584938	50586736	78270	CA-CTCF	LINE	None	L2a	NA	NA	NA	NA	cat&horse&macaque&marmoset&mouse&rabbit&rat	-0.047377987	278	0.588304701	Neuronal	7	FALSE	FALSE	chr2-50584938-50586736	S4	R0	NA	NA	NA
chr2	50589958	50590957	78271	None	LTR	None	MLT1A0	NA	NA	NA	NA	cat	-0.187540001	295	0.350159666	Shared	1	FALSE	FALSE	chr2-50589958-50590957	S3	R0	NA	NA	NA
chr2	50591310	50592914	78272	dELS	SINE	None	MIRb	NA	BHLHE41,BRD4,CHD4,PRDM15,RELB,REST,SP1	EGR1,HCFC1,REST,REST,SP1,ZEB2,ZFP91	CC2D1A,CTCF,MEIS2,NFIB,Pol2,RB1,SMC3,TRIM28	cat&cow&horse&human&macaque&marmoset&mouse&rabbit&rat	0.175783176	509	0.633093629	Shared	9	FALSE	FALSE	chr2-50591310-50592914	S3	R4	NA	NA	NA
chr2	50594261	50596024	78273	CA-H3K4me3	Simple_repeat	None	(A)n	NA	NA	NA	NA	cat&marmoset&rat	-0.089930272	328	0.477910683	Shared	3	FALSE	FALSE	chr2-50594261-50596024	S4	R0	NA	NA	NA
chr2	50596025	50597788	78274	dELS	LINE	group-1	L2b	EGR1	NA	NA	NA	cat&cow&human&macaque&marmoset&mouse	-0.048315761	368	0.52219608	Shared	6	FALSE	FALSE	chr2-50596025-50597788	S3	R3	NA	NA	NA
chr2	50600051	50601050	78275	None	LINE	None	Penelope1_Vert	NA	NA	NA	NA	mouse	0.009356	368	0.344716312	Shared	1	FALSE	FALSE	chr2-50600051-50601050	S3	R0	NA	NA	NA
chr2	50601856	50603606	78276	dELS	Simple_repeat	group-1	(TTCC)n	NA	NA	NA	NA	cat&cow&human	0.03755454	434	0.480265481	Shared	3	FALSE	FALSE	chr2-50601856-50603606	S3	R3	NA	NA	NA
chr2	50603693	50604692	78277	None	LINE	None	L2b	NA	NA	NA	NA	rabbit	-0.051575999	309	0.489479381	Shared	1	FALSE	FALSE	chr2-50603693-50604692	S3	R0	NA	NA	NA
chr2	50606625	50607831	78278	dELS	Simple_repeat	group-1	(A)n	NA	NA	CTCF	CTCF,OLIG2,RAD21	human&macaque	0.336245237	461	0.228268365	Shared	2	FALSE	FALSE	chr2-50606625-50607831	S3	R2	NA	NA	NA
chr2	50610872	50612270	78279	dELS	SINE	group-1	MIR	CREB1	NA	NA	NA	cat&horse&human&macaque&marmoset	0.470794854	546	0.587159307	Neuronal	5	FALSE	FALSE	chr2-50610872-50612270	S3	R3	NA	NA	NA
chr2	50613176	50614541	78280	dELS	LINE	None	L1PA5	NA	NA	NA	NA	cat&cow&mouse	-0.083792825	278	0.518539144	Shared	3	FALSE	FALSE	chr2-50613176-50614541	S3	R0	NA	NA	NA
chr2	50614542	50615908	78281	CA-H3K4me3	Simple_repeat	group-1	(A)n	NA	NA	NA	NA	cat&rat	0.108460132	615	0.464867941	Shared	2	FALSE	FALSE	chr2-50614542-50615908	S3	R0	NA	NA	NA
chr2	50616739	50617890	78282	None	SINE	None	AluSz	NA	NA	NA	NA	horse&rabbit	-0.02078125	356	0.429241482	Shared	2	FALSE	FALSE	chr2-50616739-50617890	S3	R0	NA	NA	NA
chr2	50621383	50622851	78283	CA	None	None	None	NA	NA	NA	NA	cow&horse&rabbit	2.459373716	898	0.43294382	Shared	3	FALSE	FALSE	chr2-50621383-50622851	S4	R0	NA	NA	NA
chr2	50623271	50624353	78284	dELS	LINE	group-1	L1PA4	NA	NA	NA	NA	cat&cow&horse&human&macaque&marmoset&mouse&rat	2.175060007	736	0.311650168	Shared	8	FALSE	FALSE	chr2-50623271-50624353	S3	R3	NA	NA	NA
chr2	50624354	50625437	78285	dELS	None	group-1	None	NA	NA	NA	NA	cat&horse&human&macaque&marmoset&mouse&rabbit&rat	0.437511993	540	0.526245923	Neuronal	8	FALSE	FALSE	chr2-50624354-50625437	S4	R3	NA	NA	NA
chr2	50628751	50629750	78286	None	Simple_repeat	None	(TAGTAA)n	NA	NA	NA	NA	horse	-0.044967999	309	0.431429804	Shared	1	FALSE	FALSE	chr2-50628751-50629750	S3	R0	NA	NA	NA
chr2	50631186	50633183	78287	CA	DNA	None	MER5A1	NA	NA	NA	NA	horse&macaque&mouse	0.09352002	399	0.420732594	Shared	3	FALSE	FALSE	chr2-50631186-50633183	S3	R0	NA	NA	NA
chr2	50633487	50634486	78288	None	SINE	None	MIRb	NA	NA	NA	NA	marmoset	-0.112059	252	0.411423879	Shared	1	FALSE	FALSE	chr2-50633487-50634486	S3	R0	NA	NA	NA
chr2	50634625	50635810	78289	CA	LTR	None	LTR78B	NA	NA	NA	NA	cat&horse&macaque&rabbit	-0.143289206	278	0.538330937	Neuronal	4	FALSE	FALSE	chr2-50634625-50635810	S3	R0	NA	NA	NA
chr2	50637057	50638811	78290	dELS	DNA	group-1	MER5B	NA	BRD4,PRDM15,REST	NA	NA	cat&cow&horse&human&macaque&marmoset&mouse&rabbit	-0.03677094	317	0.803997458	Astrocytes	8	FALSE	FALSE	chr2-50637057-50638811	S3	R3	NA	NA	NA
chr2	50638812	50640567	78291	None	DNA	None	MER5B	NA	NA	NA	NA	cat&horse&human&macaque&marmoset&mouse&rabbit	0.039592825	324	0.524709741	Shared	7	FALSE	FALSE	chr2-50638812-50640567	S3	R3	NA	NA	NA
chr2	50640568	50642323	78292	dELS	LINE	group-1	L2b	NA	NA	NA	NA	cat&cow&horse&human&macaque&mouse&rat	0.379774489	557	0.739353528	Astrocytes	7	FALSE	FALSE	chr2-50640568-50642323	S4	R3	NA	NA	NA
chr2	50645612	50646830	78293	dELS	Simple_repeat	other	(T)n	NA	NA	NA	NA	human&macaque&marmoset&rabbit	0.151533225	377	0.483182225	Shared	4	FALSE	FALSE	chr2-50645612-50646830	S3	R3	NA	NA	NA
chr2	50647706	50648933	78294	dELS	LINE	group-1	L1ME4a	NA	NA	NA	NA	cat&horse&mouse&rabbit&rat	0.345968241	479	0.676756071	Shared	5	FALSE	FALSE	chr2-50647706-50648933	S3	R0	NA	NA	NA
chr2	50648966	50650324	78295	dELS	SINE	group-1	MIRb	NA	NA	NA	NA	cat&cow&horse&human&marmoset&mouse&rabbit&rat	-0.093590876	284	0.554053105	Shared	8	FALSE	FALSE	chr2-50648966-50650324	S3	R3	NA	NA	NA
chr2	50650325	50651683	78296	dELS	SINE	group-1	AluJo	NA	BRD4,PRDM15,REST,SP1	NA	NA	cat&horse&human&macaque&marmoset&mouse&rabbit&rat	0.449477555	570	0.592430669	Shared	8	FALSE	FALSE	chr2-50650325-50651683	S3	R3	NA	NA	NA
chr2	50651684	50653043	78297	dELS	LINE	None	L1MB7	NA	BRD4,PRDM15,REST,SP1	NA	NA	cat&human&macaque&marmoset&rabbit&rat	0.057179412	472	0.670229878	Shared	6	FALSE	FALSE	chr2-50651684-50653043	S3	R3	NA	NA	NA
chr2	50655601	50656600	78298	None	LINE	None	L2a	NA	NA	NA	NA	cat	0.038269001	347	0.434271791	Shared	1	FALSE	FALSE	chr2-50655601-50656600	S3	R0	NA	NA	NA
chr2	50656622	50658529	78299	pELS	Simple_repeat	group-1	(GT)n	NA	NA	NA	NA	cat&cow&rat	0.06802044	415	0.479993501	Shared	3	FALSE	FALSE	chr2-50656622-50658529	S3	R0	NA	NA	NA
chr2	50658576	50659575	78300	dELS	None	group-1	None	NA	NA	NA	NA	rabbit	-0.058056001	313	0.48633509	Shared	1	FALSE	FALSE	chr2-50658576-50659575	S3	R0	NA	NA	NA
chr2	50660923	50662318	78301	dELS	SINE	group-1	MIRb	NA	NA	NA	NA	cat&cow&horse&human&macaque&marmoset&mouse&rabbit	0.505270057	476	0.66574324	Neuronal	8	FALSE	FALSE	chr2-50660923-50662318	S3	R3	NA	NA	NA
chr2	50662319	50663715	78302	CA	DNA	None	Tigger19a	NA	NA	NA	NA	cat&cow&horse&human&macaque&marmoset&rabbit	-0.084250536	300	0.633639909	Neuronal	7	FALSE	FALSE	chr2-50662319-50663715	S3	R3	NA	NA	NA
chr2	50663742	50665196	78303	CA	Simple_repeat	None	(A)n	NA	NA	NA	NA	cat&horse&rabbit	0.292737456	479	0.449982736	Shared	3	FALSE	FALSE	chr2-50663742-50665196	S3	R0	NA	NA	NA
chr2	50666964	50667999	78304	CA-H3K4me3	None	None	None	NA	NA	NA	NA	marmoset&rabbit	0.260075288	507	0.426650776	Shared	2	FALSE	FALSE	chr2-50666964-50667999	S3	R0	NA	NA	NA
chr2	50671318	50672317	78305	CA-CTCF	Simple_repeat	None	(ATTAT)n	NA	NA	NA	NA	cat	0.349997001	409	0.454418075	Shared	1	FALSE	FALSE	chr2-50671318-50672317	S3	R0	NA	NA	NA
chr2	50672391	50673390	78306	CA-CTCF	None	None	None	NA	NA	NA	NA	mouse	0.233209	384	0.450495515	Shared	1	FALSE	FALSE	chr2-50672391-50673390	S4	R0	NA	NA	NA
chr2	50674284	50675385	78307	CA-CTCF	LTR	group-2	MSTB	NA	NA	NA	NA	cat&cow	0.021300364	399	0.491323834	Shared	2	FALSE	FALSE	chr2-50674284-50675385	S3	R0	NA	NA	NA
chr2	50675824	50676887	78308	None	Simple_repeat	None	(ATTC)n	NA	NA	NA	NA	cat&cow&human&macaque&rabbit	0.021564849	290	0.641404363	Shared	5	FALSE	FALSE	chr2-50675824-50676887	S3	R3	NA	NA	NA
chr2	50676888	50677951	78309	CA	None	None	None	NA	NA	NA	NA	cat&cow&horse&human&macaque&marmoset&rabbit	0.344409774	510	0.819407558	Astrocytes	7	FALSE	FALSE	chr2-50676888-50677951	S4	R3	NA	NA	NA
chr2	50677983	50679189	78310	CA-CTCF	None	group-1	None	NA	NA	NA	NA	human&macaque&marmoset	0.46392875	617	0.414998913	Shared	3	FALSE	FALSE	chr2-50677983-50679189	S3	R2	NA	NA	NA
chr2	50682529	50683733	78311	None	DNA	None	Tigger15a	NA	NA	NA	NA	cat&mouse	-0.051102075	290	0.418890341	Shared	2	FALSE	FALSE	chr2-50682529-50683733	S3	R0	NA	NA	NA
chr2	50685911	50687298	78312	CA	DNA	None	Tigger15a	NA	NA	NA	NA	cat&horse&marmoset&mouse	0.320863833	452	0.32092777	Shared	4	FALSE	FALSE	chr2-50685911-50687298	S3	R0	NA	NA	NA
chr2	50687299	50688687	78313	dELS	DNA	None	Tigger15a	NA	NA	NA	NA	cow&horse&macaque&mouse	0.075780417	335	0.397490316	Shared	4	FALSE	FALSE	chr2-50687299-50688687	S4	R0	NA	NA	NA
chr2	50688688	50690076	78314	dELS	SINE	None	AluSq2	NA	NA	NA	NA	cat&cow&horse&macaque	0.135836573	332	0.513858107	Neuronal	4	FALSE	FALSE	chr2-50688688-50690076	S3	R0	NA	NA	NA
chr2	50690239	50692103	78315	dELS	None	group-1	None	NA	NA	ASH1L,ASH2L,BMI1,BRD4,CHD4,CLOCK,CREB1,CTCF,DEAF1,EGR1,GMEB1,HCFC1,NR2F1,NR3C1,REST,OLIG2,Pol2,RELB,REST,SIN3A,SOX10,SOX8,SP1,SREBF2,SRF,TCF12,YY1,ZEB1,ZEB2,ZFP91,ZNF143,ZNF24	ARID1B,ARID3A,ASH1L,ATF7,BMI1,BRCA1,CHD4,CLOCK,DPF2,EHMT2,EWSR1,GMEB1,KAT2B,KDM4A,KLF5,MITF,NCOA2,NFIC,NONO,OLIG2,Pol2,RAD21,SKIL,SMARCA5,SOX8,SP1,TAF1,TRIM28,YBX1,YY1,ZFP91,ZHX1,ZKSCAN1,ZNF24	cow&human&macaque&marmoset&rabbit	0.214767827	434	0.323730719	Shared	5	FALSE	FALSE	chr2-50690239-50692103	S3	R3	NA	NA	NA
chr2	50692104	50693968	78316	dELS	SINE	group-1	AluJr	NA	NA	ASH1L,ASH2L,BMI1,BRD4,CHD4,CLOCK,CREB1,CTCF,DEAF1,EGR1,GMEB1,HCFC1,NR2F1,NR3C1,REST,OLIG2,Pol2,RELB,REST,SIN3A,SOX10,SOX8,SP1,SREBF2,SRF,TCF12,YY1,ZEB1,ZEB2,ZFP91,ZNF143,ZNF24	ARID1B,ARID3A,ASH1L,ATF7,BMI1,BRCA1,CHD4,CLOCK,DPF2,EHMT2,EWSR1,GMEB1,KAT2B,KDM4A,KLF5,MITF,NCOA2,NFIC,NONO,OLIG2,Pol2,RAD21,SKIL,SMARCA5,SOX8,SP1,TAF1,TRIM28,YBX1,YY1,ZFP91,ZHX1,ZKSCAN1,ZNF24	cow&horse&macaque&marmoset&mouse&rabbit	0.269459516	558	0.379255069	Shared	6	FALSE	FALSE	chr2-50692104-50693968	S3	R0	NA	NA	NA
chr2	50694525	50695711	78317	CA-TF	LTR	None	LTR80A	NA	NA	NA	NA	marmoset&rabbit	0.451920809	566	0.382030902	Shared	2	FALSE	FALSE	chr2-50694525-50695711	S3	R0	NA	NA	NA
chr2	50699065	50700064	78318	None	LTR	None	MLT1E2	NA	NA	NA	NA	marmoset	-0.063033	290	0.341933032	Shared	1	FALSE	FALSE	chr2-50699065-50700064	S3	R0	NA	NA	NA
chr2	50702063	50704039	78319	dELS	Low_complexity	None	A-rich	NA	NA	NA	NA	cat&horse&marmoset&mouse&rat	0.157030855	528	0.285437957	Shared	5	FALSE	FALSE	chr2-50702063-50704039	S3	R0	NA	NA	NA
chr2	50706783	50708070	78320	CA	None	None	None	NA	NA	NA	NA	cat&cow&horse&human&macaque&marmoset&mouse&rabbit&rat	1.263371893	606	0.577617809	Neuronal	9	FALSE	FALSE	chr2-50706783-50708070	S4	R4	NA	NA	NA
chr2	50708593	50709592	78321	CA-CTCF	DNA	None	BLACKJACK	NA	NA	NA	NA	rabbit	-0.124571999	266	0.32640654	Shared	1	FALSE	FALSE	chr2-50708593-50709592	S3	R0	NA	NA	NA
chr2	50712557	50713745	78322	dELS	SINE	group-2	AluSz6	NA	NA	NA	NA	cat&cow&marmoset	0.331004205	468	0.366407973	Shared	3	FALSE	FALSE	chr2-50712557-50713745	S3	R0	NA	NA	NA
chr2	50713746	50714935	78323	None	SINE	None	MIRc	NA	NA	NA	NA	cow&marmoset	0.363964704	537	0.379155778	Shared	2	FALSE	FALSE	chr2-50713746-50714935	S3	R0	NA	NA	NA
chr2	50716548	50717547	78324	None	LINE	None	L2a	NA	NA	NA	NA	mouse	-0.006603998	290	0.336567976	Shared	1	FALSE	FALSE	chr2-50716548-50717547	S3	R0	NA	NA	NA
chr2	50720199	50721675	78325	dELS	None	group-1	None	MAZ	NA	NA	SMARCA5,ZFP91	cat&cow&horse&human&macaque&marmoset&rabbit	0.169414353	395	0.241359839	Shared	7	FALSE	FALSE	chr2-50720199-50721675	S3	R3	NA	NA	NA
chr2	50722539	50724375	78326	dELS	Simple_repeat	group-1	(TG)n	NA	BRD4,REST	NA	SMARCA5	cat&horse&human&macaque&marmoset&rabbit	0.136759935	341	0.452298397	Shared	6	FALSE	FALSE	chr2-50722539-50724375	S3	R3	NA	NA	NA
chr2	50724408	50725407	78327	None	SINE	None	MIR3	NA	NA	NA	NA	mouse	0.059993002	426	0.453368621	Shared	1	FALSE	FALSE	chr2-50724408-50725407	S3	R0	NA	NA	NA
chr2	50726182	50727181	78328	None	SINE	None	MIR	NA	NA	NA	NA	cat	0.078349001	284	0.371321088	Shared	1	FALSE	FALSE	chr2-50726182-50727181	S3	R0	NA	NA	NA
chr2	50727785	50729306	78329	dELS	SINE	None	MIR	NA	NA	NA	NA	cow&human&marmoset	-0.03774573	338	0.303171544	Shared	3	FALSE	FALSE	chr2-50727785-50729306	S4	R3	NA	NA	NA
chr2	50729307	50730828	78330	dELS	SINE	group-1	AluY	NA	NA	NA	NA	cow&horse&human&macaque&marmoset&mouse&rabbit&rat	0.438783837	510	0.578713202	Neuronal	8	FALSE	FALSE	chr2-50729307-50730828	S3	R3	NA	NA	NA
chr2	50731450	50732449	78331	None	DNA	None	MER5A	NA	NA	NA	NA	cat	0.060798	405	0.394379176	Shared	1	FALSE	FALSE	chr2-50731450-50732449	S4	R0	NA	NA	NA
chr2	50732453	50733516	78332	dELS	None	group-1	None	NA	NA	NA	NA	mouse&rat	0.173481202	368	0.33718377	Shared	2	FALSE	FALSE	chr2-50732453-50733516	S3	R0	NA	NA	NA
chr2	50733718	50734717	78333	None	DNA	None	MER20	NA	NA	NA	NA	cat	0.299109001	476	0.342194026	Shared	1	FALSE	FALSE	chr2-50733718-50734717	S3	R0	NA	NA	NA
chr2	50737841	50739392	78334	None	None	None	None	NA	NA	NA	NA	cat&marmoset	0.035377577	338	0.337901914	Shared	2	FALSE	FALSE	chr2-50737841-50739392	S3	R0	NA	NA	NA
chr2	50739856	50740855	78335	None	Simple_repeat	None	(TG)n	NA	NA	NA	NA	rabbit	-0.077301	284	0.344373154	Shared	1	FALSE	FALSE	chr2-50739856-50740855	S3	R0	NA	NA	NA
chr2	50744783	50746078	78336	CA-CTCF	LTR	group-1	THE1C	NA	NA	NA	NA	cat&mouse&rat	-0.037840278	317	0.311073145	Shared	3	FALSE	FALSE	chr2-50744783-50746078	S3	R0	NA	NA	NA
chr2	50746079	50747375	78337	CA-CTCF	Simple_repeat	group-2	(AAC)n	CTCF	NA	CTCF	CTCF	cat&cow&horse&macaque&marmoset&mouse&rat	-0.003857364	446	0.661776508	Shared	7	FALSE	FALSE	chr2-50746079-50747375	S3	R0	NA	NA	NA
chr2	50747606	50748605	78338	None	SINE	None	MIRb	NA	NA	NA	NA	mouse	0.484008999	674	0.389478526	Shared	1	FALSE	FALSE	chr2-50747606-50748605	S4	R0	NA	NA	NA
chr2	50748881	50749971	78339	dELS	SINE	group-1	MIR3	NA	NA	NA	NA	macaque&marmoset&mouse&rat	0.093234647	382	0.57117194	Shared	4	FALSE	FALSE	chr2-50748881-50749971	S3	R0	NA	NA	NA
chr2	50751066	50752523	78340	dELS	LINE	group-1	L2b	NA	NA	NA	NA	cat&cow&horse&human&macaque&marmoset&mouse&rabbit&rat	0.433408094	584	0.471537985	Shared	9	FALSE	FALSE	chr2-50751066-50752523	S3	R4	NA	NA	NA
chr2	50752524	50753982	78341	dELS	Low_complexity	None	A-rich	NA	NA	NA	ZHX1	cat&cow&human&macaque&marmoset&mouse&rabbit&rat	0.728383825	652	0.459268375	Shared	8	FALSE	FALSE	chr2-50752524-50753982	S4	R3	NA	NA	NA
chr2	50754055	50755862	78342	dELS	Simple_repeat	None	(TAACAA)n	BMI1,BRD4,CREB1,EGR1,GMEB1,NR3C1,PKNOX1,SATB2,SP1,SREBF2	NA	NA	BCL11A,SATB2	cat&cow&human&macaque&marmoset&rabbit&rat	0.758456304	798	0.63651588	Neuronal	7	FALSE	FALSE	chr2-50754055-50755862	S3	R3	NA	NA	NA
chr2	50755863	50757671	78343	dELS	LINE	group-1	L1MA4	NA	NA	NA	NA	human&macaque	-0.036700939	338	0.441795199	Shared	2	FALSE	FALSE	chr2-50755863-50757671	S3	R2	NA	NA	NA
chr2	50758902	50760345	78344	CA	Simple_repeat	None	(TG)n	NA	NA	NA	NA	cat&mouse	0.505482687	615	0.452632316	Shared	2	FALSE	FALSE	chr2-50758902-50760345	S4	R0	NA	NA	NA
chr2	50763483	50764551	78345	dELS	SINE	None	MIR	NA	NA	NA	NA	macaque&marmoset&mouse&rat	0.406136577	469	0.338872617	Shared	4	FALSE	FALSE	chr2-50763483-50764551	S4	R0	NA	NA	NA
chr2	50765036	50766600	78346	dELS	None	other	None	NA	NA	NA	NA	cat&horse&human&macaque&marmoset&mouse&rabbit	0.03218722	324	0.451781597	Shared	7	FALSE	FALSE	chr2-50765036-50766600	S3	R3	NA	NA	NA
chr2	50768876	50770546	78347	dELS	Simple_repeat	group-1	(TA)n	NA	NA	NA	NA	cow&horse&human&macaque&marmoset&mouse&rabbit&rat	0.891124479	630	0.470185367	Shared	8	FALSE	FALSE	chr2-50768876-50770546	S4	R3	NA	NA	NA
chr2	50773076	50774469	78348	dELS	None	None	None	NA	NA	NA	NA	cat&macaque&marmoset&mouse&rabbit&rat	0.763900285	606	0.574313997	Shared	6	FALSE	FALSE	chr2-50773076-50774469	S4	R0	NA	NA	NA
chr2	50775945	50776944	78349	CA	Simple_repeat	None	(CATA)n	NA	NA	NA	NA	cat	0.265514	469	0.342611047	Shared	1	FALSE	FALSE	chr2-50775945-50776944	S3	R0	NA	NA	NA
chr2	50777566	50778654	78350	dELS	SINE	group-1	MIR1_Amn	NA	NA	NA	NA	horse&marmoset	0.384202938	480	0.405992314	Shared	2	FALSE	FALSE	chr2-50777566-50778654	S3	R0	NA	NA	NA
chr2	50782329	50784028	78351	dELS	SINE	group-1	MIRb	NA	NA	NA	NA	human&macaque&rabbit	0.05267	366	0.536875001	Neuronal	3	FALSE	FALSE	chr2-50782329-50784028	S3	R3	NA	NA	NA
chr2	50784530	50786205	78352	dELS	LTR	None	MLT1B	BCL11A,CLOCK,CTCF,EGR1,GMEB1,NEUROD11,SREBF2	NA	NA	NA	cat&cow&human&macaque&marmoset&mouse&rabbit	-0.22215692	313	0.542639316	Shared	7	FALSE	FALSE	chr2-50784530-50786205	S3	R3	NA	NA	NA
chr2	50786206	50787881	78353	dELS	SINE	group-1	MIRc	BCL11A,CLOCK,CTCF,EGR1,GMEB1,NEUROD11,SREBF2	NA	NA	CTCF	cat&cow&human&macaque&marmoset&rabbit&rat	0.256189141	529	0.540541822	Shared	7	FALSE	FALSE	chr2-50786206-50787881	S3	R3	NA	NA	NA
chr2	50788250	50789568	78354	CA-CTCF	LINE	None	L2c	NA	NA	NA	NA	cow&horse&marmoset&mouse&rat	0.394229718	675	0.530163264	Neuronal	5	FALSE	FALSE	chr2-50788250-50789568	S3	R0	NA	NA	NA
chr2	50789569	50790888	78355	dELS	DNA	None	Tigger4	NA	NA	NA	NA	cat&cow&horse&marmoset&mouse&rat	-0.032672727	377	0.429345286	Shared	6	FALSE	FALSE	chr2-50789569-50790888	S3	R0	NA	NA	NA
chr2	50790909	50792076	78356	dELS	LINE	None	L4_B_Mam	BCL11A,BRD4,CREB1,EGR1,NEUROD11,NR3C1,SATB2,SIN3A,SREBF2	NA	NA	NA	cat&horse&human&macaque&marmoset&rat	0.286719177	393	0.709789028	Excitatory	6	FALSE	FALSE	chr2-50790909-50792076	S3	R3	NA	NA	NA
chr2	50793715	50794741	78357	dELS	DNA	group-1	MER20	EGR1,GMEB1	NA	NA	NA	cow&horse&human&macaque&marmoset	1.243925999	713	0.519985206	Neuronal	5	FALSE	FALSE	chr2-50793715-50794741	S4	R3	NA	NA	NA
chr2	50794742	50795768	78358	dELS	Simple_repeat	group-1	(TTCC)n	NA	NA	NA	NA	cow&horse&macaque&marmoset&mouse	0.125499514	429	0.447425908	Shared	5	FALSE	FALSE	chr2-50794742-50795768	S3	R0	NA	NA	NA
chr2	50796110	50797977	78359	CA	SINE	None	MIRb	NA	NA	NA	NA	macaque&marmoset	-0.0814106	295	0.396045566	Shared	2	FALSE	FALSE	chr2-50796110-50797977	S3	R0	NA	NA	NA
chr2	50799121	50800120	78360	None	Simple_repeat	None	(AC)n	NA	NA	NA	NA	marmoset	-0.057623999	304	0.442098551	Shared	1	FALSE	FALSE	chr2-50799121-50800120	S3	R0	NA	NA	NA
chr2	50803087	50804205	78361	None	None	None	None	NA	NA	NA	NA	cow&marmoset	0.356899016	604	0.605418069	Neuronal	2	FALSE	FALSE	chr2-50803087-50804205	S3	R0	NA	NA	NA
chr2	50804244	50805719	78362	None	Simple_repeat	None	(AAGG)n	NA	NA	NA	NA	mouse&rat	-0.11154607	364	0.504261971	Neuronal	2	FALSE	FALSE	chr2-50804244-50805719	S3	R0	NA	NA	NA
chr2	50806107	50807106	78363	None	Simple_repeat	None	(CT)n	NA	NA	NA	NA	cat	0.131026	361	0.409467521	Shared	1	FALSE	FALSE	chr2-50806107-50807106	S3	R0	NA	NA	NA
chr2	50813617	50814616	78364	None	SINE	None	AluJr	NA	NA	NA	NA	rat	0.096125999	358	0.511924551	Neuronal	1	FALSE	FALSE	chr2-50813617-50814616	S3	R0	NA	NA	NA
chr2	50815698	50817542	78365	None	LINE	None	L1M3	NA	NA	NA	NA	cat&cow&mouse&rabbit	-0.046807047	290	0.341355728	Shared	4	FALSE	FALSE	chr2-50815698-50817542	S3	R0	NA	NA	NA
chr2	50818453	50819452	78366	dELS	LINE	group-3	L1MB1	NA	NA	NA	NA	mouse	-0.011146998	304	0.60854478	Shared	1	FALSE	FALSE	chr2-50818453-50819452	Variable	R0	NA	NA	NA
chr2	50824037	50825778	78367	CA	LTR	None	MER21B	NA	NA	NA	NA	cow&marmoset	-0.050572905	416	0.432200692	Shared	2	FALSE	FALSE	chr2-50824037-50825778	S3	R0	NA	NA	NA
chr2	50828328	50829685	78368	PLS	SINE	group-1	AluSp	NA	NA	NA	NA	cat&cow&horse&human&marmoset&mouse	0	580	0.146828604	Shared	6	FALSE	FALSE	chr2-50828328-50829685	S3	R3	NA	NA	NA
chr2	50829686	50831044	78369	PLS	LINE	group-1	L1MA1	NA	REST	NA	NA	horse&human&marmoset&rabbit&rat	0.729535686	656	0.6624919	Shared	5	FALSE	FALSE	chr2-50829686-50831044	Variable	R3	NA	NA	NA
chr2	50831513	50832512	78370	dELS	SINE	None	AluSx1	BRD4,CHD4,CREB1,CREM,NR3C1,PKNOX1	BRD4,REST,SP1	BMI1	NONO,RELB	human	-0.049312	295	0.409056532	Shared	1	FALSE	FALSE	chr2-50831513-50832512	S3	R1	NA	NA	NA
chr2	50832864	50834166	78371	dELS	LINE	other	L1ME1	BCL11A,BHLHE40,BMI1,CLOCK,CREB1,CREM,EGR1,KLF5,NR3C1,PKNOX1,SATB2,SP1,SREBF2,ZEB2	NA	NA	NA	human&macaque&marmoset	0.026771297	272	0.599882612	Shared	3	FALSE	FALSE	chr2-50832864-50834166	S3	R2	NA	NA	NA
chr2	50834167	50835470	78372	None	DNA	None	MER5A	NA	NA	NA	NA	cat&macaque&rat	0.25254908	434	0.460874704	Shared	3	FALSE	FALSE	chr2-50834167-50835470	S3	R0	NA	NA	NA
chr2	50838138	50839223	78373	dELS	SINE	None	MIRc	NA	NA	NA	NA	horse&human	-0.069004604	317	0.422697918	Shared	2	FALSE	FALSE	chr2-50838138-50839223	S3	R3	NA	NA	NA
chr2	50839323	50840497	78374	dELS	LINE	group-1	L2a	NA	NA	NA	NA	cow&human&marmoset&mouse	0.348809361	595	0.603915992	Neuronal	4	FALSE	FALSE	chr2-50839323-50840497	S4	R3	NA	NA	NA
chr2	50840498	50841673	78375	dELS	None	group-1	None	NA	NA	NA	NA	cat&cow&human&macaque&marmoset&mouse&rat	1.223414965	684	0.577978579	Neuronal	7	FALSE	FALSE	chr2-50840498-50841673	S4	R3	NA	NA	NA
chr2	50845378	50846377	78376	dELS	LINE	group-1	L2a	NA	NA	NA	NA	rat	0.108344001	332	0.442610632	Shared	1	FALSE	FALSE	chr2-50845378-50846377	S3	R0	NA	NA	NA
chr2	50847108	50848107	78377	dELS	LTR	None	LTR1A2	NA	NA	NA	NA	macaque	-0.076195001	NA	0.356628746	Shared	1	FALSE	FALSE	chr2-50847108-50848107	S2	R0	NA	NA	NA
chr2	50848291	50849915	78378	dELS	LTR	None	MER67D	NA	NA	NA	NA	cat&horse&mouse&rabbit	-0.038777846	344	0.438873006	Shared	4	FALSE	FALSE	chr2-50848291-50849915	S3	R0	NA	NA	NA
chr2	50849916	50851540	78379	dELS	Simple_repeat	None	(GTGAGG)n	NA	NA	NA	NA	cat&rat	0.066284923	441	0.504717008	Neuronal	2	FALSE	FALSE	chr2-50849916-50851540	S3	R0	NA	NA	NA
chr2	50852938	50854799	78380	dELS	DNA	None	OldhAT1	BCL11A,CREB1,EGR1,GMEB1,KLF5,NR3C1,PKNOX1,RELB,SIN3A,SP1	NA	NA	NA	cow&human&macaque&marmoset&rabbit	0.47837057	492	0.629749891	Neuronal	5	FALSE	FALSE	chr2-50852938-50854799	S3	R3	NA	NA	NA
chr2	50854800	50856661	78381	dELS	LINE	None	L3b	BCL11A,CREB1,EGR1,GMEB1,KLF5,NR3C1,PKNOX1,RELB,SIN3A,SP1	NA	NA	NA	cat&horse&human&macaque&marmoset&rabbit	0.03133942	364	0.642042721	Neuronal	6	FALSE	FALSE	chr2-50854800-50856661	S3	R3	NA	NA	NA
chr2	50857623	50858662	78382	dELS	None	None	None	NA	NA	NA	NA	human&macaque&marmoset&mouse&rabbit	0.575369227	486	0.32971114	Shared	5	FALSE	FALSE	chr2-50857623-50858662	S4	R3	NA	NA	NA
chr2	50858663	50859702	78383	CA-CTCF	None	None	None	NA	NA	NA	NA	cat&macaque&marmoset&rabbit	0.139444231	458	0.373627216	Shared	4	FALSE	FALSE	chr2-50858663-50859702	S3	R0	NA	NA	NA
chr2	50860837	50861859	78384	CA	SINE	None	MIR3	NA	NA	NA	NA	human&macaque	0.038684261	284	0.483648257	Shared	2	FALSE	FALSE	chr2-50860837-50861859	S3	R2	NA	NA	NA
chr2	50863026	50864261	78385	dELS	LINE	group-1	L2b	NA	NA	NA	NA	cat&horse&mouse&rabbit	0.304363269	371	0.415212092	Shared	4	FALSE	FALSE	chr2-50863026-50864261	S4	R0	NA	NA	NA
chr2	50866638	50867962	78386	dELS	None	group-1	None	NA	NA	NA	NA	cat&horse&marmoset&mouse&rat	0.408621133	514	0.706187907	OPCs	5	FALSE	FALSE	chr2-50866638-50867962	S3	R0	NA	NA	NA
chr2	50871981	50873093	78387	CA-CTCF	SINE	None	MIR	NA	NA	NA	NA	marmoset&rabbit	-0.014186883	284	0.438523826	Shared	2	FALSE	FALSE	chr2-50871981-50873093	S3	R0	NA	NA	NA
chr2	50875894	50876893	78388	dELS	None	group-1	None	NA	NA	NA	NA	cow	0.024543001	350	0.448818562	Shared	1	FALSE	FALSE	chr2-50875894-50876893	S4	R0	NA	NA	NA
chr2	50877478	50878995	78389	dELS	LTR	group-1	MLT2C2	NA	NA	NA	NA	human&macaque&marmoset&mouse&rabbit	0.145078393	434	0.493967324	Shared	5	FALSE	FALSE	chr2-50877478-50878995	S3	R3	NA	NA	NA
chr2	50879462	50880461	78390	dELS	None	group-1	None	NA	NA	NA	NA	marmoset	0.010257	304	0.506065696	Neuronal	1	FALSE	FALSE	chr2-50879462-50880461	S3	R0	NA	NA	NA
chr2	50884593	50885592	78391	dELS	Low_complexity	None	A-rich	NA	NA	NA	NA	marmoset	0.598501	524	0.545556717	Shared	1	FALSE	FALSE	chr2-50884593-50885592	S3	R0	NA	NA	NA
chr2	50886300	50887299	78392	dELS	None	None	None	NA	NA	NA	NA	marmoset	0.243843998	448	0.557212157	Shared	1	FALSE	FALSE	chr2-50886300-50887299	S3	R0	NA	NA	NA
chr2	50887623	50889020	78393	None	Simple_repeat	None	(TTCT)n	NA	NA	NA	NA	cat&horse&rabbit	0.094587981	468	0.464500799	Shared	3	FALSE	FALSE	chr2-50887623-50889020	S3	R0	NA	NA	NA
chr2	50892575	50893574	78394	None	LTR	None	ERV3-16A3_LTR	NA	NA	NA	NA	horse	-0.067361001	284	0.40252149	Shared	1	FALSE	FALSE	chr2-50892575-50893574	S3	R0	NA	NA	NA
chr2	50896168	50897167	78395	None	SINE	None	MIR	NA	NA	NA	NA	marmoset	-0.201557001	300	0.351794017	Shared	1	FALSE	FALSE	chr2-50896168-50897167	S3	R0	NA	NA	NA
chr2	50898788	50899787	78396	CA-CTCF	DNA	None	MER127	NA	NA	NA	NA	cow	0.313006999	513	0.34687814	Shared	1	FALSE	FALSE	chr2-50898788-50899787	S3	R0	NA	NA	NA
chr2	50899798	50900797	78397	None	None	None	None	NA	NA	NA	NA	rat	-0.067272001	513	0.534210426	Neuronal	1	FALSE	FALSE	chr2-50899798-50900797	S3	R0	NA	NA	NA
chr2	50903427	50904426	78398	CA	DNA	None	Charlie15a	NA	NA	NA	NA	mouse	0.052949	324	0.377109678	Shared	1	FALSE	FALSE	chr2-50903427-50904426	S3	R0	NA	NA	NA
chr2	50907321	50908320	78399	None	LINE	None	L3	NA	NA	NA	NA	marmoset	-0.047801	317	0.410143717	Shared	1	FALSE	FALSE	chr2-50907321-50908320	S3	R0	NA	NA	NA
chr2	50909185	50910184	78400	dELS	LINE	group-1	L3	NA	NA	NA	NA	rat	0.136445001	373	0.407692885	Shared	1	FALSE	FALSE	chr2-50909185-50910184	S3	R0	NA	NA	NA
chr2	50912663	50914582	78401	dELS	SINE	group-1	MamSINE1	NA	NA	NA	NA	cow&horse&human&macaque&marmoset&mouse	0.073265626	540	0.400831085	Shared	6	FALSE	FALSE	chr2-50912663-50914582	S4	R3	NA	NA	NA
chr2	50919497	50920496	78402	CA-CTCF	Simple_repeat	None	(ATAC)n	NA	NA	NA	NA	macaque	0.178446001	356	0.489288657	Shared	1	FALSE	FALSE	chr2-50919497-50920496	S4	R0	NA	NA	NA
chr2	50920860	50922093	78403	CA-H3K4me3	None	None	None	NA	NA	NA	NA	macaque&mouse	1.098331441	745	0.418013434	Shared	2	FALSE	FALSE	chr2-50920860-50922093	S4	R0	NA	NA	NA
chr2	50922094	50923328	78404	dELS	Simple_repeat	group-1	(AACA)n	NA	NA	NA	NA	cow&macaque&mouse&rabbit	2.173906065	774	0.332963271	Shared	4	FALSE	FALSE	chr2-50922094-50923328	S4	R0	NA	NA	NA
chr2	50924788	50925787	78405	CA	None	None	None	NA	NA	NA	NA	rabbit	0.481044002	482	0.502225518	Shared	1	FALSE	FALSE	chr2-50924788-50925787	S3	R0	NA	NA	NA
chr2	50928034	50929754	78406	dELS	Simple_repeat	group-1	(TTTCC)n	NA	BRD4,CHD4,CTCF,PRDM15,RELB,REST,SP1	NA	NA	cat&cow&horse&human&macaque&marmoset&mouse&rabbit&rat	-0.005702499	393	0.793991686	Astrocytes	9	FALSE	FALSE	chr2-50928034-50929754	S4	R4	NA	NA	NA
chr2	50929755	50931475	78407	dELS	Low_complexity	group-1	A-rich	NA	BRD4,CHD4,CTCF,PRDM15,RELB,REST,SP1	NA	NA	cat&cow&horse&human&macaque&marmoset&mouse&rabbit&rat	0.085310285	377	0.887421111	Astrocytes	9	FALSE	FALSE	chr2-50929755-50931475	S4	R4	NA	NA	NA
chr2	50934954	50935953	78408	None	SINE	None	AluSx1	NA	NA	NA	NA	mouse	-0.028414998	290	0.425394693	Shared	1	FALSE	FALSE	chr2-50934954-50935953	S3	R0	NA	NA	NA
chr2	50941784	50942783	78409	None	LTR	None	THE1D-int	NA	NA	NA	NA	macaque	0.035922998	NA	0.366937407	Shared	1	FALSE	FALSE	chr2-50941784-50942783	S2	R0	NA	NA	NA
chr2	50943158	50944376	78410	CA	SINE	None	MIRb	NA	NA	NA	NA	cat&horse&human&mouse&rabbit	0.008193602	335	0.499897592	Shared	5	FALSE	FALSE	chr2-50943158-50944376	S3	R3	NA	NA	NA
chr2	50944377	50945595	78411	CA	DNA	None	MER58A	NA	NA	NA	NA	cat&horse&human&macaque&marmoset&mouse&rabbit	0.634077932	720	0.617322798	Neuronal	7	FALSE	FALSE	chr2-50944377-50945595	S3	R3	NA	NA	NA
chr2	50948141	50949223	78412	dELS	None	group-1	None	NA	BRD4,PRDM15,REST	NA	NA	cat&cow&human	0.087278855	335	0.592119151	Shared	3	FALSE	FALSE	chr2-50948141-50949223	S4	R3	NA	NA	NA
chr2	50949303	50950302	78413	dELS	DNA	group-1	UCON8	NA	NA	NA	NA	cat	0.458765	569	0.372242483	Shared	1	FALSE	FALSE	chr2-50949303-50950302	S4	R0	NA	NA	NA
chr2	50950383	50951382	78414	dELS	DNA	None	MER20B	NA	NA	NA	NA	cow	-0.089903	321	0.513729389	Neuronal	1	FALSE	FALSE	chr2-50950383-50951382	S3	R0	NA	NA	NA
chr2	50952745	50953744	78415	dELS	SINE	group-1	AluSx1	NA	NA	NA	NA	rat	-0.118276999	284	0.497911163	Shared	1	FALSE	FALSE	chr2-50952745-50953744	S3	R0	NA	NA	NA
chr2	50954202	50955320	78416	dELS	Simple_repeat	group-1	(CA)n	NA	NA	NA	NA	horse&human&marmoset	-0.083803396	423	0.410001465	Shared	3	FALSE	FALSE	chr2-50954202-50955320	S3	R3	NA	NA	NA
chr2	50955321	50956439	78417	dELS	DNA	group-1	MER44A	NA	NA	NA	NA	cow&horse&human&rabbit	0.178453976	465	0.403176801	Shared	4	FALSE	FALSE	chr2-50955321-50956439	S3	R3	NA	NA	NA
chr2	50957619	50958741	78418	dELS	LINE	None	L1M4	NA	NA	NA	NA	cow&horse&mouse&rat	0.029236865	304	0.679327873	Shared	4	FALSE	FALSE	chr2-50957619-50958741	S3	R0	NA	NA	NA
chr2	50961106	50962713	78419	dELS	Simple_repeat	None	(GTTT)n	NA	NA	NA	NA	marmoset&rabbit	0.05165423	422	0.420575961	Shared	2	FALSE	FALSE	chr2-50961106-50962713	S3	R0	NA	NA	NA
chr2	50963421	50964420	78420	dELS	None	group-1	None	NA	NA	NA	NA	mouse	0.122163	465	0.381326213	Shared	1	FALSE	FALSE	chr2-50963421-50964420	S4	R0	NA	NA	NA
chr2	50965746	50966745	78421	None	None	None	None	NA	NA	NA	NA	rat	0.488825	472	0.389753429	Shared	1	FALSE	FALSE	chr2-50965746-50966745	S4	R0	NA	NA	NA
chr2	50967377	50968509	78422	None	LINE	None	L2a	NA	NA	NA	NA	cat&cow	0.198470432	536	0.42939243	Shared	2	FALSE	FALSE	chr2-50967377-50968509	S3	R0	NA	NA	NA
chr2	50972574	50973573	78423	CA	DNA	None	MER91A	NA	NA	NA	NA	marmoset	-0.005333001	266	0.329737876	Shared	1	FALSE	FALSE	chr2-50972574-50973573	S3	R0	NA	NA	NA
chr2	50973775	50975622	78424	dELS	DNA	None	Charlie1b	NA	NA	NA	NA	cat&horse&mouse&rabbit&rat	0.278204005	591	0.438287119	Shared	5	FALSE	FALSE	chr2-50973775-50975622	S3	R0	NA	NA	NA
chr2	50978736	50979856	78425	dELS	None	group-1	None	NA	NA	NA	NA	cat&rat	0.134872435	472	0.253713408	Shared	2	FALSE	FALSE	chr2-50978736-50979856	S3	R0	NA	NA	NA
chr2	50980918	50982339	78426	None	Simple_repeat	None	(AG)n	NA	NA	NA	NA	cat&macaque	0.152179325	371	0.398170987	Shared	2	FALSE	FALSE	chr2-50980918-50982339	S3	R0	NA	NA	NA
chr2	50984021	50985020	78427	None	DNA	None	MER58C	NA	NA	NA	NA	cat	-0.013388	313	0.416152807	Shared	1	FALSE	FALSE	chr2-50984021-50985020	S3	R0	NA	NA	NA
chr2	50985534	50986533	78428	None	LINE	None	L1MC	NA	NA	NA	NA	rabbit	-0.060290999	272	0.305237679	Shared	1	FALSE	FALSE	chr2-50985534-50986533	S3	R0	NA	NA	NA
chr2	50987046	50988515	78429	dELS	Low_complexity	group-1	A-rich	NA	NA	NA	NA	cow&macaque	0.27129932	537	0.389997441	Shared	2	FALSE	FALSE	chr2-50987046-50988515	S3	R0	NA	NA	NA
chr2	50990189	50991552	78430	dELS	LINE	other	L2b	NA	NA	NA	NA	cat&macaque	0.049855572	341	0.41980884	Shared	2	FALSE	FALSE	chr2-50990189-50991552	S3	R0	NA	NA	NA
chr2	50991553	50992916	78431	dELS	Unknown	group-1	UCON105	NA	NA	NA	NA	cat&horse&mouse	0.410459679	469	0.325795862	Shared	3	FALSE	FALSE	chr2-50991553-50992916	S4	R0	NA	NA	NA
chr2	50992917	50994281	78432	None	SINE	None	MIR	NA	NA	Pol2	NA	cat&horse&mouse	0.027308426	347	0.38393428	Shared	3	FALSE	FALSE	chr2-50992917-50994281	S4	R0	NA	NA	NA
chr2	50995111	50996231	78433	dELS	SINE	None	AluSx	NA	NA	NA	NA	human&macaque&mouse	0.132586083	368	0.417549146	Shared	3	FALSE	FALSE	chr2-50995111-50996231	S3	R3	NA	NA	NA
chr2	50996232	50997352	78434	None	SINE	None	AluJb	NA	NA	NA	NA	macaque&marmoset&mouse&rat	0.015364853	300	0.485134005	Shared	4	FALSE	FALSE	chr2-50996232-50997352	S3	R0	NA	NA	NA
chr2	51000576	51001853	78435	dELS	LTR	group-1	MER39	NA	NA	ASH1L,BMI1,BRD4,CHD4,DEAF1,GMEB1,HCFC1,NFIB,NFIC,NR2F1,NR3C1,REST,OLIG2,Pol2,PRDM15,REST,SIN3A,SOX10,SOX8,SP1,SREBF2,SRF,TARDBP,TCF12,YY1,ZEB1,ZEB2,ZFP91,ZNF24	ARID3A,ATF7,BMI1,CHD4,CLOCK,DPF2,GMEB1,NEUROD1,OLIG2,SMARCA5,SOX8,SP1,TCF12,TRIM28,ZNF24	cat&cow&human&macaque&marmoset&rabbit	0.661989828	600	0.72593773	Oligodendrocytes	6	FALSE	FALSE	chr2-51000576-51001853	S3	R3	NA	NA	NA
chr2	51003638	51004637	78436	dELS	SINE	None	AluSx3	NA	NA	NA	NA	horse	0.034920999	332	0.383506955	Shared	1	FALSE	FALSE	chr2-51003638-51004637	S3	R0	NA	NA	NA
chr2	51005360	51007311	78437	None	LINE	None	L2b	NA	NA	NA	NA	cat&horse&marmoset	0.056634733	309	0.414078294	Shared	3	FALSE	FALSE	chr2-51005360-51007311	S3	R0	NA	NA	NA
chr2	51011124	51012123	78438	pELS	LINE	group-1	L2c	NA	NA	NA	NA	human	-0.031685	309	0.446832419	Shared	1	FALSE	FALSE	chr2-51011124-51012123	S3	R1	NA	NA	NA
chr2	51012628	51013994	78439	pELS	LINE	group-1	L3b	NA	BRD4,RELB,REST	NA	NA	cat&cow&horse&human&macaque&marmoset&mouse&rabbit&rat	0.269662033	455	0.654187781	Shared	9	FALSE	FALSE	chr2-51012628-51013994	S3	R4	NA	NA	NA
chr2	51013995	51015361	78440	dELS	SINE	None	MIR3	NA	NA	NA	NA	cat&cow&horse&macaque&marmoset&rabbit	0.050720557	437	0.555561637	Shared	6	FALSE	FALSE	chr2-51013995-51015361	S3	R0	NA	NA	NA
chr2	51017513	51019509	78441	dELS	SINE	group-1	MIRb	NA	NA	NA	NA	cat&cow&horse&marmoset&mouse	0.490423635	535	0.568626179	Shared	5	FALSE	FALSE	chr2-51017513-51019509	S3	R0	NA	NA	NA
chr2	51024747	51026204	78442	dELS	None	None	None	NA	NA	NA	NA	mouse&rabbit&rat	1.253672152	678	0.597530692	Shared	3	FALSE	FALSE	chr2-51024747-51026204	S4	R0	NA	NA	NA
chr2	51026205	51027662	78443	pELS	Simple_repeat	None	(GCCCCG)n	NA	NA	NA	NA	horse&marmoset&mouse&rabbit	0.781155695	604	0.605622995	Shared	4	FALSE	TRUE	chr2-51026205-51027662	S4	R0	NA	NA	NA
chr2	51028288	51029426	78444	PLS	Simple_repeat	None	(CTT)n	BRD4,CHD4,EGR1,SREBF2	NA	NA	NA	human&mouse	1.094384548	630	0.517949591	Shared	2	FALSE	FALSE	chr2-51028288-51029426	S4	R3	NA	NA	NA
chr2	51029847	51031042	78445	pELS	Simple_repeat	group-1	(AC)n	NEUROD11	NA	NA	NA	cat&cow&horse&human&macaque&marmoset&mouse&rabbit	1.314913874	729	0.507316727	Shared	8	FALSE	FALSE	chr2-51029847-51031042	S3	R3	NA	NA	NA
chr2	51031693	51033147	78446	PLS	Simple_repeat	group-1	(AG)n	BCL11A,BHLHE40,BRD4,CREB1,EGR1,KLF5,MEIS2,NEUROD11,NFIC,NR3C1,NRF1,PKNOX1,Pol2,RELB,SATB2,SP1,SREBF2,TRIM28,ZNF143	BRD4,REST,SP1	BHLHE40,REST	ARID3A,ASH1L,BMI1,BRD4,CC2D1A,NEUROD1,NONO,RB1,SIN3B,SMC3,YY1,ZFP91,ZHX1	cat&cow&horse&human&macaque&marmoset&mouse&rabbit&rat	2.118999317	723	0.491513015	Shared	9	FALSE	FALSE	chr2-51031693-51033147	S4	R4	NA	NA	NA
chr2	51034348	51035347	78447	None	SINE	None	MIR	NA	NA	NA	NA	rabbit	-0.021045	295	0.605829647	Neuronal	1	FALSE	FALSE	chr2-51034348-51035347	S3	R0	NA	NA	NA
chr2	51036868	51038694	78448	CA	DNA	None	MER102b	NA	NA	NA	NA	macaque&rabbit	0.009669951	350	0.324810464	Shared	2	FALSE	FALSE	chr2-51036868-51038694	S3	R0	NA	NA	NA
chr2	51052919	51053918	78449	None	LINE	None	L1MA4	NA	NA	NA	NA	rat	-0.059850001	328	0.506803205	Neuronal	1	FALSE	FALSE	chr2-51052919-51053918	S3	R0	NA	NA	NA
chr2	51065369	51066368	78450	CA	Simple_repeat	None	(TA)n	NA	NA	NA	NA	cow	0.066519	426	0.524475867	Neuronal	1	FALSE	FALSE	chr2-51065369-51066368	S3	R0	NA	NA	NA
chr2	51066385	51067688	78451	CA	Simple_repeat	None	(TAA)n	NA	NA	NA	NA	cat&cow&mouse&rabbit	0.434337424	508	0.778032013	Excitatory	4	FALSE	FALSE	chr2-51066385-51067688	S4	R0	NA	NA	NA
chr2	51067689	51068992	78452	CA-H3K4me3	LINE	None	L1ME3	CREB1	NA	NA	NA	cat&cow&horse&marmoset&mouse&rabbit	0.733594326	588	0.793662041	Excitatory	6	FALSE	FALSE	chr2-51067689-51068992	S4	R0	NA	NA	NA
chr2	51083580	51084715	78453	CA	LINE	None	L2c	BRD4,CREB1,EGR1,GMEB1,PKNOX1,SATB2,SIN3A,SP1,SREBF2	NA	NA	TBR1	cat&human&macaque&marmoset&rabbit	0.876367959	664	0.82196349	Excitatory	5	FALSE	FALSE	chr2-51083580-51084715	S4	R3	NA	NA	NA
chr2	51084779	51086334	78454	dELS	LTR	group-2	LTR2	NA	NA	NA	NA	cow&macaque&marmoset	0.000189589	338	0.607825928	Neuronal	3	FALSE	FALSE	chr2-51084779-51086334	S3	R0	NA	NA	NA
chr2	51087703	51088702	78455	CA	DNA	None	Tigger19b	NA	NA	NA	NA	rabbit	1.069737003	682	0.658672973	Shared	1	FALSE	FALSE	chr2-51087703-51088702	S4	R0	NA	NA	NA
chr2	51089720	51090741	78456	None	SINE	None	FLAM_C	NA	NA	NA	NA	macaque&marmoset	-0.020151664	290	0.497483864	Shared	2	FALSE	FALSE	chr2-51089720-51090741	S3	R0	NA	NA	NA
chr2	51099476	51101458	78457	CA-CTCF	LINE	other	L2c	NA	NA	NA	NA	cat&cow&rabbit	0.023949571	335	0.62673778	Neuronal	3	FALSE	FALSE	chr2-51099476-51101458	S3	R0	NA	NA	NA
chr2	51102420	51104179	78458	dELS	DNA	other	MER58A	NA	NA	NA	NA	cat&marmoset&mouse	-0.014666477	571	0.653987023	Neuronal	3	FALSE	FALSE	chr2-51102420-51104179	S3	R0	NA	NA	NA
chr2	51105898	51107523	78459	CA	SINE	group-1	MIR	NA	NA	NA	NA	cat&horse	0.345677736	452	0.516303007	Neuronal	2	FALSE	FALSE	chr2-51105898-51107523	S4	R0	NA	NA	NA
chr2	51110134	51111133	78460	CA	LINE	None	L2c	NA	NA	NA	NA	cow	0.791242999	535	0.539198141	Shared	1	FALSE	FALSE	chr2-51110134-51111133	S4	R0	NA	NA	NA
chr2	51130796	51131795	78461	dELS	LTR	None	MamRep1527	NA	NA	NA	NA	macaque	0.061101	309	0.321961996	Shared	1	FALSE	FALSE	chr2-51130796-51131795	S3	R0	NA	NA	NA
chr2	51136096	51137095	78462	None	LINE	None	L1ME2z	NA	NA	NA	NA	cat	0.031345001	341	0.336978208	Shared	1	FALSE	FALSE	chr2-51136096-51137095	S3	R0	NA	NA	NA
chr2	51137953	51138952	78463	TF	SINE	None	MIR	NA	NA	NA	NA	mouse	-0.016164001	328	0.48090533	Shared	1	FALSE	FALSE	chr2-51137953-51138952	S3	R0	NA	NA	NA
chr2	51141438	51142437	78464	TF	Simple_repeat	None	(TTACATT)n	NA	NA	NA	NA	mouse	0.415854001	443	0.365933633	Shared	1	FALSE	FALSE	chr2-51141438-51142437	S4	R0	NA	NA	NA
chr2	51149403	51150402	78465	CA	SINE	group-1	MIR	NA	NA	NA	NA	cow	0.614368002	592	0.513549188	Neuronal	1	FALSE	FALSE	chr2-51149403-51150402	S4	R0	NA	NA	NA
chr2	51153056	51154055	78466	dELS	LTR	group-3	MER54B	NA	NA	NA	NA	mouse	-0.060493001	244	0.438816002	Shared	1	FALSE	FALSE	chr2-51153056-51154055	S3	R0	NA	NA	NA
chr2	51159069	51160774	78467	CA	LTR	None	MLT1K	NA	NA	NA	NA	rabbit	0.067110199	435	0.506133498	Shared	1	FALSE	FALSE	chr2-51159069-51160774	S3	R0	NA	NA	NA
chr2	51161487	51163056	78468	dELS	LTR	group-2	MSTD	NA	NA	NA	NA	cat&horse&macaque&mouse	0.378488533	517	0.83665316	OPCs	4	FALSE	FALSE	chr2-51161487-51163056	S3	R0	NA	NA	NA
chr2	51166601	51167971	78469	None	SINE	None	MIR	NA	NA	NA	NA	rabbit&rat	0.156878191	419	0.512468602	Shared	2	FALSE	FALSE	chr2-51166601-51167971	S3	R0	NA	NA	NA
chr2	51169975	51171004	78470	CA	SINE	None	MIRb	NA	NA	NA	NA	macaque&marmoset	0.590918447	405	0.670378	Neuronal	2	FALSE	FALSE	chr2-51169975-51171004	S4	R0	NA	NA	NA
chr2	51199380	51200408	78471	None	None	None	None	NA	NA	NA	NA	cat&cow	0.140330418	577	0.811891828	Astrocytes	2	FALSE	FALSE	chr2-51199380-51200408	S3	R0	NA	NA	NA
chr2	51230911	51231910	78472	dELS	None	None	None	NA	NA	NA	NA	rabbit	0.763493001	590	0.590990789	Neuronal	1	FALSE	FALSE	chr2-51230911-51231910	S4	R0	NA	NA	NA
chr2	51239527	51240526	78473	CA	Simple_repeat	None	(T)n	NA	NA	NA	NA	cat	0.049695999	321	0.760981593	Excitatory	1	FALSE	FALSE	chr2-51239527-51240526	S3	R0	NA	NA	NA
chr2	51248492	51249491	78474	CA	DNA	None	Tigger13a	NA	NA	NA	NA	macaque	0.017741999	266	0.708993727	Excitatory	1	FALSE	FALSE	chr2-51248492-51249491	S3	R0	NA	NA	NA
chr2	51261606	51262605	78475	None	DNA	None	MER58B	NA	NA	NA	NA	cat	0.418424999	689	0.406286888	Shared	1	FALSE	FALSE	chr2-51261606-51262605	S3	R0	NA	NA	NA
chr2	51263567	51264644	78476	dELS	LTR	group-1	MamGypLTR1b	NA	NA	NA	NA	cat&mouse&rat	0.212589055	450	0.78905973	Excitatory	3	FALSE	FALSE	chr2-51263567-51264644	S3	R0	NA	NA	NA
chr2	51264645	51265722	78477	None	LTR	None	MER4D	NA	NA	NA	NA	horse&mouse	0.007083485	272	0.422272068	Shared	2	FALSE	FALSE	chr2-51264645-51265722	S3	R0	NA	NA	NA
chr2	51282192	51283249	78478	None	SINE	None	MIRb	NA	NA	NA	NA	cat&cow&human&macaque&marmoset&mouse&rabbit	-0.038926276	344	0.684256404	Neuronal	7	FALSE	FALSE	chr2-51282192-51283249	S4	R3	NA	NA	NA
chr2	51283250	51284307	78479	dELS	SINE	group-1	MIRb	BCL11A,BHLHE40,BMI1,BRD4,CREB1,CREM,EGR1,NR3C1,PKNOX1,SATB2,SIN3A,SP1,SREBF2	NA	NA	NA	cat&cow&horse&human&macaque&marmoset&mouse&rabbit	1.0183034	646	0.844976934	Excitatory	8	FALSE	FALSE	chr2-51283250-51284307	S4	R3	NA	NA	NA
chr2	51290710	51291884	78480	dELS	SINE	group-1	MIR3	NA	NA	NA	NA	mouse&rat	0.34637617	465	0.655074894	Shared	2	FALSE	FALSE	chr2-51290710-51291884	S4	R0	NA	NA	NA
chr2	51291885	51293059	78481	dELS	LINE	None	L4_C_Mam	NA	NA	NA	NA	cat&rabbit&rat	0.125702128	426	0.451656525	Shared	3	FALSE	FALSE	chr2-51291885-51293059	S3	R0	NA	NA	NA
chr2	51294729	51296510	78482	CA	Simple_repeat	None	(AG)n	NA	NA	NA	NA	mouse&rabbit	0.283781706	598	0.457998549	Shared	2	FALSE	FALSE	chr2-51294729-51296510	S3	R0	NA	NA	NA
chr2	51297019	51298453	78483	dELS	Simple_repeat	None	(TC)n	CREB1	NA	NA	NA	horse&human&macaque&marmoset&mouse&rabbit	-0.024167247	290	0.601444153	Shared	6	FALSE	FALSE	chr2-51297019-51298453	S3	R3	NA	NA	NA
chr2	51299922	51300921	78484	None	SINE	None	MIRb	NA	NA	NA	NA	mouse	0.072189001	332	0.577387167	Shared	1	FALSE	FALSE	chr2-51299922-51300921	S3	R0	NA	NA	NA
chr2	51303805	51305255	78485	dELS	LINE	group-1	L2b	NA	BRD4,CHD4,PRDM15,RELB,REST,SP1	NA	BRD4,CC2D1A,RELB,TRIM28	cat&cow&horse&human&macaque&marmoset&rabbit&rat	0.490273604	584	0.766949493	Shared	8	FALSE	FALSE	chr2-51303805-51305255	S3	R3	NA	NA	NA
chr2	51309331	51310330	78486	None	LINE	None	L1M4b	NA	NA	NA	NA	horse	0.14926	423	0.736619956	Astrocytes	1	FALSE	FALSE	chr2-51309331-51310330	S3	R0	NA	NA	NA
chr2	51321105	51322195	78487	None	SINE	None	MIR	NA	NA	NA	NA	macaque&marmoset	-0.05008341	321	0.668688714	Neuronal	2	FALSE	FALSE	chr2-51321105-51322195	S3	R0	NA	NA	NA
chr2	51325900	51327109	78488	None	LTR	None	MamGypsy2-LTR	NA	NA	NA	NA	marmoset&mouse&rabbit	0.116626446	358	0.419170298	Shared	3	FALSE	FALSE	chr2-51325900-51327109	S3	R0	NA	NA	NA
chr2	51327110	51328319	78489	None	LTR	None	MER67D	NA	NA	NA	NA	cat&marmoset&mouse	-0.128339669	290	0.519654821	Shared	3	FALSE	FALSE	chr2-51327110-51328319	S3	R0	NA	NA	NA
chr2	51328859	51330197	78490	dELS	LTR	group-1	MLT1O	BCL11A,BRD4,CHD4,CLOCK,CREB1,EGR1,GMEB1,KLF5,NR3C1,PKNOX1,PRDM15,RELB,SATB2,SIN3A,SP1,SREBF2,TBR1,ZEB2,ZNF143	NA	NA	NA	cat&horse&human&macaque&marmoset	0.192772218	487	0.830522452	Excitatory	5	FALSE	FALSE	chr2-51328859-51330197	S3	R3	NA	NA	NA
chr2	51336488	51337717	78491	None	Low_complexity	None	A-rich	NA	NA	NA	NA	cat&macaque&rabbit	-0.042849593	358	0.690624174	Neuronal	3	FALSE	FALSE	chr2-51336488-51337717	S3	R0	NA	NA	NA
chr2	51351760	51352804	78492	dELS	None	None	None	NA	NA	NA	NA	human&rabbit	0.737270815	663	0.754440609	OPCs	2	FALSE	FALSE	chr2-51351760-51352804	S3	R3	NA	NA	NA
chr2	51357686	51358685	78493	None	LINE	None	L1MEf	NA	NA	NA	NA	human	-0.120471	300	0.742026083	OPCs	1	FALSE	FALSE	chr2-51357686-51358685	S3	R1	NA	NA	NA
chr2	51359365	51360364	78494	None	LINE	None	L1PA5	NA	NA	NA	NA	horse	0.019624001	266	0.608808473	Neuronal	1	FALSE	FALSE	chr2-51359365-51360364	S3	R0	NA	NA	NA
chr2	51374102	51375101	78495	None	SINE	None	AluJo	NA	NA	NA	NA	cow	0.247442002	495	0.537860742	Neuronal	1	FALSE	FALSE	chr2-51374102-51375101	S3	R0	NA	NA	NA
chr2	51401150	51402293	78496	CA	SINE	None	AluSc	BCL11A,BRD4,CLOCK,CREB1,EGR1,NR3C1,PKNOX1,Pol2,SATB2,SIN3A,SREBF2,ZEB2,ZFP91	NA	NA	SATB2,TBR1	human&macaque&marmoset	0.065652975	278	0.900684715	Excitatory	3	FALSE	FALSE	chr2-51401150-51402293	S3	R2	NA	NA	NA
chr2	51408986	51410690	78497	dELS	LTR	other	LTR37A	NA	NA	NA	NA	marmoset&rabbit	-0.084514956	295	0.514874933	Shared	2	FALSE	FALSE	chr2-51408986-51410690	S3	R0	NA	NA	NA
chr2	51411367	51412366	78498	CA	None	None	None	NA	NA	NA	NA	cat	0.779688999	635	0.722274398	Inhibitory	1	FALSE	FALSE	chr2-51411367-51412366	S4	R0	NA	NA	NA
chr2	51412476	51413475	78499	None	Simple_repeat	None	(TA)n	NA	NA	NA	NA	macaque	-0.154484	295	0.487724332	Shared	1	FALSE	FALSE	chr2-51412476-51413475	S3	R0	NA	NA	NA
chr2	51443092	51444091	78500	CA	LINE	None	X6B_LINE	NA	NA	NA	NA	horse	0.516582001	474	0.517434193	Neuronal	1	FALSE	FALSE	chr2-51443092-51444091	S4	R0	NA	NA	NA
chr2	51460077	51461291	78501	None	SINE	None	MIR	NA	NA	NA	NA	cat&horse&macaque&marmoset&rabbit	0.04223539	309	0.613941026	Neuronal	5	FALSE	FALSE	chr2-51460077-51461291	S3	R0	NA	NA	NA
chr2	51461292	51462506	78502	CA	None	None	None	NA	NA	NA	NA	cat&cow&horse&marmoset&rabbit	1.342930864	612	0.824272356	Inhibitory	5	FALSE	FALSE	chr2-51461292-51462506	S3	R0	NA	NA	NA
chr2	51463166	51464165	78503	None	LTR	None	LTR81B	NA	NA	NA	NA	horse	-0.196109	272	0.596949588	Neuronal	1	FALSE	FALSE	chr2-51463166-51464165	S3	R0	NA	NA	NA
chr2	51465032	51466688	78504	CA	SINE	None	MIRb	NA	NA	NA	NA	cat&macaque&marmoset	0.180747132	494	0.628805044	Neuronal	3	FALSE	FALSE	chr2-51465032-51466688	S3	R0	NA	NA	NA
chr2	51466957	51467956	78505	None	Simple_repeat	None	(ATATTA)n	NA	NA	NA	NA	cow	0.030455	384	0.517705406	Shared	1	FALSE	FALSE	chr2-51466957-51467956	S3	R0	NA	NA	NA
chr2	51470589	51471711	78506	None	Low_complexity	None	A-rich	NA	NA	NA	NA	horse&macaque	0.027292075	386	0.504696836	Shared	2	FALSE	FALSE	chr2-51470589-51471711	S3	R0	NA	NA	NA
chr2	51474365	51475546	78507	dELS	DNA	None	Tigger7	NA	NA	NA	NA	cat&horse&human&macaque&marmoset	0.149279187	426	0.908763964	OPCs	5	FALSE	FALSE	chr2-51474365-51475546	S3	R3	NA	NA	NA
chr2	51490591	51491590	78508	CA	None	None	None	NA	NA	NA	NFIC	macaque	-0.006444	347	0.460102633	Shared	1	FALSE	FALSE	chr2-51490591-51491590	S3	R0	NA	NA	NA
chr2	51510101	51511498	78509	PLS	LINE	group-1	L3	NA	BRD4,REST,SP1	NA	NA	cow&horse&human&macaque&rabbit	0.836417739	466	0.585431125	Shared	5	FALSE	FALSE	chr2-51510101-51511498	S3	R3	NA	NA	NA
chr2	51511499	51512897	78510	pELS	Simple_repeat	group-1	(ATTTTT)n	BCL11A,CREB1,PKNOX1,SP1,SREBF2	BRD4,REST,SP1	NA	TBR1	cow&human&macaque&marmoset&mouse	0.273537528	413	0.707110348	Excitatory	5	FALSE	FALSE	chr2-51511499-51512897	S2	R3	NA	NA	NA
chr2	51514578	51515577	78511	None	Simple_repeat	None	(TTTA)n	NA	NA	NA	NA	rabbit	-0.081724	317	0.613984545	Neuronal	1	FALSE	FALSE	chr2-51514578-51515577	S3	R0	NA	NA	NA
chr2	51516393	51518081	78512	dELS	SINE	group-2	MIRb	BCL11A,CREB1,SP1,SREBF2	NA	NA	NA	cat&human&macaque&marmoset	-0.062496743	386	0.773992849	Excitatory	4	FALSE	FALSE	chr2-51516393-51518081	S3	R3	NA	NA	NA
chr2	51518293	51519537	78513	None	LINE	None	L2c	NA	NA	NA	NA	cat&horse	-0.036278715	313	0.75852398	Excitatory	2	FALSE	FALSE	chr2-51518293-51519537	S3	R0	NA	NA	NA
chr2	51523574	51524692	78514	CA	SINE	None	MIRb	BCL11A,CREB1,NR3C1,SP1	NA	NA	NA	human&macaque&rabbit	-0.121813227	356	0.739729972	Excitatory	3	FALSE	FALSE	chr2-51523574-51524692	S3	R3	NA	NA	NA
chr2	51524693	51525811	78515	CA-CTCF	SINE	None	AluSg	BCL11A,CREB1,NR3C1,SP1	NA	NA	NA	macaque&rabbit	0.169688116	553	0.604986136	Neuronal	2	FALSE	FALSE	chr2-51524693-51525811	S3	R0	NA	NA	NA
chr2	51527852	51528859	78516	CA	LINE	None	L1ME1	CREB1	NA	NA	NA	macaque&marmoset	0.075924604	272	0.683148072	Neuronal	2	FALSE	FALSE	chr2-51527852-51528859	S3	R0	NA	NA	NA
chr2	51554349	51555348	78517	CA-H3K4me3	SINE	None	MIRc	NA	NA	NA	NA	cat	0.419410002	464	0.400641856	Shared	1	FALSE	FALSE	chr2-51554349-51555348	S4	R0	NA	NA	NA
chr2	51619178	51620177	78518	CA	Low_complexity	group-1	A-rich	NA	NA	NA	NA	marmoset	0.367063001	506	0.616733802	Shared	1	FALSE	FALSE	chr2-51619178-51620177	S3	R0	NA	NA	NA
chr2	51624297	51625296	78519	dELS	SINE	None	AluSp	NA	NA	NA	NA	rabbit	-0.066717999	295	0.518621695	Shared	1	FALSE	FALSE	chr2-51624297-51625296	S3	R0	NA	NA	NA
chr2	51628642	51630228	78520	dELS	LINE	group-1	L1PA4	NA	NA	NA	NA	macaque	0.224815376	416	0.5749583	Shared	1	FALSE	FALSE	chr2-51628642-51630228	S3	R0	NA	NA	NA
chr2	51631561	51632560	78521	None	SINE	None	AluSc	NA	NA	NA	NA	rabbit	-0.016310999	290	0.576879479	Neuronal	1	FALSE	FALSE	chr2-51631561-51632560	S3	R0	NA	NA	NA
chr2	51635082	51636081	78522	dELS	None	other	None	NA	NA	NA	NA	rabbit	0.014950998	309	0.855657853	Excitatory	1	FALSE	FALSE	chr2-51635082-51636081	S3	R0	NA	NA	NA
chr2	51655810	51657428	78523	None	SINE	None	AluSx	NA	NA	NA	NA	cat&rabbit	0.064746139	402	0.734031918	Excitatory	2	FALSE	FALSE	chr2-51655810-51657428	S3	R0	NA	NA	NA
chr2	51667387	51668441	78524	CA	None	None	None	NA	NA	NA	NA	macaque&marmoset	0.02955166	332	0.768641705	Excitatory	2	FALSE	FALSE	chr2-51667387-51668441	S3	R0	NA	NA	NA
chr2	51669064	51670063	78525	CA	LINE	None	L1M4a1	NA	NA	NA	NA	marmoset	0.119825998	295	0.695217188	Neuronal	1	FALSE	FALSE	chr2-51669064-51670063	S2	R0	NA	NA	NA
chr2	51670331	51671330	78526	None	DNA	None	MER113	NA	NA	NA	NA	marmoset	-0.003923998	300	0.48238608	Shared	1	FALSE	FALSE	chr2-51670331-51671330	S2	R0	NA	NA	NA
chr2	51679245	51680444	78527	CA-H3K4me3	LINE	None	HAL1	NA	NA	NA	NA	macaque&marmoset	-0.120839166	252	0.684862129	Neuronal	2	FALSE	FALSE	chr2-51679245-51680444	S3	R0	NA	NA	NA
chr2	51680894	51681893	78528	CA	None	None	None	NA	NA	NA	NA	macaque	0.651553	624	0.597067536	Neuronal	1	FALSE	FALSE	chr2-51680894-51681893	S4	R0	NA	NA	NA
chr2	51717044	51718326	78529	dELS	DNA	group-1	MER2	CREB1	NA	NA	NA	macaque&marmoset&rabbit	0.14263445	371	0.650916151	Neuronal	3	FALSE	FALSE	chr2-51717044-51718326	S3	R0	NA	NA	NA
chr2	51735900	51736899	78530	None	LINE	None	L1PA3	NA	NA	NA	NA	macaque	-0.006919	NA	0.6441226	Shared	1	FALSE	FALSE	chr2-51735900-51736899	S3	R0	NA	NA	NA
chr2	51741571	51742839	78531	None	LINE	None	L3	NA	NA	NA	NA	cat&cow	-0.066709219	371	0.584199321	Neuronal	2	FALSE	FALSE	chr2-51741571-51742839	S3	R0	NA	NA	NA
chr2	51742840	51744108	78532	CA-H3K4me3	SINE	group-1	AluSx	NA	NA	NA	NA	cat&macaque&marmoset	-0.054241133	309	0.72925253	Excitatory	3	FALSE	FALSE	chr2-51742840-51744108	S3	R0	NA	NA	NA
chr2	51744385	51745403	78533	CA-CTCF	DNA	None	MER117	NA	NA	NA	NA	macaque&marmoset	-0.018547597	364	0.536880545	Neuronal	2	FALSE	FALSE	chr2-51744385-51745403	S3	R0	NA	NA	NA
chr2	51778710	51779709	78534	dELS	LTR	None	LTR12C	NA	NA	NA	NA	cow	-0.002561999	347	0.648931985	Neuronal	1	FALSE	FALSE	chr2-51778710-51779709	S3	R0	NA	NA	NA
chr2	51780032	51781031	78535	dELS	LTR	None	LTR12C	NA	NA	NA	NA	human	-0.153992997	252	0.814896021	Excitatory	1	FALSE	FALSE	chr2-51780032-51781031	S1	R1	NA	NA	NA
chr2	51781538	51782702	78536	dELS	None	None	None	BCL11A,CLOCK,CREB1,EGR1,NR3C1,SP1,TBR1	NA	NA	NA	cat&cow&horse&human&macaque&marmoset&rabbit&rat	0.27878369	592	0.89031126	Excitatory	8	FALSE	FALSE	chr2-51781538-51782702	S3	R3	NA	NA	NA
chr2	51782703	51783868	78537	dELS	LINE	group-1	L1PA8A	ASH1L,BCL11A,BHLHE41,BMI1,BRD4,CLOCK,CREB1,CREM,EGR1,GMEB1,HCFC1,KAT2B,MEIS2,MYT1L,NEUROD11,NFIC,NR3C1,PKNOX1,Pol2,PRDM15,RELB,SATB2,SMC3,SP1,SREBF2,TBR1,ZEB1,ZEB2,ZFP91	NA	NA	ARID3A,BCL11A,KAT2B,Pol2,TBR1,ZHX1,ZNF407	cat&cow&horse&human&macaque&marmoset&rabbit&rat	0.599650087	627	0.870527856	Excitatory	8	FALSE	FALSE	chr2-51782703-51783868	S3	R3	NA	NA	NA
chr2	51786207	51788151	78538	None	LTR	None	MSTD	NA	NA	NA	NA	cat&cow&rabbit	0.005923392	366	0.662453046	Neuronal	3	FALSE	FALSE	chr2-51786207-51788151	S3	R0	NA	NA	NA
chr2	51794869	51795868	78539	dELS	LINE	group-3	L1PB1	NA	NA	NA	NA	macaque	0.022114994	NA	0.550146599	Neuronal	1	FALSE	FALSE	chr2-51794869-51795868	S2	R0	NA	NA	NA
chr2	51804388	51805387	78540	None	Simple_repeat	None	(GTG)n	NA	NA	NA	NA	cat	-0.064683001	259	0.79941786	Excitatory	1	FALSE	FALSE	chr2-51804388-51805387	S3	R0	NA	NA	NA
chr2	51812627	51813626	78541	dELS	LINE	other	L2	NA	NA	NA	NA	mouse	-0.116886	259	0.732612493	OPCs	1	FALSE	FALSE	chr2-51812627-51813626	S3	R0	NA	NA	NA
chr2	51822152	51823151	78542	None	DNA	None	MER5A1	NA	NA	NA	NA	cat	0.029802999	335	0.44087868	Shared	1	FALSE	FALSE	chr2-51822152-51823151	S3	R0	NA	NA	NA
chr2	51827468	51828726	78543	None	None	None	None	NA	NA	NA	NA	cat&mouse&rabbit	0.554864177	521	0.728370257	Neuronal	3	FALSE	FALSE	chr2-51827468-51828726	S3	R0	NA	NA	NA
chr2	51848975	51849974	78544	None	LINE	None	L1MB7	NA	NA	NA	NA	cat	-0.115976001	272	0.801314239	Excitatory	1	FALSE	FALSE	chr2-51848975-51849974	S3	R0	NA	NA	NA
chr2	51871006	51872385	78545	None	SINE	None	MIR3	NA	NA	NA	NA	cow&mouse&rat	0.492315216	602	0.521523409	Shared	3	FALSE	FALSE	chr2-51871006-51872385	S3	R0	NA	NA	NA
chr2	51886081	51887080	78546	CA	SINE	None	MIR	NA	NA	NA	NA	rabbit	0.134672002	512	0.457268462	Shared	1	FALSE	FALSE	chr2-51886081-51887080	S3	R0	NA	NA	NA
chr2	51922937	51924150	78547	CA	LTR	None	MLT1F1	BCL11A,BHLHE40,BRD4,CLOCK,CREB1,EGR1,GMEB1,NR3C1,PKNOX1,Pol2,SATB2,SMC3,SP1,SREBF2,ZEB2	NA	NA	SATB2,TBR1	human&macaque&marmoset	0.104516475	317	0.886469625	Excitatory	3	FALSE	FALSE	chr2-51922937-51924150	S2	R2	NA	NA	NA
chr2	51926419	51927418	78548	None	None	None	None	NA	NA	NA	NA	mouse	0.605767	481	0.574920285	Shared	1	FALSE	FALSE	chr2-51926419-51927418	S3	R0	NA	NA	NA
chr2	51964979	51965978	78549	CA-CTCF	None	None	None	NA	NA	NA	NA	cat	0.475116001	499	0.749161438	Excitatory	1	FALSE	FALSE	chr2-51964979-51965978	S3	R0	NA	NA	NA
chr2	51979710	51980709	78550	CA	None	None	None	NA	NA	NA	NA	rabbit	-0.219595001	295	0.665032397	Neuronal	1	FALSE	FALSE	chr2-51979710-51980709	S3	R0	NA	NA	NA
chr2	51981439	51983061	78551	dELS	LINE	None	L1ME1	NA	NA	NA	NA	cat&macaque	0.009664202	324	0.706652113	Excitatory	2	FALSE	FALSE	chr2-51981439-51983061	S3	R0	NA	NA	NA
chr2	51985802	51986801	78552	CA	Low_complexity	None	GA-rich	BCL11A	NA	NA	NA	macaque	0.154855	390	0.686789289	Neuronal	1	FALSE	FALSE	chr2-51985802-51986801	S3	R0	NA	NA	NA
chr2	51990384	51991383	78553	dELS	LTR	other	LTR50	NA	NA	NA	NA	marmoset	-0.021	272	0.655719744	Neuronal	1	FALSE	FALSE	chr2-51990384-51991383	S3	R0	NA	NA	NA
chr2	51993725	51995081	78554	dELS	Simple_repeat	other	(TGTG)n	NA	NA	NR3C1	NA	human&macaque&rabbit	-0.040492262	300	0.68578738	Neuronal	3	FALSE	FALSE	chr2-51993725-51995081	S3	R3	NA	NA	NA
chr2	52021665	52022896	78555	CA-H3K4me3	LINE	None	L2c	CREB1,EGR1	NA	NA	NA	cat&horse&human&macaque&marmoset	0.157159902	504	0.858895373	Excitatory	5	FALSE	FALSE	chr2-52021665-52022896	S3	R3	NA	NA	NA
chr2	52069516	52070515	78556	CA-CTCF	LINE	other	L1ME3Cz	NA	NA	NA	NA	horse	-0.225734	NA	0.567289548	Shared	1	FALSE	FALSE	chr2-52069516-52070515	S3	R0	NA	NA	NA
chr2	52073906	52075417	78557	dELS	None	group-1	None	NA	NA	NA	NA	cat&cow&horse&human&macaque&rabbit	0.203699736	500	0.868202064	OPCs	6	FALSE	FALSE	chr2-52073906-52075417	S3	R3	NA	NA	NA
chr2	52076771	52077770	78558	dELS	Simple_repeat	group-3	(T)n	NA	NA	NA	NA	macaque	0.028067999	304	0.657973304	Neuronal	1	FALSE	FALSE	chr2-52076771-52077770	S3	R0	NA	NA	NA
chr2	52080947	52081946	78559	None	SINE	None	MIR	NA	NA	NA	NA	marmoset	0.050847	510	0.494441154	Shared	1	FALSE	FALSE	chr2-52080947-52081946	S4	R0	NA	NA	NA
chr2	52083233	52084378	78560	dELS	SINE	group-1	MIR	SATB2	NA	NA	NA	cat&horse&marmoset&rabbit	0.919131762	636	0.742339828	Excitatory	4	FALSE	FALSE	chr2-52083233-52084378	S4	R0	NA	NA	NA
chr2	52088377	52089706	78561	CA	LINE	None	L1MEg1	NA	NA	NA	NA	horse&marmoset	-0.112918045	397	0.651646535	Neuronal	2	FALSE	FALSE	chr2-52088377-52089706	S3	R0	NA	NA	NA
chr2	52117066	52118065	78562	dELS	LTR	other	LTR40a	CREB1	NA	NA	NA	macaque	-0.103091	278	0.6201337	Shared	1	FALSE	FALSE	chr2-52117066-52118065	S3	R0	NA	NA	NA
chr2	52123142	52124141	78563	CA-CTCF	LINE	None	L1ME1	NA	NA	NA	NA	macaque	0.133939	NA	0.811367219	Excitatory	1	FALSE	FALSE	chr2-52123142-52124141	S2	R0	NA	NA	NA
chr2	52125435	52126434	78564	None	LTR	None	MER4A1	NA	NA	NA	NA	macaque	0.029123999	NA	0.643815864	Neuronal	1	FALSE	FALSE	chr2-52125435-52126434	S2	R0	NA	NA	NA
chr2	52133061	52134998	78565	CA	LINE	other	L2a	NA	NA	NA	NA	horse	-0.105273479	409	0.69452788	Neuronal	1	FALSE	FALSE	chr2-52133061-52134998	S3	R0	NA	NA	NA
chr2	52138701	52140094	78566	CA-H3K4me3	DNA	None	MER58A	NA	NA	NA	NA	horse&macaque&marmoset&rabbit	0.329753229	547	0.740900156	Excitatory	4	FALSE	FALSE	chr2-52138701-52140094	S3	R0	NA	NA	NA
chr2	52140860	52141859	78567	CA-CTCF	None	None	None	NA	NA	NA	NA	horse	0.324985001	463	0.539100486	Neuronal	1	FALSE	FALSE	chr2-52140860-52141859	S3	R0	NA	NA	NA
chr2	52145384	52146505	78568	CA-CTCF	DNA	other	Charlie1a	NA	NA	NA	NA	human&macaque&marmoset	-0.183451871	328	0.641536585	Shared	3	FALSE	FALSE	chr2-52145384-52146505	S3	R2	NA	NA	NA
chr2	52147227	52148226	78569	CA	DNA	None	Charlie1a	NA	NA	NA	NA	cat	-0.061861999	252	0.557473145	Shared	1	FALSE	FALSE	chr2-52147227-52148226	S3	R0	NA	NA	NA
chr2	52153112	52154111	78570	None	Simple_repeat	None	(TA)n	NA	NA	NA	NA	cat	-0.146998	284	0.710797524	Astrocytes	1	FALSE	FALSE	chr2-52153112-52154111	S3	R0	NA	NA	NA
chr2	52156012	52157011	78571	CA-CTCF	DNA	None	MER53	NA	NA	NA	NA	cat	-0.231257999	324	0.785947682	Astrocytes	1	FALSE	FALSE	chr2-52156012-52157011	S3	R0	NA	NA	NA
chr2	52212809	52213808	78572	None	None	None	None	NA	NA	NA	NA	cow	0.029553999	356	0.238771979	Shared	1	FALSE	FALSE	chr2-52212809-52213808	S3	R0	NA	NA	NA
chr2	52221919	52222918	78573	CA	None	None	None	NA	NA	NA	NA	macaque	0.133081998	429	0.692700167	Neuronal	1	FALSE	FALSE	chr2-52221919-52222918	S3	R0	NA	NA	NA
chr2	52223504	52224503	78574	None	SINE	None	MIRb	NA	NA	NA	NA	macaque	-0.022128	284	0.545319468	Neuronal	1	FALSE	FALSE	chr2-52223504-52224503	S3	R0	NA	NA	NA
chr2	52235968	52237017	78575	dELS	None	None	None	NA	NA	NA	NA	horse&marmoset	0.134901906	350	0.530922081	Neuronal	2	FALSE	FALSE	chr2-52235968-52237017	S3	R0	NA	NA	NA
chr2	52240781	52241870	78576	dELS	LINE	None	L1M5	NA	NA	NA	NA	cat&macaque	-0.002258715	313	0.674023757	Neuronal	2	FALSE	FALSE	chr2-52240781-52241870	S3	R0	NA	NA	NA
chr2	52241916	52242915	78577	None	Low_complexity	None	A-rich	NA	NA	NA	NA	cow	-0.002733001	284	0.723536053	Excitatory	1	FALSE	FALSE	chr2-52241916-52242915	S3	R0	NA	NA	NA
chr2	52245428	52247072	78578	None	Simple_repeat	None	(TATA)n	NA	NA	NA	NA	cat&cow&rabbit	0.119474772	477	0.461919387	Shared	3	FALSE	FALSE	chr2-52245428-52247072	S3	R0	NA	NA	NA
chr2	52251753	52252752	78579	None	SINE	other	MIR	NA	NA	NA	NA	cat	-0.06627	300	0.500235346	Shared	1	FALSE	FALSE	chr2-52251753-52252752	S3	R0	NA	NA	NA
chr2	52253020	52254019	78580	dELS	LINE	None	CR1-12_AMi	NA	NA	NA	NA	cat	0.711096	574	0.475902943	Shared	1	FALSE	FALSE	chr2-52253020-52254019	S3	R0	NA	NA	NA
chr2	52264049	52265048	78581	dELS	LTR	group-3	PABL_A-int	NA	NA	NA	NA	macaque	0.044887999	NA	0.708592761	Inhibitory	1	FALSE	FALSE	chr2-52264049-52265048	S2	R0	NA	NA	NA
chr2	52279031	52280030	78582	None	LTR	None	MER89-int	NA	NA	NA	NA	rabbit	-0.247533999	295	0.449877446	Shared	1	FALSE	FALSE	chr2-52279031-52280030	S3	R0	NA	NA	NA
chr2	52283735	52284734	78583	CA	LTR	None	LOR1b	NA	NA	NA	NA	macaque	-0.108458001	252	0.708285035	Microglia	1	FALSE	FALSE	chr2-52283735-52284734	S3	R0	NA	NA	NA
chr2	52292270	52293492	78584	dELS	None	group-1	None	NA	NA	NA	NA	horse&rabbit	0.236865904	390	0.65318925	Shared	2	FALSE	FALSE	chr2-52292270-52293492	S3	R0	NA	NA	NA
chr2	52311908	52312907	78585	dELS	SINE	None	AluY	NA	BRD4,REST	NA	NA	human	-0.001713002	278	0.703185902	Shared	1	FALSE	FALSE	chr2-52311908-52312907	S3	R1	NA	NA	NA
chr2	52324512	52325511	78586	CA-CTCF	LTR	None	MLT1E1A	NA	NA	NA	NA	marmoset	0.157837	382	0.644800841	Neuronal	1	FALSE	FALSE	chr2-52324512-52325511	S3	R0	NA	NA	NA
chr2	52339716	52340763	78587	dELS	Simple_repeat	group-1	(TATA)n	NA	NA	NA	NA	cat&horse&human&macaque&marmoset	0.163505724	377	0.445920707	Shared	5	FALSE	FALSE	chr2-52339716-52340763	S3	R3	NA	NA	NA
chr2	52340764	52341811	78588	dELS	LINE	group-1	L2a	NA	NA	NA	NA	cat&horse&macaque&marmoset&rabbit	0.394551525	548	0.708867788	Neuronal	5	FALSE	FALSE	chr2-52340764-52341811	S4	R0	NA	NA	NA
chr2	52361723	52362722	78589	CA-CTCF	LINE	None	L1MCc	NA	NA	NA	NA	horse	0.072139	356	0.656104207	Neuronal	1	FALSE	FALSE	chr2-52361723-52362722	S3	R0	NA	NA	NA
chr2	52373192	52374191	78590	None	Simple_repeat	None	(ATTAG)n	NA	NA	NA	NA	cow	0.025155	284	0.673914068	Neuronal	1	FALSE	FALSE	chr2-52373192-52374191	S3	R0	NA	NA	NA
chr2	52381834	52382833	78591	CA	LINE	None	L1MEd	NA	NA	NA	NA	marmoset	0.013753998	259	0.57732417	Shared	1	FALSE	FALSE	chr2-52381834-52382833	S3	R0	NA	NA	NA
chr2	52386121	52387302	78592	dELS	None	other	None	CREB1,EGR1	NA	NA	NA	cat&human&macaque&marmoset	0.099984773	510	0.744774772	Excitatory	4	FALSE	FALSE	chr2-52386121-52387302	S3	R3	NA	NA	NA
chr2	52387626	52388625	78593	dELS	SINE	None	AluJr	NA	NA	NA	NA	macaque	-0.164032	266	0.611346651	Neuronal	1	FALSE	FALSE	chr2-52387626-52388625	S3	R0	NA	NA	NA
chr2	52389110	52390109	78594	CA	LTR	None	LTR79	NA	NA	NA	NA	cat	0.015989001	371	0.423059017	Shared	1	FALSE	FALSE	chr2-52389110-52390109	S3	R0	NA	NA	NA
chr2	52391241	52392518	78595	CA-CTCF	Simple_repeat	None	(AATGACT)n	NA	NA	NA	NA	horse&macaque&rabbit	0.264591549	473	0.462661949	Shared	3	FALSE	FALSE	chr2-52391241-52392518	S3	R0	NA	NA	NA
chr2	52404496	52405495	78596	dELS	DNA	group-1	Charlie1b	NA	NA	NA	NA	macaque	-0.074581001	321	0.861076184	Microglia	1	FALSE	FALSE	chr2-52404496-52405495	S3	R0	NA	NA	NA
chr2	52405659	52406671	78597	dELS	SINE	group-1	AmnSINE1	NA	NA	NA	NA	cat&cow&horse&rabbit&rat	0.834670287	652	0.781193118	Excitatory	5	FALSE	FALSE	chr2-52405659-52406671	S3	R0	NA	NA	NA
chr2	52406672	52407684	78598	None	None	None	None	NA	NA	NA	NA	cat&horse&rabbit&rat	-0.155492599	295	0.570715635	Shared	4	FALSE	FALSE	chr2-52406672-52407684	S3	R0	NA	NA	NA
chr2	52414258	52415562	78599	dELS	SINE	None	MIR3	NA	NA	NA	NA	cat&macaque&marmoset	0.590708812	566	0.435166541	Shared	3	FALSE	FALSE	chr2-52414258-52415562	S4	R0	NA	NA	NA
chr2	52417770	52418769	78600	CA	None	None	None	NA	NA	NA	NA	rabbit	0.027835	347	0.605604236	Neuronal	1	FALSE	FALSE	chr2-52417770-52418769	S3	R0	NA	NA	NA
chr2	52428500	52430461	78601	dELS	SINE	group-1	MIR	NA	BRD4,RELB,REST,SP1	NA	NA	cat&human&macaque	-0.00495107	321	0.542821996	Shared	3	FALSE	FALSE	chr2-52428500-52430461	S3	R3	NA	NA	NA
chr2	52430663	52431662	78602	dELS	LTR	None	HERVE-int	NA	NA	NA	NA	marmoset	-0.041881998	344	0.254143524	Shared	1	FALSE	FALSE	chr2-52430663-52431662	Variable	R0	NA	NA	NA
chr2	52440352	52441351	78603	dELS	LTR	other	MER67D	NA	NA	NA	NA	cat	0.306089001	530	0.782390757	Excitatory	1	FALSE	FALSE	chr2-52440352-52441351	S4	R0	NA	NA	NA
chr2	52442905	52443904	78604	CA	LINE	None	L2a	NA	NA	NA	NA	horse	0.061478	278	0.815449763	Oligodendrocytes	1	FALSE	FALSE	chr2-52442905-52443904	S3	R0	NA	NA	NA
chr2	52445260	52446259	78605	CA-CTCF	LINE	group-3	L1MB8	CREB1,EGR1,NR3C1,PKNOX1,SP1	NA	NA	BCL11A,TBR1	human	0.030333001	259	0.791304335	Excitatory	1	FALSE	FALSE	chr2-52445260-52446259	S3	R1	NA	NA	NA
chr2	52452322	52453361	78606	TF	None	None	None	NA	NA	NA	NA	cat&rabbit	-0.145443271	313	0.599804214	Shared	2	FALSE	FALSE	chr2-52452322-52453361	S3	R0	NA	NA	NA
chr2	52476000	52477900	78607	CA	LINE	None	L1MD1	NA	NA	NA	NA	macaque&marmoset	0.209561283	525	0.59211095	Neuronal	2	FALSE	FALSE	chr2-52476000-52477900	S3	R0	NA	NA	NA
chr2	52480635	52481634	78608	dELS	DNA	group-1	MER53	NA	NA	NA	NA	cat	0.224383	495	0.468297962	Shared	1	FALSE	FALSE	chr2-52480635-52481634	S3	R0	NA	NA	NA
chr2	52485174	52486173	78609	None	SINE	None	AluSx1	NA	NA	NA	NA	cow	0.197064	364	0.65017856	Shared	1	FALSE	FALSE	chr2-52485174-52486173	S3	R0	NA	NA	NA
chr2	52486193	52487192	78610	None	LINE	None	L1PA10	NA	NA	NA	NA	rabbit	-0.042482999	332	0.688742371	Neuronal	1	FALSE	FALSE	chr2-52486193-52487192	S3	R0	NA	NA	NA
chr2	52500071	52501070	78611	PLS	LINE	None	HAL1	NA	NA	NA	NA	cat	0.107733999	507	0.533284058	Shared	1	FALSE	FALSE	chr2-52500071-52501070	S3	R0	NA	NA	NA
chr2	52501367	52502366	78612	pELS	LINE	other	L1MCa	NA	NA	NA	NA	cat	-0.144354001	284	0.520024554	Neuronal	1	FALSE	FALSE	chr2-52501367-52502366	S3	R0	NA	NA	NA
chr2	52502623	52503622	78613	pELS	SINE	None	MIRb	NA	NA	NA	NA	marmoset	0.089617	328	0.488596631	Shared	1	FALSE	FALSE	chr2-52502623-52503622	S4	R0	NA	NA	NA
chr2	52504804	52505803	78614	None	None	None	None	NA	NA	NA	NA	marmoset	0.214267001	506	0.549270771	Neuronal	1	FALSE	FALSE	chr2-52504804-52505803	S3	R0	NA	NA	NA
chr2	52507974	52508973	78615	None	SINE	None	MIR	NA	NA	NA	NA	horse	-0.042349001	332	0.704963333	Astrocytes	1	FALSE	FALSE	chr2-52507974-52508973	S3	R0	NA	NA	NA
chr2	52519922	52521194	78616	dELS	Simple_repeat	group-1	(TTTC)n	NA	NA	NA	NA	cat&horse&marmoset	0.505170464	617	0.65274815	Shared	3	FALSE	FALSE	chr2-52519922-52521194	S3	R0	NA	NA	NA
chr2	52526786	52527785	78617	CA	LINE	None	L1MEd	NA	NA	NA	NA	marmoset	0.156174999	304	0.486367737	Shared	1	FALSE	FALSE	chr2-52526786-52527785	S3	R0	NA	NA	NA
chr2	52535466	52536605	78618	None	LINE	None	L1PA3	NA	NA	NA	NA	cat&cow	-0.001228068	NA	0.524136739	Neuronal	2	FALSE	FALSE	chr2-52535466-52536605	S2	R0	NA	NA	NA
chr2	52536795	52537794	78619	dELS	LTR	None	MER34A1	NA	NA	NA	NA	human	0.078619002	259	0.571655911	Shared	1	FALSE	FALSE	chr2-52536795-52537794	S2	R1	NA	NA	NA
chr2	52538292	52539766	78620	dELS	Low_complexity	other	A-rich	NA	NA	NA	NA	cat&cow&rabbit	-0.055172881	290	0.717285377	Excitatory	3	FALSE	FALSE	chr2-52538292-52539766	S3	R0	NA	NA	NA
chr2	52570470	52571830	78621	CA-H3K4me3	Simple_repeat	None	(GCAGCC)n	NA	NA	NA	NA	marmoset	-0.033346069	635	0.227377114	Shared	1	FALSE	FALSE	chr2-52570470-52571830	S2	R0	NA	NA	NA
chr2	52571831	52573191	78622	CA-H3K4me3	LINE	None	L1PA15	NA	NA	NA	DEAF1	marmoset	1.064828802	620	0.461280283	Shared	1	FALSE	FALSE	chr2-52571831-52573191	S3	R0	NA	NA	NA
chr2	52583662	52584661	78623	CA	SINE	None	AluSx	NA	BRD4,RELB,REST,SP1	NA	NA	human	0.009666001	375	0.598121295	Shared	1	FALSE	FALSE	chr2-52583662-52584661	S3	R1	NA	NA	NA
chr2	52589380	52590379	78624	None	LINE	None	L1PA8	NA	NA	NA	NA	cat	0.047520001	NA	0.572356739	Shared	1	FALSE	FALSE	chr2-52589380-52590379	S3	R0	NA	NA	NA
chr2	52593717	52594716	78625	dELS	None	None	None	NA	NA	NA	NA	rabbit	0.047915	487	0.666952083	Shared	1	FALSE	FALSE	chr2-52593717-52594716	S3	R0	NA	NA	NA
chr2	52595025	52596024	78626	dELS	LTR	group-1	LTR79	NA	NA	NA	NA	rabbit	-0.190287999	324	0.655883274	Neuronal	1	FALSE	FALSE	chr2-52595025-52596024	S3	R0	NA	NA	NA
chr2	52598336	52599335	78627	None	SINE	None	AluSq2	NA	NA	NA	NA	cat	-0.029770999	266	0.653703849	Neuronal	1	FALSE	FALSE	chr2-52598336-52599335	S3	R0	NA	NA	NA
chr2	52600175	52601249	78628	CA-CTCF	Low_complexity	None	A-rich	NA	NA	NA	NA	cat&rabbit	0.113015814	335	0.564872118	Neuronal	2	FALSE	FALSE	chr2-52600175-52601249	S3	R0	NA	NA	NA
chr2	52607457	52608476	78629	dELS	SINE	None	AluSq2	NA	NA	NA	NA	cat&macaque&rabbit	0.360778431	473	0.696574619	Neuronal	3	FALSE	FALSE	chr2-52607457-52608476	S3	R0	NA	NA	NA
chr2	52610324	52611323	78630	None	Simple_repeat	None	(TGG)n	NA	NA	NA	NA	mouse	-0.098924001	324	0.554526462	Neuronal	1	FALSE	FALSE	chr2-52610324-52611323	S3	R0	NA	NA	NA
chr2	52612814	52613813	78631	CA-CTCF	LTR	group-1	MamRep1527	NA	CHD4,CTCF,PRDM15,REST,SP1	NA	CTCF	cat	0.054634	328	0.565664135	Shared	1	FALSE	FALSE	chr2-52612814-52613813	S3	R0	NA	NA	NA
chr2	52620505	52621736	78632	dELS	LTR	None	MLT1M	NA	NA	NA	NA	horse&rabbit	0.073425326	515	0.297022678	Shared	2	FALSE	FALSE	chr2-52620505-52621736	S3	R0	NA	NA	NA
chr2	52621737	52622968	78633	dELS	None	group-1	None	NA	CTCF,REST,SP1	NA	NA	human&macaque&rabbit	0.149853896	400	0.553947757	Shared	3	FALSE	FALSE	chr2-52621737-52622968	S4	R3	NA	NA	NA
chr2	52623667	52624893	78634	CA-CTCF	LINE	None	L1MEf	CREB1	NA	NA	NA	horse&macaque	-0.122340667	290	0.734892912	Excitatory	2	FALSE	FALSE	chr2-52623667-52624893	S3	R0	NA	NA	NA
chr2	52626575	52627574	78635	None	Simple_repeat	None	(ATTA)n	NA	NA	NA	NA	rabbit	0.330084999	536	0.651056658	Shared	1	FALSE	FALSE	chr2-52626575-52627574	S3	R0	NA	NA	NA
chr2	52627671	52628670	78636	None	Simple_repeat	None	(AT)n	NA	NA	NA	NA	cat	-0.010564	324	0.486742919	Shared	1	FALSE	FALSE	chr2-52627671-52628670	S3	R0	NA	NA	NA
chr2	52629150	52630149	78637	PLS	SINE	None	AluSz	NA	NA	NA	NA	cow	-0.595175	272	0.562261611	Shared	1	FALSE	FALSE	chr2-52629150-52630149	S3	R0	NA	NA	NA
chr2	52637052	52638051	78638	None	LTR	None	MLT1D	NA	NA	NA	NA	cat	0.019414	328	0.485436407	Shared	1	FALSE	FALSE	chr2-52637052-52638051	S3	R0	NA	NA	NA
chr2	52640685	52641684	78639	None	DNA	None	Tigger3b	NA	NA	NA	NA	cow	0.156693001	328	0.368594423	Shared	1	FALSE	FALSE	chr2-52640685-52641684	S3	R0	NA	NA	NA
chr2	52667432	52668431	78640	dELS	LTR	group-1	MLT1J	NA	PRDM15,REST,SP1	NA	NA	macaque	-0.192980001	284	0.804173413	Microglia	1	FALSE	FALSE	chr2-52667432-52668431	S3	R0	NA	NA	NA
chr2	52671210	52672209	78641	CA	LTR	None	MER67D	NA	NA	NA	NA	cat	0.03473	295	0.370739946	Shared	1	FALSE	FALSE	chr2-52671210-52672209	S3	R0	NA	NA	NA
chr2	52677192	52678191	78642	None	None	None	None	NA	NA	NA	NA	cow	0.101471999	366	0.806183651	Astrocytes	1	FALSE	FALSE	chr2-52677192-52678191	S3	R0	NA	NA	NA
chr2	52691616	52692615	78643	CA	None	None	None	NA	NA	NA	NA	rabbit	0.564148001	457	0.700344883	Inhibitory	1	FALSE	FALSE	chr2-52691616-52692615	S3	R0	NA	NA	NA
chr2	52694731	52696071	78644	CA	LINE	None	HAL1	NA	NA	NA	NA	horse&macaque&marmoset&rabbit	0.167478	446	0.451940218	Shared	4	FALSE	FALSE	chr2-52694731-52696071	S3	R0	NA	NA	NA
chr2	52698050	52699496	78645	dELS	DNA	None	MER20	BCL11A,CREB1,NFIB,NR3C1,SP1,ZFP91	CHD4,PRDM15,RELB,REST,SP1	NA	NA	human&macaque&rabbit	0.358425707	553	0.640123088	Shared	3	FALSE	FALSE	chr2-52698050-52699496	S3	R3	NA	NA	NA
chr2	52700008	52701007	78646	CA-CTCF	LTR	None	MLT1G3	NA	NA	NA	NA	rabbit	0.301283001	386	0.624879512	Shared	1	FALSE	FALSE	chr2-52700008-52701007	S3	R0	NA	NA	NA
chr2	52702844	52703843	78647	pELS	SINE	None	AluSx3	NA	NA	NA	NA	human	0.284416	426	0.747342324	Astrocytes	1	FALSE	FALSE	chr2-52702844-52703843	S3	R1	NA	NA	NA
chr2	52704256	52705255	78648	CA	LTR	None	THE1B	NA	NA	NA	NA	horse	-0.018077001	278	0.489304072	Shared	1	FALSE	FALSE	chr2-52704256-52705255	S3	R0	NA	NA	NA
chr2	52706888	52707887	78649	CA	None	None	None	NA	NA	NA	NA	horse	0.187542999	531	0.565945766	Neuronal	1	FALSE	FALSE	chr2-52706888-52707887	S3	R0	NA	NA	NA
chr2	52711681	52712680	78650	None	SINE	None	AluSz	NA	NA	NA	NA	marmoset	0.026455001	395	0.284087835	Shared	1	FALSE	FALSE	chr2-52711681-52712680	S3	R0	NA	NA	NA
chr2	52721865	52722864	78651	CA	LTR	None	MamRep605	NA	NA	NA	NA	cat	0.318167001	415	0.522559076	Neuronal	1	FALSE	FALSE	chr2-52721865-52722864	S3	R0	NA	NA	NA
chr2	52724991	52726404	78652	CA-H3K4me3	None	group-1	None	NA	REST	NA	NA	human&macaque&rabbit	0.369350777	510	0.638370513	Shared	3	FALSE	FALSE	chr2-52724991-52726404	S3	R3	NA	NA	NA
chr2	52735233	52736232	78653	None	SINE	None	MIR	NA	NA	NA	NA	rabbit	-0.121239	NA	0.636754897	Shared	1	FALSE	FALSE	chr2-52735233-52736232	S3	R0	NA	NA	NA
chr2	52738589	52739588	78654	None	LINE	None	L1M4	NA	REST	NA	NA	macaque	-0.10948	324	0.598392064	Shared	1	FALSE	FALSE	chr2-52738589-52739588	S3	R0	NA	NA	NA
chr2	52740842	52741841	78655	dELS	None	None	None	NA	NA	NA	NA	rabbit	0.860582002	762	0.866954947	Oligodendrocytes	1	FALSE	FALSE	chr2-52740842-52741841	S3	R0	NA	NA	NA
chr2	52750522	52751521	78656	None	LINE	None	L1PA13	NA	NA	NA	NA	horse	-0.131028001	300	0.807323021	Oligodendrocytes	1	FALSE	FALSE	chr2-52750522-52751521	S3	R0	NA	NA	NA
chr2	52751838	52753177	78657	CA	LINE	None	L2a	NA	NA	NA	NA	cow&mouse	-0.045248508	317	0.565476321	Neuronal	2	FALSE	FALSE	chr2-52751838-52753177	S3	R0	NA	NA	NA
chr2	52755549	52756548	78658	CA	Simple_repeat	None	(TAA)n	NA	NA	NA	NA	rabbit	0.131656001	368	0.625814597	Neuronal	1	FALSE	FALSE	chr2-52755549-52756548	S3	R0	NA	NA	NA
chr2	52776003	52777264	78659	CA	Simple_repeat	None	(TTAT)n	NA	NA	NA	NA	cow&rabbit	0.074888272	382	0.461159245	Shared	2	FALSE	FALSE	chr2-52776003-52777264	S3	R0	NA	NA	NA
chr2	52777598	52778597	78660	dELS	SINE	None	MIRb	BCL11A,CREB1	NA	NA	NA	macaque	0.138094	377	0.66485358	Neuronal	1	FALSE	FALSE	chr2-52777598-52778597	S3	R0	NA	NA	NA
chr2	52802629	52803848	78661	None	LTR	None	LTR52	NA	NA	NA	NA	human&marmoset&rabbit	0.241417213	402	0.625001383	Neuronal	3	FALSE	FALSE	chr2-52802629-52803848	S3	R3	NA	NA	NA
chr2	52803849	52805069	78662	dELS	LTR	None	MLT1L	NA	NA	NA	NA	human&marmoset&rabbit	0.024579853	388	0.697292616	Neuronal	3	FALSE	FALSE	chr2-52803849-52805069	S3	R3	NA	NA	NA
chr2	52808418	52809417	78663	CA	LINE	None	L1ME3G	NA	NA	NA	NA	horse	0.111896001	448	0.626725659	Neuronal	1	FALSE	FALSE	chr2-52808418-52809417	S3	R0	NA	NA	NA
chr2	52810257	52811256	78664	CA-CTCF	LINE	other	L1MB7	NA	CTCF	CTCF	CTCF,RAD21	marmoset	-0.045895	284	0.294184444	Shared	1	FALSE	FALSE	chr2-52810257-52811256	S3	R0	NA	NA	NA
chr2	52819968	52820967	78665	None	LINE	None	L4_C_Mam	NA	NA	NA	NA	marmoset	0.204537	435	0.487649876	Shared	1	FALSE	FALSE	chr2-52819968-52820967	S3	R0	NA	NA	NA
chr2	52823422	52824573	78666	CA	Unknown	other	UCON71_Crp	BCL11A	NA	NA	NA	horse&rabbit	0.2280625	464	0.658524554	Neuronal	2	FALSE	FALSE	chr2-52823422-52824573	S3	R0	NA	NA	NA
chr2	52824989	52825988	78667	None	LINE	None	L2a	NA	NA	NA	NA	cow	-0.070978	356	0.43898627	Shared	1	FALSE	FALSE	chr2-52824989-52825988	S3	R0	NA	NA	NA
chr2	52830042	52831041	78668	None	LINE	None	L1ME3A	NA	NA	NA	NA	horse	-0.054259	304	0.574959693	Neuronal	1	FALSE	FALSE	chr2-52830042-52831041	S3	R0	NA	NA	NA
chr2	52832051	52833075	78669	None	LINE	None	L1MEg	NA	NA	NA	NA	cat&cow&marmoset	0.137827317	399	0.43149003	Shared	3	FALSE	FALSE	chr2-52832051-52833075	S3	R0	NA	NA	NA
chr2	52833545	52834549	78670	CA-H3K4me3	SINE	None	MIR	NA	NA	NA	NA	cow&horse	-0.096638806	295	0.713503348	Neuronal	2	FALSE	FALSE	chr2-52833545-52834549	S3	R0	NA	NA	NA
chr2	52836233	52837232	78671	TF	LTR	None	MLT1D	NA	NA	NA	NA	cat	-0.083909	290	0.513382986	Neuronal	1	FALSE	FALSE	chr2-52836233-52837232	S3	R0	NA	NA	NA
chr2	52839082	52840371	78672	None	Low_complexity	None	GA-rich	NA	NA	NA	NA	cat&horse&rabbit	0.53220155	532	0.618467331	Neuronal	3	FALSE	FALSE	chr2-52839082-52840371	S3	R0	NA	NA	NA
chr2	52843841	52845425	78673	dELS	LINE	None	L1ME1	NA	NA	NA	NA	cat&marmoset	-0.062238485	300	0.413787857	Shared	2	FALSE	FALSE	chr2-52843841-52845425	S3	R0	NA	NA	NA
chr2	52866780	52867779	78674	dELS	Simple_repeat	None	(CA)n	NA	NA	NA	NA	cat	0.297705	498	0.556124315	Neuronal	1	FALSE	FALSE	chr2-52866780-52867779	S3	R0	NA	NA	NA
chr2	52873769	52874768	78675	dELS	None	None	None	NA	NA	NA	NA	horse	0.560647	617	0.651135357	Neuronal	1	FALSE	FALSE	chr2-52873769-52874768	S3	R0	NA	NA	NA
chr2	52878452	52879451	78676	None	LINE	None	L2	NA	NA	NA	NA	cat	-0.072077	313	0.684554116	Neuronal	1	FALSE	FALSE	chr2-52878452-52879451	S3	R0	NA	NA	NA
chr2	52879894	52881575	78677	dELS	None	None	None	NA	NA	NA	NA	cat&macaque&rabbit	1.013341259	590	0.583810719	Neuronal	3	FALSE	FALSE	chr2-52879894-52881575	S3	R0	NA	NA	NA
chr2	52884419	52886118	78678	pELS	Simple_repeat	None	(TACCAC)n	NA	NA	NA	NA	cat&rabbit	0.368531765	574	0.546924208	Neuronal	2	FALSE	FALSE	chr2-52884419-52886118	S3	R0	NA	NA	NA
chr2	52886186	52887185	78679	dELS	DNA	None	MamRep1879	BRD4,CREB1,EGR1,GMEB1,KLF5,RELB,SP1,SREBF2	NA	NA	NA	human	-0.176738	290	0.62522254	Neuronal	1	FALSE	FALSE	chr2-52886186-52887185	S3	R1	NA	NA	NA
chr2	52888369	52889368	78680	CA-CTCF	LINE	None	L2a	NA	NA	NA	NA	marmoset	0.216536001	416	0.654288866	Neuronal	1	FALSE	FALSE	chr2-52888369-52889368	S3	R0	NA	NA	NA
chr2	52895464	52896669	78681	CA-CTCF	DNA	None	MER58A	BCL11A,BHLHE40,BRD4,CHD4,CREB1,CTCF,EGR1,GABPB1,NEUROD11,NR3C1,PKNOX1,Pol2,PRDM15,RELB,SATB2,SMC3,SP1,SREBF2,ZFP91	NA	NA	BCL11A,NONO,SATB2	cow&human&macaque&marmoset&rabbit	0.029054726	421	0.854481858	Excitatory	5	FALSE	FALSE	chr2-52895464-52896669	S3	R3	NA	NA	NA
chr2	52897757	52898756	78682	dELS	LTR	None	LTR27C	NA	NA	NA	NA	cow	0.0045	313	0.660440949	Shared	1	FALSE	FALSE	chr2-52897757-52898756	S3	R0	NA	NA	NA
chr2	52913451	52914450	78683	None	None	None	None	NA	NA	NA	NA	cow	0.038673	284	0.646698526	Neuronal	1	FALSE	FALSE	chr2-52913451-52914450	S3	R0	NA	NA	NA
chr2	52914890	52915889	78684	None	LINE	None	L1M6	NA	NA	NA	NA	cow	0.105005	324	0.670932615	Neuronal	1	FALSE	FALSE	chr2-52914890-52915889	S3	R0	NA	NA	NA
chr2	52918629	52919628	78685	dELS	DNA	other	MER6	NA	NA	NA	NA	marmoset	-0.043306	300	0.632633623	Neuronal	1	FALSE	FALSE	chr2-52918629-52919628	S3	R0	NA	NA	NA
chr2	52931481	52932480	78686	dELS	Simple_repeat	None	(AC)n	NA	NA	NA	NA	marmoset	-0.102966	290	0.593507932	Shared	1	FALSE	FALSE	chr2-52931481-52932480	S3	R0	NA	NA	NA
chr2	52935760	52936962	78687	pELS	None	group-1	None	NA	NA	NA	NA	cat&cow&horse&marmoset	0.395980881	534	0.755676435	Excitatory	4	FALSE	FALSE	chr2-52935760-52936962	S3	R0	NA	NA	NA
chr2	52957328	52958402	78688	dELS	LINE	None	L1MA1	NA	NA	NA	NA	horse&rabbit	0.101614884	459	0.366354024	Shared	2	FALSE	FALSE	chr2-52957328-52958402	S3	R0	NA	NA	NA
chr2	52960754	52961829	78689	dELS	None	group-1	None	NA	NA	NA	NA	macaque&marmoset	0.630281597	511	0.51767857	Neuronal	2	FALSE	FALSE	chr2-52960754-52961829	S3	R0	NA	NA	NA
chr2	52962421	52963420	78690	dELS	LTR	None	MLT1E1A	NA	NA	NA	NA	rabbit	-0.082806001	272	0.68423848	Neuronal	1	FALSE	FALSE	chr2-52962421-52963420	S3	R0	NA	NA	NA
chr2	52964775	52966264	78691	dELS	LINE	group-1	L2a	NA	NA	NA	NA	cat&cow&rabbit	0.109470472	409	0.487090051	Shared	3	FALSE	FALSE	chr2-52964775-52966264	S3	R0	NA	NA	NA
chr2	52976033	52977573	78692	CA-CTCF	Simple_repeat	group-1	(AT)n	CTCF	NA	NA	CTCF,RAD21	cat&macaque&marmoset&rabbit	-0.107616482	356	0.573256421	Neuronal	4	FALSE	FALSE	chr2-52976033-52977573	S3	R0	NA	NA	NA
chr2	52977574	52979114	78693	None	Simple_repeat	None	(TG)n	NA	NA	NA	NA	cat&cow&horse&rabbit	0.324610643	489	0.691278486	Neuronal	4	FALSE	FALSE	chr2-52977574-52979114	S3	R0	NA	NA	NA
chr2	52985948	52986947	78694	None	None	None	None	NA	NA	NA	NA	cat	0.838559002	619	0.466788291	Shared	1	FALSE	FALSE	chr2-52985948-52986947	S3	R0	NA	NA	NA
chr2	52996147	52997742	78695	CA-CTCF	Simple_repeat	None	(GT)n	NA	NA	NA	NA	cat&cow&rabbit	-0.061686716	338	0.321569689	Shared	3	FALSE	FALSE	chr2-52996147-52997742	S3	R0	NA	NA	NA
chr2	53002097	53003096	78696	dELS	LINE	None	L2a	NA	BRD4,PRDM15,RELB,REST,SP1	NA	NA	human	0.009961999	304	0.741060232	Microglia	1	FALSE	FALSE	chr2-53002097-53003096	S3	R1	NA	NA	NA
chr2	53004570	53006250	78697	dELS	SINE	None	AluSx1	NA	NA	NA	NA	cow&rabbit	0.111922667	504	0.389235482	Shared	2	FALSE	FALSE	chr2-53004570-53006250	S3	R0	NA	NA	NA
chr2	53007001	53008000	78698	dELS	LINE	group-1	L2c	NA	NA	NA	NA	rabbit	0.063803999	400	0.591268542	Neuronal	1	FALSE	FALSE	chr2-53007001-53008000	S3	R0	NA	NA	NA
chr2	53019011	53020113	78699	CA-CTCF	Simple_repeat	other	(TG)n	NA	NA	NA	NA	marmoset&rabbit	0.271052584	438	0.568151934	Neuronal	2	FALSE	FALSE	chr2-53019011-53020113	S3	R0	NA	NA	NA
chr2	53020702	53021701	78700	dELS	LTR	None	MLT1I	BCL11A,BRD4,CREB1,EGR1,GMEB1,KLF5,NEUROD11,NR3C1,PKNOX1,ZEB2,ZFP91	NA	NA	NA	human	-0.033917	321	0.702879019	Excitatory	1	FALSE	FALSE	chr2-53020702-53021701	S3	R1	NA	NA	NA
chr2	53027969	53028968	78701	dELS	LTR	group-1	MLT1A	NA	NA	NA	NA	cat	-0.070847	313	0.800668258	Microglia	1	FALSE	FALSE	chr2-53027969-53028968	S3	R0	NA	NA	NA
chr2	53034503	53035799	78702	dELS	LINE	None	L1MB1	NA	NA	NA	NA	cat&cow	-0.084457981	300	0.571489681	Shared	2	FALSE	FALSE	chr2-53034503-53035799	S3	R0	NA	NA	NA
chr2	53035976	53036975	78703	CA	None	None	None	NA	NA	NA	NA	cow	0.431829999	497	0.345841952	Shared	1	FALSE	FALSE	chr2-53035976-53036975	S3	R0	NA	NA	NA
chr2	53037510	53038509	78704	None	SINE	None	MIRb	NA	NA	NA	NA	rabbit	0.071982999	356	0.59812045	Neuronal	1	FALSE	FALSE	chr2-53037510-53038509	S3	R0	NA	NA	NA
chr2	53066537	53068280	78705	dELS	SINE	group-1	MIRc	NA	NA	NA	NA	cat&horse&human&rabbit	0.488194381	557	0.724289763	Excitatory	4	FALSE	FALSE	chr2-53066537-53068280	S3	R3	NA	NA	NA
chr2	53087658	53088657	78706	dELS	LINE	other	L1PA10	NA	NA	NA	NA	cow	-0.061873	278	0.682510982	Neuronal	1	FALSE	FALSE	chr2-53087658-53088657	S3	R0	NA	NA	NA
chr2	53091809	53092808	78707	CA-CTCF	LTR	None	LTR33	NA	NA	NA	NA	cat	-0.004275	244	0.557057766	Shared	1	FALSE	FALSE	chr2-53091809-53092808	S3	R0	NA	NA	NA
chr2	53097462	53098995	78708	dELS	SINE	group-1	AluY	PKNOX1,SP1	NA	NA	NA	cow&human&macaque&rabbit	0.499963496	655	0.686725476	Neuronal	4	FALSE	FALSE	chr2-53097462-53098995	S3	R3	NA	NA	NA
chr2	53102737	53103736	78709	dELS	DNA	None	MER20	BCL11A,BRD4,CREB1,EGR1,KLF5,SP1	NA	NA	NA	human	0.026794	304	0.680575194	Neuronal	1	FALSE	FALSE	chr2-53102737-53103736	S3	R1	NA	NA	NA
chr2	53113037	53114036	78710	None	LTR	None	MER84	NA	NA	NA	NA	macaque	0.075558	366	0.732651889	Excitatory	1	FALSE	FALSE	chr2-53113037-53114036	S3	R0	NA	NA	NA
chr2	53114138	53115546	78711	dELS	LINE	None	L2a	BCL11A,BHLHE40,BMI1,BRD4,CLOCK,CREB1,EGR1,GMEB1,KLF5,MEIS2,NR3C1,PKNOX1,SATB2,SMC3,SP1,TBR1,TCF12,ZEB1,ZEB2,ZFP91	NA	NA	KAT2B,SATB2,TBR1	cat&cow&horse&human&macaque&marmoset&rabbit	1.290348473	672	0.813418326	Excitatory	7	FALSE	FALSE	chr2-53114138-53115546	S3	R3	NA	NA	NA
chr2	53116749	53117748	78712	None	LINE	None	L3	NA	NA	NA	NA	marmoset	-0.111041001	324	0.594131155	Neuronal	1	FALSE	FALSE	chr2-53116749-53117748	S3	R0	NA	NA	NA
chr2	53149927	53150926	78713	dELS	Simple_repeat	None	(AGTG)n	NA	NA	NA	NA	macaque	-0.132053999	266	0.630908969	Shared	1	FALSE	FALSE	chr2-53149927-53150926	S3	R0	NA	NA	NA
chr2	53151599	53152598	78714	CA	LINE	None	L1MA6	NA	NA	NA	NA	cow	0.117521998	413	0.649577633	Neuronal	1	FALSE	FALSE	chr2-53151599-53152598	S3	R0	NA	NA	NA
chr2	53171304	53172303	78715	None	SINE	None	AluJo	NA	NA	NA	NA	cow	-0.027837	328	0.659858677	Shared	1	FALSE	FALSE	chr2-53171304-53172303	S3	R0	NA	NA	NA
chr2	53178468	53179531	78716	None	SINE	None	MIR	NA	NA	NA	NA	cat&rabbit	0.372549811	395	0.562051127	Neuronal	2	FALSE	FALSE	chr2-53178468-53179531	S3	R0	NA	NA	NA
chr2	53180018	53181017	78717	None	LINE	None	L2a	NA	NA	NA	NA	horse	-0.160269999	321	0.406441401	Shared	1	FALSE	FALSE	chr2-53180018-53181017	S3	R0	NA	NA	NA
chr2	53181151	53182183	78718	dELS	Simple_repeat	None	(AATT)n	CREB1	NA	NA	NA	human&rabbit	0.167436593	430	0.571245687	Shared	2	FALSE	FALSE	chr2-53181151-53182183	S3	R3	NA	NA	NA
chr2	53182184	53183217	78719	dELS	None	other	None	CREB1	NA	NA	NA	human&macaque&rabbit	0.10037911	321	0.718181584	Excitatory	3	FALSE	FALSE	chr2-53182184-53183217	S3	R3	NA	NA	NA
chr2	53183552	53184551	78720	dELS	Simple_repeat	None	(ATAT)n	NA	NA	NA	NA	cow	-0.082313001	290	0.228311177	Shared	1	FALSE	FALSE	chr2-53183552-53184551	S3	R0	NA	NA	NA
chr2	53185096	53186095	78721	None	SINE	None	AluSx3	NA	NA	NA	NA	horse	0.025188002	335	0.537987988	Neuronal	1	FALSE	FALSE	chr2-53185096-53186095	S3	R0	NA	NA	NA
chr2	53187315	53188314	78722	dELS	SINE	None	MIR	NA	NA	NA	NA	macaque	-0.131800001	309	0.738379504	Microglia	1	FALSE	FALSE	chr2-53187315-53188314	S3	R0	NA	NA	NA
chr2	53188394	53190258	78723	dELS	DNA	None	MER45B	NA	NA	NA	NA	cat&cow&horse&marmoset&rabbit	0.714239678	690	0.718289282	Neuronal	5	FALSE	FALSE	chr2-53188394-53190258	S3	R0	NA	NA	NA
chr2	53195091	53196774	78724	CA	SINE	None	MIR	NA	NA	NA	NA	rabbit	0.203801662	529	0.356667618	Shared	1	FALSE	FALSE	chr2-53195091-53196774	S3	R0	NA	NA	NA
chr2	53200302	53201301	78725	None	LINE	group-1	L2b	NA	NA	NA	NA	rabbit	0.037578999	364	0.425781375	Shared	1	FALSE	FALSE	chr2-53200302-53201301	S3	R0	NA	NA	NA
chr2	53201628	53203018	78726	dELS	None	group-1	None	CTCF	NA	NA	CTCF,RAD21	cat&cow&horse&macaque&rabbit	0.461028036	598	0.699330626	Neuronal	5	FALSE	FALSE	chr2-53201628-53203018	S3	R0	NA	NA	NA
chr2	53203049	53204048	78727	CA	SINE	None	AluJr	NA	NA	NA	NA	macaque	0.041348999	313	0.694428454	Shared	1	FALSE	FALSE	chr2-53203049-53204048	S3	R0	NA	NA	NA
chr2	53208687	53209943	78728	dELS	LINE	group-1	L2a	NA	NA	NA	NA	cat&cow&human&macaque&marmoset&rabbit	-0.140485282	284	0.830273383	Microglia	6	FALSE	FALSE	chr2-53208687-53209943	S3	R3	NA	NA	NA
chr2	53209944	53211200	78729	dELS	Low_complexity	group-1	A-rich	NA	NA	NA	NA	cat&cow&horse&human&macaque&marmoset&rabbit	0.712128878	657	0.676697437	Neuronal	7	FALSE	FALSE	chr2-53209944-53211200	S3	R3	NA	NA	NA
chr2	53211516	53212515	78730	dELS	None	group-1	None	NA	NA	NA	NA	macaque	0.706302001	594	0.479770708	Shared	1	FALSE	FALSE	chr2-53211516-53212515	S3	R0	NA	NA	NA
chr2	53220742	53222493	78731	CA	Low_complexity	None	GA-rich	NA	NA	NA	NA	cow&macaque&rabbit	0.136849315	317	0.853114741	Microglia	3	FALSE	FALSE	chr2-53220742-53222493	S2	R0	NA	NA	NA
chr2	53222494	53224246	78732	CA	LINE	None	L2c	NA	NA	NA	NA	cow&horse&rabbit	0.435790645	496	0.654181489	Neuronal	3	FALSE	FALSE	chr2-53222494-53224246	S3	R0	NA	NA	NA
chr2	53227358	53228600	78733	CA	None	None	None	NA	NA	NA	NA	cat&cow&horse	0.793645214	624	0.598822966	Neuronal	3	FALSE	FALSE	chr2-53227358-53228600	S3	R0	NA	NA	NA
chr2	53229418	53230417	78734	None	LTR	None	MLT1A0	NA	NA	NA	NA	macaque	0.026683002	290	0.703332551	Microglia	1	FALSE	FALSE	chr2-53229418-53230417	S3	R0	NA	NA	NA
chr2	53233713	53234712	78735	dELS	None	other	None	NA	NA	NA	NA	cow	-0.012527	290	0.45341167	Shared	1	FALSE	FALSE	chr2-53233713-53234712	S3	R0	NA	NA	NA
chr2	53235262	53236261	78736	dELS	DNA	None	OldhAT1	NA	NA	NA	NA	macaque	0.388831998	412	0.800034394	Microglia	1	FALSE	FALSE	chr2-53235262-53236261	S3	R0	NA	NA	NA
chr2	53241976	53243226	78737	CA	LTR	None	MLT1K	NA	NA	NA	NA	cat&rabbit	0.232881696	519	0.714562067	Excitatory	2	FALSE	FALSE	chr2-53241976-53243226	S3	R0	NA	NA	NA
chr2	53246612	53247611	78738	None	DNA	None	Charlie4z	NA	NA	NA	NA	rabbit	0.282077	395	0.59942267	Neuronal	1	FALSE	FALSE	chr2-53246612-53247611	S3	R0	NA	NA	NA
chr2	53248413	53249412	78739	dELS	None	None	None	NA	NA	NA	NA	rabbit	0.700108998	492	0.800202689	Inhibitory	1	FALSE	FALSE	chr2-53248413-53249412	S3	R0	NA	NA	NA
chr2	53255451	53256537	78740	None	SINE	None	AluSc	NA	NA	NA	NA	cow&horse	0.10829071	421	0.550741159	Neuronal	2	FALSE	FALSE	chr2-53255451-53256537	S3	R0	NA	NA	NA
chr2	53275618	53276617	78741	dELS	DNA	other	MER20	NA	NA	NA	NA	cat	-0.144338999	309	0.540241378	Shared	1	FALSE	FALSE	chr2-53275618-53276617	S3	R0	NA	NA	NA
chr2	53280962	53281961	78742	dELS	LTR	None	MLT1F2	NA	NA	NA	NA	macaque	0.029769999	309	0.472854539	Shared	1	FALSE	FALSE	chr2-53280962-53281961	S3	R0	NA	NA	NA
chr2	53282314	53283313	78743	None	DNA	None	MER119	NA	NA	NA	NA	macaque	0.056799001	341	0.608125727	Shared	1	FALSE	FALSE	chr2-53282314-53283313	S3	R0	NA	NA	NA
chr2	53283661	53284660	78744	dELS	SINE	group-1	MIRb	NA	NA	NA	NA	marmoset	0.405724	430	0.65130606	Neuronal	1	FALSE	FALSE	chr2-53283661-53284660	S3	R0	NA	NA	NA
chr2	53288910	53289909	78745	dELS	DNA	None	Tigger20a	NA	NA	NA	NA	cat	-0.040150001	304	0.695036545	Neuronal	1	FALSE	FALSE	chr2-53288910-53289909	S3	R0	NA	NA	NA
chr2	53304976	53305975	78746	None	LTR	None	THE1B	NA	NA	NA	NA	cat	0.200261002	409	0.441208779	Shared	1	FALSE	FALSE	chr2-53304976-53305975	S3	R0	NA	NA	NA
chr2	53349916	53350915	78747	None	LINE	None	HAL1	NA	NA	NA	NA	cow	-0.001721	313	0.548802451	Neuronal	1	FALSE	FALSE	chr2-53349916-53350915	S3	R0	NA	NA	NA
chr2	53371664	53372663	78748	None	SINE	None	AluJr	NA	NA	NA	NA	horse	0.184925	399	0.349870656	Shared	1	FALSE	FALSE	chr2-53371664-53372663	S3	R0	NA	NA	NA
chr2	53377931	53378930	78749	dELS	SINE	None	AluSx	NA	NA	NA	NA	cow	0.090583001	344	0.630288321	Neuronal	1	FALSE	FALSE	chr2-53377931-53378930	S3	R0	NA	NA	NA
chr2	53381760	53382759	78750	CA	LINE	other	L1MB2	NA	NA	NA	NA	cat	0.013464	NA	0.486772051	Shared	1	FALSE	FALSE	chr2-53381760-53382759	S3	R0	NA	NA	NA
chr2	53384761	53386042	78751	dELS	DNA	group-1	MER5A	NA	NA	NA	NA	cow&horse&marmoset&rabbit	0.394781593	482	0.642902686	Neuronal	4	FALSE	FALSE	chr2-53384761-53386042	S3	R0	NA	NA	NA
chr2	53386421	53387420	78752	None	LTR	None	MER11B	NA	NA	NA	NA	rabbit	0.014134001	313	0.676245065	Neuronal	1	FALSE	FALSE	chr2-53386421-53387420	S3	R0	NA	NA	NA
chr2	53402609	53404015	78753	dELS	LINE	group-1	L2b	NA	NA	NA	NA	cat&rabbit	-0.034101635	309	0.365126561	Shared	2	FALSE	FALSE	chr2-53402609-53404015	S3	R0	NA	NA	NA
chr2	53404611	53405955	78754	dELS	LTR	None	MLT1G1	NA	NA	NA	NA	cat&rabbit	0.217673606	460	0.497746842	Shared	2	FALSE	FALSE	chr2-53404611-53405955	S3	R0	NA	NA	NA
chr2	53406561	53407560	78755	dELS	LTR	other	MLT1J	NA	NA	NA	NA	macaque	0.098466	317	0.681017289	Neuronal	1	FALSE	FALSE	chr2-53406561-53407560	S3	R0	NA	NA	NA
chr2	53422793	53423792	78756	CA-CTCF	LINE	group-3	L1PA15	NA	CHD4,CTCF,REST	CTCF,ZEB2	CC2D1A,CTCF,RAD21,RB1,SMC3,ZHX1	human	0.063800004	NA	0.743971693	Astrocytes	1	FALSE	FALSE	chr2-53422793-53423792	S2	R1	NA	NA	NA
chr2	53428402	53430210	78757	CA	LTR	None	MLT1I	NA	NA	NA	NA	cow&rabbit	0.101112217	347	0.631570871	Neuronal	2	FALSE	FALSE	chr2-53428402-53430210	S3	R0	NA	NA	NA
chr2	53433971	53435083	78758	dELS	SINE	None	MIR	NA	NA	NA	NA	cat&cow&horse&macaque&rabbit	1.355522013	653	0.760715923	OPCs	5	FALSE	FALSE	chr2-53433971-53435083	S3	R0	NA	NA	NA
chr2	53435084	53436196	78759	dELS	LINE	None	CR1-16_AMi	BCL11A,CREB1,EGR1,PKNOX1	NA	NA	NA	horse&human&macaque&marmoset&rabbit	0.930089847	723	0.523488116	Shared	5	FALSE	FALSE	chr2-53435084-53436196	S3	R3	NA	NA	NA
chr2	53436475	53437474	78760	dELS	SINE	None	MIRc	NA	NA	NA	NA	rabbit	0.252312998	328	0.492662988	Shared	1	FALSE	FALSE	chr2-53436475-53437474	S3	R0	NA	NA	NA
chr2	53439961	53441241	78761	CA	DNA	None	MARNA	NA	NA	BRD4,GMEB1,HCFC1,YY1,ZEB2	EHMT2,OLIG2	horse&human&rabbit	0.140519906	371	0.744274354	OPCs	3	FALSE	FALSE	chr2-53439961-53441241	S3	R3	NA	NA	NA
chr2	53442373	53443372	78762	dELS	DNA	group-2	MER1B	NA	NA	NA	NA	marmoset	0.350448999	599	0.590464327	Neuronal	1	FALSE	FALSE	chr2-53442373-53443372	S3	R0	NA	NA	NA
chr2	53444870	53446141	78763	dELS	LINE	group-1	L1MB1	BHLHE40,BRD4,CREB1,EGR1,GMEB1,NEUROD11,NR3C1,PKNOX1,SATB2,SP1,SREBF2,ZFP91	NA	NA	NA	human&macaque	0.177722486	531	0.707713888	Neuronal	2	FALSE	FALSE	chr2-53444870-53446141	S3	R2	NA	NA	NA
chr2	53446689	53448219	78764	CA	DNA	None	UCON132b	NA	NA	NA	NA	cat&horse&marmoset&rabbit	0.181308949	373	0.605928928	Neuronal	4	FALSE	FALSE	chr2-53446689-53448219	S3	R0	NA	NA	NA
chr2	53449698	53450728	78765	CA	SINE	None	MIR	NA	NA	NA	NA	cat&cow&marmoset&rabbit	0.822426767	668	0.831173704	Inhibitory	4	FALSE	FALSE	chr2-53449698-53450728	S3	R0	NA	NA	NA
chr2	53450729	53451760	78766	CA	LINE	None	L1ME1	NA	NA	NA	NA	cow&horse&marmoset&rabbit	0.616641471	599	0.75598375	Inhibitory	4	FALSE	FALSE	chr2-53450729-53451760	S3	R0	NA	NA	NA
chr2	53452057	53453896	78767	dELS	DNA	other	MER5A	NA	NA	NA	NA	cow&human	0.110241304	366	0.59207876	Neuronal	2	FALSE	FALSE	chr2-53452057-53453896	S3	R3	NA	NA	NA
chr2	53459099	53460098	78768	None	LTR	None	MLT1A0	NA	NA	NA	NA	cow	0.062688003	NA	0.455624257	Shared	1	FALSE	FALSE	chr2-53459099-53460098	S2	R0	NA	NA	NA
chr2	53460701	53461700	78769	dELS	LTR	None	MLT1A0	NA	NA	NA	NA	horse	0.081286001	344	0.601072468	Neuronal	1	FALSE	FALSE	chr2-53460701-53461700	S3	R0	NA	NA	NA
chr2	53461755	53463036	78770	dELS	LINE	group-1	L2c	NA	NA	NA	NA	cat&cow&horse	0.310340874	321	0.678685436	Neuronal	3	FALSE	FALSE	chr2-53461755-53463036	S3	R0	NA	NA	NA
chr2	53463205	53464401	78771	dELS	Low_complexity	group-1	A-rich	NA	NA	NA	NA	cat&rabbit	0.841558064	583	0.690875275	Neuronal	2	FALSE	FALSE	chr2-53463205-53464401	S3	R0	NA	NA	NA
chr2	53464461	53465460	78772	dELS	LTR	None	MLT1D	NA	NA	NA	NA	cow	-0.126423	338	0.60328554	Neuronal	1	FALSE	FALSE	chr2-53464461-53465460	S3	R0	NA	NA	NA
chr2	53466841	53468606	78773	dELS	LINE	None	L2b	NA	NA	NA	NA	cat&cow&marmoset	0.344257078	632	0.574789604	Neuronal	3	FALSE	FALSE	chr2-53466841-53468606	S3	R0	NA	NA	NA
chr2	53477867	53478892	78774	None	SINE	None	MIR	NA	NA	NA	NA	cat&horse	0.157160819	313	0.641130139	Neuronal	2	FALSE	FALSE	chr2-53477867-53478892	S3	R0	NA	NA	NA
chr2	53478893	53479918	78775	dELS	LTR	None	MamGypLTR1c	NA	NA	NA	NA	horse&rabbit	0.122018519	368	0.651366457	Neuronal	2	FALSE	FALSE	chr2-53478893-53479918	S3	R0	NA	NA	NA
chr2	53482461	53483460	78776	CA	SINE	None	AluSc8	NA	NA	NA	NA	cow	0.015467002	335	0.552436504	Neuronal	1	FALSE	FALSE	chr2-53482461-53483460	S3	R0	NA	NA	NA
chr2	53484167	53485946	78777	pELS	Low_complexity	other	A-rich	BCL11A,CREB1,EGR1,GMEB1,NR3C1,SATB2,SP1	NA	NA	NA	cow&human&macaque&marmoset	0.267901122	436	0.7253518	Excitatory	4	FALSE	FALSE	chr2-53484167-53485946	S3	R3	NA	NA	NA
chr2	53490171	53491325	78778	dELS	LINE	None	HAL1	ASH1L,BCL11A,BHLHE40,BRD4,CHD4,CLOCK,CREB1,CREM,E2F1,EGR1,GMEB1,KLF16,MAZ,MEIS2,NEUROD11,NFIC,NR2F1,NR3C1,PKNOX1,Pol2,PRDM15,RELB,SATB2,SIN3A,SMARCA5,SMC3,SP1,SREBF2,STAT4,TARDBP,TBR1,ZEB1,ZEB2,ZNF143	NA	HCFC1,REST,ZEB2,ZFP91	BCL11A,Pol2,RAD21,SATB2,SMC3,TBR1	human&marmoset	0.125472726	332	0.661845116	Neuronal	2	FALSE	FALSE	chr2-53490171-53491325	S3	R2	NA	NA	NA
chr2	53491427	53492426	78779	None	LINE	None	L1PA16	NA	NA	NA	NA	macaque	0.131304999	259	0.621231752	Neuronal	1	FALSE	FALSE	chr2-53491427-53492426	S2	R0	NA	NA	NA
chr2	53492668	53493752	78780	dELS	LTR	None	MLT1-int	BCL11A,BRD4,CLOCK,CREB1,EGR1,NEUROD11,NFIB,PKNOX1,PRDM15,SIN3A,SP1,SREBF2	NA	NA	BCL11A,TBR1	horse&human&marmoset	0.093790782	309	0.846869898	Excitatory	3	FALSE	FALSE	chr2-53492668-53493752	S3	R3	NA	NA	NA
chr2	53493753	53494838	78781	dELS	DNA	other	MER5A	NA	NA	NA	NA	horse&marmoset&rabbit	0.363846225	669	0.56020636	Neuronal	3	FALSE	FALSE	chr2-53493753-53494838	S3	R0	NA	NA	NA
chr2	53494917	53496142	78782	dELS	LINE	other	L2c	NA	NA	NA	NA	horse&rabbit	0.168768352	504	0.649162225	Neuronal	2	FALSE	FALSE	chr2-53494917-53496142	S3	R0	NA	NA	NA
chr2	53496636	53498154	78783	dELS	DNA	None	MER103C	BCL11A,BRD4,CREB1,EGR1,NR3C1,PKNOX1,PRDM15,SATB2,SIN3A,SMC3,SP1,SREBF2	NA	NA	NA	cat&cow&human&rabbit	0.140303489	371	0.628353746	Neuronal	4	FALSE	FALSE	chr2-53496636-53498154	S3	R3	NA	NA	NA
chr2	53498155	53499674	78784	dELS	SINE	other	MIR	NA	BRD4	NA	NA	human&rabbit	0.151864474	392	0.290522001	Shared	2	FALSE	FALSE	chr2-53498155-53499674	S3	R3	NA	NA	NA
chr2	53499678	53500810	78785	dELS	SINE	None	MIRc	NA	NA	NA	NA	cow&macaque	-0.086071493	313	0.346642738	Shared	2	FALSE	FALSE	chr2-53499678-53500810	S3	R0	NA	NA	NA
chr2	53503801	53504800	78786	dELS	Simple_repeat	group-1	(A)n	NA	NA	NA	NA	horse	0.437476998	571	0.449099628	Shared	1	FALSE	FALSE	chr2-53503801-53504800	S3	R0	NA	NA	NA
chr2	53507558	53508557	78787	dELS	SINE	None	AluSz	NA	NA	NA	NA	rabbit	0.488361	409	0.656288348	Neuronal	1	FALSE	FALSE	chr2-53507558-53508557	S3	R0	NA	NA	NA
chr2	53509115	53510493	78788	dELS	SINE	other	MIRc	NA	BRD4,PRDM15,SP1	NA	NA	cat&human&macaque&rabbit	0.320805655	544	0.746538728	Astrocytes	4	FALSE	FALSE	chr2-53509115-53510493	S3	R3	NA	NA	NA
chr2	53512927	53514263	78789	dELS	LINE	None	L2	NA	NA	NA	NA	cat&human	0.268159312	350	0.625142261	Neuronal	2	FALSE	FALSE	chr2-53512927-53514263	S3	R3	NA	NA	NA
chr2	53515330	53516445	78790	dELS	SINE	group-1	MIRc	CHD4,CTCF	REST	NA	CTCF	cat&cow&human&rabbit	0.661706094	581	0.490478972	Shared	4	FALSE	FALSE	chr2-53515330-53516445	S3	R3	NA	NA	NA
chr2	53516757	53518191	78791	dELS	LTR	other	MamGypLTR1b	CREB1,EGR1	BRD4,RELB,REST,SP1	NA	CC2D1A,ZFP91	cow&horse&human&macaque	0.068492682	350	0.655410329	Shared	4	FALSE	FALSE	chr2-53516757-53518191	S3	R3	NA	NA	NA
chr2	53519612	53521188	78792	dELS	DNA	group-1	MER5B	NA	NA	NA	NA	cat&cow&horse&human&macaque&marmoset&rabbit	0.963637919	596	0.644336148	Neuronal	7	FALSE	FALSE	chr2-53519612-53521188	S3	R3	NA	NA	NA
chr2	53523074	53524315	78793	CA	SINE	group-1	MIRc	NA	NA	NA	NA	cat&rabbit	0.253396135	549	0.585812046	Neuronal	2	FALSE	FALSE	chr2-53523074-53524315	S3	R0	NA	NA	NA
chr2	53524316	53525558	78794	CA	DNA	group-1	Tigger14a	NA	NA	NA	NA	rabbit	0.34274658	535	0.603402948	Neuronal	1	FALSE	FALSE	chr2-53524316-53525558	S3	R0	NA	NA	NA
chr2	53535278	53537168	78795	dELS	None	group-1	None	NA	NA	BMI1,GMEB1,HCFC1,PRDM15,REST,SOX8,SP1,ZEB2,ZFP91,ZNF24	CHD4,EHMT2,GMEB1,Pol2,SMARCA5,SOX8,TRIM28	cat&cow&human	0.711749339	573	0.467492082	Shared	3	FALSE	FALSE	chr2-53535278-53537168	S3	R3	NA	NA	NA
chr2	53539151	53540150	78796	None	DNA	None	MER94	NA	NA	NA	NA	macaque	0.162303001	356	0.471536443	Shared	1	FALSE	FALSE	chr2-53539151-53540150	S3	R0	NA	NA	NA
chr2	53540513	53541512	78797	None	LINE	None	L2a	NA	NA	NA	NA	macaque	0.037563	338	0.416834292	Shared	1	FALSE	FALSE	chr2-53540513-53541512	S3	R0	NA	NA	NA
chr2	53545019	53546409	78798	dELS	DNA	group-1	Tigger19b	BCL11A,BHLHE40,CREB1,CREM,EGR1,PKNOX1,PRDM15,SP1,SREBF2	BRD4,CHD4,PRDM15,RELB,REST,SP1	REST	CC2D1A,RELB,SIN3B,SMC3,TBR1,TRIM28	cat&cow&horse&human&macaque&marmoset&rabbit	1.237991374	658	0.535309115	Shared	7	FALSE	FALSE	chr2-53545019-53546409	S3	R3	NA	NA	NA
chr2	53546410	53547801	78799	dELS	LINE	group-1	L2a	NA	NA	NA	NA	horse&human&macaque&marmoset&rabbit	0.01779023	317	0.511735635	Shared	5	FALSE	FALSE	chr2-53546410-53547801	S3	R3	NA	NA	NA
chr2	53549287	53550286	78800	dELS	LINE	other	L1M4a2	NA	NA	NA	NA	human	0.021993001	252	0.616071509	Shared	1	FALSE	FALSE	chr2-53549287-53550286	S2	R1	NA	NA	NA
chr2	53561076	53562075	78801	CA-TF	SINE	None	MamSINE1	NA	NA	NA	NA	horse	0.134806998	324	0.540862858	Neuronal	1	FALSE	FALSE	chr2-53561076-53562075	S3	R0	NA	NA	NA
chr2	53562504	53563503	78802	CA-CTCF	SINE	None	AluY	NA	NA	NA	NA	cat	0.074085	341	0.37796414	Shared	1	FALSE	FALSE	chr2-53562504-53563503	S3	R0	NA	NA	NA
chr2	53566822	53568727	78803	pELS	LINE	group-1	L1ME3	CREB1	NA	NA	NA	human&macaque	0.12948531	373	0.616343274	Shared	2	FALSE	FALSE	chr2-53566822-53568727	S3	R2	NA	NA	NA
chr2	53571670	53573088	78804	CA	SINE	None	AluSq	NA	NA	SOX8,ZEB2	NA	cat&cow&horse&human&rabbit	0.643862581	655	0.632830615	Neuronal	5	FALSE	FALSE	chr2-53571670-53573088	S3	R3	NA	NA	NA
chr2	53574067	53575066	78805	dELS	DNA	group-2	MER5B	NA	NA	NA	NA	rabbit	-0.032013999	252	0.55162875	Neuronal	1	FALSE	FALSE	chr2-53574067-53575066	S3	R0	NA	NA	NA
chr2	53575324	53576323	78806	dELS	Simple_repeat	group-1	(T)n	NA	NA	NA	NA	human	0.722148001	548	0.434157618	Shared	1	FALSE	FALSE	chr2-53575324-53576323	S3	R1	NA	NA	NA
chr2	53579860	53580963	78807	CA	LINE	other	L2a	CREB1,SP1	NA	NA	NA	human&macaque	0.064359602	422	0.729316246	Excitatory	2	FALSE	FALSE	chr2-53579860-53580963	S2	R2	NA	NA	NA
chr2	53581072	53583004	78808	dELS	LTR	other	MLT1L	BCL11A,CREB1,EGR1,PKNOX1	NA	NA	NA	cow&horse&human&macaque&rabbit	0.212585618	384	0.601954192	Neuronal	5	FALSE	FALSE	chr2-53581072-53583004	S3	R3	NA	NA	NA
chr2	53585101	53586100	78809	dELS	LINE	None	L2a	NA	NA	NA	NA	horse	0.015506999	309	0.631436846	Neuronal	1	FALSE	FALSE	chr2-53585101-53586100	S3	R0	NA	NA	NA
chr2	53593620	53594803	78810	dELS	LTR	group-2	MLT1F1	EGR1,NR3C1	NA	NA	NA	horse&human	0.186366556	444	0.650475774	Neuronal	2	FALSE	FALSE	chr2-53593620-53594803	S3	R3	NA	NA	NA
chr2	53600351	53601603	78811	dELS	Low_complexity	None	A-rich	NA	NA	NA	NA	cow&horse&human&marmoset&rabbit	0.485385475	554	0.658218741	Neuronal	5	FALSE	FALSE	chr2-53600351-53601603	S3	R3	NA	NA	NA
chr2	53603465	53604464	78812	None	DNA	None	MER112	NA	NA	NA	NA	cat	0.046588998	324	0.775097122	Excitatory	1	FALSE	FALSE	chr2-53603465-53604464	S3	R0	NA	NA	NA
chr2	53604762	53605783	78813	None	SINE	None	MIRb	NA	NA	NA	NA	horse&rabbit	0.914031313	641	0.659369261	Neuronal	2	FALSE	FALSE	chr2-53604762-53605783	S3	R0	NA	NA	NA
chr2	53605784	53606806	78814	None	SINE	None	AluY	NA	NA	NA	NA	horse&rabbit	-0.13442913	284	0.538045642	Neuronal	2	FALSE	FALSE	chr2-53605784-53606806	S3	R0	NA	NA	NA
chr2	53608688	53610098	78815	dELS	SINE	group-1	MIR	NA	NA	NA	NA	cow&human	0.701562015	599	0.609908696	Neuronal	2	FALSE	FALSE	chr2-53608688-53610098	S3	R3	NA	NA	NA
chr2	53611696	53612796	78816	CA-CTCF	LINE	None	L1MA4A	NA	NA	NA	NA	cat&cow&rabbit	0.365881017	492	0.410728531	Shared	3	FALSE	FALSE	chr2-53611696-53612796	S3	R0	NA	NA	NA
chr2	53622498	53623497	78817	CA-CTCF	SINE	other	MIR	NA	NA	NA	NA	macaque	0.082451	290	0.508416156	Neuronal	1	FALSE	FALSE	chr2-53622498-53623497	S3	R0	NA	NA	NA
chr2	53628918	53630410	78818	dELS	LTR	group-1	LTR16E2	BCL11A,BCL11B,BRD4,CREB1,CTCF,EGR1,EWSR1,HCFC1,NEUROD11,NR3C1,PKNOX1,PRDM15,RELB,SIN3A,SP1,TBR1,TRIM28,ZEB2,ZFP91	NA	HCFC1,OLIG2,REST,SOX8	Pol2,RAD21,RELB,SMC3,TBR1,TRIM28	cat&horse&human&macaque&marmoset&rabbit	0.501989954	548	0.54159254	Shared	6	FALSE	FALSE	chr2-53628918-53630410	S3	R3	NA	NA	NA
chr2	53632340	53633533	78819	dELS	LINE	other	L2b	NA	NA	NA	NA	cat&horse&marmoset	0.13196985	371	0.546140635	Neuronal	3	FALSE	FALSE	chr2-53632340-53633533	S3	R0	NA	NA	NA
chr2	53635376	53637361	78820	dELS	LINE	group-1	L1MA4	NA	NA	NA	NA	horse&human&rabbit	0.79469285	656	0.684764766	Neuronal	3	FALSE	FALSE	chr2-53635376-53637361	S3	R3	NA	NA	NA
chr2	53640605	53641604	78821	dELS	None	None	None	NA	NA	NA	NA	rabbit	0.10676	324	0.445114209	Shared	1	FALSE	FALSE	chr2-53640605-53641604	S3	R0	NA	NA	NA
chr2	53643206	53644205	78822	None	None	None	None	NA	NA	NA	NA	horse	0.29777	477	0.576431806	Neuronal	1	FALSE	FALSE	chr2-53643206-53644205	S3	R0	NA	NA	NA
chr2	53650401	53651400	78823	None	LTR	None	LTR9	NA	NA	NA	NA	rabbit	0.457717001	432	0.710477726	Neuronal	1	FALSE	FALSE	chr2-53650401-53651400	S3	R0	NA	NA	NA
chr2	53651636	53652756	78824	CA	SINE	None	AluSx	NA	NA	NA	NA	cat&horse	0.023097235	252	0.405009838	Shared	2	FALSE	FALSE	chr2-53651636-53652756	S2	R0	NA	NA	NA
chr2	53660633	53662246	78825	dELS	LTR	None	MSTB	NA	NA	NA	NA	cat&horse&macaque&marmoset	0.397092316	526	0.664893683	Neuronal	4	FALSE	FALSE	chr2-53660633-53662246	S3	R0	NA	NA	NA
chr2	53670066	53671727	78826	dELS	SINE	None	AluSq	NA	NA	NA	NA	cow&macaque&rabbit	0.614075812	572	0.471379607	Shared	3	FALSE	FALSE	chr2-53670066-53671727	S3	R0	NA	NA	NA
chr2	53672259	53673692	78827	dELS	SINE	None	MIR3	NA	NA	ZEB2	NA	cat&human&macaque	0.137699443	332	0.424996217	Shared	3	FALSE	FALSE	chr2-53672259-53673692	S3	R3	NA	NA	NA
chr2	53685500	53686499	78828	None	LINE	None	L4_A_Mam	NA	NA	NA	NA	cat	0.147912001	NA	0.272902976	Shared	1	FALSE	FALSE	chr2-53685500-53686499	S2	R0	NA	NA	NA
chr2	53687948	53688947	78829	CA	LINE	None	L1PA7	NA	NA	NA	NA	horse	0.128964002	284	0.459336995	Shared	1	FALSE	FALSE	chr2-53687948-53688947	S3	R0	NA	NA	NA
chr2	53691462	53692461	78830	None	LINE	None	L2	NA	NA	NA	NA	human	0.219715998	380	0.66341644	Shared	1	FALSE	FALSE	chr2-53691462-53692461	S3	R1	NA	NA	NA
chr2	53693647	53695140	78831	dELS	SINE	group-1	MIRc	NA	NA	OLIG2,ZEB2	NA	human&macaque&marmoset	0.578004019	605	0.742626163	OPCs	3	FALSE	FALSE	chr2-53693647-53695140	S4	R2	NA	NA	NA
chr2	53702657	53703697	78832	None	SINE	None	AluJo	NA	NA	NA	NA	cow&horse	0.40582805	361	0.535628938	Shared	2	FALSE	FALSE	chr2-53702657-53703697	S3	R0	NA	NA	NA
chr2	53713720	53715053	78833	dELS	SINE	None	AluJb	NA	NA	NA	NA	cow&human&macaque&marmoset&mouse	0.779070461	540	0.352065551	Shared	5	FALSE	FALSE	chr2-53713720-53715053	S3	R3	NA	NA	NA
chr2	53715109	53716148	78834	dELS	None	other	None	CTCF	NA	CTCF	CTCF	cat&cow&horse&marmoset	0.397711539	344	0.253584441	Shared	4	FALSE	FALSE	chr2-53715109-53716148	S3	R0	NA	NA	NA
chr2	53716149	53717189	78835	dELS	SINE	group-1	AluJr	NA	NA	CTCF	NA	cat&horse&marmoset&mouse	1.090104703	665	0.310307293	Shared	4	FALSE	FALSE	chr2-53716149-53717189	S3	R0	NA	NA	NA
chr2	53722316	53724073	78836	None	LINE	None	L1PA16	NA	NA	NA	NA	macaque	0.13684073	NA	0.476517311	Shared	1	FALSE	FALSE	chr2-53722316-53724073	S2	R0	NA	NA	NA
chr2	53728235	53729245	78837	dELS	None	None	None	NA	NA	NA	NA	cat&cow	1.164797233	586	0.492393361	Shared	2	FALSE	FALSE	chr2-53728235-53729245	S3	R0	NA	NA	NA
chr2	53739365	53740812	78838	dELS	LINE	group-1	Penelope1_Vert	CTCF	NA	CTCF	CTCF,OLIG2,RAD21,SMARCA5	cat&cow&horse&human&macaque&marmoset&rabbit	0.291125001	540	0.497690171	Shared	7	FALSE	FALSE	chr2-53739365-53740812	S3	R3	NA	NA	NA
chr2	53740813	53742261	78839	dELS	LINE	None	L1M7	NA	NA	NA	NA	cow&horse&macaque&marmoset&mouse&rabbit	0.269708074	358	0.301487285	Shared	6	FALSE	FALSE	chr2-53740813-53742261	S3	R0	NA	NA	NA
chr2	53749959	53751234	78840	dELS	SINE	group-1	MIRc	NA	BRD4,RELB,REST,SP1	NA	CC2D1A	human&macaque&marmoset&rabbit	0.828080719	559	0.449242748	Shared	4	FALSE	FALSE	chr2-53749959-53751234	S4	R3	NA	NA	NA
chr2	53752406	53753405	78841	dELS	LINE	None	L1MC3	NA	NA	NA	NA	rabbit	0.059765	332	0.270347734	Shared	1	FALSE	FALSE	chr2-53752406-53753405	S3	R0	NA	NA	NA
chr2	53754135	53755134	78842	dELS	SINE	other	MIR	NA	NA	NA	NA	rabbit	0.282551001	350	0.302775327	Shared	1	FALSE	FALSE	chr2-53754135-53755134	S3	R0	NA	NA	NA
chr2	53765294	53766293	78843	pELS	None	None	None	NA	NA	NA	NA	rabbit	1.138604993	620	0.326648216	Shared	1	FALSE	FALSE	chr2-53765294-53766293	S3	R0	NA	NA	NA
chr2	53767132	53768468	78844	PLS	DNA	group-1	Charlie4z	ASH1L,ASH2L,BCL11A,BRD4,CHD4,CREB1,CTCF,EGR1,GMEB1,HCFC1,KLF5,NEUROD11,NFIB,NR2F1,NRF1,PKNOX1,Pol2,POU3F2,PRDM15,SATB2,SIN3A,SMC3,SP1,SREBF2,TARDBP,TBR1,ZFP91,ZNF143	ASH2L,BRD4,CHD4,CTCF,FOS,PRDM15,RELB,REST,SP1,YY1	ASH1L,ASH2L,BMI1,CHD4,CTCF,DEAF1,EGR1,GMEB1,HCFC1,NFIC,NR2F1,NR3C1,NRF1,REST,OLIG2,PKNOX1,Pol2,PRDM15,REST,SIN3A,SOX10,SOX8,SP1,SREBF2,SRF,TCF12,TRIM28,YY1,ZEB1,ZEB2,ZFP91,ZNF143,ZNF24	ARID1B,ARID3A,ARNT,ASH1L,ASH2L,ATF7,BCL11A,BMI1,BRCA1,BRD4,CC2D1A,CHD4,CLOCK,CREB1,CTCF,DEAF1,DPF2,EED,EGR1,EHMT2,EWSR1,FOXK2,GABPB1,GMEB1,HCFC1,HNRNPK,KAT2B,KDM4A,MAZ,MEF2A,MEIS2,NCOA2,NEUROD1,NFIC,NONO,NR2F1,NRF1,OLIG2,Pol2,RAD21,RB1,RELB,SATB2,SIN3A,SIN3B,SIX4,SKIL,SMARCA5,SMC3,SOX8,SP1,SP4,SRF,TAF1,TBR1,TCF12,TRIM28,YBX1,YY1,ZBTB7B,ZEB1,ZEB2,ZFP91,ZHX1,ZKSCAN1,ZNF143,ZNF24,ZNF384,ZNF407,ZNF592	cat&cow&horse&human&macaque&marmoset&rabbit&rat	0.529461478	618	0.165839917	Shared	8	FALSE	TRUE	chr2-53767132-53768468	S3	R3	NA	NA	NA
chr2	53773186	53775011	78845	None	SINE	None	AluSz	NA	NA	NA	NA	marmoset&mouse	1.313278196	680	0.391731442	Shared	2	FALSE	FALSE	chr2-53773186-53775011	S3	R0	NA	NA	NA
chr2	53775047	53776046	78846	None	LINE	None	L1MA4A	NA	NA	NA	NA	macaque	0.292976003	377	0.484882878	Shared	1	FALSE	FALSE	chr2-53775047-53776046	S3	R0	NA	NA	NA
chr2	53776867	53777866	78847	dELS	SINE	None	AluSx1	NA	NA	NA	NA	macaque	0.301012	332	0.51270233	Neuronal	1	FALSE	FALSE	chr2-53776867-53777866	S3	R0	NA	NA	NA
chr2	53781806	53782943	78848	dELS	SINE	None	AluSq2	NA	NA	NA	NA	cat&horse&macaque	0.13075747	313	0.633671625	Neuronal	3	FALSE	FALSE	chr2-53781806-53782943	S3	R0	NA	NA	NA
chr2	53784594	53786184	78849	pELS	SINE	group-1	AluSx	NA	NA	NA	NA	human&macaque	0.110385922	300	0.360918421	Shared	2	FALSE	FALSE	chr2-53784594-53786184	S3	R2	NA	NA	NA
chr2	53786449	53787753	78850	PLS	Simple_repeat	group-1	(CCT)n	ASH1L,ASH2L,BCL11A,BHLHE40,BHLHE41,BMI1,BRD4,CHD4,CLOCK,CREB1,CREM,DEAF1,EGR1,EWSR1,GMEB1,HCFC1,KAT2B,KLF16,KLF5,MAZ,MEIS2,MYT1L,NEUROD11,NFIB,NFIC,NR3C1,NRF1,PKNOX1,Pol2,PRDM15,RELB,SATB2,SIN3A,SMC3,SP1,SREBF2,SRF,STAT4,TARDBP,TBR1,TRIM28,YY1,ZEB1,ZEB2,ZFP91,ZHX1,ZNF143,ZNF384	ASH2L,BHLHE41,BRD4,CHD4,CTCF,FOS,POU3F2,PRDM15,RELB,REST,SP1,YY1,ZHX1,ZNF384	ASH1L,ASH2L,BCL11B,BHLHE40,BHLHE41,BMI1,BRD4,CHD4,CREB1,CTCF,DEAF1,E2F1,EGR1,EWSR1,GABPB1,GMEB1,HCFC1,MAZ,NFIC,NR3C1,REST,OLIG2,PKNOX1,Pol2,PRDM15,RELB,REST,SIN3A,SMARCA5,SMC3,SOX10,SOX8,SP1,SREBF2,TCF12,TRIM28,YY1,ZEB1,ZEB2,ZFP91,ZHX1,ZNF24	ARID1B,ARID3A,ARNT,ASCL1,ASH1L,ASH2L,ATF7,BCL11A,BMI1,BRCA1,BRD4,CC2D1A,CHD4,CLOCK,CREB1,CREM,CTCF,DPF2,E2F1,EGR1,EHMT2,EWSR1,FOXK2,GABPB1,GATA4,GATAD2A,GMEB1,HCFC1,KAT2B,KDM4A,KLF5,MAZ,MEF2A,MEIS2,MITF,NCOA2,NCOR1,NEUROD1,NFIB,NFIC,NONO,NR2F2,NR3C1,OLIG2,PKNOX1,Pol2,RAD21,RB1,RELB,REST,SIN3A,SIN3B,SIX4,SKIL,SMARCA5,SMC3,SOX8,SP1,SP4,SREBF2,TAF1,TDP43,TRIM28,YBX1,YY1,ZBTB7B,ZEB1,ZFP91,ZHX1,ZNF143,ZNF207,ZNF24,ZNF318,ZNF384,ZNF407	cat&cow&horse&human&macaque&marmoset&mouse&rabbit&rat	1.028396935	665	0.187812854	Shared	9	FALSE	FALSE	chr2-53786449-53787753	S4	R4	NA	NA	NA
chr2	53793705	53794704	78851	dELS	SINE	group-2	AluSc5	CREB1,SP1	NA	NA	NA	human	0.795253995	671	0.447011804	Shared	1	FALSE	FALSE	chr2-53793705-53794704	S3	R1	NA	NA	NA
chr2	53798705	53799953	78852	dELS	LINE	group-1	L2c	NA	NA	NA	NA	macaque&mouse	0.718940751	551	0.524899427	Shared	2	FALSE	FALSE	chr2-53798705-53799953	S3	R0	NA	NA	NA
chr2	53802649	53803648	78853	dELS	SINE	None	AluJr	NA	NA	NA	NA	marmoset	0.29149	356	0.418468732	Shared	1	FALSE	FALSE	chr2-53802649-53803648	S3	R0	NA	NA	NA
chr2	53807512	53808925	78854	None	SINE	None	FLAM_C	NA	NA	NA	NA	marmoset&mouse	0.67391937	554	0.384680245	Shared	2	FALSE	FALSE	chr2-53807512-53808925	S3	R0	NA	NA	NA
chr2	53812345	53814176	78855	dELS	LINE	group-1	L1PA2	NA	NA	NA	NA	mouse&rabbit	0.534921393	550	0.528261789	Neuronal	2	FALSE	FALSE	chr2-53812345-53814176	S3	R0	NA	NA	NA
chr2	53819122	53820121	78856	dELS	SINE	None	MIRb	NA	NA	NA	NA	horse	0.049827	259	0.573037167	Shared	1	FALSE	FALSE	chr2-53819122-53820121	S3	R0	NA	NA	NA
chr2	53820548	53821662	78857	dELS	DNA	None	MER5A	NA	NA	NA	NA	cat&cow&horse&marmoset	0.053307624	317	0.539122707	Shared	4	FALSE	FALSE	chr2-53820548-53821662	S3	R0	NA	NA	NA
chr2	53821663	53822778	78858	dELS	Simple_repeat	None	(T)n	NA	NA	NA	NA	cat&cow&horse&marmoset&rabbit	0.212370968	412	0.731638744	Astrocytes	5	FALSE	FALSE	chr2-53821663-53822778	S3	R0	NA	NA	NA
chr2	53825522	53826521	78859	dELS	LINE	None	L2c	NA	NA	ASH2L,CHD4,CTCF,GMEB1,NFIB,OLIG2,Pol2,SIN3A,SOX8,SP1,YY1,ZEB1,ZEB2,ZFP91,ZNF24	ATF7,CC2D1A,DPF2,NR3C1,OLIG2,SMARCA5,TAF1	macaque	0.134181	324	0.612239967	Shared	1	FALSE	FALSE	chr2-53825522-53826521	S3	R0	NA	NA	NA
chr2	53826630	53828486	78860	dELS	LTR	other	MLT1A	NA	BRD4,PRDM15,RELB,REST,SP1	ASH2L,CHD4,CTCF,GMEB1,NFIB,OLIG2,Pol2,SIN3A,SOX8,SP1,YY1,ZEB1,ZEB2,ZFP91,ZNF24	ATF7,CC2D1A,DPF2,NR3C1,OLIG2,SMARCA5,TAF1	cat&cow&horse&human&macaque&marmoset&rabbit	0.194332794	431	0.891827864	Astrocytes	7	FALSE	FALSE	chr2-53826630-53828486	S3	R3	NA	NA	NA
chr2	53828887	53830356	78861	dELS	SINE	None	AluSx	NA	NA	NA	NA	cat&human&macaque&marmoset	0.086477553	304	0.592646998	Shared	4	FALSE	FALSE	chr2-53828887-53830356	S3	R3	NA	NA	NA
chr2	53830505	53831504	78862	None	SINE	None	AluJo	NA	NA	NA	NA	horse	-0.010765	328	0.44391535	Shared	1	FALSE	FALSE	chr2-53830505-53831504	S3	R0	NA	NA	NA
chr2	53849943	53850942	78863	pELS	SINE	None	AluSx1	NA	NA	NA	NA	cat	0.134909	422	0.606975161	Shared	1	FALSE	FALSE	chr2-53849943-53850942	S3	R0	NA	NA	NA
chr2	53852812	53853811	78864	CA-TF	None	None	None	NA	NA	NA	NA	cat	2.292751987	562	0.64112561	Shared	1	FALSE	FALSE	chr2-53852812-53853811	S4	R0	NA	NA	NA
chr2	53854962	53855969	78865	dELS	SINE	None	MIRc	NA	NA	NA	NA	horse&human&macaque&marmoset&rabbit	0.065317461	332	0.618240611	Shared	5	FALSE	FALSE	chr2-53854962-53855969	S3	R3	NA	NA	NA
chr2	53855970	53856977	78866	dELS	SINE	None	AluYb8	NA	BRD4	NA	NA	horse&human&macaque&marmoset	0.170337303	358	0.748317368	Astrocytes	4	FALSE	FALSE	chr2-53855970-53856977	S3	R3	NA	NA	NA
chr2	53859132	53860622	78867	PLS	Simple_repeat	other	(GGGT)n	BRD4,CHD4,EGR1,NEUROD11,NFIC	BRD4,PRDM15,RELB,REST,SP1	HCFC1,REST,PRDM15,ZHX1	ARID3A,EWSR1,Pol2,SMC3,TRIM28,ZFP91	cat&cow&horse&human&macaque&marmoset&mouse&rabbit&rat	0.180028838	564	0.524564335	Shared	9	FALSE	FALSE	chr2-53859132-53860622	S3	R4	NA	NA	NA
chr2	53865016	53866749	78868	dELS	None	group-1	None	NA	NA	NA	NA	cat&horse&macaque	1.18873299	650	0.548232114	Shared	3	FALSE	TRUE	chr2-53865016-53866749	S4	R0	NA	NA	NA
chr2	53879116	53880115	78869	dELS	SINE	None	AluJb	NA	NA	NA	NA	macaque	0.062205001	NA	0.541629048	Shared	1	FALSE	FALSE	chr2-53879116-53880115	S2	R0	NA	NA	NA
chr2	53880409	53882259	78870	dELS	LINE	group-2	L1ME3G	BCL11A,CREB1,EGR1,NR3C1	NA	NA	NA	human&macaque&marmoset	0.109416531	335	0.646521895	Neuronal	3	FALSE	FALSE	chr2-53880409-53882259	S3	R2	NA	NA	NA
chr2	53882260	53884111	78871	dELS	LINE	other	L2	BCL11A,CREB1,EGR1,NR3C1	NA	NA	NA	cat&human&macaque&marmoset	-0.003282397	272	0.672106174	Neuronal	4	FALSE	FALSE	chr2-53882260-53884111	S2	R3	NA	NA	NA
chr2	53886206	53887542	78872	dELS	LINE	group-1	L1MB4	NA	NA	NA	NA	macaque&rabbit	0.762944646	715	0.326041313	Shared	2	FALSE	FALSE	chr2-53886206-53887542	S3	R0	NA	NA	NA
chr2	53891289	53892288	78873	None	DNA	None	Kanga2_a	NA	NA	NA	NA	macaque	0.021998	377	0.354329858	Shared	1	FALSE	FALSE	chr2-53891289-53892288	S3	R0	NA	NA	NA
chr2	53892490	53893489	78874	None	DNA	None	MER2	NA	NA	NA	NA	marmoset	0.756190993	699	0.518668123	Neuronal	1	FALSE	FALSE	chr2-53892490-53893489	S3	R0	NA	NA	NA
chr2	53894491	53895490	78875	None	Simple_repeat	None	(AAG)n	NA	NA	NA	NA	horse	0.551809997	649	0.387163504	Shared	1	FALSE	FALSE	chr2-53894491-53895490	S3	R0	NA	NA	NA
chr2	53896382	53897787	78876	dELS	SINE	group-1	AluSp	BCL11A,CLOCK,CREB1,CREM,CTCF,EGR1,NEUROD11,PKNOX1,SATB2,SP1,SREBF2,ZFP91	NA	NA	NA	cow&horse&human	0.31461593	629	0.561538111	Neuronal	3	FALSE	FALSE	chr2-53896382-53897787	S3	R3	NA	NA	NA
chr2	53898084	53899083	78877	None	SINE	None	AluJb	NA	NA	NA	NA	cat	0.396618	614	0.416837624	Shared	1	FALSE	FALSE	chr2-53898084-53899083	S3	R0	NA	NA	NA
chr2	53899430	53900766	78878	None	LINE	None	L1MB7	NA	NA	NA	NA	cat&macaque	0.483477183	607	0.452323524	Shared	2	FALSE	FALSE	chr2-53899430-53900766	S3	R0	NA	NA	NA
chr2	53900767	53902104	78879	dELS	SINE	None	AluJb	NA	NA	NA	NA	macaque&marmoset&rabbit	0.893586689	607	0.377056325	Shared	3	FALSE	FALSE	chr2-53900767-53902104	S3	R0	NA	NA	NA
chr2	53902259	53903843	78880	dELS	LINE	None	L1ME2z	NA	NA	NA	CTCF,RAD21	horse&rabbit	0.087059936	295	0.323874653	Shared	2	FALSE	FALSE	chr2-53902259-53903843	S3	R0	NA	NA	NA
chr2	53911139	53912138	78881	dELS	DNA	None	MER8	NA	NA	NA	NA	horse	0.270335	328	0.323189827	Shared	1	FALSE	FALSE	chr2-53911139-53912138	S3	R0	NA	NA	NA
chr2	53912143	53913304	78882	None	SINE	group-2	AluJr	NA	NA	NA	NA	cat&cow&macaque&marmoset	0.236799483	467	0.425185684	Shared	4	FALSE	FALSE	chr2-53912143-53913304	S3	R0	NA	NA	NA
chr2	53913305	53914467	78883	dELS	Simple_repeat	group-1	(AATAACA)n	NA	NA	NA	NA	cat&cow&horse&macaque&marmoset&rabbit	1.859586412	803	0.449116954	Shared	6	FALSE	FALSE	chr2-53913305-53914467	S4	R0	NA	NA	NA
chr2	53918641	53919702	78884	None	None	None	None	NA	NA	NA	NA	cat&cow&horse&mouse	0.819891709	573	0.554436984	Neuronal	4	FALSE	FALSE	chr2-53918641-53919702	S3	R0	NA	NA	NA
chr2	53919703	53920765	78885	None	None	None	None	NA	NA	NA	NA	cat&cow&mouse	0.752664166	578	0.522138741	Neuronal	3	FALSE	FALSE	chr2-53919703-53920765	S3	R0	NA	NA	NA
chr2	53922071	53923070	78886	None	SINE	None	AluY	NA	NA	NA	NA	rat	0.63210899	627	0.388435421	Shared	1	FALSE	TRUE	chr2-53922071-53923070	S3	R0	NA	NA	NA
chr2	53925095	53926202	78887	None	DNA	None	Tigger17a	NA	NA	NA	NA	cat&rat	1.140099277	610	0.542241628	Neuronal	2	FALSE	FALSE	chr2-53925095-53926202	S3	R0	NA	NA	NA
chr2	53927130	53928129	78888	dELS	SINE	group-1	AluSz	NA	NA	NA	NA	mouse	0.719185998	670	0.363978923	Shared	1	FALSE	TRUE	chr2-53927130-53928129	S3	R0	NA	NA	NA
chr2	53928893	53929892	78889	None	SINE	None	AluSx1	NA	NA	NA	NA	marmoset	-0.034390001	266	0.180782039	Shared	1	FALSE	FALSE	chr2-53928893-53929892	S3	R0	NA	NA	NA
chr2	53930023	53931132	78890	TF	SINE	None	AluSq2	NA	NA	NA	NA	horse&marmoset	0.083309009	309	0.505853578	Shared	2	FALSE	FALSE	chr2-53930023-53931132	S3	R0	NA	NA	NA
chr2	53932909	53933960	78891	dELS	SINE	group-3	AluJr	NA	NA	NA	NA	macaque&marmoset	0.140529468	324	0.481384405	Shared	2	FALSE	FALSE	chr2-53932909-53933960	S3	R0	NA	NA	NA
chr2	53937722	53938721	78892	None	SINE	None	FLAM_A	NA	NA	NA	NA	rabbit	0.097840001	358	0.399496867	Shared	1	FALSE	FALSE	chr2-53937722-53938721	S3	R0	NA	NA	NA
chr2	53940789	53942462	78893	dELS	Simple_repeat	None	(TA)n	NA	NA	NA	NA	cat&horse	0.931129033	772	0.328144704	Shared	2	FALSE	FALSE	chr2-53940789-53942462	S3	R0	NA	NA	NA
chr2	53944150	53945366	78894	dELS	DNA	None	Charlie20a	NA	NA	NA	NA	cat&horse&mouse	0.12761627	353	0.308861358	Shared	3	FALSE	FALSE	chr2-53944150-53945366	S3	R0	NA	NA	NA
chr2	53945367	53946584	78895	dELS	rRNA	group-1	5S	NA	NA	NA	NA	cat&horse&marmoset	0.314321017	540	0.400769525	Shared	3	FALSE	FALSE	chr2-53945367-53946584	S3	R0	NA	NA	NA
chr2	53951873	53953630	78896	dELS	SINE	None	AluJb	NA	NA	NA	NA	cat&horse&macaque&marmoset&rabbit	-0.019990898	399	0.330813977	Shared	5	FALSE	FALSE	chr2-53951873-53953630	S3	R0	NA	NA	NA
chr2	53960664	53962267	78897	dELS	LTR	group-3	LTR10C	NA	REST,SP1	NA	NA	horse&human&macaque	0.096413964	341	0.474642072	Shared	3	FALSE	FALSE	chr2-53960664-53962267	S2	R3	NA	NA	NA
chr2	53969637	53971185	78898	PLS	Simple_repeat	group-1	(CGG)n	NEUROD11,PKNOX1	BRD4	BRD4,CTCF,GMEB1,HCFC1,OLIG2,PKNOX1,Pol2,YY1,ZEB2	ARID3A,ATF7,CHD4,CREB1,CTCF,DPF2,EWSR1,GABPB1,GATA4,GMEB1,KDM4A,MAZ,MEF2A,NEUROD1,NONO,OLIG2,Pol2,RELB,SIN3A,SMC3,SP1,SP4,ZEB1,ZEB2,ZNF24,ZNF318	cat&cow&horse&human&macaque&marmoset&mouse&rabbit&rat	1.382025826	685	0.371959723	Shared	9	FALSE	TRUE	chr2-53969637-53971185	S3	R4	NA	NA	NA
chr2	53971186	53972734	78899	PLS	SINE	group-2	AluY	NEUROD11,PKNOX1	BRD4	BRD4,CTCF,GMEB1,HCFC1,OLIG2,PKNOX1,Pol2,YY1,ZEB2	ARID3A,ATF7,CHD4,CREB1,CTCF,DPF2,EWSR1,GABPB1,GATA4,GMEB1,KDM4A,MAZ,MEF2A,NEUROD1,NONO,OLIG2,Pol2,RELB,SIN3A,SMC3,SP1,SP4,ZEB1,ZEB2,ZNF24,ZNF318	cat&horse&human&macaque&marmoset&mouse&rabbit&rat	0.010971596	451	0.432123354	Shared	8	FALSE	FALSE	chr2-53971186-53972734	S3	R3	NA	NA	NA
chr2	53981132	53982689	78900	dELS	LTR	None	LTR85a	NA	NA	NA	NA	marmoset&mouse	0.450148267	557	0.666283176	Shared	2	FALSE	FALSE	chr2-53981132-53982689	S3	R0	NA	NA	NA
chr2	53989333	53990332	78901	dELS	SINE	other	AluSz	NA	NA	NA	NA	macaque	0.227916999	304	0.300251609	Shared	1	FALSE	FALSE	chr2-53989333-53990332	S3	R0	NA	NA	NA
chr2	53998050	53999314	78902	dELS	LINE	other	L1M8	NA	NA	NA	NA	cat&horse	0.234503555	388	0.517055601	Shared	2	FALSE	FALSE	chr2-53998050-53999314	S3	R0	NA	NA	NA
chr2	54007540	54009180	78903	dELS	SINE	other	AluSx1	BCL11A,BRD4,CHD4,CLOCK,CREB1,DEAF1,EGR1,GMEB1,MEIS2,NEUROD11,NR3C1,PKNOX1,Pol2,RELB,SATB2,SIN3A,SMC3,SP1,YY1,ZEB2	NA	NA	BCL11A,NONO,TBR1	cat&human&macaque&rabbit	0.031446069	332	0.762440308	Excitatory	4	FALSE	FALSE	chr2-54007540-54009180	S3	R3	NA	NA	NA
chr2	54010679	54011678	78904	dELS	SINE	other	AluSx	NA	NA	NA	NA	rabbit	0.443438999	445	0.640879968	Neuronal	1	FALSE	FALSE	chr2-54010679-54011678	S3	R0	NA	NA	NA
chr2	54012380	54014117	78905	dELS	SINE	group-2	AluSq2	NA	NA	NA	NA	cat&macaque&marmoset	0.050769274	386	0.497969151	Shared	3	FALSE	FALSE	chr2-54012380-54014117	S3	R0	NA	NA	NA
chr2	54014711	54016614	78906	dELS	LTR	other	MLT1A1	NA	NA	ASH2L,BMI1,BRD4,CLOCK,GMEB1,HCFC1,OLIG2,SIN3A,SOX10,SRF,TCF12,YY1,ZFP91,ZNF24	OLIG2	cow&human&macaque	0.052914916	341	0.452019574	Shared	3	FALSE	FALSE	chr2-54014711-54016614	S3	R3	NA	NA	NA
chr2	54016615	54018519	78907	dELS	DNA	None	MER5A	NA	NA	ASH2L,BMI1,BRD4,CLOCK,GMEB1,HCFC1,OLIG2,SIN3A,SOX10,SRF,TCF12,YY1,ZFP91,ZNF24	NA	cat&cow&macaque&marmoset	0.014181627	266	0.31017226	Shared	4	FALSE	FALSE	chr2-54016615-54018519	S3	R0	NA	NA	NA
chr2	54021248	54022275	78908	dELS	LINE	other	L1MC4	NA	NA	NA	NA	macaque&marmoset&mouse&rabbit	0.326518482	419	0.805655997	Excitatory	4	FALSE	FALSE	chr2-54021248-54022275	S3	R0	NA	NA	NA
chr2	54022276	54023303	78909	None	LINE	None	L1M5	NA	NA	NA	NA	marmoset&mouse&rabbit	0.09345428	295	0.61645939	Neuronal	3	FALSE	FALSE	chr2-54022276-54023303	S3	R0	NA	NA	NA
chr2	54023379	54024457	78910	dELS	LINE	None	L1PB1	NA	NA	NA	NA	macaque&marmoset	0.150407785	290	0.73121902	Excitatory	2	FALSE	FALSE	chr2-54023379-54024457	S2	R0	NA	NA	NA
chr2	54029910	54030909	78911	pELS	LTR	group-3	PABL_B	NA	NA	NA	NA	macaque	0.086333002	290	0.656858945	Neuronal	1	FALSE	FALSE	chr2-54029910-54030909	S2	R0	NA	NA	NA
chr2	54031165	54032164	78912	None	LINE	None	L1PA5	NA	NA	NA	NA	cat	-0.019573001	252	0.295496551	Shared	1	FALSE	FALSE	chr2-54031165-54032164	S3	R0	NA	NA	NA
chr2	54033188	54034187	78913	None	SINE	None	AluSx1	NA	NA	NA	NA	cat	0.144526999	384	0.51544472	Neuronal	1	FALSE	FALSE	chr2-54033188-54034187	S3	R0	NA	NA	NA
chr2	54037789	54039554	78914	dELS	SINE	None	AluJb	NR3C1,PKNOX1	NA	NA	NA	human&macaque&marmoset	0.261444507	556	0.744703119	Excitatory	3	FALSE	FALSE	chr2-54037789-54039554	S3	R2	NA	NA	NA
chr2	54040713	54041861	78915	dELS	SINE	None	FRAM	BCL11A,BMI1,BRD4,CREB1,EGR1,NEUROD11,NR3C1,PKNOX1,SP1,SREBF2	NA	NA	NA	cat&human&macaque	0.161411662	328	0.764921383	Excitatory	3	FALSE	FALSE	chr2-54040713-54041861	S3	R3	NA	NA	NA
chr2	54042657	54043799	78916	dELS	DNA	group-1	MER20B	BCL11A,CREB1,EGR1,NR3C1,PKNOX1	NA	ASH1L,ASH2L,BHLHE40,BMI1,BRD4,CHD4,CLOCK,CREB1,CTCF,DEAF1,EGR1,EWSR1,GABPB1,GMEB1,HCFC1,NFIB,NR2F1,NR3C1,REST,OLIG2,PKNOX1,Pol2,PRDM15,RELB,REST,SIN3A,SMARCA5,SMC3,SOX10,SOX8,SP1,SREBF2,TARDBP,TCF12,YY1,ZEB1,ZEB2,ZFP91,ZNF143,ZNF24	ARID1B,ARID3A,ARNT,ASH1L,ASH2L,ATF7,BCL11A,BMI1,BRCA1,BRD4,CC2D1A,CHD4,CLOCK,CREB1,CREM,CTCF,DPF2,EGR1,EHMT2,EWSR1,FOXK2,GMEB1,KAT2B,KDM4A,KLF5,MEF2A,NCOA2,NCOR1,NEUROD1,NFIB,NFIC,NONO,NR2F2,NR3C1,OLIG2,Pol2,RAD21,RELB,SKIL,SMARCA5,SMC3,SOX8,SP1,TAF1,TDP43,TRIM28,YBX1,YY1,ZEB1,ZEB2,ZFP91,ZHX1,ZKSCAN1,ZNF143,ZNF24,ZNF318,ZNF384	human&macaque&mouse	0.46240245	520	0.591867336	Shared	3	FALSE	FALSE	chr2-54042657-54043799	S3	R3	NA	NA	NA
chr2	54043800	54044942	78917	dELS	LTR	group-1	LTR26	BCL11A,CREB1,EGR1,NR3C1,PKNOX1	NA	ASH1L,ASH2L,BHLHE40,BMI1,BRD4,CHD4,CLOCK,CREB1,CTCF,DEAF1,EGR1,EWSR1,GABPB1,GMEB1,HCFC1,NFIB,NR2F1,NR3C1,REST,OLIG2,PKNOX1,Pol2,PRDM15,RELB,REST,SIN3A,SMARCA5,SMC3,SOX10,SOX8,SP1,SREBF2,TARDBP,TCF12,YY1,ZEB1,ZEB2,ZFP91,ZNF143,ZNF24	ARID1B,ARID3A,ARNT,ASH1L,ASH2L,ATF7,BCL11A,BMI1,BRCA1,BRD4,CC2D1A,CHD4,CLOCK,CREB1,CREM,CTCF,DPF2,EGR1,EHMT2,EWSR1,FOXK2,GMEB1,KAT2B,KDM4A,KLF5,MEF2A,NCOA2,NCOR1,NEUROD1,NFIB,NFIC,NONO,NR2F2,NR3C1,OLIG2,Pol2,RAD21,RELB,SKIL,SMARCA5,SMC3,SOX8,SP1,TAF1,TDP43,TRIM28,YBX1,YY1,ZEB1,ZEB2,ZFP91,ZHX1,ZKSCAN1,ZNF143,ZNF24,ZNF318,ZNF384	human&macaque&marmoset&mouse	0.296033245	472	0.78148796	Oligodendrocytes	4	FALSE	FALSE	chr2-54043800-54044942	S3	R3	NA	NA	NA
chr2	54045172	54046171	78918	dELS	SINE	None	AluJb	NA	NA	NA	NA	rabbit	-0.075090999	321	0.585877371	Shared	1	FALSE	FALSE	chr2-54045172-54046171	S2	R0	NA	NA	NA
chr2	54046483	54047952	78919	dELS	SINE	group-1	MIR	ASH1L,BCL11A,BHLHE40,BMI1,BRD4,CHD4,CLOCK,CREB1,CREM,DEAF1,EGR1,GMEB1,HCFC1,KLF5,NEUROD11,NFIB,NR3C1,PKNOX1,Pol2,RELB,SATB2,SIN3A,SMC3,SP1,SREBF2,SRF,TBR1,ZEB2,ZFP91,ZNF24	NA	NA	ARID1B,BCL11A,EWSR1,KAT2B,TBR1	cat&cow&horse&human&macaque&marmoset&mouse&rabbit&rat	0.893401359	680	0.770920085	Excitatory	9	FALSE	FALSE	chr2-54046483-54047952	S3	R4	NA	NA	NA
chr2	54047979	54049572	78920	pELS	LINE	None	HAL1	NA	NA	YY1	CTCF	human&rabbit	0.072621706	313	0.490220409	Shared	2	FALSE	FALSE	chr2-54047979-54049572	S3	R3	NA	NA	NA
chr2	54052654	54053734	78921	pELS	LTR	other	LTR41B	NA	NA	NA	CTCF	human&macaque&marmoset	0.179904719	328	0.299641303	Shared	3	FALSE	FALSE	chr2-54052654-54053734	S3	R2	NA	NA	NA
chr2	54053735	54054815	78922	dELS	LTR	other	LTR41B	NA	REST	NA	NA	human&marmoset	0.363878816	388	0.522371639	Shared	2	FALSE	FALSE	chr2-54053735-54054815	S3	R2	NA	NA	NA
chr2	54055411	54056410	78923	dELS	SINE	other	MIRc	NA	NA	NA	NA	cat	0.223903001	341	0.35206947	Shared	1	FALSE	FALSE	chr2-54055411-54056410	S3	R0	NA	NA	NA
chr2	54060166	54061497	78924	dELS	LTR	group-2	MLT1K	NA	REST	NA	NA	human&marmoset	0.19039039	332	0.348482493	Shared	2	FALSE	FALSE	chr2-54060166-54061497	S3	R2	NA	NA	NA
chr2	54061498	54062830	78925	dELS	DNA	None	MER20B	NA	NA	NA	NA	cat&cow&marmoset	0.353200298	514	0.667911638	Neuronal	3	FALSE	FALSE	chr2-54061498-54062830	S3	R0	NA	NA	NA
chr2	54063274	54064853	78926	dELS	SINE	group-1	AluSg	NA	BRD4	NA	NA	cat&cow&human&macaque&rabbit	0.156317089	317	0.535000334	Shared	5	FALSE	FALSE	chr2-54063274-54064853	S3	R3	NA	NA	NA
chr2	54064854	54066434	78927	dELS	LTR	group-1	THE1D	ASH1L,BCL11A,BCL11B,BHLHE40,BHLHE41,BMI1,BRD4,CHD4,CLOCK,CREB1,CREM,DEAF1,EGR1,EWSR1,GABPB1,GMEB1,HCFC1,KAT2B,KLF16,KLF5,MAZ,MEIS2,MYT1L,NEUROD11,NFIB,NFIC,NR3C1,NRF1,PKNOX1,Pol2,POU3F2,PRDM15,RELB,SATB2,SIN3A,SMARCA5,SMC3,SP1,SREBF2,SRF,TARDBP,TBR1,TCF12,YY1,ZEB1,ZEB2,ZFP91,ZNF143	NA	NA	ARID1B,BCL11A,GMEB1,NONO,Pol2,TBR1	cat&cow&horse&human&macaque&marmoset&rabbit	0.391167616	511	0.771882013	Excitatory	7	FALSE	FALSE	chr2-54064854-54066434	S3	R3	NA	NA	NA
chr2	54067110	54068109	78928	dELS	LTR	None	LTR79	NA	NA	NA	NA	rat	0.657009003	568	0.748151265	Excitatory	1	FALSE	FALSE	chr2-54067110-54068109	S3	R0	NA	NA	NA
chr2	54070810	54071809	78929	dELS	SINE	other	AluSx	NA	NA	NA	NA	mouse	0.079638001	272	0.393264928	Shared	1	FALSE	FALSE	chr2-54070810-54071809	S3	R0	NA	NA	NA
chr2	54073427	54075347	78930	dELS	SINE	other	AluSz	NA	NA	NA	NA	cat&macaque	0.174098907	364	0.463232701	Shared	2	FALSE	FALSE	chr2-54073427-54075347	S3	R0	NA	NA	NA
chr2	54078881	54080725	78931	pELS	SINE	group-3	AluSq	NA	NA	ASH1L,ASH2L,BMI1,BRD4,CHD4,CLOCK,CREB1,EGR1,EWSR1,GMEB1,HCFC1,NR2F1,NR3C1,REST,OLIG2,PKNOX1,Pol2,RELB,REST,SIN3A,SMC3,SOX10,SOX8,SP1,SREBF2,SRF,TCF12,YY1,ZEB1,ZEB2,ZFP91,ZHX1,ZNF24	ARID3A,ATF7,CHD4,CLOCK,CREM,EHMT2,EWSR1,GMEB1,KDM4A,MITF,NONO,OLIG2,Pol2,RAD21,RELB,SMARCA5,SOX8,TAF1,TRIM28,ZFP91,ZKSCAN1,ZNF24	human&macaque	0.086902437	380	0.787811217	Oligodendrocytes	2	FALSE	FALSE	chr2-54078881-54080725	S3	R2	NA	NA	NA
chr2	54081272	54082271	78932	pELS	SINE	other	AluSx	NA	NA	NA	NA	cat	0.08778	328	0.396644818	Shared	1	FALSE	FALSE	chr2-54081272-54082271	S3	R0	NA	NA	NA
chr2	54082370	54083914	78933	pELS	DNA	other	Arthur1B	BRD4,CTCF,EGR1,KLF5,SP1,TBR1	NA	NA	NA	cat&cow&horse&human&macaque&marmoset&rabbit	0.214596763	435	0.451867769	Shared	7	FALSE	FALSE	chr2-54082370-54083914	S3	R3	NA	NA	NA
chr2	54084272	54085746	78934	dELS	LINE	group-3	L1MC4	NA	NA	CTCF,REST,REST,SOX8,SREBF2,TCF12,ZEB2,ZFP91	CTCF,RAD21,SMARCA5,SMC3	human&macaque&marmoset	0.071037288	335	0.542173048	Shared	3	FALSE	FALSE	chr2-54084272-54085746	S3	R2	NA	NA	NA
chr2	54087734	54089181	78935	dELS	LTR	other	LTR78	NA	NA	NA	NA	cat&human&macaque	0.15380594	332	0.782986278	Astrocytes	3	FALSE	FALSE	chr2-54087734-54089181	S3	R3	NA	NA	NA
chr2	54090044	54091412	78936	dELS	LINE	None	HAL1	NA	NA	NA	NA	horse&macaque	0.058865595	300	0.522527118	Shared	2	FALSE	FALSE	chr2-54090044-54091412	S3	R0	NA	NA	NA
chr2	54092373	54093372	78937	dELS	LINE	group-3	HAL1ME	NA	NA	NA	NA	macaque	0.134630997	377	0.476780976	Shared	1	FALSE	FALSE	chr2-54092373-54093372	S3	R0	NA	NA	NA
chr2	54099670	54100669	78938	dELS	SINE	group-2	AluJo	NA	NA	NA	NA	marmoset	0.152045998	304	0.417319871	Shared	1	FALSE	FALSE	chr2-54099670-54100669	S3	R0	NA	NA	NA
chr2	54102501	54103531	78939	dELS	LTR	other	MLT1K	NA	NA	NA	NA	cow&rabbit	0.204030067	361	0.396560121	Shared	2	FALSE	FALSE	chr2-54102501-54103531	S3	R0	NA	NA	NA
chr2	54103532	54104563	78940	dELS	SINE	other	MIRb	NA	NA	NA	NA	cow&marmoset	0.240688953	304	0.364989812	Shared	2	FALSE	FALSE	chr2-54103532-54104563	S3	R0	NA	NA	NA
chr2	54106418	54107540	78941	dELS	SINE	group-1	AluSq2	CTCF,SIN3A	CTCF	CTCF,GMEB1,REST,REST,SIN3A,ZEB2	CHD4,CTCF,OLIG2,RAD21,SMARCA5,SMC3,TRIM28,ZNF384	cat&horse&human&macaque&mouse&rabbit&rat	0.25241407	538	0.302515368	Shared	7	FALSE	FALSE	chr2-54106418-54107540	S3	R3	NA	NA	NA
chr2	54107541	54108663	78942	dELS	LTR	other	LTR67B	NA	CTCF	NA	CHD4,CTCF,OLIG2,RAD21,SMARCA5,SMC3,TRIM28,ZNF384	cat&cow&horse&human&macaque&mouse&rabbit&rat	0.149478182	328	0.175714333	Shared	8	FALSE	FALSE	chr2-54107541-54108663	S3	R3	NA	NA	NA
chr2	54114513	54116428	78943	PLS	DNA	other	Charlie2b	ASH1L,ASH2L,BCL11A,BCL11B,BHLHE40,BRD4,CLOCK,CREB1,CTCF,EGR1,EWSR1,GABPB1,GMEB1,HCFC1,KLF5,MAZ,MEIS2,MYT1L,NEUROD11,NFIB,NFIC,NR2F1,NR3C1,NRF1,PKNOX1,Pol2,POU3F2,PRDM15,RELB,SIN3A,SKIL,SMARCA5,SMC3,SP1,SREBF2,SRF,STAT4,TBR1,TRIM28,YY1,ZEB1,ZEB2,ZHX1,ZNF143,ZNF384	ASH2L,BHLHE41,BRD4,CHD4,CTCF,FOS,MEIS2,POU3F2,PRDM15,RELB,REST,SP1,YY1,ZNF384	ASH1L,ASH2L,BCL11B,BHLHE40,BHLHE41,BMI1,BRD4,CHD4,CREB1,DEAF1,EGR1,GABPB1,GMEB1,HCFC1,MAZ,NFIB,NFIC,NR2F1,NR3C1,NRF1,REST,PKNOX1,Pol2,PRDM15,RELB,REST,SIN3A,SMARCA5,SMC3,SOX10,SOX8,SP1,SREBF2,SRF,TARDBP,TCF12,TRIM28,YY1,ZEB1,ZEB2,ZFP91,ZHX1,ZNF24	ARID1B,ARID3A,ARNT,ASH1L,ASH2L,ATF7,BCL11A,BHLHE41,BMI1,BRCA1,BRD4,CC2D1A,CHD4,CLOCK,CREB1,CREM,CTCF,DPF2,E2F1,EED,EGR1,EHMT2,EWSR1,FOXK2,GABPB1,GATA4,GATAD2A,GMEB1,HCFC1,KAT2B,KDM4A,KLF5,MAZ,MEF2A,MEIS2,MITF,NCOA2,NCOR1,NEUROD1,NFIC,NONO,NR2F1,NR2F2,NR3C1,NRF1,OLIG2,PKNOX1,Pol2,RAD21,RB1,RELB,REST,SIN3A,SIN3B,SIX4,SKIL,SMARCA5,SMC3,SOX8,SP1,SP4,SREBF2,SRF,TAF1,TBR1,TCF12,TDP43,TRIM28,YBX1,YY1,ZBTB7B,ZEB1,ZEB2,ZFP91,ZHX1,ZKSCAN1,ZNF207,ZNF24,ZNF318,ZNF384,ZNF407,ZNF592	cat&cow&horse&human&macaque&marmoset&mouse&rabbit&rat	0.057817327	583	0.361965585	Shared	9	FALSE	FALSE	chr2-54114513-54116428	S3	R4	NA	NA	NA
chr2	54116942	54117941	78944	pELS	LINE	None	L1PB1	NA	NA	NA	NA	marmoset	0.140492003	350	0.416376709	Shared	1	FALSE	FALSE	chr2-54116942-54117941	S2	R0	NA	NA	NA
chr2	54121774	54122997	78945	pELS	LINE	other	L3	BCL11A,BHLHE40,BRD4,CLOCK,CREB1,EGR1,GMEB1,NEUROD11,NR3C1,PKNOX1,Pol2,RELB,SATB2,SMC3,SP1,SREBF2,STAT4,TBR1,ZEB2,ZFP91	NA	NA	TRIM28	cat&cow&horse&human&macaque&marmoset&rabbit	0.44422794	455	0.425276278	Shared	7	FALSE	FALSE	chr2-54121774-54122997	S3	R3	NA	NA	NA
chr2	54122998	54124222	78946	PLS	SINE	other	AluSp	BCL11A,BHLHE40,BRD4,CLOCK,CREB1,EGR1,GMEB1,NEUROD11,NR3C1,PKNOX1,Pol2,RELB,SATB2,SMC3,SP1,SREBF2,STAT4,TBR1,ZEB2,ZFP91	NA	NA	TRIM28	cat&horse&human&macaque&marmoset&rabbit	0.101053877	324	0.588536653	Neuronal	6	FALSE	FALSE	chr2-54122998-54124222	S3	R3	NA	NA	NA
chr2	54132453	54134214	78947	TF	SINE	None	AluJo	NA	NA	NA	NA	macaque&marmoset&mouse	0.145980136	309	0.457710074	Shared	3	FALSE	FALSE	chr2-54132453-54134214	S3	R0	NA	NA	NA
chr2	54136238	54137237	78948	None	SINE	None	AluSq2	NA	NA	NA	NA	cow	0.08474	397	0.466914891	Shared	1	FALSE	FALSE	chr2-54136238-54137237	S3	R0	NA	NA	NA
chr2	54140535	54141704	78949	dELS	LINE	None	L1ME3G	NA	NA	NA	NA	cat&rabbit	0.285553845	412	0.560424212	Shared	2	FALSE	FALSE	chr2-54140535-54141704	S3	R0	NA	NA	NA
chr2	54145889	54146888	78950	CA-H3K4me3	SINE	None	AluSx1	NA	NA	NA	NA	marmoset	0.074319002	313	0.34335485	Shared	1	FALSE	FALSE	chr2-54145889-54146888	S3	R0	NA	NA	NA
chr2	54147271	54148270	78951	CA	LTR	None	MLT1J	NA	NA	NA	NA	rabbit	0.194415999	304	0.499404187	Shared	1	FALSE	FALSE	chr2-54147271-54148270	S3	R0	NA	NA	NA
chr2	54148738	54150538	78952	dELS	SINE	group-1	AluSx	NA	NA	NA	NA	mouse&rabbit&rat	0.305508606	457	0.59026524	Shared	3	FALSE	FALSE	chr2-54148738-54150538	S3	R0	NA	NA	NA
chr2	54157822	54158821	78953	CA	Simple_repeat	None	(AATTTA)n	NA	NA	NA	NA	horse	-0.023759	341	0.358813497	Shared	1	FALSE	FALSE	chr2-54157822-54158821	S3	R0	NA	NA	NA
chr2	54159779	54161046	78954	dELS	DNA	None	MER5A	NA	NA	DEAF1	NA	human&macaque	0.046554417	321	0.594146304	Shared	2	FALSE	FALSE	chr2-54159779-54161046	S3	R2	NA	NA	NA
chr2	54161439	54162657	78955	dELS	DNA	group-1	MER5A	EGR1	NA	NA	NA	cow&horse&human&macaque&marmoset&rabbit	0.404056603	550	0.504630906	Shared	6	FALSE	FALSE	chr2-54161439-54162657	S3	R3	NA	NA	NA
chr2	54162658	54163877	78956	None	LINE	None	L2a	NA	NA	NA	NA	cow&horse&human&macaque&marmoset&rabbit	0.135592622	344	0.639639926	Shared	6	FALSE	FALSE	chr2-54162658-54163877	S3	R3	NA	NA	NA
chr2	54168779	54169778	78957	None	SINE	None	FLAM_C	NA	NA	NA	NA	mouse	0.072537999	324	0.320026361	Shared	1	FALSE	FALSE	chr2-54168779-54169778	S3	R0	NA	NA	NA
chr2	54170521	54171610	78958	None	None	None	None	NA	NA	NA	NA	cat&marmoset&mouse&rabbit	0.091390825	341	0.510052281	Neuronal	4	FALSE	FALSE	chr2-54170521-54171610	S3	R0	NA	NA	NA
chr2	54171611	54172701	78959	None	LINE	None	L1PA6	NA	NA	NA	NA	cat&marmoset&mouse&rabbit&rat	0.544172318	634	0.512320047	Neuronal	5	FALSE	FALSE	chr2-54171611-54172701	S3	R0	NA	NA	NA
chr2	54176469	54177468	78960	CA-H3K4me3	LTR	other	LTR33	NA	NA	CTCF,REST	CTCF,RAD21,SMC3	macaque	0.022727	309	0.468383917	Shared	1	FALSE	FALSE	chr2-54176469-54177468	S3	R0	NA	NA	NA
chr2	54181904	54183357	78961	dELS	DNA	other	Zaphod	NA	NA	NA	NA	cow&marmoset	0.054709079	358	0.397695536	Shared	2	FALSE	FALSE	chr2-54181904-54183357	S3	R0	NA	NA	NA
chr2	54184812	54185811	78962	None	LTR	None	MLT1L	NA	NA	NA	NA	cat	0.191132002	328	0.789524793	Oligodendrocytes	1	FALSE	FALSE	chr2-54184812-54185811	S3	R0	NA	NA	NA
chr2	54193148	54194147	78963	None	SINE	None	AluSz	NA	NA	NA	NA	marmoset	0.245256001	328	0.419948692	Shared	1	FALSE	FALSE	chr2-54193148-54194147	S3	R0	NA	NA	NA
chr2	54194556	54195625	78964	CA	LTR	None	MLT1J	NA	NA	NA	NA	macaque&marmoset	0.229216823	353	0.449323836	Shared	2	FALSE	FALSE	chr2-54194556-54195625	S3	R0	NA	NA	NA
chr2	54196202	54197600	78965	CA	LINE	None	L2b	NA	NA	NA	NA	cat&marmoset	0.095543961	386	0.631862283	Shared	2	FALSE	FALSE	chr2-54196202-54197600	S3	R0	NA	NA	NA
chr2	54199345	54200379	78966	None	SINE	None	MIRc	NA	NA	NA	NA	macaque&marmoset	0.138849277	304	0.251362393	Shared	2	FALSE	FALSE	chr2-54199345-54200379	S2	R0	NA	NA	NA
chr2	54205040	54206039	78967	CA-H3K4me3	None	None	None	NA	NA	NA	NA	rabbit	0.093812999	321	0.40230692	Shared	1	FALSE	FALSE	chr2-54205040-54206039	S3	R0	NA	NA	NA
chr2	54206235	54207418	78968	dELS	LTR	group-1	MLT2C2	CTCF	CTCF	BMI1,BRD4,CLOCK,CTCF,GMEB1,REST,OLIG2,SIN3A,SOX8,SREBF2,ZEB2,ZFP91	CTCF,GMEB1,OLIG2,RAD21,SMARCA5,ZFP91	cow&human&macaque&marmoset&rabbit	0.345841217	434	0.385696243	Shared	5	FALSE	FALSE	chr2-54206235-54207418	S3	R3	NA	NA	NA
chr2	54207563	54209012	78969	dELS	Simple_repeat	group-1	(TG)n	NA	NA	NA	NA	cow&macaque	0.668186897	544	0.28820408	Shared	2	FALSE	FALSE	chr2-54207563-54209012	S4	R0	NA	NA	NA
chr2	54209399	54210449	78970	dELS	DNA	None	Charlie29a	NA	NA	NA	NA	horse&mouse	0.209609896	364	0.250730604	Shared	2	FALSE	FALSE	chr2-54209399-54210449	S3	R0	NA	NA	NA
chr2	54211356	54213129	78971	dELS	LINE	other	L1PA15	NA	NA	NA	NA	horse&macaque	0.208863021	368	0.221708843	Shared	2	FALSE	FALSE	chr2-54211356-54213129	S3	R0	NA	NA	NA
chr2	54218448	54219447	78972	CA	LINE	None	L2	NA	NA	NA	NA	rabbit	0.335499	419	0.36032753	Shared	1	FALSE	FALSE	chr2-54218448-54219447	S3	R0	NA	NA	NA
chr2	54220636	54221635	78973	None	SINE	None	AluSx	NA	NA	NA	NA	marmoset	0.245365999	361	0.527897361	Neuronal	1	FALSE	FALSE	chr2-54220636-54221635	S3	R0	NA	NA	NA
chr2	54222171	54223996	78974	dELS	LTR	None	LTR85a	CREB1,PKNOX1,SP1,SREBF2	NA	NA	NA	cat&cow&horse&human&macaque&marmoset&mouse&rat	0.469876232	578	0.665682962	Neuronal	8	FALSE	FALSE	chr2-54222171-54223996	S3	R3	NA	NA	NA
chr2	54224726	54226658	78975	dELS	DNA	group-1	Tigger19a	NA	NA	ASH2L,BRD4,GMEB1,REST,Pol2,REST,SOX8,SP1,ZEB1,ZEB2	ARID3A,ATF7,BRD4,CHD4,CLOCK,CREM,DPF2,EWSR1,GMEB1,KAT2B,NFIC,NONO,OLIG2,RAD21,RELB,SKIL,SMARCA5,SOX8,TCF12,TRIM28,YBX1,ZFP91,ZHX1,ZKSCAN1,ZNF24,ZNF384	cow&horse&human&macaque&marmoset&mouse&rat	0.385726849	517	0.752886472	Oligodendrocytes	7	FALSE	FALSE	chr2-54224726-54226658	S3	R3	NA	NA	NA
chr2	54226659	54228592	78976	dELS	SINE	group-1	MIR	NA	NA	ASH2L,BRD4,GMEB1,REST,Pol2,REST,SOX8,SP1,ZEB1,ZEB2	ARID3A,ATF7,BRD4,CHD4,CLOCK,CREM,DPF2,EWSR1,GMEB1,KAT2B,NFIC,NONO,OLIG2,RAD21,RELB,SKIL,SMARCA5,SOX8,TCF12,TRIM28,YBX1,ZFP91,ZHX1,ZKSCAN1,ZNF24,ZNF384	cow&horse&human&macaque&marmoset&mouse&rabbit&rat	0.247294209	373	0.591405596	Shared	8	FALSE	FALSE	chr2-54226659-54228592	S3	R3	NA	NA	NA
chr2	54231564	54233080	78977	dELS	LINE	None	L1MEg	NA	NA	NA	NA	cat&horse&marmoset	0.157160844	321	0.696549542	Shared	3	FALSE	FALSE	chr2-54231564-54233080	S3	R0	NA	NA	NA
chr2	54238845	54240786	78978	dELS	SINE	group-1	MIR3	NA	NA	NA	NA	cow&macaque&marmoset&mouse&rabbit&rat	0.388485068	399	0.493806888	Shared	6	FALSE	FALSE	chr2-54238845-54240786	S4	R0	NA	NA	NA
chr2	54240787	54242729	78979	dELS	DNA	group-1	Tigger3a	NA	NA	NA	NA	horse&macaque&marmoset	0.287674215	457	0.317674063	Shared	3	FALSE	FALSE	chr2-54240787-54242729	S3	R0	NA	NA	NA
chr2	54251764	54253284	78980	None	SINE	None	AluSg	NA	NA	NA	NA	cat&cow	0.332879027	371	0.435009965	Shared	2	FALSE	FALSE	chr2-54251764-54253284	S3	R0	NA	NA	NA
chr2	54253867	54255329	78981	pELS	None	None	None	NA	NA	NA	NA	cow&macaque&marmoset	1.049986329	448	0.523609656	Shared	3	FALSE	FALSE	chr2-54253867-54255329	S3	R0	NA	NA	NA
chr2	54255330	54256792	78982	PLS	SINE	group-2	AluSq2	NA	NA	NA	NA	horse&macaque	0.236181823	366	0.209987546	Shared	2	FALSE	FALSE	chr2-54255330-54256792	S3	R0	NA	NA	NA
chr2	54257826	54258825	78983	CA	LTR	None	MSTD	NA	NA	NA	NA	cat	0.155697999	304	0.360649645	Shared	1	FALSE	FALSE	chr2-54257826-54258825	S3	R0	NA	NA	NA
chr2	54259464	54261188	78984	CA-TF	LINE	other	L2a	NA	NA	NA	NA	cat&cow&horse&macaque	0.154183766	338	0.634782072	Neuronal	4	FALSE	FALSE	chr2-54259464-54261188	S3	R0	NA	NA	NA
chr2	54261347	54262450	78985	dELS	Low_complexity	other	A-rich	NA	NA	NA	NA	cat&rabbit	0.459066123	441	0.450424047	Shared	2	FALSE	FALSE	chr2-54261347-54262450	S3	R0	NA	NA	NA
chr2	54267225	54268515	78986	dELS	SINE	None	MIRb	NA	NA	NA	NA	cat&cow&horse&human&macaque&marmoset&rabbit	0.742375678	582	0.68347323	Neuronal	7	FALSE	FALSE	chr2-54267225-54268515	S3	R3	NA	NA	NA
chr2	54271917	54273764	78987	dELS	SINE	group-1	AluSx1	NA	NA	NA	NA	cat&horse	0.235768939	399	0.339184088	Shared	2	FALSE	FALSE	chr2-54271917-54273764	S3	R0	NA	NA	NA
chr2	54273822	54275399	78988	dELS	SINE	group-1	AluJb	NA	NA	GMEB1,REST,REST,SIN3A,TARDBP,ZEB2	ARID3A,ATF7,CHD4,OLIG2,RAD21,SMARCA5,TRIM28,ZNF24,ZNF384	human&macaque&marmoset&mouse	0.269264892	445	0.383052568	Shared	4	FALSE	FALSE	chr2-54273822-54275399	S3	R3	NA	NA	NA
chr2	54278859	54279887	78989	CA	LINE	None	L2c	NA	NA	NA	NA	cat&horse	0.209054421	324	0.553419744	Shared	2	FALSE	FALSE	chr2-54278859-54279887	S3	R0	NA	NA	NA
chr2	54279888	54280917	78990	CA	LINE	None	L2	NA	NA	NA	NA	horse&rabbit	0.256847572	373	0.472912667	Shared	2	FALSE	FALSE	chr2-54279888-54280917	S3	R0	NA	NA	NA
chr2	54281885	54282884	78991	CA-CTCF	None	other	None	NA	NA	NA	NA	horse	0.282365998	425	0.326678154	Shared	1	FALSE	FALSE	chr2-54281885-54282884	S3	R0	NA	NA	NA
chr2	54285057	54286822	78992	dELS	DNA	None	Tigger5b	NA	NA	HCFC1,Pol2,PRDM15	EWSR1,NONO,OLIG2,Pol2,TRIM28	macaque&marmoset	0.204588901	388	0.54146126	Shared	2	FALSE	FALSE	chr2-54285057-54286822	S3	R0	NA	NA	NA
chr2	54287167	54288300	78993	dELS	LTR	other	MLT1G1	NA	NA	NA	NA	cat&human&macaque&marmoset	0.084028218	313	0.619619045	Neuronal	4	FALSE	FALSE	chr2-54287167-54288300	S3	R3	NA	NA	NA
chr2	54289781	54290781	78994	dELS	LINE	group-1	L4_A_Mam	ASH1L,BCL11A,CHD4,CREB1,E2F1,EGR1,GMEB1,KLF5,MEIS2,NEUROD11,NR3C1,PKNOX1,RELB,SIN3A,SMC3,SP1,SREBF2,TBR1,ZFP91,ZHX1	NA	NA	NA	cat&cow&human&macaque&marmoset&rabbit	0.28188911	422	0.553563058	Shared	6	FALSE	FALSE	chr2-54289781-54290781	S3	R3	NA	NA	NA
chr2	54290782	54291783	78995	dELS	LTR	group-1	LTR67B	ASH1L,BCL11A,CHD4,CREB1,E2F1,EGR1,GMEB1,KLF5,MEIS2,NEUROD11,NR3C1,PKNOX1,RELB,SIN3A,SMC3,SP1,SREBF2,TBR1,ZFP91,ZHX1	NA	NA	NA	cat&cow&horse&human&macaque&marmoset	0.276869261	422	0.684334576	Neuronal	6	FALSE	FALSE	chr2-54290782-54291783	S3	R3	NA	NA	NA
chr2	54292598	54294543	78996	CA	SINE	None	MIRb	NA	NA	NA	NA	cat&rat	0.479692703	595	0.345106237	Shared	2	FALSE	FALSE	chr2-54292598-54294543	S3	R0	NA	NA	NA
chr2	54294634	54295633	78997	CA-CTCF	SINE	None	AluJr	NA	NA	NA	NA	macaque	0.079827	313	0.169412077	Shared	1	FALSE	FALSE	chr2-54294634-54295633	S3	R0	NA	NA	NA
chr2	54295677	54296854	78998	dELS	LINE	None	L2a	NA	NA	NA	NA	marmoset&mouse&rabbit	0.312457558	397	0.288208933	Shared	3	FALSE	FALSE	chr2-54295677-54296854	S3	R0	NA	NA	NA
chr2	54298086	54299085	78999	dELS	LINE	None	HAL1	NA	NA	NA	NA	rabbit	0.128078001	364	0.500771258	Neuronal	1	FALSE	FALSE	chr2-54298086-54299085	S3	R0	NA	NA	NA
chr2	54302105	54303523	79000	None	SINE	None	AluJb	BCL11A,BHLHE40,BRD4,CLOCK,CREB1,CREM,EGR1,GMEB1,NR2F1,NR3C1,NRF1,PKNOX1,Pol2,PRDM15,SIN3A,SMC3,SP1,SREBF2,TBR1,ZEB1,ZHX1	NA	NA	TBR1	horse&human&macaque&marmoset&rabbit	0.199109232	272	0.773546558	Excitatory	5	FALSE	FALSE	chr2-54302105-54303523	S3	R3	NA	NA	NA
chr2	54306311	54307359	79001	dELS	LTR	group-1	MamGypLTR1b	NA	NA	NA	NA	macaque&marmoset	0.267471876	397	0.516102789	Neuronal	2	FALSE	FALSE	chr2-54306311-54307359	S3	R0	NA	NA	NA
chr2	54307946	54309015	79002	dELS	DNA	other	Charlie15a	NA	NA	NA	NA	cat&macaque	0.010753271	338	0.59028231	Neuronal	2	FALSE	FALSE	chr2-54307946-54309015	S3	R0	NA	NA	NA
chr2	54309560	54310559	79003	dELS	SINE	None	AluJr	EGR1	NA	NA	NA	cat	0.252252999	332	0.477580734	Shared	1	FALSE	FALSE	chr2-54309560-54310559	S3	R0	NA	NA	NA
chr2	54312013	54313012	79004	None	LINE	None	L2a	NA	NA	NA	NA	horse	-0.042574	284	0.284255917	Shared	1	FALSE	FALSE	chr2-54312013-54313012	S3	R0	NA	NA	NA
chr2	54313753	54314752	79005	None	LINE	None	L1MEc	NA	NA	NA	NA	rabbit	0.079708001	284	0.541651455	Neuronal	1	FALSE	FALSE	chr2-54313753-54314752	S3	R0	NA	NA	NA
chr2	54317538	54319069	79006	dELS	LTR	group-1	LTR53	NA	NA	NA	NA	cat&cow&horse&human&rabbit	0.564447129	573	0.590305058	Shared	5	FALSE	FALSE	chr2-54317538-54319069	S3	R3	NA	NA	NA
chr2	54319070	54320601	79007	dELS	SINE	group-1	MIR	BCL11A,EGR1,SREBF2	NA	NA	NA	cow&horse&human&mouse	0.122045692	332	0.233854821	Shared	4	FALSE	FALSE	chr2-54319070-54320601	S4	R3	NA	NA	NA
chr2	54327545	54328709	79008	None	SINE	None	MIR3	BRD4,CREB1,SP1	NA	NA	NA	cat&cow&marmoset	0.412491844	435	0.685476577	Neuronal	3	FALSE	FALSE	chr2-54327545-54328709	S3	R0	NA	NA	NA
chr2	54329993	54331312	79009	PLS	LINE	group-1	L2a	ASH1L,ASH2L,BHLHE40,BHLHE41,BRD4,CHD4,CLOCK,CREB1,CREM,E2F1,EGR1,GABPB1,GMEB1,HCFC1,KLF16,KLF5,MAZ,MEIS2,MYT1L,NEUROD11,NFIB,NFIC,NR3C1,NRF1,PKNOX1,Pol2,PRDM15,RELB,SIN3A,SKIL,SMARCA5,SMC3,SP1,SREBF2,SRF,STAT4,TARDBP,TBR1,TRIM28,YY1,ZEB1,ZEB2,ZHX1,ZNF143	BRD4,CHD4,FOS,PRDM15,RELB,REST,SP1	ASH1L,ASH2L,BHLHE40,BHLHE41,BMI1,BRD4,CHD4,CLOCK,CREB1,CTCF,DEAF1,E2F1,EGR1,EWSR1,GABPB1,GMEB1,HCFC1,MAZ,NFIB,NFIC,NR3C1,NRF1,REST,OLIG2,PKNOX1,Pol2,PRDM15,REST,SIN3A,SMARCA5,SMC3,SOX10,SOX8,SP1,SREBF2,SRF,TARDBP,TCF12,TRIM28,YY1,ZEB1,ZEB2,ZFP91,ZNF143,ZNF24	ARID1B,ARID3A,ARNT,ASCL1,ASH1L,ASH2L,ATF7,BCL11A,BHLHE40,BHLHE41,BMI1,BRCA1,CC2D1A,CHD4,CLOCK,CREM,CTCF,DPF2,E2F1,EED,EGR1,EHMT2,EWSR1,FOXK2,GABPB1,GATA4,GATAD2A,GMEB1,HNRNPK,KAT2B,KDM4A,KLF5,MAZ,MEF2A,MEIS2,MITF,NCOA2,NCOR1,NEUROD1,NFIB,NFIC,NONO,NR2F2,NR3C1,NRF1,OLIG2,PKNOX1,Pol2,RAD21,RB1,RELB,REST,SIN3A,SIN3B,SIX4,SKIL,SMARCA5,SMC3,SOX8,SP1,SP4,SREBF2,TAF1,TBR1,TCF12,TDP43,TRIM28,YBX1,YY1,ZBTB7B,ZEB1,ZEB2,ZFP91,ZHX1,ZKSCAN1,ZNF143,ZNF207,ZNF24,ZNF318,ZNF407,ZNF592	cat&cow&horse&human&macaque&marmoset&mouse&rabbit&rat	0.137205303	535	0.308359882	Shared	9	FALSE	FALSE	chr2-54329993-54331312	S4	R4	NA	NA	NA
chr2	54331313	54332633	79010	pELS	SINE	group-1	MIRb	ASH1L,ASH2L,BHLHE40,BHLHE41,BRD4,CHD4,CLOCK,CREB1,CREM,E2F1,EGR1,GABPB1,GMEB1,HCFC1,KLF16,KLF5,MAZ,MEIS2,MYT1L,NEUROD11,NFIB,NFIC,NR3C1,NRF1,PKNOX1,Pol2,PRDM15,RELB,SIN3A,SKIL,SMARCA5,SMC3,SP1,SREBF2,SRF,STAT4,TARDBP,TBR1,TRIM28,YY1,ZEB1,ZEB2,ZHX1,ZNF143	NA	ASH1L,ASH2L,BHLHE40,BHLHE41,BMI1,BRD4,CHD4,CLOCK,CREB1,CTCF,DEAF1,E2F1,EGR1,EWSR1,GABPB1,GMEB1,HCFC1,MAZ,NFIB,NFIC,NR3C1,NRF1,REST,OLIG2,PKNOX1,Pol2,PRDM15,REST,SIN3A,SMARCA5,SMC3,SOX10,SOX8,SP1,SREBF2,SRF,TARDBP,TCF12,TRIM28,YY1,ZEB1,ZEB2,ZFP91,ZNF143,ZNF24	NA	cat&cow&horse&marmoset&mouse&rabbit	0.130707797	309	0.385377509	Shared	6	FALSE	FALSE	chr2-54331313-54332633	S3	R0	NA	NA	NA
chr2	54332949	54334046	79011	CA-CTCF	SINE	None	AluSx	NA	NA	NA	NA	horse&macaque	0.06956193	332	0.661275945	Shared	2	FALSE	FALSE	chr2-54332949-54334046	S3	R0	NA	NA	NA
chr2	54334506	54336090	79012	dELS	LTR	group-1	MLT1D	NA	NA	NA	NA	cat&human&mouse&rabbit&rat	0.673865619	565	0.373056648	Shared	5	FALSE	FALSE	chr2-54334506-54336090	S4	R3	NA	NA	NA
chr2	54336091	54337676	79013	dELS	LINE	other	L2a	NA	NA	NA	NA	human&macaque&marmoset&rabbit&rat	0.160467843	324	0.457188832	Shared	5	FALSE	FALSE	chr2-54336091-54337676	S3	R3	NA	NA	NA
chr2	54341066	54342602	79014	dELS	LINE	group-1	L3	CTCF,PKNOX1,SP1	NA	CHD4,CTCF,GMEB1,OLIG2,SIN3A,SOX8,SREBF2,ZEB1,ZFP91,ZNF24	CHD4,CTCF,DPF2,GMEB1,OLIG2,RAD21,SKIL,SMARCA5,TAF1,TBR1,TDP43,YBX1,ZFP91	cat&cow&horse&human&macaque&marmoset&mouse&rabbit&rat	0.344660379	542	0.646588475	Shared	9	FALSE	FALSE	chr2-54341066-54342602	S3	R4	NA	NA	NA
chr2	54344110	54345109	79015	CA-H3K4me3	LTR	other	MER34	NA	NA	NA	NA	macaque	0.220786	317	0.444431417	Shared	1	FALSE	FALSE	chr2-54344110-54345109	S3	R0	NA	NA	NA
chr2	54346412	54347411	79016	None	DNA	None	Tigger13a	NA	NA	NA	NA	rabbit	0.206852	344	0.583939371	Shared	1	FALSE	FALSE	chr2-54346412-54347411	S3	R0	NA	NA	NA
chr2	54348282	54349566	79017	dELS	LINE	None	L2a	NA	NA	NA	NA	cat&cow&horse&macaque&marmoset&rabbit	0.781132296	594	0.726780581	Astrocytes	6	FALSE	FALSE	chr2-54348282-54349566	S3	R0	NA	NA	NA
chr2	54349567	54350851	79018	CA	LINE	None	L1MEi	NA	NA	NA	NA	cat&cow&horse&macaque&rabbit&rat	0.31801712	421	0.891165925	Astrocytes	6	FALSE	FALSE	chr2-54349567-54350851	S3	R0	NA	NA	NA
chr2	54359596	54360700	79019	dELS	Simple_repeat	group-1	(TAA)n	NA	NA	REST,ZEB2	BCL11A,BMI1,BRD4,CREM,DPF2,EWSR1,NFIC,NR2F2,RAD21,SKIL,SMARCA5,ZNF384	cat&cow&horse&human&macaque&marmoset&mouse	1.007648868	581	0.416179824	Shared	7	FALSE	FALSE	chr2-54359596-54360700	S4	R3	NA	NA	NA
chr2	54360701	54361805	79020	dELS	LINE	None	L1ME3G	NA	NA	NA	NA	cat&horse&human&macaque&marmoset&mouse	0.286525792	295	0.449253651	Shared	6	FALSE	FALSE	chr2-54360701-54361805	S3	R3	NA	NA	NA
chr2	54365579	54366578	79021	CA-H3K4me3	LINE	other	L1MEi	NA	NA	NA	NA	cow	0.291769999	338	0.548147414	Shared	1	FALSE	FALSE	chr2-54365579-54366578	S3	R0	NA	NA	NA
chr2	54369417	54371174	79022	dELS	SINE	group-1	AluSx	NA	NA	NA	ZEB1	cat&cow&human&mouse&rabbit	0.53397611	677	0.520094742	Shared	5	FALSE	FALSE	chr2-54369417-54371174	S3	R3	NA	NA	NA
chr2	54371175	54372932	79023	dELS	LTR	group-1	MLT1G	CHD4,CLOCK,EGR1,TBR1	NA	NA	NA	cat&cow&horse&human&marmoset&mouse&rabbit	0.07959272	507	0.605021291	Shared	7	FALSE	FALSE	chr2-54371175-54372932	S4	R3	NA	NA	NA
chr2	54372933	54374690	79024	None	LINE	None	L3	NA	NA	NA	NA	cow&horse&mouse	0.158765643	356	0.437402976	Shared	3	FALSE	FALSE	chr2-54372933-54374690	S3	R0	NA	NA	NA
chr2	54376308	54377470	79025	dELS	DNA	group-1	MER63B	NA	NA	NA	NA	horse&macaque	0.166121238	347	0.419116816	Shared	2	FALSE	FALSE	chr2-54376308-54377470	S3	R0	NA	NA	NA
chr2	54377471	54378633	79026	dELS	DNA	group-1	MER63B	NA	NA	NA	NA	cat&horse	0.103325882	358	0.361967288	Shared	2	FALSE	FALSE	chr2-54377471-54378633	S3	R0	NA	NA	NA
chr2	54379997	54381646	79027	dELS	SINE	None	MIR3	BRD4,CREB1,EGR1,GMEB1,KLF5,MEIS2,NEUROD11,PKNOX1,Pol2,TBR1,ZEB1	NA	NA	NA	cat&cow&horse&human&marmoset&mouse&rabbit&rat	0.316250304	544	0.725840077	Excitatory	8	FALSE	FALSE	chr2-54379997-54381646	S3	R3	NA	NA	NA
chr2	54382292	54383606	79028	dELS	LTR	None	MLT1F1	NA	NA	NA	NA	cat&macaque	0.182466919	321	0.550903369	Shared	2	FALSE	FALSE	chr2-54382292-54383606	S3	R0	NA	NA	NA
chr2	54383846	54385410	79029	dELS	SINE	group-2	AluJb	NA	BRD4,CHD4,PRDM15,RELB,REST,SP1	ASH1L,ASH2L,BMI1,BRD4,CHD4,CLOCK,CTCF,DEAF1,EGR1,EWSR1,GMEB1,HCFC1,NFIB,NR3C1,NRF1,REST,OLIG2,PKNOX1,Pol2,PRDM15,RELB,REST,SIN3A,SMC3,SOX10,SOX8,SP1,SREBF2,SRF,TCF12,YY1,ZEB1,ZEB2,ZFP91,ZNF143,ZNF24	ARID3A,ASH1L,BMI1,BRCA1,CC2D1A,CHD4,CLOCK,DPF2,EHMT2,EWSR1,GATA4,GMEB1,KAT2B,KDM4A,MEF2A,MEIS2,MITF,NCOA2,NEUROD1,NONO,NR3C1,OLIG2,Pol2,RAD21,RB1,RELB,SIN3B,SKIL,SMARCA5,SMC3,SOX8,SP1,TAF1,TRIM28,YBX1,ZFP91,ZHX1,ZNF24	cat&cow&horse&human&macaque&marmoset&mouse&rabbit&rat	0.717363578	514	0.629947981	Shared	9	FALSE	FALSE	chr2-54383846-54385410	S3	R4	NA	NA	NA
chr2	54386641	54387640	79030	dELS	SINE	group-1	AluJr	NA	NA	NA	GMEB1,RAD21	cow	0.698723	481	0.572371443	Shared	1	FALSE	FALSE	chr2-54386641-54387640	S3	R0	NA	NA	NA
chr2	54390899	54391898	79031	dELS	LINE	other	L1MB8	NA	NA	NA	NA	marmoset	0.064337	278	0.400924345	Shared	1	FALSE	FALSE	chr2-54390899-54391898	S3	R0	NA	NA	NA
chr2	54395549	54396817	79032	dELS	SINE	None	AluSx	NA	NA	NA	NA	cat&macaque	0.022450747	321	0.518010786	Neuronal	2	FALSE	FALSE	chr2-54395549-54396817	S3	R0	NA	NA	NA
chr2	54397196	54398195	79033	CA	DNA	None	OldhAT1	NA	NA	NA	NA	marmoset	0.114047	405	0.383732248	Shared	1	FALSE	FALSE	chr2-54397196-54398195	S3	R0	NA	NA	NA
chr2	54398836	54399886	79034	None	Low_complexity	None	A-rich	NA	NA	NA	NA	horse&rabbit	0.411685061	495	0.504105079	Neuronal	2	FALSE	FALSE	chr2-54398836-54399886	S3	R0	NA	NA	NA
chr2	54400064	54401063	79035	None	LTR	None	LTR90A	NA	NA	NA	NA	marmoset	0.011106998	338	0.277577938	Shared	1	FALSE	FALSE	chr2-54400064-54401063	S3	R0	NA	NA	NA
chr2	54401936	54403067	79036	dELS	LTR	other	MLT1L	NA	NA	NA	CREM,FOXK2,NR2F2	cow&horse&human&macaque&rabbit	0.331729681	350	0.485942709	Shared	5	FALSE	FALSE	chr2-54401936-54403067	S3	R3	NA	NA	NA
chr2	54403068	54404200	79037	dELS	LTR	None	MLT1L	NA	NA	GMEB1,ZEB2	OLIG2	horse&human&macaque	0.420184465	402	0.551002772	Shared	3	FALSE	FALSE	chr2-54403068-54404200	S3	R3	NA	NA	NA
chr2	54405064	54406063	79038	None	Simple_repeat	None	(AT)n	NA	NA	NA	NA	rabbit	0.272524001	332	0.399525167	Shared	1	FALSE	FALSE	chr2-54405064-54406063	S3	R0	NA	NA	NA
chr2	54407512	54409041	79039	dELS	SINE	group-1	AluJo	BRD4,CREB1,EGR1,MEIS2,NR3C1,PKNOX1,SP1,SREBF2,ZEB2	NA	NA	NA	cow&human&macaque&marmoset&rabbit	0.303707843	474	0.535651014	Neuronal	5	FALSE	FALSE	chr2-54407512-54409041	S3	R3	NA	NA	NA
chr2	54409042	54410571	79040	dELS	Simple_repeat	group-1	(TTTA)n	BHLHE40,CREB1,EGR1,NEUROD11,PKNOX1,Pol2	NA	ASH1L,ASH2L,BRD4,CHD4,DEAF1,GMEB1,HCFC1,NFIB,REST,PKNOX1,Pol2,PRDM15,RELB,REST,SIN3A,SP1,SREBF2,YY1,ZEB1,ZEB2,ZFP91	ARID3A,ASCL1,ASH2L,ATF7,BRD4,CREM,DPF2,EHMT2,EWSR1,GMEB1,MEF2A,MITF,NEUROD1,NFIC,NONO,OLIG2,Pol2,RAD21,RELB,SIX4,SKIL,SMARCA5,SMC3,SOX8,SP1,TAF1,TRIM28,YY1,ZEB1,ZEB2,ZFP91,ZNF24	cow&human&macaque&marmoset&rabbit	0.619389542	499	0.429217083	Shared	5	FALSE	FALSE	chr2-54409042-54410571	S3	R3	NA	NA	NA
chr2	54414604	54415603	79041	dELS	LINE	None	L1ME4c	NA	NA	NA	NA	mouse	0.653748	460	0.469024538	Shared	1	FALSE	FALSE	chr2-54414604-54415603	S3	R0	NA	NA	NA
chr2	54416054	54417053	79042	dELS	SINE	group-1	MIR3	NA	NA	NA	NA	cow	0.165453001	438	0.287758129	Shared	1	FALSE	FALSE	chr2-54416054-54417053	S3	R0	NA	NA	NA
chr2	54419195	54421115	79043	dELS	LINE	other	L2a	NA	NA	NA	NA	human&marmoset&rabbit	0.234830297	368	0.367641222	Shared	3	FALSE	FALSE	chr2-54419195-54421115	S3	R3	NA	NA	NA
chr2	54422051	54423784	79044	dELS	LTR	group-1	LTR12	EGR1	NA	NA	NA	cat&cow&horse&human&macaque&marmoset&mouse&rabbit	0.323956171	543	0.643610343	Neuronal	8	FALSE	FALSE	chr2-54422051-54423784	S3	R3	NA	NA	NA
chr2	54424159	54425311	79045	CA-CTCF	LTR	None	LTR104_Mam	NA	NA	NA	NA	cat&cow	0.241373808	380	0.420221602	Shared	2	FALSE	FALSE	chr2-54424159-54425311	S3	R0	NA	NA	NA
chr2	54425683	54427249	79046	dELS	LTR	other	MLT1H	NA	NA	NA	NA	macaque	0.192058072	317	0.307652928	Shared	1	FALSE	FALSE	chr2-54425683-54427249	S3	R0	NA	NA	NA
chr2	54427873	54428872	79047	dELS	LINE	group-1	L2c	NA	NA	NA	NA	rabbit	0.448752	460	0.402337814	Shared	1	FALSE	FALSE	chr2-54427873-54428872	S3	R0	NA	NA	NA
chr2	54429401	54430613	79048	dELS	LTR	None	MLT1O	NA	NA	NA	NA	cat&cow&horse&mouse&rabbit&rat	0.311747731	637	0.420023311	Shared	6	FALSE	FALSE	chr2-54429401-54430613	S4	R0	NA	NA	NA
chr2	54430614	54431827	79049	dELS	DNA	group-1	Zaphod	NA	NA	NA	NA	cat&cow&horse&rabbit&rat	0.262732291	566	0.606130073	Shared	5	FALSE	FALSE	chr2-54430614-54431827	S3	R0	NA	NA	NA
chr2	54431895	54433284	79050	dELS	SINE	group-1	MIR	NA	BRD4,PRDM15,RELB,REST,SP1	NA	SMC3	cat&cow&horse&human&macaque&marmoset&mouse&rabbit&rat	0.610684172	607	0.812163481	Astrocytes	9	FALSE	FALSE	chr2-54431895-54433284	S4	R4	NA	NA	NA
chr2	54433639	54434823	79051	dELS	SINE	group-1	AluJb	NA	NA	NA	NA	cat&macaque&marmoset	0.608073418	541	0.514960178	Neuronal	3	FALSE	FALSE	chr2-54433639-54434823	S3	R0	NA	NA	NA
chr2	54434824	54436009	79052	dELS	LTR	group-1	MamRep605	NA	NA	NA	NA	cat&cow&marmoset	0.481130691	518	0.527445929	Neuronal	3	FALSE	FALSE	chr2-54434824-54436009	S3	R0	NA	NA	NA
chr2	54437948	54439619	79053	dELS	SINE	group-1	AluSx	NA	BRD4,REST	NA	NA	cat&human&marmoset&mouse	0.406205743	559	0.753618459	Astrocytes	4	FALSE	FALSE	chr2-54437948-54439619	S3	R3	NA	NA	NA
chr2	54439666	54440670	79054	dELS	None	None	None	NA	NA	NA	NA	human&macaque&marmoset&mouse&rat	0.195825872	368	0.492643779	Shared	5	FALSE	FALSE	chr2-54439666-54440670	S3	R3	NA	NA	NA
chr2	54440671	54441676	79055	dELS	SINE	None	MIRb	CREB1	NA	NA	NA	human&macaque&marmoset&mouse&rat	0.718101394	611	0.614734582	Neuronal	5	FALSE	FALSE	chr2-54440671-54441676	S3	R3	NA	NA	NA
chr2	54442737	54443736	79056	CA-CTCF	SINE	None	MIRb	NA	NA	NA	NA	cow	0.178133	384	0.491898284	Shared	1	FALSE	FALSE	chr2-54442737-54443736	S3	R0	NA	NA	NA
chr2	54446234	54447380	79057	dELS	SINE	group-1	MIRb	NA	NA	NA	NA	cow&mouse	0.976270271	581	0.554742291	Shared	2	FALSE	FALSE	chr2-54446234-54447380	S3	R0	NA	NA	NA
chr2	54455995	54457368	79058	PLS	Simple_repeat	group-1	(GCCCCC)n	BRD4,CHD4,EGR1,GMEB1,KLF5,MEIS2,MYT1L,NEUROD11,NFIB,NR2F1,NR3C1,PKNOX1,Pol2,PRDM15,SMC3,SRF,YY1,ZEB1,ZHX1	CHD4,PRDM15,REST,SP1	ASH2L,BHLHE41,BRD4,CHD4,CLOCK,DEAF1,E2F1,EGR1,EWSR1,GMEB1,HCFC1,MAZ,NFIB,NR3C1,REST,OLIG2,PKNOX1,Pol2,PRDM15,RELB,REST,SMC3,SOX8,SP1,SRF,TARDBP,TCF12,TRIM28,YY1,ZEB1,ZEB2,ZFP91,ZHX1,ZNF24	CHD4,EWSR1,MITF,NFIC,NR2F2,NR3C1,SIN3A,SKIL,SMC3,TAF1,ZKSCAN1,ZNF24	cat&cow&horse&human&macaque&marmoset&mouse&rabbit&rat	1.67859898	729	0.457721596	Shared	9	FALSE	FALSE	chr2-54455995-54457368	S3	R4	NA	NA	NA
chr2	54458798	54459797	79059	dELS	None	group-1	None	EGR1	NA	NA	SMARCA5	cat	0.653389001	509	0.416639721	Shared	1	FALSE	FALSE	chr2-54458798-54459797	S4	R0	NA	NA	NA
chr2	54461574	54462573	79060	dELS	SINE	group-1	MIRb	NA	NA	NA	NA	cow	0.310346999	377	0.300825658	Shared	1	FALSE	FALSE	chr2-54461574-54462573	S3	R0	NA	NA	NA
chr2	54466443	54467618	79061	dELS	SINE	group-1	AluSq10	NA	BRD4,CHD4,FOS,PRDM15,REST,SP1	NA	ASH1L,ZNF24	human&macaque&marmoset	0.292621599	506	0.674517401	Shared	3	FALSE	FALSE	chr2-54466443-54467618	S3	R2	NA	NA	NA
chr2	54468222	54469894	79062	dELS	Simple_repeat	group-1	(TATT)n	NA	NA	NA	OLIG2	horse&macaque&marmoset&mouse&rabbit&rat	0.593866706	558	0.238569671	Shared	6	FALSE	FALSE	chr2-54468222-54469894	S3	R0	NA	NA	NA
chr2	54469895	54471567	79063	dELS	SINE	group-1	AluJo	NA	NA	NA	EWSR1,GMEB1,NR2F2,ZNF384	cat&horse&macaque&marmoset&mouse&rabbit&rat	0.47822893	515	0.350865594	Shared	7	FALSE	FALSE	chr2-54469895-54471567	S3	R0	NA	NA	NA
chr2	54471568	54473240	79064	dELS	SINE	group-1	AluY	NA	NA	NA	EWSR1,GMEB1,NR2F2,ZNF384	cat&horse&macaque&mouse&rabbit	0.263511058	551	0.347919211	Shared	5	FALSE	FALSE	chr2-54471568-54473240	S3	R0	NA	NA	NA
chr2	54473468	54474467	79065	dELS	SINE	group-1	MIR	NA	NA	NA	NA	macaque	0.583456	531	0.440677023	Shared	1	FALSE	FALSE	chr2-54473468-54474467	S3	R0	NA	NA	NA
chr2	54475329	54477074	79066	dELS	DNA	other	MER103C	NA	NA	NA	NA	cow&marmoset	0.185845361	402	0.460760534	Shared	2	FALSE	FALSE	chr2-54475329-54477074	S3	R0	NA	NA	NA
chr2	54479711	54481184	79067	dELS	SINE	group-1	FLAM_A	NA	NA	NA	NA	cat&cow&horse&mouse&rabbit&rat	0.26470285	375	0.58791746	Shared	6	FALSE	FALSE	chr2-54479711-54481184	S3	R0	NA	NA	NA
chr2	54481185	54482658	79068	dELS	DNA	None	MER3	NA	NA	NA	NA	cat&cow&horse&macaque&mouse&rabbit&rat	0.375168249	438	0.424564617	Shared	7	FALSE	FALSE	chr2-54481185-54482658	S3	R0	NA	NA	NA
chr2	54482659	54484132	79069	dELS	SINE	other	AluJb	NA	NA	NA	NA	cow&human&macaque&marmoset&rabbit&rat	0.364470827	517	0.370272116	Shared	6	FALSE	FALSE	chr2-54482659-54484132	S3	R3	NA	NA	NA
chr2	54484348	54485347	79070	dELS	Retroposon	None	SVA_D	NA	NA	NA	NA	human	0.094876001	423	0.561009909	Neuronal	1	FALSE	FALSE	chr2-54484348-54485347	S3	R1	NA	NA	NA
chr2	54487864	54489171	79071	dELS	SINE	group-2	AluJb	NR3C1,PKNOX1,SP1,TBR1	NA	NA	NA	horse&human&macaque&marmoset&rabbit	0.414301987	516	0.590594511	Neuronal	5	FALSE	FALSE	chr2-54487864-54489171	S3	R3	NA	NA	NA
chr2	54489219	54490218	79072	None	SINE	None	AluSx	NA	NA	NA	NA	cat	0.232602999	384	0.427866012	Shared	1	FALSE	FALSE	chr2-54489219-54490218	S3	R0	NA	NA	NA
chr2	54490367	54491366	79073	dELS	LINE	None	L2c	NA	NA	NA	NA	horse	0.134725	400	0.415163791	Shared	1	FALSE	FALSE	chr2-54490367-54491366	S3	R0	NA	NA	NA
chr2	54492200	54493199	79074	dELS	SINE	None	AluJb	NA	NA	NA	NA	rabbit	0.419706002	537	0.417676158	Shared	1	FALSE	FALSE	chr2-54492200-54493199	S3	R0	NA	NA	NA
chr2	54493434	54494525	79075	dELS	LINE	None	L1ME1	NA	NA	NA	NA	cat&cow	0.360841576	447	0.549220649	Shared	2	FALSE	FALSE	chr2-54493434-54494525	S3	R0	NA	NA	NA
chr2	54494603	54496552	79076	dELS	SINE	None	MIR	NA	NA	NA	NA	cat&macaque&marmoset&mouse&rat	0.261712822	409	0.447710863	Shared	5	FALSE	FALSE	chr2-54494603-54496552	S3	R0	NA	NA	NA
chr2	54496553	54498502	79077	dELS	SINE	group-1	MIR	CTCF	NA	CHD4,CTCF,REST,REST,SOX8,SREBF2,ZEB2	ARID3A,CHD4,CTCF,OLIG2,RAD21,SKIL,SMARCA5,SMC3,TRIM28,ZFP91,ZHX1,ZNF24	cat&human&macaque	0.195910769	518	0.361884013	Shared	3	FALSE	FALSE	chr2-54496553-54498502	S3	R3	NA	NA	NA
chr2	54500666	54501665	79078	dELS	SINE	group-2	MIR3	NA	NA	NA	NA	marmoset	-0.013961001	324	0.238101512	Shared	1	FALSE	FALSE	chr2-54500666-54501665	S3	R0	NA	NA	NA
chr2	54501677	54503050	79079	dELS	None	group-1	None	NA	NA	NA	CTCF,OLIG2,RAD21,SMC3	cow&horse&macaque&rabbit&rat	0.309852257	453	0.241085279	Shared	5	FALSE	FALSE	chr2-54501677-54503050	S3	R0	NA	NA	NA
chr2	54503051	54504424	79080	dELS	DNA	group-1	MER2B	CTCF	NA	BRD4,CTCF,REST,REST	CTCF,OLIG2,RAD21,SMC3	cat&cow&horse&macaque&mouse&rabbit	0.121451237	324	0.325954501	Shared	6	FALSE	FALSE	chr2-54503051-54504424	S3	R0	NA	NA	NA
chr2	54504425	54505798	79081	dELS	LINE	other	L3	NA	NA	NA	NA	cow&mouse	0.199783115	380	0.239883028	Shared	2	FALSE	FALSE	chr2-54504425-54505798	S3	R0	NA	NA	NA
chr2	54510005	54511563	79082	dELS	DNA	group-1	MER1A	NA	NA	NA	NA	horse&macaque	0.215967288	382	0.294794397	Shared	2	FALSE	FALSE	chr2-54510005-54511563	S3	R0	NA	NA	NA
chr2	54512350	54514002	79083	dELS	SINE	None	AluJb	NA	NA	NA	NA	cat&cow&marmoset&rat	0.24051603	399	0.222549703	Shared	4	FALSE	FALSE	chr2-54512350-54514002	S3	R0	NA	NA	NA
chr2	54514058	54515627	79084	dELS	SINE	group-2	AluJr	NA	NA	NA	NA	macaque&rabbit	0.139923567	328	0.296041624	Shared	2	FALSE	FALSE	chr2-54514058-54515627	S3	R0	NA	NA	NA
chr2	54516915	54517914	79085	dELS	SINE	None	AluSx1	NA	NA	NA	NA	rabbit	0.108360003	382	0.198761614	Shared	1	FALSE	FALSE	chr2-54516915-54517914	S3	R0	NA	NA	NA
chr2	54518763	54520739	79086	dELS	Simple_repeat	group-1	(CACCC)n	EGR1,SP1	NA	NA	NA	human&marmoset	0.130467881	407	0.358580906	Shared	2	FALSE	FALSE	chr2-54518763-54520739	S3	R2	NA	NA	NA
chr2	54522165	54523721	79087	dELS	Simple_repeat	other	(GAAA)n	CTCF	CTCF	CTCF,GMEB1	CTCF,RAD21,SMARCA5,SMC3	cat&cow&human&macaque&marmoset&mouse&rabbit	0.107191394	560	0.35545092	Shared	7	FALSE	FALSE	chr2-54522165-54523721	S3	R3	NA	NA	NA
chr2	54523722	54525279	79088	dELS	SINE	group-1	AluSp	NA	NA	NA	NA	horse&human&macaque&marmoset&mouse&rat	0.039367778	284	0.485542864	Shared	6	FALSE	FALSE	chr2-54523722-54525279	S3	R3	NA	NA	NA
chr2	54529363	54530362	79089	pELS	SINE	other	AluY	NA	NA	NA	NA	human	0.018395001	455	0.523310302	Shared	1	FALSE	FALSE	chr2-54529363-54530362	S3	R1	NA	NA	NA
chr2	54531081	54532686	79090	dELS	DNA	other	MER33	NA	NA	NA	NA	cat&horse&macaque&marmoset	0.134594022	494	0.406099224	Shared	4	FALSE	FALSE	chr2-54531081-54532686	S3	R0	NA	NA	NA
chr2	54532819	54533850	79091	dELS	SINE	group-3	AluSq2	NA	NA	ASH2L,BRD4,GMEB1,HCFC1,REST,OLIG2,PRDM15,REST,SIN3A,SOX8,ZEB1,ZEB2,ZFP91	CHD4,CTCF,OLIG2,Pol2,RAD21,SMARCA5,SMC3,YY1	horse&human&macaque&marmoset&rabbit	0.118248061	353	0.751120769	Oligodendrocytes	5	FALSE	FALSE	chr2-54532819-54533850	S2	R3	NA	NA	NA
chr2	54533851	54534882	79092	dELS	Simple_repeat	other	(CA)n	NA	NA	NA	NA	horse&macaque&marmoset&rabbit	0.128260659	335	0.505893936	Shared	4	FALSE	FALSE	chr2-54533851-54534882	S3	R0	NA	NA	NA
chr2	54535008	54536155	79093	dELS	SINE	group-2	AluSq2	NA	BRD4,CHD4,PRDM15,RELB,REST,SP1	NA	NA	cow&human	0.176351046	356	0.3513739	Shared	2	FALSE	FALSE	chr2-54535008-54536155	S3	R3	NA	NA	NA
chr2	54536156	54537304	79094	dELS	SINE	None	AluJb	NA	BRD4,CHD4,PRDM15,RELB,REST,SP1	NA	NA	human&mouse	0.240527415	361	0.542360984	Shared	2	FALSE	FALSE	chr2-54536156-54537304	S3	R3	NA	NA	NA
chr2	54537363	54538899	79095	pELS	None	group-1	None	NA	NA	NA	NA	cat&mouse&rabbit	0.301983083	393	0.365339783	Shared	3	FALSE	FALSE	chr2-54537363-54538899	S4	R0	NA	NA	NA
chr2	54541928	54542934	79096	pELS	Low_complexity	None	GA-rich	NA	NA	NA	NA	mouse&rat	0.106770605	344	0.334425233	Shared	2	FALSE	FALSE	chr2-54541928-54542934	S3	R0	NA	NA	NA
chr2	54542935	54543942	79097	dELS	SINE	None	MIRb	NA	SP1	NA	NA	cow&rat	0.128527779	400	0.403847783	Shared	2	FALSE	FALSE	chr2-54542935-54543942	S3	R0	NA	NA	NA
chr2	54544612	54545611	79098	TF	LINE	None	L1PA6	NA	NA	NA	NA	cat	0.052666003	252	0.460941898	Shared	1	FALSE	FALSE	chr2-54544612-54545611	S3	R0	NA	NA	NA
chr2	54546011	54547032	79099	PLS	LINE	group-1	L1MB2	NA	NA	NA	NA	mouse&rat	0.34038356	506	0.302026274	Shared	2	FALSE	FALSE	chr2-54546011-54547032	S3	R0	NA	NA	NA
chr2	54547033	54548054	79100	pELS	SINE	other	AluY	CREB1,EGR1	NA	NA	NA	macaque&mouse	0.208535225	324	0.342049239	Shared	2	FALSE	FALSE	chr2-54547033-54548054	S3	R0	NA	NA	NA
chr2	54548239	54549633	79101	dELS	SINE	group-1	MIR1_Amn	EGR1	NA	NA	NA	human&macaque&rabbit&rat	0.205291756	478	0.413421307	Shared	4	FALSE	FALSE	chr2-54548239-54549633	S3	R3	NA	NA	NA
chr2	54549634	54551028	79102	dELS	LINE	group-1	L2b	NA	NA	NA	NA	cat&cow&human&macaque&marmoset&mouse&rabbit&rat	0.463183512	512	0.332292025	Shared	8	FALSE	FALSE	chr2-54549634-54551028	S4	R3	NA	NA	NA
chr2	54551121	54552327	79103	dELS	None	group-1	None	NA	NA	NA	NA	mouse&rat	0.643966859	537	0.392553274	Shared	2	FALSE	FALSE	chr2-54551121-54552327	S3	R0	NA	NA	NA
chr2	54552483	54553931	79104	dELS	SINE	other	MIR	NA	NA	NA	NA	cow&rabbit	0.30894479	519	0.288295756	Shared	2	FALSE	FALSE	chr2-54552483-54553931	S3	R0	NA	NA	NA
chr2	54556689	54557688	79105	pELS	SINE	group-1	MIRc	NA	NA	NA	CTCF,YY1	rabbit	0.411143998	499	0.135824707	Shared	1	FALSE	FALSE	chr2-54556689-54557688	S3	R0	NA	NA	NA
chr2	54557697	54559006	79106	PLS	None	group-1	None	RELB	NA	NA	ASH1L	cat&cow&horse&human&macaque&marmoset&mouse&rabbit&rat	1.383421381	663	0.213525218	Shared	9	FALSE	TRUE	chr2-54557697-54559006	S4	R4	NA	NA	NA
chr2	54559205	54560909	79107	pELS	None	group-1	None	BRD4,CREB1,EGR1,NR3C1,PKNOX1,YY1	PRDM15,REST,SP1	NA	ARID3A,BCL11A,BMI1,BRD4,CLOCK,EGR1,GABPB1,GMEB1,KAT2B,MITF,NCOR1,NONO,NR2F2,NR3C1,RAD21,SIN3B,SP1,YY1,ZNF24	cat&horse&human&macaque&marmoset&rabbit&rat	1.235205866	620	0.273875036	Shared	7	FALSE	FALSE	chr2-54559205-54560909	S4	R3	NA	NA	NA
chr2	54566019	54567018	79108	dELS	SINE	None	AluSx	NA	NA	NA	NA	cat	0.090585001	313	0.344862311	Shared	1	FALSE	FALSE	chr2-54566019-54567018	S3	R0	NA	NA	NA
chr2	54569445	54571380	79109	dELS	SINE	group-1	MIRb	EGR1,MAZ,NEUROD11,NR3C1,PKNOX1	NA	EGR1,REST,TCF12,ZEB2	RAD21	cat&cow&horse&human&macaque&marmoset&mouse&rabbit&rat	0.627786673	555	0.680721282	Shared	9	FALSE	FALSE	chr2-54569445-54571380	S3	R4	NA	NA	NA
chr2	54571381	54573316	79110	dELS	DNA	group-3	MER1B	NA	NA	NA	NA	cat&horse&human&macaque&mouse&rabbit	0.273993284	441	0.30142066	Shared	6	FALSE	FALSE	chr2-54571381-54573316	S3	R3	NA	NA	NA
chr2	54573317	54575252	79111	dELS	SINE	group-1	MIRb	NA	NA	NA	NA	horse&macaque&mouse	0.285696281	425	0.216504059	Shared	3	FALSE	FALSE	chr2-54573317-54575252	S3	R0	NA	NA	NA
chr2	54575475	54576474	79112	dELS	SINE	group-1	AluSx1	NA	NA	NA	NA	rat	0.231935001	366	0.434855708	Shared	1	FALSE	FALSE	chr2-54575475-54576474	S3	R0	NA	NA	NA
chr2	54577935	54578934	79113	dELS	Simple_repeat	group-1	(GT)n	NA	NA	NA	RAD21	cat	0.288547001	353	0.266796409	Shared	1	FALSE	FALSE	chr2-54577935-54578934	S3	R0	NA	NA	NA
chr2	54578997	54579996	79114	pELS	DNA	group-1	MADE1	NA	NA	NA	NA	mouse	0.143455001	457	0.272139512	Shared	1	FALSE	FALSE	chr2-54578997-54579996	S3	R0	NA	NA	NA
chr2	54580848	54581970	79115	PLS	Simple_repeat	group-1	(T)n	NA	NA	NA	NA	mouse&rabbit	0.349967053	503	0.501914431	Shared	2	FALSE	FALSE	chr2-54580848-54581970	S3	R0	NA	NA	NA
chr2	54585178	54586260	79116	dELS	None	group-1	None	NA	NA	NA	NA	cow&human&rabbit	0.289433056	425	0.395294971	Shared	3	FALSE	FALSE	chr2-54585178-54586260	S3	R3	NA	NA	NA
chr2	54586261	54587343	79117	dELS	None	group-1	None	NA	NA	NA	NA	cow&human&macaque	0.210918745	317	0.487724918	Shared	3	FALSE	FALSE	chr2-54586261-54587343	S3	R3	NA	NA	NA
chr2	54589111	54590163	79118	dELS	LINE	group-1	L1MA2	NA	NA	NA	NA	mouse&rat	0.821952518	596	0.432691982	Shared	2	FALSE	FALSE	chr2-54589111-54590163	S3	R0	NA	NA	NA
chr2	54591081	54592540	79119	dELS	SINE	group-1	AluSp	BCL11A,BCL11B,BHLHE40,BRD4,CHD4,CLOCK,CREB1,CREM,CTCF,EGR1,GMEB1,KLF16,MEIS2,NEUROD11,NFIB,NR3C1,PKNOX1,Pol2,SATB2,SIN3A,SP1,SREBF2,STAT4,TBR1,ZEB1	NA	NA	BCL11A,GMEB1,SIN3B	cat&cow&human&macaque&marmoset&rabbit	0.206522602	371	0.727619715	Excitatory	6	FALSE	FALSE	chr2-54591081-54592540	S3	R3	NA	NA	NA
chr2	54595494	54597153	79120	dELS	DNA	group-1	MER20	NA	NA	NA	SMC3	cat&cow&human&macaque&marmoset&mouse&rabbit&rat	0.202643974	534	0.536400494	Shared	8	FALSE	FALSE	chr2-54595494-54597153	S3	R3	NA	NA	NA
chr2	54597154	54598813	79121	dELS	Simple_repeat	group-2	(T)n	NA	NA	NA	NA	cow&human&macaque&rabbit&rat	0.15814759	415	0.457776887	Shared	5	FALSE	FALSE	chr2-54597154-54598813	S3	R3	NA	NA	NA
chr2	54598814	54600473	79122	dELS	DNA	group-1	MER47C	NA	NA	NA	NA	cat&horse&rabbit&rat	0.948893977	625	0.638546494	Neuronal	4	FALSE	FALSE	chr2-54598814-54600473	S3	R0	NA	NA	NA
chr2	54601104	54602103	79123	dELS	None	group-1	None	NA	NA	NA	NA	cow	0.355955	350	0.412448838	Shared	1	FALSE	FALSE	chr2-54601104-54602103	S3	R0	NA	NA	NA
chr2	54603919	54605887	79124	dELS	SINE	group-2	MIRb	NA	NA	NA	SMC3,ZNF384	macaque&rat	0.117507365	468	0.376776845	Shared	2	FALSE	FALSE	chr2-54603919-54605887	S3	R0	NA	NA	NA
chr2	54606073	54607315	79125	dELS	DNA	group-2	MER2	CREB1,SIN3A	NA	NA	NA	human&macaque&marmoset	-0.079296058	304	0.479765896	Shared	3	FALSE	FALSE	chr2-54606073-54607315	S3	R2	NA	NA	NA
chr2	54608177	54609176	79126	None	DNA	None	Tigger2	NA	NA	NA	NA	macaque	-0.033543	295	0.389152401	Shared	1	FALSE	FALSE	chr2-54608177-54609176	S3	R0	NA	NA	NA
chr2	54609644	54610643	79127	dELS	DNA	group-3	Tigger2	NA	NA	NA	NA	rabbit	0.135892	NA	0.393846355	Shared	1	FALSE	FALSE	chr2-54609644-54610643	S2	R0	NA	NA	NA
chr2	54611423	54612987	79128	dELS	SINE	group-1	MIR3	NA	NA	NA	NA	cat&cow&horse&macaque	0.627626198	629	0.534107835	Neuronal	4	FALSE	FALSE	chr2-54611423-54612987	S3	R0	NA	NA	NA
chr2	54612988	54614553	79129	dELS	SINE	other	AluSx1	NA	NA	NA	NA	cat&horse&human&macaque&marmoset&rabbit	0.32557599	426	0.487802485	Shared	6	FALSE	FALSE	chr2-54612988-54614553	S3	R3	NA	NA	NA
chr2	54614554	54616118	79130	dELS	SINE	None	MIR	NA	NA	NA	NA	macaque&marmoset&mouse&rabbit&rat	0.029916294	300	0.448484405	Shared	5	FALSE	FALSE	chr2-54614554-54616118	S3	R0	NA	NA	NA
chr2	54616119	54617684	79131	dELS	None	group-1	None	NA	NA	NA	NA	cat&macaque&marmoset&mouse&rat	0.791952102	630	0.362599182	Shared	5	FALSE	FALSE	chr2-54616119-54617684	S3	R0	NA	NA	NA
chr2	54617965	54619245	79132	dELS	LINE	group-1	L2c	NA	NA	NA	NA	cow&horse&mouse&rat	0.740301318	600	0.589702488	Neuronal	4	FALSE	FALSE	chr2-54617965-54619245	S4	R0	NA	NA	NA
chr2	54619246	54620527	79133	dELS	SINE	group-1	FRAM	NA	NA	NA	NA	cat&cow&horse&mouse	0.232234787	554	0.471069837	Shared	4	FALSE	FALSE	chr2-54619246-54620527	S4	R0	NA	NA	NA
chr2	54620835	54622724	79134	dELS	None	None	None	NA	NA	NA	NA	horse&marmoset	0.885999988	609	0.353702821	Shared	2	FALSE	FALSE	chr2-54620835-54622724	S4	R0	NA	NA	NA
chr2	54625690	54627487	79135	dELS	SINE	group-1	MIR	CHD4,EGR1,NR3C1	NA	NA	NA	human&rabbit	0.828736351	600	0.396085658	Shared	2	FALSE	FALSE	chr2-54625690-54627487	S3	R3	NA	NA	NA
chr2	54628291	54629363	79136	dELS	None	group-1	None	NA	NA	NA	NA	cow&human&macaque&marmoset	1.897928241	623	0.483183495	Shared	4	FALSE	TRUE	chr2-54628291-54629363	S4	R3	NA	NA	NA
chr2	54629364	54630436	79137	dELS	None	group-1	None	CREB1,EGR1,PKNOX1	NA	NA	NA	cow&human&marmoset&mouse	2.547753917	644	0.492303126	Shared	4	FALSE	TRUE	chr2-54629364-54630436	S4	R3	NA	NA	NA
chr2	54630497	54631759	79138	dELS	None	group-1	None	CREB1,EGR1,PKNOX1	NA	NA	NA	human&marmoset&mouse	3.043564527	667	0.497752594	Shared	3	FALSE	TRUE	chr2-54630497-54631759	S4	R3	NA	NA	NA
chr2	54633166	54634626	79139	dELS	Simple_repeat	group-1	(GTGT)n	NA	SP1	NA	BRD4,CLOCK,CREM,DPF2,KAT2B,MEF2A,NCOA2,NCOR1,NFIB,NR2F2,NR3C1,Pol2,RAD21,SMC3,SP1	cow&human&macaque&marmoset&rat	0.062414785	416	0.571669326	Neuronal	5	FALSE	FALSE	chr2-54633166-54634626	S3	R3	NA	NA	NA
chr2	54634627	54636087	79140	dELS	None	group-1	None	NA	SP1	NA	BRD4,CLOCK,CREM,DPF2,KAT2B,MEF2A,NCOA2,NCOR1,NFIB,NR2F2,NR3C1,Pol2,RAD21,SMC3,SP1	cat&cow&horse&human&macaque&marmoset&rabbit	0.022058864	375	0.473784296	Shared	7	FALSE	FALSE	chr2-54634627-54636087	S3	R3	NA	NA	NA
chr2	54636088	54637548	79141	dELS	None	other	None	CREB1	PRDM15,REST	NA	NA	cat&horse&human&rabbit	-0.259444216	324	0.365331371	Shared	4	FALSE	FALSE	chr2-54636088-54637548	S3	R3	NA	NA	NA
chr2	54637910	54639874	79142	dELS	DNA	other	MER3	NA	NA	NA	NA	cow&macaque&rabbit	0.068141986	421	0.332252549	Shared	3	FALSE	FALSE	chr2-54637910-54639874	S3	R0	NA	NA	NA
chr2	54639875	54641840	79143	dELS	SINE	other	AluSz	NA	NA	NA	NA	cat&cow&horse&human&macaque&marmoset&rabbit	0.168166327	518	0.396471024	Shared	7	FALSE	FALSE	chr2-54639875-54641840	S3	R3	NA	NA	NA
chr2	54641841	54643806	79144	dELS	SINE	group-1	AluSz6	NA	BRD4,CHD4,PRDM15,RELB,REST,SP1	NA	SMC3	cat&horse&human&macaque&marmoset&rabbit	0.385829604	595	0.67958185	Shared	6	FALSE	FALSE	chr2-54641841-54643806	S3	R3	NA	NA	NA
chr2	54645731	54646897	79145	dELS	None	None	None	NA	NA	NA	NA	rabbit	1.336768635	589	0.42417654	Shared	1	FALSE	TRUE	chr2-54645731-54646897	S4	R0	NA	NA	NA
chr2	54646898	54648064	79146	dELS	SINE	None	AluJo	NA	NA	NA	NA	horse&rabbit	0.446851754	593	0.405077189	Shared	2	FALSE	TRUE	chr2-54646898-54648064	S3	R0	NA	NA	NA
chr2	54648282	54649925	79147	dELS	None	None	None	NA	NA	NA	NA	horse&rat	1.5009039	596	0.554492303	Shared	2	FALSE	FALSE	chr2-54648282-54649925	S3	R0	NA	NA	NA
chr2	54650304	54652029	79148	TF	DNA	None	MER58A	NA	NA	NA	NA	cow&macaque	-0.084405562	313	0.445814162	Shared	2	FALSE	FALSE	chr2-54650304-54652029	S3	R0	NA	NA	NA
chr2	54652706	54654672	79149	dELS	DNA	None	Charlie7	NA	NA	NA	NA	cat&cow&mouse	0.501817989	624	0.551799078	Neuronal	3	FALSE	FALSE	chr2-54652706-54654672	S3	R0	NA	NA	NA
chr2	54654704	54656178	79150	dELS	None	None	None	NA	NA	NA	NA	mouse	0.820752525	671	0.480814373	Shared	1	FALSE	FALSE	chr2-54654704-54656178	S4	R0	NA	NA	NA
chr2	54656657	54658503	79151	dELS	DNA	other	MER33	CLOCK,CREM,EGR1,NR3C1,PRDM15	CHD4,CTCF	CTCF,REST	CTCF,RAD21,SMC3	cat&cow&horse&human&macaque&marmoset	0.437019477	603	0.35375559	Shared	6	FALSE	TRUE	chr2-54656657-54658503	S3	R3	NA	NA	NA
chr2	54658504	54660350	79152	dELS	Simple_repeat	other	(TATT)n	CLOCK,CREM,EGR1,NR3C1,PRDM15	CHD4,SP1	NA	NA	cat&cow&human&macaque&marmoset&rabbit&rat	1.123086617	733	0.572706077	Shared	7	FALSE	TRUE	chr2-54658504-54660350	S4	R3	NA	NA	NA
chr2	54660412	54661537	79153	pELS	None	None	None	CTCF	NA	CTCF,REST,REST,TRIM28,ZEB2	CHD4,CLOCK,CTCF,SMARCA5,SMC3	human&macaque&rabbit	1.528566608	738	0.389947979	Shared	3	FALSE	FALSE	chr2-54660412-54661537	S4	R3	NA	NA	NA
chr2	54663199	54664228	79154	pELS	None	None	None	NA	NA	NA	NA	cat	3.900949478	723	0.507554646	Neuronal	1	FALSE	FALSE	chr2-54663199-54664228	S4	R0	NA	NA	NA
chr2	54664229	54665259	79155	TF	SINE	None	MIR	NA	NA	NA	NA	cat&marmoset	1.771083395	757	0.47378197	Shared	2	FALSE	FALSE	chr2-54664229-54665259	S3	R0	NA	NA	NA
chr2	54665861	54667256	79156	dELS	None	group-1	None	BCL11A,BRD4,EGR1,NR3C1,ZEB2	BRD4,CHD4,MEIS2,PRDM15,RELB,REST,SP1	ASH1L,CHD4,EWSR1,NRF1,PRDM15,REST,SREBF2,ZEB1,ZEB2	ARID1B,ARID3A,ARNT,ATF7,BHLHE41,BRD4,CC2D1A,DPF2,EHMT2,GMEB1,KAT2B,MITF,NCOA2,NCOR1,NFIB,NFIC,OLIG2,Pol2,SIN3B,SKIL,SMARCA5,SMC3,SOX8,TDP43,TRIM28,YBX1,ZFP91,ZNF207,ZNF24	cat&cow&horse&human&macaque&marmoset&mouse&rabbit	0.512040823	632	0.40723204	Shared	8	FALSE	TRUE	chr2-54665861-54667256	S3	R3	NA	NA	NA
chr2	54667257	54668652	79157	dELS	None	group-1	None	NA	NA	ASH1L,CHD4,EWSR1,NRF1,PRDM15,REST,SREBF2,ZEB1,ZEB2	ARID1B,ARID3A,ARNT,ATF7,BHLHE41,BRD4,CC2D1A,DPF2,EHMT2,GMEB1,KAT2B,MITF,NCOA2,NCOR1,NFIB,NFIC,OLIG2,Pol2,SIN3B,SKIL,SMARCA5,SMC3,SOX8,TDP43,TRIM28,YBX1,ZFP91,ZNF207,ZNF24	cat&horse&macaque&rabbit	1.158443406	704	0.340930954	Shared	4	FALSE	TRUE	chr2-54667257-54668652	S4	R0	NA	NA	NA
chr2	54669244	54670489	79158	dELS	DNA	other	MER58B	NA	CHD4,PRDM15,REST,SP1	REST,SIN3A,SOX8,ZEB1	BRD4,CHD4,GMEB1,NCOA2,NFIC,OLIG2,Pol2,SMARCA5,SOX8,YY1,ZNF24	cat&human&macaque&marmoset	1.563744776	810	0.674728586	Shared	4	FALSE	TRUE	chr2-54669244-54670489	S3	R3	NA	NA	NA
chr2	54672812	54674118	79159	dELS	Simple_repeat	group-1	(GT)n	NA	BRD4,CHD4,CTCF,PRDM15,RELB,REST,SP1	NA	ARID3A,CHD4,CREM,EWSR1,NCOR1,NR3C1,SMC3,YY1,ZEB1,ZNF384	cat&cow&horse&human&macaque&marmoset&rabbit	-0.094254018	377	0.682120014	Shared	7	FALSE	FALSE	chr2-54672812-54674118	S3	R3	NA	NA	NA
chr2	54674119	54675425	79160	dELS	SINE	None	AluSx3	NA	BRD4,CHD4,CTCF,PRDM15,RELB,REST,SP1	NA	ARID3A,CHD4,CREM,EWSR1,NCOR1,NR3C1,SMC3,YY1,ZEB1,ZNF384	cat&cow&horse&macaque&marmoset&rabbit	-0.242477428	300	0.455133006	Shared	6	FALSE	FALSE	chr2-54674119-54675425	S3	R0	NA	NA	NA
chr2	54675427	54677359	79161	dELS	Low_complexity	other	GA-rich	NA	NA	NA	NA	macaque&mouse	-0.09169012	304	0.372250695	Shared	2	FALSE	FALSE	chr2-54675427-54677359	S3	R0	NA	NA	NA
chr2	54683616	54684615	79162	CA-CTCF	LINE	None	L1MC4	NA	NA	NA	NA	cow	0.226258998	358	0.535227351	Neuronal	1	FALSE	FALSE	chr2-54683616-54684615	S3	R0	NA	NA	NA
chr2	54685734	54686733	79163	None	DNA	None	Arthur1A	NA	NA	NA	NA	cat	0.056603002	335	0.364536729	Shared	1	FALSE	FALSE	chr2-54685734-54686733	S3	R0	NA	NA	NA
chr2	54687674	54688803	79164	CA-H3K4me3	SINE	None	AluJb	NA	NA	NA	NA	cat&rabbit	-0.046241593	284	0.437267042	Shared	2	FALSE	FALSE	chr2-54687674-54688803	Variable	R0	NA	NA	NA
chr2	54691402	54692590	79165	dELS	LTR	None	MLT1H2	NA	NA	NA	NA	macaque&marmoset	0.166234652	435	0.458964425	Shared	2	FALSE	FALSE	chr2-54691402-54692590	S3	R0	NA	NA	NA
chr2	54693053	54694891	79166	dELS	SINE	group-3	AluY	NA	NA	NA	NA	marmoset&rabbit	0.10668733	366	0.334854365	Shared	2	FALSE	FALSE	chr2-54693053-54694891	S3	R0	NA	NA	NA
chr2	54704059	54705799	79167	dELS	SINE	group-1	AluSg4	CTCF	CTCF	CTCF,REST,OLIG2,REST,SIN3A,ZEB1,ZEB2	CTCF,EWSR1,GMEB1,NONO,OLIG2,RAD21,SMARCA5,SMC3,ZHX1	cat&cow&horse&human&macaque&marmoset&rabbit	0.092845491	524	0.461376584	Shared	7	FALSE	FALSE	chr2-54704059-54705799	S3	R3	NA	NA	NA
chr2	54707732	54709326	79168	dELS	LTR	group-3	MER52D	NFIC	SP1	NA	KLF5	cat&human&macaque&marmoset	0.059168026	324	0.288092942	Shared	4	FALSE	FALSE	chr2-54707732-54709326	S3	R3	FALSE	TRUE	FALSE
chr2	54709327	54710921	79169	dELS	SINE	group-3	MIR	NA	SP1	NA	KLF5	human&macaque&marmoset	0.111369287	295	0.561616432	Shared	3	FALSE	FALSE	chr2-54709327-54710921	S2	R2	TRUE	FALSE	FALSE
chr2	54716016	54717467	79170	dELS	LTR	group-3	MLT1J	NA	NA	NA	NA	cow&macaque	0.187129476	377	0.38966778	Shared	2	FALSE	FALSE	chr2-54716016-54717467	S3	R0	NA	NA	NA
chr2	54722976	54724756	79171	PLS	None	group-1	None	ASH1L,ASH2L,BCL11A,BHLHE40,BMI1,BRD4,CHD4,CLOCK,CREB1,CREM,CTCF,DEAF1,E2F1,EGR1,EWSR1,GMEB1,HCFC1,KAT2B,KLF16,KLF5,MAZ,MEIS2,MYT1L,NEUROD11,NFIB,NFIC,NR2F1,NR3C1,PKNOX1,Pol2,POU3F2,PRDM15,RELB,SATB2,SIN3A,SMARCA5,SMC3,SP1,SREBF2,SRF,STAT4,TARDBP,TBR1,YY1,ZEB1,ZEB2,ZFP91,ZNF143,ZNF24,ZNF384	ASH2L,BHLHE41,BRD4,CHD4,CTCF,FOS,PRDM15,RELB,REST,SP1,YBX3,YY1,ZHX1,ZNF384	ASH1L,ASH2L,BCL11B,BHLHE40,BMI1,BRD4,CHD4,CLOCK,CREB1,CTCF,DEAF1,E2F1,EGR1,EWSR1,GABPB1,GMEB1,HCFC1,MAZ,NFIB,NFIC,NR2F1,NR3C1,REST,OLIG2,PKNOX1,Pol2,PRDM15,RELB,REST,SIN3A,SMARCA5,SMC3,SOX10,SOX8,SP1,SREBF2,SRF,TARDBP,TCF12,TRIM28,YY1,ZEB1,ZEB2,ZFP91,ZHX1,ZNF143,ZNF24	ARID1B,ARID3A,ARNT,ASH1L,ASH2L,ATF7,BCL11A,BHLHE40,BHLHE41,BMI1,BRCA1,BRD4,CC2D1A,CHD4,CLOCK,CREB1,CREM,CTCF,DEAF1,DPF2,E2F1,EED,EGR1,EHMT2,EWSR1,EZH2,FOXK2,GABPB1,GATA4,GATAD2A,GATAD2B,GMEB1,HCFC1,HNRNPK,KAT2B,KDM4A,KLF5,MAZ,MEF2A,MEIS2,MITF,NCOA2,NCOR1,NEUROD1,NFIB,NFIC,NONO,NR2F1,NR2F2,NR3C1,OLIG2,PKNOX1,Pol2,RAD21,RB1,RELB,REST,SIN3A,SIN3B,SIRT1,SIX4,SKIL,SMARCA5,SMC3,SOX8,SP1,SP4,SREBF2,SRF,TAF1,TBR1,TCF12,TDP43,TRIM28,YBX1,YY1,ZBTB7B,ZEB1,ZEB2,ZFP91,ZHX1,ZKSCAN1,ZNF143,ZNF207,ZNF24,ZNF318,ZNF384,ZNF407	cat&cow&horse&human&macaque&marmoset&mouse&rabbit&rat	0.76834138	518	0.212199768	Shared	9	FALSE	FALSE	chr2-54722976-54724756	S3	R4	NA	NA	NA
chr2	54724757	54726538	79172	pELS	Simple_repeat	group-1	(CGG)n	NA	NA	NA	NA	cat&cow&horse&human&macaque&marmoset&mouse&rabbit&rat	1.675286197	627	0.371602496	Shared	9	FALSE	FALSE	chr2-54724757-54726538	S4	R4	NA	NA	NA
chr2	54727869	54729522	79173	dELS	SINE	other	MIRb	BCL11A,BRD4,CREB1,DEAF1,EGR1,GMEB1,HCFC1,KLF5,MEIS2,NFIB,NR3C1,Pol2,SATB2,SMC3,SP1,SREBF2,TBR1,YY1,ZEB1	NA	NA	NA	human&macaque&marmoset	0.467129989	484	0.534568279	Neuronal	3	FALSE	FALSE	chr2-54727869-54729522	S3	R2	NA	NA	NA
chr2	54734375	54735449	79174	None	LINE	None	L2c	NA	NA	NA	NA	human	0.165815814	347	0.47591313	Shared	1	FALSE	FALSE	chr2-54734375-54735449	S3	R1	NA	NA	NA
chr2	54735450	54736525	79175	dELS	LINE	None	L2a	NA	NA	NA	NA	cat&human&macaque	0.246349442	358	0.395508892	Shared	3	FALSE	FALSE	chr2-54735450-54736525	S3	R3	NA	NA	NA
chr2	54736853	54737852	79176	None	LINE	None	L2a	NA	NA	NA	NA	cow	0.105436	324	0.503516871	Neuronal	1	FALSE	FALSE	chr2-54736853-54737852	S3	R0	NA	NA	NA
chr2	54740457	54742106	79177	dELS	LINE	None	L1MC4	BCL11A	NA	NA	NA	cat&horse&human&macaque&marmoset	0.342652121	511	0.448639525	Shared	5	FALSE	FALSE	chr2-54740457-54742106	S3	R3	NA	NA	NA
chr2	54742107	54743757	79178	dELS	DNA	None	Charlie7a	NA	NA	NA	NA	macaque&marmoset	0.099993337	290	0.415440748	Shared	2	FALSE	FALSE	chr2-54742107-54743757	S3	R0	NA	NA	NA
chr2	54744473	54745997	79179	dELS	SINE	None	AluJo	NA	NA	NA	NA	cat&cow&macaque&marmoset&mouse&rabbit	0.067411803	300	0.498198764	Shared	6	FALSE	FALSE	chr2-54744473-54745997	S3	R0	NA	NA	NA
chr2	54745998	54747522	79180	dELS	Low_complexity	None	A-rich	NA	NA	NA	NA	cat&cow&macaque&marmoset&mouse&rabbit	0.361083935	425	0.583797934	Neuronal	6	FALSE	FALSE	chr2-54745998-54747522	S3	R0	NA	NA	NA
chr2	54747523	54749047	79181	None	LINE	None	L1ME4b	NA	NA	NA	NA	cat&mouse	0.40784	484	0.420294305	Shared	2	FALSE	FALSE	chr2-54747523-54749047	S3	R0	NA	NA	NA
chr2	54750881	54752227	79182	None	Low_complexity	None	A-rich	NA	NA	NA	NA	human&macaque&marmoset	0.53148181	484	0.605167054	Shared	3	FALSE	FALSE	chr2-54750881-54752227	S3	R2	NA	NA	NA
chr2	54755442	54756690	79183	dELS	LINE	other	L1MEg	NA	NA	NA	NA	human&rabbit	0.137596477	328	0.541563299	Shared	2	FALSE	FALSE	chr2-54755442-54756690	S3	R3	NA	NA	NA
chr2	54757118	54758266	79184	dELS	LINE	other	L1MEd	ASH1L,BCL11A,BRD4,CREB1,EGR1,GABPB1,GMEB1,MAZ,NEUROD11,NR3C1,PKNOX1,Pol2,PRDM15,RELB,SP1,SREBF2,YY1	NA	NA	NA	cat&cow&human&macaque&marmoset	0.245093996	373	0.768984724	Excitatory	5	FALSE	FALSE	chr2-54757118-54758266	S3	R3	NA	NA	NA
chr2	54758267	54759415	79185	dELS	LINE	other	L2b	ASH1L,BCL11A,BRD4,CREB1,EGR1,GABPB1,GMEB1,MAZ,NEUROD11,NR3C1,PKNOX1,Pol2,PRDM15,RELB,SP1,SREBF2,YY1	NA	NA	NA	horse&human&macaque	0.244657092	353	0.664923438	Neuronal	3	FALSE	FALSE	chr2-54758267-54759415	S3	R3	NA	NA	NA
chr2	54760107	54761304	79186	dELS	Simple_repeat	other	(T)n	NA	NA	NA	NA	human&mouse	0.37105843	425	0.612340493	Neuronal	2	FALSE	FALSE	chr2-54760107-54761304	S3	R3	NA	NA	NA
chr2	54763292	54764466	79187	dELS	LINE	group-1	L1MC4	NA	NA	NA	CTCF,SMC3	cat&cow&horse&macaque&rabbit	0.468137871	444	0.489073813	Shared	5	FALSE	FALSE	chr2-54763292-54764466	S3	R0	NA	NA	NA
chr2	54765501	54766616	79188	None	LINE	None	L1MC4	NA	NA	NA	NA	mouse&rabbit	0.182931003	361	0.556490079	Neuronal	2	FALSE	FALSE	chr2-54765501-54766616	S3	R0	NA	NA	NA
chr2	54766617	54767732	79189	None	SINE	None	FLAM_C	NA	NA	NA	NA	cat&mouse	0.412077061	390	0.45892013	Shared	2	FALSE	FALSE	chr2-54766617-54767732	S3	R0	NA	NA	NA
chr2	54768785	54769784	79190	dELS	LINE	other	L1MA10	NA	NA	NA	NA	macaque	0.318794	375	0.515731979	Neuronal	1	FALSE	FALSE	chr2-54768785-54769784	S3	R0	NA	NA	NA
chr2	54769811	54770810	79191	dELS	LINE	None	L2	NA	NA	NA	NA	rabbit	0.228367999	295	0.36171357	Shared	1	FALSE	FALSE	chr2-54769811-54770810	S3	R0	NA	NA	NA
chr2	54772388	54773399	79192	dELS	SINE	group-1	MIRb	NA	NA	NA	NA	macaque&rabbit	0.136595851	328	0.414722787	Shared	2	FALSE	FALSE	chr2-54772388-54773399	S3	R0	NA	NA	NA
chr2	54773569	54774760	79193	dELS	SINE	group-1	MIR	NA	NA	NA	NA	cat&cow&horse&human&rabbit	0.349768457	366	0.364125714	Shared	5	FALSE	FALSE	chr2-54773569-54774760	S3	R3	NA	NA	NA
chr2	54774761	54775953	79194	dELS	LINE	other	L1MC	NA	REST	NA	NA	cat&cow&horse&human&macaque&rabbit	0.214742668	353	0.575906044	Shared	6	FALSE	FALSE	chr2-54774761-54775953	S3	R3	NA	NA	NA
chr2	54776940	54777939	79195	dELS	LINE	group-1	HAL1ME	NA	NA	NA	NA	marmoset	0.276155002	366	0.408825863	Shared	1	FALSE	FALSE	chr2-54776940-54777939	S3	R0	NA	NA	NA
chr2	54779185	54780279	79196	None	Low_complexity	None	GA-rich	NA	NA	NA	NA	macaque&marmoset	0.037577168	368	0.419306268	Shared	2	FALSE	FALSE	chr2-54779185-54780279	S3	R0	NA	NA	NA
chr2	54780375	54781374	79197	dELS	LINE	None	MamRTE1	NA	NA	NA	NA	rabbit	0.298475	356	0.401579549	Shared	1	FALSE	FALSE	chr2-54780375-54781374	S3	R0	NA	NA	NA
chr2	54783176	54784175	79198	dELS	SINE	group-1	AluJo	NA	NA	NA	NA	rabbit	0.316632	386	0.482150268	Shared	1	FALSE	FALSE	chr2-54783176-54784175	S3	R0	NA	NA	NA
chr2	54786079	54787078	79199	dELS	LTR	other	MLT1N2	NA	NA	NA	NA	rabbit	0.111062999	313	0.379415807	Shared	1	FALSE	FALSE	chr2-54786079-54787078	S3	R0	NA	NA	NA
chr2	54787726	54788725	79200	dELS	LTR	other	MER54A	NA	NA	NA	NA	marmoset	0.022336	309	0.461403256	Shared	1	FALSE	FALSE	chr2-54787726-54788725	S3	R0	NA	NA	NA
chr2	54793110	54794368	79201	dELS	SINE	group-1	MIR	NA	NA	NA	NA	cow&horse&human	0.062538524	324	0.565292543	Shared	3	FALSE	FALSE	chr2-54793110-54794368	S3	R3	NA	NA	NA
chr2	54794821	54796031	79202	dELS	LTR	group-2	THE1D	NA	NA	NA	NA	cow&horse&rabbit	0.090989264	405	0.570259517	Neuronal	3	FALSE	FALSE	chr2-54794821-54796031	S3	R0	NA	NA	NA
chr2	54796032	54797243	79203	dELS	DNA	None	MER5A1	NA	NA	NA	NA	cow&horse&rabbit	0.380142741	590	0.673272443	Neuronal	3	FALSE	FALSE	chr2-54796032-54797243	S3	R0	NA	NA	NA
chr2	54800248	54801247	79204	None	SINE	None	AluY	NA	NA	NA	NA	marmoset	-0.045916998	324	0.549188382	Shared	1	FALSE	FALSE	chr2-54800248-54801247	S3	R0	NA	NA	NA
chr2	54802634	54803790	79205	pELS	SINE	group-1	MIRb	NA	NA	NA	NA	cat&cow&macaque&marmoset&mouse&rabbit	0.082632671	341	0.488139832	Shared	6	FALSE	FALSE	chr2-54802634-54803790	S3	R0	NA	NA	NA
chr2	54803791	54804948	79206	dELS	LINE	group-1	HAL1ME	NA	NA	NA	NA	cat&cow&macaque&marmoset&mouse&rabbit&rat	1.111189121	690	0.622733978	Shared	7	FALSE	FALSE	chr2-54803791-54804948	S4	R0	NA	NA	NA
chr2	54807852	54809474	79207	dELS	Simple_repeat	None	(AAAAC)n	NA	NA	NA	NA	cat&cow&horse&macaque&rabbit&rat	0.430676525	624	0.53310321	Neuronal	6	FALSE	FALSE	chr2-54807852-54809474	S3	R0	NA	NA	NA
chr2	54809490	54810509	79208	dELS	None	group-1	None	NA	NA	NA	NA	cow&horse&marmoset	0.164385295	344	0.410967836	Shared	3	FALSE	FALSE	chr2-54809490-54810509	S3	R0	NA	NA	NA
chr2	54810510	54811530	79209	dELS	LINE	group-1	L2c	NA	NA	NA	NA	cow&horse	0.052356512	295	0.468009435	Shared	2	FALSE	FALSE	chr2-54810510-54811530	S3	R0	NA	NA	NA
chr2	54812208	54813207	79210	dELS	SINE	None	MIRb	NA	NA	NA	NA	cat	0.470680001	436	0.435327188	Shared	1	FALSE	FALSE	chr2-54812208-54813207	S3	R0	NA	NA	NA
chr2	54817927	54819529	79211	CA-TF	SINE	None	AluSc	NA	REST	NA	NA	human&mouse	0.200369932	404	0.255836151	Shared	2	FALSE	FALSE	chr2-54817927-54819529	S3	R3	NA	NA	NA
chr2	54820850	54822532	79212	CA	LINE	None	L1ME4a	NA	NA	NA	NA	horse&mouse&rat	0.252040999	321	0.359562819	Shared	3	FALSE	FALSE	chr2-54820850-54822532	S3	R0	NA	NA	NA
chr2	54822805	54823804	79213	None	SINE	None	MIRb	NA	NA	NA	NA	rabbit	0.065589002	356	0.507103324	Neuronal	1	FALSE	FALSE	chr2-54822805-54823804	S3	R0	NA	NA	NA
chr2	54824073	54825543	79214	dELS	SINE	None	AluJb	NA	NA	NA	NA	cat&marmoset&rabbit	0.290041469	377	0.387235798	Shared	3	FALSE	FALSE	chr2-54824073-54825543	S3	R0	NA	NA	NA
chr2	54825874	54826873	79215	dELS	SINE	None	AluSx	NA	NA	NA	NA	mouse	0.031745998	332	0.442007175	Shared	1	FALSE	FALSE	chr2-54825874-54826873	S3	R0	NA	NA	NA
chr2	54827034	54828033	79216	None	SINE	None	AluSz6	NA	NA	NA	NA	cat	1.118867017	622	0.398690115	Shared	1	FALSE	TRUE	chr2-54827034-54828033	S3	R0	NA	NA	NA
chr2	54829146	54830240	79217	dELS	LINE	None	L4_A_Mam	NA	BRD4,RELB,REST,SP1	NA	NA	human&rabbit	0.81536985	698	0.520157411	Shared	2	FALSE	FALSE	chr2-54829146-54830240	S3	R3	NA	NA	NA
chr2	54832271	54833489	79218	dELS	SINE	None	LFSINE_Vert	NA	NA	NA	NA	horse&marmoset&rabbit	0.11012305	404	0.556737687	Neuronal	3	FALSE	FALSE	chr2-54832271-54833489	S3	R0	NA	NA	NA
chr2	54836031	54837030	79219	dELS	LTR	None	MamGypLTR1a	NA	NA	NA	NA	horse	-0.167495	290	0.307782513	Shared	1	FALSE	FALSE	chr2-54836031-54837030	S3	R0	NA	NA	NA
chr2	54837549	54838940	79220	dELS	SINE	group-1	MIR	BRD4,CHD4,CTCF,NEUROD11,PKNOX1,SIN3A,SMC3,ZHX1	CTCF	BRD4,CHD4,CTCF,HCFC1,REST,REST,SIN3A,ZEB1,ZEB2,ZFP91	BRD4,CTCF,GMEB1,NONO,Pol2,RAD21,SMARCA5,SMC3,TRIM28,ZFP91	cat&cow&horse&human&macaque&marmoset&mouse&rabbit&rat	0.044067528	472	0.283511088	Shared	9	FALSE	FALSE	chr2-54837549-54838940	S3	R4	NA	NA	NA
chr2	54838941	54840332	79221	dELS	None	None	None	BRD4,CHD4,CTCF,NEUROD11,PKNOX1,SIN3A,SMC3,ZHX1	BRD4,SP1	BRD4,CHD4,CTCF,HCFC1,REST,REST,SIN3A,ZEB1,ZEB2,ZFP91	BRD4,CTCF,GMEB1,NONO,Pol2,RAD21,SMARCA5,SMC3,TRIM28,ZFP91	cat&cow&horse&human&macaque&marmoset&mouse&rabbit&rat	0.015687499	338	0.616528898	Shared	9	FALSE	FALSE	chr2-54838941-54840332	S3	R4	NA	NA	NA
chr2	54841104	54842103	79222	dELS	LINE	group-3	L1MC1	NA	NA	NA	NA	horse	-0.079549001	388	0.390268515	Shared	1	FALSE	FALSE	chr2-54841104-54842103	S3	R0	NA	NA	NA
chr2	54842303	54843576	79223	dELS	SINE	None	AluY	NA	NA	NA	NA	cat&cow	0.175338304	544	0.605447347	Neuronal	2	FALSE	FALSE	chr2-54842303-54843576	S3	R0	NA	NA	NA
chr2	54843577	54844851	79224	dELS	LINE	None	MamRTE1	NA	NA	NA	NA	cat&mouse	0.696196874	574	0.611989784	Neuronal	2	FALSE	TRUE	chr2-54843577-54844851	S3	R0	NA	NA	NA
chr2	54845046	54846367	79225	dELS	Simple_repeat	None	(TA)n	NA	NA	NA	NA	cat&cow&horse&mouse&rabbit	0.046752647	412	0.632351193	Neuronal	5	FALSE	FALSE	chr2-54845046-54846367	S4	R0	NA	NA	NA
chr2	54854312	54856099	79226	dELS	DNA	None	hAT-N1_Mam	NA	NA	NA	NA	macaque&marmoset&rabbit&rat	0.257026286	460	0.545180012	Neuronal	4	FALSE	FALSE	chr2-54854312-54856099	S3	R0	NA	NA	NA
chr2	54856327	54857326	79227	CA	LINE	None	L2	NA	NA	NA	NA	rabbit	0.019691	295	0.432614912	Shared	1	FALSE	FALSE	chr2-54856327-54857326	S3	R0	NA	NA	NA
chr2	54858807	54859887	79228	dELS	None	group-1	None	CTCF	NA	NA	NA	human&mouse&rat	0.971336721	629	0.644425162	Neuronal	3	FALSE	FALSE	chr2-54858807-54859887	S3	R3	NA	NA	NA
chr2	54859888	54860969	79229	dELS	LINE	group-3	L1M3de	CTCF	NA	NA	NA	macaque&mouse&rat	0.062135858	272	0.698868015	Neuronal	3	FALSE	FALSE	chr2-54859888-54860969	S3	R0	NA	NA	NA
chr2	54866431	54867675	79230	dELS	SINE	group-3	AluJb	NA	REST	NA	NA	cow&marmoset	0.529217667	682	0.475505185	Shared	2	FALSE	FALSE	chr2-54866431-54867675	S3	R0	NA	NA	NA
chr2	54868950	54869949	79231	None	LINE	None	L2c	NA	NA	NA	NA	cat	0.892631998	541	0.476320633	Shared	1	FALSE	FALSE	chr2-54868950-54869949	S3	R0	NA	NA	NA
chr2	54871279	54872327	79232	dELS	Simple_repeat	group-1	(GA)n	EGR1	NA	NA	NA	cat&cow&horse&human&macaque&marmoset&rabbit	0.745642509	575	0.729104289	Neuronal	7	FALSE	FALSE	chr2-54871279-54872327	S3	R3	NA	NA	NA
chr2	54872328	54873377	79233	dELS	None	group-1	None	NA	NA	NA	NA	cow&horse&macaque&marmoset&rabbit	-0.011659047	304	0.554986107	Neuronal	5	FALSE	FALSE	chr2-54872328-54873377	S3	R0	NA	NA	NA
chr2	54874043	54875418	79234	None	None	group-1	None	NA	NA	NA	NA	mouse&rat	0.073091571	313	0.614375743	Neuronal	2	FALSE	FALSE	chr2-54874043-54875418	S3	R0	NA	NA	NA
chr2	54875419	54876794	79235	None	LINE	group-1	L1MA6	NA	NA	NA	NA	macaque&mouse	0.393915698	494	0.425647576	Shared	2	FALSE	FALSE	chr2-54875419-54876794	S3	R0	NA	NA	NA
chr2	54877463	54878906	79236	dELS	DNA	None	MER53	NA	NA	NA	NA	horse&human&macaque	0.152204294	390	0.546546357	Neuronal	3	FALSE	FALSE	chr2-54877463-54878906	S3	R3	NA	NA	NA
chr2	54879363	54881035	79237	dELS	LINE	group-1	L1MA6	CLOCK	NA	NA	NA	cat&cow&horse&human&macaque&marmoset&mouse&rabbit&rat	0.924719666	667	0.499792869	Shared	9	FALSE	FALSE	chr2-54879363-54881035	S4	R4	NA	NA	NA
chr2	54881282	54882475	79238	dELS	Simple_repeat	group-1	(T)n	CREB1,EGR1	NA	NA	NA	human&macaque&marmoset	-0.1134732	290	0.489656259	Shared	3	FALSE	FALSE	chr2-54881282-54882475	S3	R2	NA	NA	NA
chr2	54882665	54883664	79239	None	LINE	None	L1ME4a	NA	NA	NA	NA	cow	-0.051071	332	0.65248712	Neuronal	1	FALSE	FALSE	chr2-54882665-54883664	S3	R0	NA	NA	NA
chr2	54884582	54885581	79240	CA	SINE	None	AluSq	NA	NA	NA	NA	marmoset	0.072692001	324	0.469755598	Shared	1	FALSE	FALSE	chr2-54884582-54885581	S3	R0	NA	NA	NA
chr2	54887662	54888700	79241	dELS	LINE	None	L1MC1	NA	NA	NA	NA	macaque&marmoset	0.093585178	252	0.55503141	Shared	2	FALSE	FALSE	chr2-54887662-54888700	S3	R0	NA	NA	NA
chr2	54890903	54892121	79242	CA-CTCF	None	None	None	NA	NA	NA	NA	cow&human&marmoset	0.697141913	645	0.64076854	Neuronal	3	FALSE	FALSE	chr2-54890903-54892121	S3	R3	NA	NA	NA
chr2	54892122	54893341	79243	CA-CTCF	LTR	None	MSTD	CREB1,EGR1	NA	NA	NA	cat&cow&human	0.804200834	597	0.474303023	Shared	3	FALSE	FALSE	chr2-54892122-54893341	S3	R3	NA	NA	NA
chr2	54894190	54895189	79244	CA	None	None	None	NA	NA	NA	NA	macaque	0.762253991	655	0.482969284	Shared	1	FALSE	TRUE	chr2-54894190-54895189	S3	R0	NA	NA	NA
chr2	54895267	54897133	79245	dELS	Simple_repeat	group-1	(GGATGT)n	NA	NA	NA	NA	cow&human&macaque&marmoset	0.299405997	682	0.525853033	Neuronal	4	FALSE	TRUE	chr2-54895267-54897133	S3	R3	NA	NA	NA
chr2	54897134	54899000	79246	dELS	DNA	group-1	Tigger19a	BCL11A,CREB1	NA	NA	NA	cow&horse&human&macaque&marmoset	0.07727745	481	0.562193598	Neuronal	5	FALSE	FALSE	chr2-54897134-54899000	S3	R3	NA	NA	NA
chr2	54899001	54900867	79247	dELS	LTR	group-1	LTR33	CTCF	CTCF	CHD4,CTCF,GMEB1,REST,OLIG2,SIN3A,SOX8,ZEB2,ZFP91,ZNF143,ZNF24	CTCF,OLIG2,RAD21,SMARCA5	cat&cow&horse&human&macaque&marmoset&mouse&rabbit&rat	0.479624525	602	0.503235783	Shared	9	FALSE	FALSE	chr2-54899001-54900867	S3	R4	NA	NA	NA
chr2	54903594	54904879	79248	dELS	LINE	group-1	L2c	BHLHE40,BRD4,CLOCK,CREB1,CTCF,EGR1,GMEB1,KLF16,NEUROD11,NR3C1,PKNOX1,Pol2,SATB2,SIN3A,SMC3,SP1,SREBF2,TBR1,ZFP91	NA	NA	NA	human&macaque&marmoset&rabbit	-0.015068429	338	0.706178708	Excitatory	4	FALSE	FALSE	chr2-54903594-54904879	S3	R3	NA	NA	NA
chr2	54905834	54907311	79249	dELS	SINE	None	AluSx1	CHD4,CREB1,EGR1,GMEB1,NEUROD11,PKNOX1,SIN3A,SP1	BRD4,PRDM15,RELB,REST,SP1	NA	ARID1B,ARID3A,BCL11A,BRD4,CHD4,DPF2,KAT2B,KDM4A,Pol2,RB1,SIN3B,SKIL,SMC3,SREBF2,TBR1,TRIM28,YBX1,YY1,ZEB1,ZNF407	cat&cow&horse&human&macaque&marmoset&mouse&rat	0.105394452	475	0.468881457	Shared	8	FALSE	FALSE	chr2-54905834-54907311	S3	R3	NA	NA	NA
