## Supplementary Table 3 for "Single Cell Multiomics Across Nine Mammals Reveals Cell Type Specific Regulatory Conservation in the Brain" (part 17 of 146)

chromosome	start	end	index	CCRE	rmsk	Andrews2023_class	rmsk_type	Loupe2024_NEUN_TFs	Loupe2024_NEG_TFs	Loupe2024_OLIG_TFs	Loupe2024_BULK_TFs	species	mean_phyloP	phast_max	Specificity_tau	specificity_celltype	num_species	HL	ZF	peak	SequenceConservation	RegulatoryConservation	NPC_MPRA_sig	HEK_MPRA_sig	Neuron_MPRA_sig
chr2	54907312	54908789	79250	dELS	SINE	None	AluSx3	NA	NA	NA	ARID1B,ARID3A,BCL11A,BRD4,CHD4,DPF2,KAT2B,KDM4A,Pol2,RB1,SIN3B,SKIL,SMC3,SREBF2,TBR1,TRIM28,YBX1,YY1,ZEB1,ZNF407	cat&horse&macaque&marmoset&mouse&rabbit&rat	0.11433356	432	0.589378764	Neuronal	7	FALSE	FALSE	chr2-54907312-54908789	S3	R0	NA	NA	NA
chr2	54908790	54910267	79251	dELS	LINE	group-1	L1MC5	NA	NA	NA	NA	horse&macaque&marmoset&mouse	0.024887007	321	0.536925758	Neuronal	4	FALSE	FALSE	chr2-54908790-54910267	S3	R0	NA	NA	NA
chr2	54913941	54915434	79252	CA	SINE	None	MIRb	NA	NA	NA	NA	cat&cow&horse&macaque	0.002591701	317	0.703697235	Excitatory	4	FALSE	FALSE	chr2-54913941-54915434	S3	R0	NA	NA	NA
chr2	54915435	54916929	79253	dELS	DNA	None	MER20	NA	NA	NA	NA	cat&cow&horse&macaque	0.564902334	541	0.651337331	Neuronal	4	FALSE	FALSE	chr2-54915435-54916929	S3	R0	NA	NA	NA
chr2	54923485	54924507	79254	dELS	LINE	other	L1ME2z	BCL11A,BRD4,CREB1,EGR1,GMEB1,NR3C1,PKNOX1,SP1,SREBF2	NA	NA	NA	human&macaque	0.096646139	317	0.705271492	Excitatory	2	FALSE	FALSE	chr2-54923485-54924507	S3	R2	NA	NA	NA
chr2	54924508	54925531	79255	CA	LINE	None	L3	CREB1	NA	NA	NA	human&macaque	0.017295897	290	0.631265994	Shared	2	FALSE	FALSE	chr2-54924508-54925531	S3	R2	NA	NA	NA
chr2	54925586	54927017	79256	dELS	LINE	other	L3	SP1	NA	NA	NA	cat&cow&horse&human&macaque&marmoset&rabbit	0.080229051	384	0.560276015	Shared	7	FALSE	FALSE	chr2-54925586-54927017	S3	R3	NA	NA	NA
chr2	54927018	54928450	79257	dELS	LINE	group-1	L2c	NA	NA	NA	NA	cat&cow&horse&human&macaque&marmoset&mouse&rabbit	0.649905087	538	0.617211848	Neuronal	8	FALSE	TRUE	chr2-54927018-54928450	S4	R3	NA	NA	NA
chr2	54929473	54931202	79258	dELS	SINE	group-1	AluY	NA	NA	NA	NA	marmoset&rabbit	0.233800578	423	0.479025029	Shared	2	FALSE	FALSE	chr2-54929473-54931202	S3	R0	NA	NA	NA
chr2	54931203	54932932	79259	dELS	LTR	group-1	MLT1K	NA	NA	NA	NA	horse&marmoset&mouse&rabbit&rat	0.036580925	356	0.511165305	Neuronal	5	FALSE	FALSE	chr2-54931203-54932932	S3	R0	NA	NA	NA
chr2	54932933	54934662	79260	None	SINE	None	AluJo	NA	NA	NA	NA	cat&cow&marmoset&mouse	-0.018450291	295	0.302548348	Shared	4	FALSE	FALSE	chr2-54932933-54934662	S3	R0	NA	NA	NA
chr2	54936112	54937111	79261	dELS	SINE	group-2	AluSp	NA	NA	NA	NA	cow	0.067178	353	0.439571424	Shared	1	FALSE	FALSE	chr2-54936112-54937111	S3	R0	NA	NA	NA
chr2	54937700	54938966	79262	CA-H3K4me3	LINE	None	L2a	NA	NA	NA	NA	cat&marmoset	0.114826362	290	0.569228184	Shared	2	FALSE	FALSE	chr2-54937700-54938966	S3	R0	NA	NA	NA
chr2	54938967	54940234	79263	dELS	LINE	other	L2a	BCL11A,PKNOX1	NA	NA	NA	cat&cow&human&macaque&marmoset	0.217182966	405	0.598857712	Shared	5	FALSE	FALSE	chr2-54938967-54940234	S3	R3	NA	NA	NA
chr2	54940856	54942177	79264	dELS	LINE	group-1	L1MA5A	BCL11A,BRD4,CREB1,EGR1,NR3C1,PKNOX1,SP1	NA	ASH2L,CHD4,GMEB1,OLIG2,SOX8,SREBF2,ZEB2,ZFP91,ZNF24	BCL11A,REST	cat&horse&human&macaque&marmoset&mouse&rabbit&rat	0.270228442	458	0.71185448	Shared	8	FALSE	FALSE	chr2-54940856-54942177	S3	R3	NA	NA	NA
chr2	54942178	54943499	79265	dELS	None	group-1	None	BCL11A,BRD4,CREB1,EGR1,NR3C1,PKNOX1,SP1	NA	NA	BCL11A,REST	human&macaque	-0.066309378	344	0.454568918	Shared	2	FALSE	FALSE	chr2-54942178-54943499	S3	R2	NA	NA	NA
chr2	54945214	54946583	79266	dELS	None	group-1	None	BRD4,EGR1	BRD4,CHD4,CTCF,RELB,REST	REST	EHMT2,MITF,RB1,SMC3,TBR1,TDP43,ZNF207	cat&cow&horse&human&macaque&marmoset&mouse&rabbit&rat	0.158340877	536	0.544010684	Shared	9	FALSE	FALSE	chr2-54945214-54946583	S3	R4	NA	NA	NA
chr2	54946584	54947954	79267	dELS	Simple_repeat	None	(ATATTAT)n	BRD4,CREB1,NR3C1,PKNOX1,SIN3A,SP1,SREBF2	BRD4,CHD4,CTCF,RELB,REST	REST,ZEB2,ZFP91	SMC3,ZNF24	cat&cow&horse&human&macaque&marmoset&mouse&rabbit&rat	2.246442757	721	0.335352866	Shared	9	FALSE	FALSE	chr2-54946584-54947954	S4	R4	NA	NA	NA
chr2	54947955	54949325	79268	dELS	Simple_repeat	None	(CTGT)n	NA	NA	NA	SMC3,ZNF24	cat&human&macaque&marmoset&mouse	0.393892784	650	0.203035129	Shared	5	FALSE	FALSE	chr2-54947955-54949325	S3	R3	NA	NA	NA
chr2	54949622	54951529	79269	dELS	SINE	None	AluSx1	NA	NA	NA	NA	cat&cow&macaque&rabbit	0.197050315	554	0.404061616	Shared	4	FALSE	FALSE	chr2-54949622-54951529	S3	R0	NA	NA	NA
chr2	54952219	54953218	79270	dELS	None	group-1	None	NA	NA	NA	NA	marmoset	0.711473998	603	0.483163838	Shared	1	FALSE	FALSE	chr2-54952219-54953218	S4	R0	NA	NA	NA
chr2	54953223	54954566	79271	dELS	SINE	group-1	MIRb	NA	NA	NA	NA	cat&cow&human&macaque&marmoset&mouse&rabbit&rat	0.771369796	589	0.347375268	Shared	8	FALSE	TRUE	chr2-54953223-54954566	S3	R3	NA	NA	NA
chr2	54954567	54955911	79272	dELS	LINE	group-1	L3	NA	NA	NA	NA	cat&cow&human&macaque&marmoset&rabbit&rat	0.030970262	484	0.522537359	Shared	7	FALSE	FALSE	chr2-54954567-54955911	S3	R3	NA	NA	NA
chr2	54957258	54958257	79273	dELS	SINE	None	AluSx1	NA	NA	NA	NA	macaque	1.032510001	600	0.180589446	Shared	1	FALSE	FALSE	chr2-54957258-54958257	S3	R0	NA	NA	NA
chr2	54958339	54959577	79274	dELS	SINE	None	AluSq2	NA	BRD4,RELB,REST,SP1	NA	SMC3	horse&human&marmoset	0.543447949	562	0.66203043	Shared	3	FALSE	TRUE	chr2-54958339-54959577	S3	R3	NA	NA	NA
chr2	54959578	54960817	79275	dELS	DNA	None	MER5B	NA	NA	NA	NA	cat&horse&macaque&marmoset	0.312857265	654	0.35345424	Shared	4	FALSE	FALSE	chr2-54959578-54960817	S3	R0	NA	NA	NA
chr2	54962040	54963039	79276	dELS	LINE	group-1	L1MD	NA	NA	NA	NA	rat	0.920271994	645	0.543260775	Neuronal	1	FALSE	FALSE	chr2-54962040-54963039	S3	R0	NA	NA	NA
chr2	54963867	54964866	79277	dELS	SINE	group-1	MIRb	NA	NA	NA	NA	mouse	1.512906977	605	0.519683598	Neuronal	1	FALSE	FALSE	chr2-54963867-54964866	S4	R0	NA	NA	NA
chr2	54965300	54966983	79278	dELS	DNA	group-1	MER5A	BCL11A,BHLHE40,BRD4,CHD4,CLOCK,CREB1,CREM,DEAF1,EGR1,EWSR1,GMEB1,KLF16,KLF5,MAZ,MEIS2,NEUROD11,NR3C1,PKNOX1,Pol2,PRDM15,RELB,SIN3A,SMC3,SP1,SREBF2,TBR1,ZEB1	NA	NA	NA	cat&horse&human&macaque&marmoset&mouse&rat	0.070603327	388	0.686566236	Neuronal	7	FALSE	FALSE	chr2-54965300-54966983	S3	R3	TRUE	TRUE	TRUE
chr2	54966984	54968668	79279	dELS	DNA	group-1	MER1B	NA	NA	CHD4,GMEB1,REST,Pol2,REST,SOX8,YY1,ZEB2,ZFP91	RAD21,ZNF24	cat&human&macaque&marmoset&mouse&rat	0.864006525	639	0.527134472	Shared	6	FALSE	TRUE	chr2-54966984-54968668	S3	R3	FALSE	TRUE	FALSE
chr2	54968669	54970353	79280	dELS	None	group-1	None	NA	NA	NA	NA	horse&human&macaque&marmoset&mouse&rabbit&rat	0.478328184	561	0.327843465	Shared	7	FALSE	FALSE	chr2-54968669-54970353	S3	R3	NA	NA	NA
chr2	54971887	54973015	79281	dELS	None	group-1	None	NA	NA	NA	NA	cat&macaque	2.629643935	755	0.664149542	Neuronal	2	FALSE	FALSE	chr2-54971887-54973015	S4	R0	NA	NA	NA
chr2	54973559	54974558	79282	dELS	SINE	None	AluSq2	NA	NA	NA	NA	cat	0.623250998	631	0.543882196	Neuronal	1	FALSE	FALSE	chr2-54973559-54974558	S3	R0	NA	NA	NA
chr2	54975711	54976781	79283	dELS	DNA	group-1	MER102b	NA	NA	NA	NA	cat&horse&rabbit	0.184480859	415	0.538584924	Neuronal	3	FALSE	FALSE	chr2-54975711-54976781	S3	R0	NA	NA	NA
chr2	54976782	54977853	79284	dELS	None	group-1	None	NA	BRD4	NA	NA	cat&human&rabbit	0.178001865	499	0.3590405	Shared	3	FALSE	FALSE	chr2-54976782-54977853	S3	R3	NA	NA	NA
chr2	54978999	54980291	79285	dELS	SINE	group-1	AluJr	NA	NA	NA	NA	cow&human	0.126985306	300	0.337386753	Shared	2	FALSE	FALSE	chr2-54978999-54980291	S3	R3	NA	NA	NA
chr2	54981097	54982096	79286	dELS	SINE	other	AluSp	NA	NA	NA	NA	horse	0.201166	335	0.40535189	Shared	1	FALSE	FALSE	chr2-54981097-54982096	S3	R0	NA	NA	NA
chr2	54982481	54983777	79287	dELS	SINE	group-1	MIR3	NA	NA	NA	NA	cat&human	0.698840399	603	0.303626778	Shared	2	FALSE	FALSE	chr2-54982481-54983777	S3	R3	NA	NA	NA
chr2	54983778	54985075	79288	dELS	SINE	other	FLAM_A	NA	NA	NA	NA	human&rabbit	0.167346688	335	0.477622434	Shared	2	FALSE	FALSE	chr2-54983778-54985075	S3	R3	NA	NA	NA
chr2	54987250	54988723	79289	dELS	SINE	None	AluSz6	NA	NA	NA	NA	cow&rabbit	0.978177747	684	0.323248608	Shared	2	FALSE	TRUE	chr2-54987250-54988723	S3	R0	NA	NA	NA
chr2	54991836	54992835	79290	dELS	SINE	None	AluY	NA	NA	NA	NA	marmoset	0.183416	313	0.376645219	Shared	1	FALSE	FALSE	chr2-54991836-54992835	S3	R0	NA	NA	NA
chr2	54993249	54994320	79291	None	LINE	None	L1MB7	NA	NA	NA	NA	macaque&marmoset&mouse	0.241950562	347	0.304483556	Shared	3	FALSE	FALSE	chr2-54993249-54994320	S3	R0	NA	NA	NA
chr2	54996972	54997971	79292	dELS	DNA	group-2	MER44A	NA	NA	NA	NA	cow	0.146812	328	0.318400291	Shared	1	FALSE	FALSE	chr2-54996972-54997971	S3	R0	NA	NA	NA
chr2	54998709	54999767	79293	dELS	Low_complexity	group-1	A-rich	BCL11A,BHLHE40,CREB1,NR3C1,PKNOX1,SATB2,SREBF2,YY1	NA	NA	NA	horse&human&marmoset&mouse&rabbit&rat	0.555514639	499	0.584331454	Neuronal	6	FALSE	FALSE	chr2-54998709-54999767	S3	R3	NA	NA	NA
chr2	54999768	55000827	79294	dELS	SINE	None	MIRb	NA	NA	NA	NA	horse&human&marmoset&rabbit&rat	0.254589622	347	0.32955331	Shared	5	FALSE	FALSE	chr2-54999768-55000827	S3	R3	NA	NA	NA
chr2	55003261	55005122	79295	dELS	LINE	other	L2c	CREB1,EGR1,NR3C1,SP1,ZEB1	NA	NA	TCF12	cat&human&macaque&marmoset	0.191919441	335	0.4831867	Shared	4	FALSE	FALSE	chr2-55003261-55005122	S3	R3	NA	NA	NA
chr2	55006412	55008411	79296	dELS	Simple_repeat	None	(AC)n	CREB1	NA	NA	NA	cat&rabbit	0.29923	375	0.294883161	Shared	2	FALSE	FALSE	chr2-55006412-55008411	S3	R0	NA	NA	NA
chr2	55009010	55010918	79297	PLS	None	group-1	None	BHLHE41,BRD4,CHD4,CLOCK,CREB1,CREM,DEAF1,EGR1,GMEB1,HCFC1,KAT2B,MEIS2,NEUROD11,NFIC,NR3C1,PKNOX1,Pol2,PRDM15,RELB,SATB2,SIN3A,SMC3,SP1,SREBF2,TBR1,TRIM28,YY1,ZEB1,ZEB2	BRD4,CHD4,PRDM15,RELB,REST,SP1	NR3C1,SIN3A,SOX8,SREBF2,ZEB2	ARID1B,ARID3A,BCL11A,BRD4,CHD4,CLOCK,CREM,CTCF,EHMT2,EWSR1,GMEB1,KAT2B,NFIC,Pol2,RAD21,SMARCA5,SMC3,TRIM28,ZFP91,ZNF24	cat&cow&horse&human&macaque&marmoset&mouse&rabbit&rat	1.34771084	637	0.313506499	Shared	9	FALSE	FALSE	chr2-55009010-55010918	S4	R4	NA	NA	NA
chr2	55014179	55015773	79298	pELS	LINE	other	L1ME4b	CTCF,NEUROD11	CTCF,REST,SP1	CTCF,GMEB1,NR3C1,REST,OLIG2,PRDM15,REST,SIN3A,SOX8,TCF12,ZEB2,ZFP91,ZNF24	ARID3A,CC2D1A,CHD4,CTCF,DPF2,GMEB1,NFIC,NONO,OLIG2,Pol2,RAD21,SKIL,SMARCA5,SMC3,SOX8,SP1,TRIM28,ZBTB7B,ZFP91,ZHX1,ZKSCAN1,ZNF24,ZNF384	cat&cow&human&macaque&marmoset&mouse&rabbit&rat	0.244263323	547	0.327312829	Shared	8	FALSE	FALSE	chr2-55014179-55015773	S3	R3	NA	NA	NA
chr2	55019057	55020270	79299	dELS	LINE	other	L1MC4	NA	CHD4,PRDM15,RELB,REST,SP1	NA	NA	human&marmoset	0.064434103	350	0.759153079	Microglia	2	FALSE	FALSE	chr2-55019057-55020270	S3	R2	NA	NA	NA
chr2	55021900	55022899	79300	dELS	Simple_repeat	None	(AC)n	NA	NA	NA	NA	macaque	0.185355	313	0.392564734	Shared	1	FALSE	FALSE	chr2-55021900-55022899	S3	R0	NA	NA	NA
chr2	55024812	55026154	79301	dELS	None	group-1	None	BRD4	NA	NA	ARID3A,RAD21	cat&cow&human&macaque&marmoset&mouse&rabbit	2.101236778	626	0.519173227	Shared	7	FALSE	FALSE	chr2-55024812-55026154	S4	R3	NA	NA	NA
chr2	55026155	55027498	79302	dELS	Simple_repeat	group-1	(TTCTT)n	BRD4	NA	NA	ARID3A,RAD21	cat&cow&human&macaque&marmoset&mouse&rabbit	2.650797601	734	0.394571896	Shared	7	FALSE	FALSE	chr2-55026155-55027498	S4	R3	NA	NA	NA
chr2	55027968	55029648	79303	dELS	LTR	None	MLT1A	NA	NA	NA	NA	macaque&mouse	0.879534795	763	0.386890075	Shared	2	FALSE	FALSE	chr2-55027968-55029648	S3	R0	NA	NA	NA
chr2	55030857	55031902	79304	dELS	LINE	None	L1ME2	NA	NA	NA	NA	cow&human&marmoset	0.166189292	344	0.312934708	Shared	3	FALSE	FALSE	chr2-55030857-55031902	S3	R3	NA	NA	NA
chr2	55042841	55043840	79305	dELS	SINE	None	AluSx	NA	NA	NA	NA	marmoset	0.245378999	399	0.505401053	Shared	1	FALSE	FALSE	chr2-55042841-55043840	S3	R0	NA	NA	NA
chr2	55047633	55048632	79306	pELS	DNA	group-2	Tigger3b	NA	SP1	ASH1L,BRD4,CHD4,CTCF,DEAF1,EGR1,EWSR1,GABPB1,GMEB1,HCFC1,MAZ,NFIB,NR3C1,REST,PKNOX1,Pol2,PRDM15,RELB,REST,SIN3A,SMARCA5,SMC3,SOX10,SOX8,SP1,SREBF2,TARDBP,TCF12,TRIM28,ZEB1,ZEB2,ZFP91,ZHX1,ZNF24	ARID3A,ARNT,ASH1L,ASH2L,ATF7,BCL11A,BMI1,BRCA1,BRD4,CC2D1A,CHD4,CLOCK,CREM,CTCF,DEAF1,DPF2,E2F1,EED,EGR1,EHMT2,EWSR1,FOXK2,GABPB1,GMEB1,HNRNPK,KAT2B,KDM4A,KLF5,MAZ,MEF2A,MITF,NCOA2,NCOR1,NEUROD1,NFIB,NFIC,NONO,NR2F2,NR3C1,OLIG2,PKNOX1,Pol2,RAD21,RB1,RELB,REST,SIN3A,SIN3B,SIX4,SKIL,SMARCA5,SMC3,SOX8,SP1,SP4,SREBF2,TAF1,TBR1,TCF12,TDP43,TRIM28,YBX1,YY1,ZBTB7B,ZEB1,ZEB2,ZFP91,ZHX1,ZKSCAN1,ZNF207,ZNF24,ZNF318,ZNF384	human	0.169527999	328	0.367017947	Shared	1	FALSE	FALSE	chr2-55047633-55048632	S3	R1	NA	NA	NA
chr2	55048886	55050159	79307	PLS	Simple_repeat	group-1	(TCCTCC)n	ASH1L,BCL11A,BRD4,CLOCK,CREB1,CTCF,EGR1,GMEB1,KLF5,MEIS2,NEUROD11,NFIB,NR2F1,NR3C1,PKNOX1,Pol2,SIN3A,SMARCA5,SMC3,SP1,TBR1,YY1,ZEB1	ASH2L,BRD4,CHD4,CTCF,PRDM15,RELB,REST,SP1	ASH1L,BRD4,CHD4,CTCF,DEAF1,EGR1,EWSR1,GABPB1,GMEB1,HCFC1,MAZ,NFIB,NR3C1,REST,PKNOX1,Pol2,PRDM15,RELB,REST,SIN3A,SMARCA5,SMC3,SOX10,SOX8,SP1,SREBF2,TARDBP,TCF12,TRIM28,ZEB1,ZEB2,ZFP91,ZHX1,ZNF24	ARID3A,ARNT,ASH1L,ASH2L,ATF7,BCL11A,BMI1,BRCA1,BRD4,CC2D1A,CHD4,CLOCK,CREM,CTCF,DEAF1,DPF2,E2F1,EED,EGR1,EHMT2,EWSR1,FOXK2,GABPB1,GMEB1,HNRNPK,KAT2B,KDM4A,KLF5,MAZ,MEF2A,MITF,NCOA2,NCOR1,NEUROD1,NFIB,NFIC,NONO,NR2F2,NR3C1,OLIG2,PKNOX1,Pol2,RAD21,RB1,RELB,REST,SIN3A,SIN3B,SIX4,SKIL,SMARCA5,SMC3,SOX8,SP1,SP4,SREBF2,TAF1,TBR1,TCF12,TDP43,TRIM28,YBX1,YY1,ZBTB7B,ZEB1,ZEB2,ZFP91,ZHX1,ZKSCAN1,ZNF207,ZNF24,ZNF318,ZNF384	cat&cow&horse&human&macaque&marmoset&mouse&rabbit&rat	1.575609888	565	0.372655904	Shared	9	FALSE	FALSE	chr2-55048886-55050159	S3	R4	NA	NA	NA
chr2	55050160	55051433	79308	PLS	Unknown	group-1	UCON80_AMi	ASH1L,BCL11A,BHLHE41,BMI1,BRD4,CHD4,CLOCK,CREB1,CREM,CTCF,DEAF1,EGR1,EWSR1,GABPB1,GMEB1,HCFC1,KAT2B,KLF16,KLF5,MAZ,MEIS2,MYT1L,NEUROD11,NFIB,NFIC,NR2F1,NR3C1,PKNOX1,Pol2,PRDM15,RELB,SATB2,SIN3A,SKIL,SMARCA5,SMC3,SP1,SP4,SREBF2,STAT4,TBR1,TCF12,TRIM28,YY1,ZEB1,ZEB2,ZFP91,ZNF143,ZNF384	ASH2L,BHLHE41,BRD4,CHD4,FOS,PRDM15,RELB,REST,SP1,YY1,ZHX1,ZNF384	ASH1L,ASH2L,BCL11B,BHLHE40,BHLHE41,BMI1,BRD4,CHD4,CLOCK,CREB1,CTCF,DEAF1,E2F1,EGR1,EWSR1,GABPB1,GMEB1,HCFC1,MAZ,NFIB,NFIC,NR2F1,NR3C1,REST,OLIG2,PKNOX1,Pol2,PRDM15,RELB,REST,SIN3A,SMARCA5,SMC3,SOX10,SOX8,SP1,SP4,SREBF2,SRF,TARDBP,TCF12,TRIM28,YY1,ZEB1,ZEB2,ZFP91,ZHX1,ZNF143,ZNF24	ARID1B,ARID3A,ARNT,ASH1L,ASH2L,ATF7,BCL11A,BHLHE41,BMI1,BRCA1,BRD4,CC2D1A,CHD4,CLOCK,CREB1,CREM,CTCF,DEAF1,DPF2,E2F1,EED,EGR1,EHMT2,EWSR1,EZH2,FOXK2,GABPB1,GATA4,GATAD2A,GATAD2B,GMEB1,HNRNPK,KAT2B,KDM4A,KLF16,KLF5,MAZ,MEF2A,MEIS2,MITF,NCOA2,NCOR1,NEUROD1,NFIB,NFIC,NONO,NR2F1,NR2F2,NR3C1,NRF1,OLIG2,PKNOX1,Pol2,RAD21,RB1,RELB,REST,SIN3A,SIN3B,SIX4,SKIL,SMARCA5,SMC3,SOX8,SP1,SP4,SREBF2,SRF,TAF1,TBR1,TCF12,TDP43,TRIM28,YBX1,YY1,ZBTB7B,ZEB1,ZEB2,ZFP91,ZHX1,ZKSCAN1,ZNF143,ZNF207,ZNF24,ZNF318,ZNF384,ZNF407,ZNF592	cat&cow&horse&human&macaque&marmoset&mouse&rabbit&rat	1.67171821	641	0.420772986	Shared	9	FALSE	FALSE	chr2-55050160-55051433	S4	R4	NA	NA	NA
chr2	55055813	55056812	79309	dELS	LINE	None	L1MC5a	NA	NA	NA	NA	marmoset	0.054760001	344	0.807748449	Oligodendrocytes	1	FALSE	FALSE	chr2-55055813-55056812	S3	R0	NA	NA	NA
chr2	55057575	55059065	79310	dELS	SINE	None	MIR3	ASH1L,BCL11A,BHLHE40,BMI1,BRD4,CREB1,CTCF,EGR1,GMEB1,KLF5,NEUROD11,NR3C1,PKNOX1,Pol2,PRDM15,RELB,SMC3,SP1,SREBF2,ZEB1,ZFP91	NA	NA	BCL11A,GMEB1	cat&cow&horse&human&macaque&marmoset&mouse&rabbit&rat	0.305869884	531	0.803158658	Excitatory	9	FALSE	FALSE	chr2-55057575-55059065	S3	R4	NA	NA	NA
chr2	55062999	55064182	79311	dELS	SINE	group-3	AluJr	BCL11A,BHLHE40,BRD4,CLOCK,CREB1,EGR1,GMEB1,NEUROD11,NFIB,NR3C1,PKNOX1,Pol2,SP1,SREBF2,TBR1	NA	NA	NA	human&macaque&marmoset	0.002918073	338	0.516603424	Shared	3	FALSE	FALSE	chr2-55062999-55064182	S3	R2	NA	NA	NA
chr2	55068205	55069204	79312	dELS	DNA	None	Charlie1a	NA	NA	NA	NA	cat	0.038249001	338	0.730216746	Oligodendrocytes	1	FALSE	FALSE	chr2-55068205-55069204	S3	R0	NA	NA	NA
chr2	55069260	55070775	79313	dELS	SINE	None	AluY	NA	NA	NA	ZNF384	cat&horse&macaque&marmoset	0.055788919	338	0.599003889	Shared	4	FALSE	FALSE	chr2-55069260-55070775	S3	R0	NA	NA	NA
chr2	55070776	55072291	79314	CA-CTCF	SINE	group-2	AluY	NA	NA	NA	NA	macaque&marmoset	0.200436676	353	0.466212036	Shared	2	FALSE	FALSE	chr2-55070776-55072291	S3	R0	NA	NA	NA
chr2	55072376	55074373	79315	dELS	SINE	group-1	AluJr4	NA	NA	NA	NA	human&macaque&marmoset&rabbit&rat	0.229248247	457	0.4100452	Shared	5	FALSE	FALSE	chr2-55072376-55074373	S3	R3	NA	NA	NA
chr2	55076493	55077492	79316	CA	LINE	None	L1PB1	NA	NA	NA	NA	macaque	0.012907	NA	0.726268426	Microglia	1	FALSE	FALSE	chr2-55076493-55077492	S2	R0	NA	NA	NA
chr2	55083046	55084045	79317	dELS	LTR	group-2	MER21C	NA	NA	NA	NA	marmoset	0.053327001	324	0.422235446	Shared	1	FALSE	FALSE	chr2-55083046-55084045	S3	R0	NA	NA	NA
chr2	55084855	55085854	79318	CA	LTR	None	MLT2D	NA	NA	NA	NA	marmoset	0.038048001	278	0.455758661	Shared	1	FALSE	FALSE	chr2-55084855-55085854	S3	R0	NA	NA	NA
chr2	55087261	55088799	79319	dELS	LINE	other	L2c	CREB1,EGR1,PKNOX1,SATB2	NA	NA	NA	horse&human&macaque	0.09608642	364	0.442831408	Shared	3	FALSE	FALSE	chr2-55087261-55088799	S3	R3	NA	NA	NA
chr2	55088827	55090297	79320	dELS	SINE	None	AluSq	NA	NA	NA	NA	cat&horse&macaque	0.063372536	371	0.760883652	Microglia	3	FALSE	FALSE	chr2-55088827-55090297	S3	R0	NA	NA	NA
chr2	55090414	55091413	79321	dELS	LINE	other	L2a	NA	NA	NA	NA	cat	0.067598	295	0.772308097	Microglia	1	FALSE	FALSE	chr2-55090414-55091413	S3	R0	NA	NA	NA
chr2	55092099	55093553	79322	dELS	Simple_repeat	other	(TA)n	NA	NA	NA	NA	horse&human&macaque&marmoset	0.039198626	304	0.614328042	Shared	4	FALSE	FALSE	chr2-55092099-55093553	S3	R3	NA	NA	NA
chr2	55093554	55095008	79323	dELS	LINE	other	L2a	NA	NA	NA	NA	horse&human&marmoset&mouse	0.162534019	344	0.456948229	Shared	4	FALSE	FALSE	chr2-55093554-55095008	S3	R3	NA	NA	NA
chr2	55097054	55098577	79324	dELS	LINE	other	L1MC5	NA	NA	NA	NA	cow&macaque	0.013679791	278	0.588441158	Shared	2	FALSE	FALSE	chr2-55097054-55098577	S3	R0	NA	NA	NA
chr2	55099639	55100638	79325	dELS	SINE	group-1	MIR	NA	NA	NA	NA	mouse	0.457599999	495	0.680421015	Shared	1	FALSE	FALSE	chr2-55099639-55100638	S4	R0	NA	NA	NA
chr2	55101216	55103150	79326	dELS	SINE	group-3	AluSp	NA	NA	NA	NA	marmoset	0.163987596	335	0.73340229	Oligodendrocytes	1	FALSE	FALSE	chr2-55101216-55103150	S3	R0	NA	NA	NA
chr2	55106452	55107707	79327	dELS	Simple_repeat	group-1	(A)n	NA	NA	NA	NA	cat&cow&horse&human&rabbit	2.652351911	630	0.734861574	Oligodendrocytes	5	FALSE	FALSE	chr2-55106452-55107707	S3	R3	NA	NA	NA
chr2	55107708	55108964	79328	dELS	DNA	group-1	MADE1	NA	NA	NA	CTCF,OLIG2	cow&horse&human&mouse	0.04637311	338	0.669075107	Shared	4	FALSE	FALSE	chr2-55107708-55108964	S3	R3	NA	NA	NA
chr2	55109212	55110233	79329	dELS	SINE	group-1	AluJb	NA	NA	OLIG2	CTCF,OLIG2	horse&macaque	0.091517612	371	0.626261165	Shared	2	FALSE	FALSE	chr2-55109212-55110233	S3	R0	NA	NA	NA
chr2	55111514	55113273	79330	dELS	SINE	group-1	MIRb	CREB1,PKNOX1,SREBF2	CHD4,PRDM15,RELB,REST	ASH1L,ASH2L,BCL11B,BHLHE40,BRD4,CHD4,EWSR1,GMEB1,HCFC1,NFIB,NFIC,NR3C1,REST,Pol2,RELB,REST,SIN3A,SMC3,SOX8,SP1,SREBF2,TARDBP,TCF12,YY1,ZEB1,ZEB2,ZFP91,ZHX1,ZNF24	ARID1B,ARID3A,ARNT,ASH1L,ATF7,BCL11A,BHLHE41,BMI1,BRD4,CC2D1A,CHD4,CLOCK,CTCF,DPF2,EWSR1,GMEB1,KAT2B,MEF2A,MITF,NCOA2,NCOR1,NEUROD1,NFIB,NFIC,NONO,NR2F2,OLIG2,Pol2,RAD21,RB1,RELB,REST,SKIL,SMARCA5,SMC3,SOX8,SP1,TAF1,TCF12,TRIM28,YBX1,ZEB1,ZEB2,ZFP91,ZHX1,ZNF143,ZNF207,ZNF24,ZNF407	cat&cow&horse&human&macaque&marmoset&mouse&rabbit&rat	0.174348862	495	0.600060313	Shared	9	FALSE	FALSE	chr2-55111514-55113273	S3	R4	NA	NA	NA
chr2	55113274	55115034	79331	dELS	SINE	group-2	AluSz	BRD4,EGR1,NR3C1,PKNOX1,SREBF2	NA	NA	NA	cat&marmoset&mouse&rabbit&rat	0.085260647	430	0.529001331	Shared	5	FALSE	FALSE	chr2-55113274-55115034	S3	R0	NA	NA	NA
chr2	55117274	55118273	79332	dELS	SINE	None	AluJr	NA	NA	NA	NA	rabbit	0.228	459	0.640526176	Shared	1	FALSE	FALSE	chr2-55117274-55118273	S3	R0	NA	NA	NA
chr2	55118321	55119870	79333	dELS	LINE	group-1	Penelope1_Vert	NA	NA	NR3C1,REST,SIN3A,ZEB2,ZFP91	TAF1,YY1	cat&cow&horse&human&macaque&mouse&rabbit	0.338067097	511	0.580888511	Shared	7	FALSE	FALSE	chr2-55118321-55119870	S3	R3	NA	NA	NA
chr2	55119871	55121420	79334	dELS	LINE	group-1	L2b	BCL11A,BHLHE40,BRD4,CLOCK,CREB1,EGR1,NEUROD11,NR3C1,PKNOX1,Pol2,RELB,SP1,SREBF2,ZEB1	NA	ASH2L,BMI1,BRD4,CHD4,CLOCK,DEAF1,GMEB1,HCFC1,NFIB,REST,OLIG2,RELB,SIN3A,SOX8,SREBF2,YY1,ZEB2,ZFP91,ZNF24	ARID3A,BCL11A,BRCA1,CHD4,CLOCK,CTCF,DPF2,EWSR1,GMEB1,KAT2B,MEF2A,MEIS2,MITF,NCOR1,NR2F2,OLIG2,Pol2,SMARCA5,SMC3,TDP43,TRIM28,ZEB2,ZHX1,ZNF207,ZNF24	cat&cow&horse&human&macaque&marmoset&mouse&rabbit&rat	0.339922582	508	0.756803597	Oligodendrocytes	9	FALSE	FALSE	chr2-55119871-55121420	S3	R4	NA	NA	NA
chr2	55121889	55123207	79335	dELS	DNA	group-1	MER45R	NA	REST	BRD4,GMEB1,REST,OLIG2,SOX8,ZEB2,ZFP91	OLIG2	cat&human&macaque&marmoset&mouse&rat	0.023257013	300	0.800141208	Oligodendrocytes	6	FALSE	FALSE	chr2-55121889-55123207	S3	R3	NA	NA	NA
chr2	55123532	55124626	79336	dELS	LINE	group-1	L1PA14	NA	NA	ASH1L,ASH2L,BMI1,BRD4,CHD4,CTCF,EGR1,EWSR1,GMEB1,HCFC1,MAZ,NFIB,NFIC,NR3C1,REST,OLIG2,PKNOX1,Pol2,PRDM15,RELB,REST,SIN3A,SMC3,SOX10,SOX8,SP1,SREBF2,SRF,TARDBP,TCF12,TRIM28,YY1,ZEB1,ZEB2,ZFP91,ZNF24	ARID1B,ARID3A,ASH1L,ASH2L,BRD4,CC2D1A,CHD4,DPF2,EHMT2,EWSR1,GMEB1,KAT2B,KDM4A,MEF2A,MITF,NCOA2,NCOR1,NEUROD1,NFIC,NONO,NR3C1,OLIG2,Pol2,RAD21,RELB,SIX4,SKIL,SMARCA5,SMC3,SOX8,SP1,SRF,TAF1,TCF12,TDP43,TRIM28,ZEB2,ZFP91,ZNF24,ZNF318	cow&horse&human&macaque&marmoset&rat	0.298728764	436	0.878455085	Oligodendrocytes	6	FALSE	FALSE	chr2-55123532-55124626	S3	R3	NA	NA	NA
chr2	55127197	55128196	79337	dELS	SINE	group-2	AluJb	NA	NA	ZEB2	NA	human	-0.002043998	278	0.82369413	Oligodendrocytes	1	FALSE	FALSE	chr2-55127197-55128196	S3	R1	NA	NA	NA
chr2	55133430	55135112	79338	dELS	DNA	other	MER33	NA	BRD4,CHD4,FOS,PRDM15,RELB,REST,SP1,YY1	ASH2L,BMI1,BRD4,CHD4,CLOCK,CREB1,DEAF1,EGR1,GMEB1,HCFC1,NFIB,NR3C1,REST,OLIG2,PKNOX1,Pol2,PRDM15,RELB,REST,SIN3A,SOX10,SOX8,SP1,SREBF2,SRF,TARDBP,TCF12,YY1,ZEB1,ZEB2,ZFP91,ZNF143	ARID1B,ARID3A,ATF7,BRD4,CC2D1A,CLOCK,DPF2,EWSR1,GMEB1,KAT2B,KDM4A,KLF5,MITF,NCOA2,NCOR1,NEUROD1,NFIC,NONO,NR2F2,OLIG2,Pol2,RAD21,RB1,RELB,SKIL,SMARCA5,SMC3,SOX8,SP1,SP4,SREBF2,SRF,TAF1,TRIM28,YBX1,YY1,ZEB1,ZFP91,ZNF143,ZNF207,ZNF24	cat&human&macaque&marmoset	0.036200831	317	0.622609347	Shared	4	FALSE	FALSE	chr2-55133430-55135112	S3	R3	NA	NA	NA
chr2	55137118	55138366	79339	dELS	LINE	group-2	L2c	NA	BRD4,CTCF,REST	ASH1L,ASH2L,CHD4,GMEB1,NFIB,NR3C1,REST,PKNOX1,Pol2,PRDM15,REST,SIN3A,SOX8,SP1,SREBF2,SRF,TCF12,ZEB2,ZNF24	ARID1B,ARNT,ATF7,BCL11A,BRD4,CC2D1A,CHD4,CLOCK,DPF2,EWSR1,FOXK2,GMEB1,KLF5,MEF2A,MEIS2,MITF,NCOR1,NFIB,NFIC,NONO,NR2F2,OLIG2,Pol2,SIX4,SKIL,SMARCA5,SMC3,SOX8,SP1,SP4,SRF,TRIM28,YY1,ZEB1,ZEB2,ZFP91,ZHX1,ZKSCAN1,ZNF24,ZNF318,ZNF384	human&macaque&marmoset	-0.033489192	290	0.649164303	Shared	3	FALSE	FALSE	chr2-55137118-55138366	S3	R2	NA	NA	NA
chr2	55138367	55139616	79340	dELS	SINE	group-1	MIRc	NA	BRD4,CTCF,REST	ASH1L,ASH2L,CHD4,GMEB1,NFIB,NR3C1,REST,PKNOX1,Pol2,PRDM15,REST,SIN3A,SOX8,SP1,SREBF2,SRF,TCF12,ZEB2,ZNF24	ARID1B,ARNT,ATF7,BCL11A,BRD4,CC2D1A,CHD4,CLOCK,DPF2,EWSR1,FOXK2,GMEB1,KLF5,MEF2A,MEIS2,MITF,NCOR1,NFIB,NFIC,NONO,NR2F2,OLIG2,Pol2,SIX4,SKIL,SMARCA5,SMC3,SOX8,SP1,SP4,SRF,TRIM28,YY1,ZEB1,ZEB2,ZFP91,ZHX1,ZKSCAN1,ZNF24,ZNF318,ZNF384	cat&cow&horse&human&macaque&marmoset&mouse&rabbit&rat	1.018367998	654	0.825391311	Oligodendrocytes	9	FALSE	FALSE	chr2-55138367-55139616	S4	R4	NA	NA	NA
chr2	55139692	55140826	79341	dELS	SINE	group-1	AluSc8	NA	NA	GMEB1	NA	cow&marmoset	-0.034216739	335	0.816204218	Oligodendrocytes	2	FALSE	FALSE	chr2-55139692-55140826	S3	R0	NA	NA	NA
chr2	55141310	55142400	79342	dELS	SINE	group-2	AluJr	NA	NA	NA	NA	horse&rabbit	0.051728691	361	0.703840795	Oligodendrocytes	2	FALSE	FALSE	chr2-55141310-55142400	S3	R0	NA	NA	NA
chr2	55142870	55143869	79343	TF	SINE	None	AluSx	NA	NA	NA	NA	horse	0.074292	317	0.666725318	Shared	1	FALSE	FALSE	chr2-55142870-55143869	S3	R0	NA	NA	NA
chr2	55144220	55145851	79344	dELS	SINE	other	AluSg	NA	NA	NA	NA	cow&rabbit	0.02406679	259	0.745993986	Oligodendrocytes	2	FALSE	FALSE	chr2-55144220-55145851	S3	R0	NA	NA	NA
chr2	55146475	55147474	79345	dELS	LINE	group-1	L3	NA	NA	NA	NA	cat	0.115103001	266	0.710094759	Oligodendrocytes	1	FALSE	FALSE	chr2-55146475-55147474	S3	R0	NA	NA	NA
chr2	55147629	55148758	79346	dELS	SINE	group-1	MIRc	NA	NA	NA	NA	cat&marmoset&rabbit	0.404922123	469	0.597340198	Shared	3	FALSE	FALSE	chr2-55147629-55148758	S3	R0	NA	NA	NA
chr2	55148759	55149889	79347	dELS	DNA	group-1	MER5A	NA	NA	NA	NA	cat&marmoset&rabbit	0.078473031	309	0.526899961	Shared	3	FALSE	FALSE	chr2-55148759-55149889	S3	R0	NA	NA	NA
chr2	55150467	55151466	79348	dELS	Simple_repeat	group-2	(GA)n	NA	BRD4,CHD4,CTCF,PRDM15,RELB,REST,SP1	NA	ARID3A,DPF2	human	0.061872001	295	0.707456288	Microglia	1	FALSE	FALSE	chr2-55150467-55151466	S3	R1	NA	NA	NA
chr2	55151862	55153375	79349	dELS	LINE	other	L2b	NA	SP1	NA	NR2F2	human&macaque	-0.016872523	356	0.492632656	Shared	2	FALSE	FALSE	chr2-55151862-55153375	S3	R2	NA	NA	NA
chr2	55153376	55154889	79350	dELS	SINE	group-1	MIRb	NA	NA	NA	NR2F2	cat&horse&macaque&mouse&rabbit	0.357445839	546	0.52778627	Shared	5	FALSE	FALSE	chr2-55153376-55154889	S3	R0	NA	NA	NA
chr2	55155787	55157150	79351	dELS	Simple_repeat	group-1	(AGGA)n	NA	NA	NA	BCL11A,GMEB1,MEF2A,NONO,SIN3B,SIX4,ZHX1	human&macaque&marmoset&rabbit	0.445852638	530	0.463301678	Shared	4	FALSE	FALSE	chr2-55155787-55157150	S3	R3	NA	NA	NA
chr2	55157151	55158514	79352	dELS	SINE	group-1	MIRc	NA	NA	NA	NA	cat&human&macaque&marmoset&rabbit	0.026007331	388	0.560807548	Shared	5	FALSE	FALSE	chr2-55157151-55158514	S3	R3	NA	NA	NA
chr2	55158515	55159878	79353	dELS	SINE	group-1	AluJo	PKNOX1	REST,SP1	BRD4,REST,SREBF2,ZEB2	SMC3	cat&cow&horse&human&marmoset&rabbit	0.163609239	496	0.724320769	Microglia	6	FALSE	FALSE	chr2-55158515-55159878	S3	R3	NA	NA	NA
chr2	55160097	55161096	79354	dELS	SINE	None	AluJo	NA	NA	NA	NA	horse	0.290480999	388	0.531426922	Shared	1	FALSE	FALSE	chr2-55160097-55161096	S3	R0	NA	NA	NA
chr2	55161186	55162777	79355	dELS	LINE	group-1	L2c	NA	BRD4,CHD4,PRDM15,REST,SP1	REST	ARID1B,GMEB1,SKIL,SMARCA5	cat&cow&human&marmoset&rabbit	0.370386307	494	0.595829449	Shared	5	FALSE	FALSE	chr2-55161186-55162777	S4	R3	NA	NA	NA
chr2	55162778	55164369	79356	dELS	LINE	group-1	L2c	NA	NA	CTCF,REST,SP1,ZEB2	ARID1B,GMEB1,SKIL,SMARCA5	cat&cow&human&macaque&marmoset&mouse&rabbit&rat	0.461076633	519	0.698078308	Shared	8	FALSE	FALSE	chr2-55162778-55164369	S3	R3	NA	NA	NA
chr2	55164370	55165962	79357	dELS	LTR	group-1	LTR16A	NA	SP1	NA	SMARCA5	cat&horse&human&macaque&mouse&rabbit&rat	0.125794098	364	0.69178315	Shared	7	FALSE	FALSE	chr2-55164370-55165962	S3	R3	NA	NA	NA
chr2	55166261	55168126	79358	dELS	DNA	group-1	MER20	NA	BRD4,CTCF,REST,SP1	ASH1L,ASH2L,BHLHE40,BMI1,BRD4,CTCF,EGR1,EWSR1,GABPB1,GMEB1,HCFC1,NFIB,NR3C1,REST,PKNOX1,Pol2,PRDM15,RELB,REST,SIN3A,SOX8,SP1,SREBF2,SRF,TARDBP,TCF12,YY1,ZEB1,ZEB2,ZFP91,ZNF24	ARID3A,ASH2L,ATF7,BCL11A,BMI1,BRD4,CC2D1A,CLOCK,CREM,CTCF,DPF2,GATAD2A,GMEB1,KDM4A,MEF2A,MITF,NCOA2,NCOR1,NEUROD1,NFIC,NONO,NR2F2,NR3C1,Pol2,RAD21,RELB,SKIL,SMARCA5,SMC3,SOX8,SP4,TRIM28,YY1,ZEB1,ZFP91,ZKSCAN1,ZNF143,ZNF24,ZNF384	cat&cow&horse&human&macaque&marmoset&mouse	0.225331726	384	0.717770339	Oligodendrocytes	7	FALSE	FALSE	chr2-55166261-55168126	S3	R3	TRUE	TRUE	TRUE
chr2	55168127	55169992	79359	dELS	LINE	other	L3b	CTCF,EGR1	BRD4,CTCF,REST,SP1	ASH1L,ASH2L,BHLHE40,BMI1,BRD4,CTCF,EGR1,EWSR1,GABPB1,GMEB1,HCFC1,NFIB,NR3C1,REST,PKNOX1,Pol2,PRDM15,RELB,REST,SIN3A,SOX8,SP1,SREBF2,SRF,TARDBP,TCF12,YY1,ZEB1,ZEB2,ZFP91,ZNF24	ARID3A,ASH2L,ATF7,BCL11A,BMI1,BRD4,CC2D1A,CLOCK,CREM,CTCF,DPF2,GATAD2A,GMEB1,KDM4A,MEF2A,MITF,NCOA2,NCOR1,NEUROD1,NFIC,NONO,NR2F2,NR3C1,Pol2,RAD21,RELB,SKIL,SMARCA5,SMC3,SOX8,SP4,TRIM28,YY1,ZEB1,ZFP91,ZKSCAN1,ZNF143,ZNF24,ZNF384	cat&cow&horse&human&macaque&marmoset&rabbit	0.371093784	497	0.729813367	Oligodendrocytes	7	FALSE	FALSE	chr2-55168127-55169992	S3	R3	TRUE	TRUE	TRUE
chr2	55170072	55171071	79360	dELS	SINE	None	AluSx1	NA	NA	NA	NA	rabbit	0.162824999	313	0.51080484	Shared	1	FALSE	FALSE	chr2-55170072-55171071	S3	R0	NA	NA	NA
chr2	55173307	55174306	79361	dELS	Simple_repeat	other	(A)n	NA	NA	NA	NA	macaque	0.361005	397	0.454569666	Shared	1	FALSE	FALSE	chr2-55173307-55174306	S3	R0	NA	NA	NA
chr2	55175208	55176603	79362	dELS	Simple_repeat	group-1	(CTTCTCA)n	BRD4,CREB1,CTCF,GMEB1,MEIS2,Pol2	CTCF	BMI1,CHD4,CTCF,GMEB1,OLIG2,SIN3A,ZFP91,ZNF24	CTCF,OLIG2,RAD21,SMARCA5,SMC3,TRIM28	cat&cow&human&macaque&marmoset&rabbit&rat	0.832444126	537	0.364005673	Shared	7	FALSE	FALSE	chr2-55175208-55176603	S3	R3	NA	NA	NA
chr2	55178996	55179995	79363	None	SINE	None	AluY	NA	NA	NA	NA	mouse	0.247428001	364	0.371302704	Shared	1	FALSE	FALSE	chr2-55178996-55179995	S3	R0	NA	NA	NA
chr2	55180053	55181052	79364	CA-TF	SINE	None	AluSz	NA	NA	NA	NA	cow	0.785345999	525	0.270813102	Shared	1	FALSE	FALSE	chr2-55180053-55181052	S3	R0	NA	NA	NA
chr2	55212807	55213806	79365	None	LTR	None	MER31B	NA	NA	NA	NA	rabbit	0.367538998	471	0.262847264	Shared	1	FALSE	FALSE	chr2-55212807-55213806	S3	R0	NA	NA	NA
chr2	55223198	55224314	79366	PLS	SINE	other	AluSg	EGR1,NEUROD11	NA	NA	ARID3A,CTCF,DPF2,KDM4A,SMC3	human&macaque&marmoset	-0.160128918	295	0.432043129	Shared	3	FALSE	FALSE	chr2-55223198-55224314	S3	R2	NA	NA	NA
chr2	55224315	55225431	79367	PLS	None	group-2	None	NA	NA	NA	NA	human&macaque&marmoset	0.051448523	429	0.453848406	Shared	3	FALSE	FALSE	chr2-55224315-55225431	S3	R2	NA	NA	NA
chr2	55227506	55228623	79368	dELS	Simple_repeat	other	(CATT)n	NA	REST,SP1	NA	NA	human&macaque	0.21985152	338	0.843470631	Microglia	2	FALSE	FALSE	chr2-55227506-55228623	S3	R2	NA	NA	NA
chr2	55231840	55233211	79369	PLS	None	other	None	ASH1L,ASH2L,BCL11A,BHLHE40,BHLHE41,BMI1,BRD4,CHD4,CLOCK,CREB1,CREM,CTCF,DEAF1,E2F1,EGR1,GMEB1,HCFC1,KAT2B,KLF16,KLF5,MEIS2,NEUROD11,NFIB,NR2F1,NR3C1,NRF1,PKNOX1,Pol2,POU3F2,RELB,SIN3A,SKIL,SMARCA5,SMC3,SP1,SREBF2,SRF,TARDBP,TBR1,TCF12,YY1,ZEB1,ZEB2,ZFP91,ZHX1,ZNF143,ZNF24,ZNF384	ASH2L,BRD4,CHD4,CTCF,FOS,POU3F2,PRDM15,RELB,REST,SP1,YY1,ZHX1	ASH1L,ASH2L,BHLHE40,BHLHE41,BMI1,BRD4,CHD4,CLOCK,CREB1,CTCF,DEAF1,E2F1,EGR1,EWSR1,GMEB1,HCFC1,MAZ,NFIB,NR3C1,NRF1,REST,OLIG2,PKNOX1,Pol2,PRDM15,RELB,REST,SIN3A,SMARCA5,SMC3,SOX10,SOX8,SP1,SREBF2,SRF,TCF12,TRIM28,YY1,ZEB1,ZEB2,ZFP91,ZNF143	ARID1B,ARID3A,ARNT,ASCL1,ASH1L,ASH2L,ATF7,BCL11A,BHLHE41,BMI1,BRCA1,BRD4,CC2D1A,CHD4,CLOCK,CREB1,CREM,CTCF,DEAF1,DPF2,EED,EGR1,EHMT2,EWSR1,FOXK2,GABPB1,GATA4,GMEB1,HCFC1,KAT2B,KDM4A,KLF5,MAZ,MEF2A,MEIS2,MITF,NCOA2,NCOR1,NEUROD1,NFIB,NFIC,NONO,NR2F1,NR2F2,NR3C1,NRF1,OLIG2,Pol2,RAD21,RB1,RELB,REST,SIN3A,SIN3B,SIX4,SKIL,SMARCA5,SMC3,SOX8,SP1,SP4,SREBF2,SRF,TAF1,TBR1,TCF12,TRIM28,YBX1,YY1,ZBTB7B,ZEB1,ZEB2,ZFP91,ZHX1,ZKSCAN1,ZNF143,ZNF207,ZNF24,ZNF318,ZNF384,ZNF407,ZNF592	cat&cow&horse&human&macaque&marmoset&mouse&rat	0.139810495	568	0.295221688	Shared	8	FALSE	FALSE	chr2-55231840-55233211	S3	R3	NA	NA	NA
chr2	55239183	55240307	79370	dELS	SINE	None	AluSq	NA	NA	NA	NA	cat&rabbit	0.739753774	599	0.423059988	Shared	2	FALSE	FALSE	chr2-55239183-55240307	S3	R0	NA	NA	NA
chr2	55241621	55242620	79371	CA-CTCF	SINE	None	AluSx	NA	NA	NA	NA	marmoset	0.243835999	332	0.387206042	Shared	1	FALSE	FALSE	chr2-55241621-55242620	S3	R0	NA	NA	NA
chr2	55243084	55244083	79372	None	None	None	None	NA	NA	NA	NA	horse	1.261345	664	0.273734965	Shared	1	FALSE	FALSE	chr2-55243084-55244083	S4	R0	NA	NA	NA
chr2	55245532	55246531	79373	dELS	LINE	group-2	L1MB3	NA	NA	NA	NA	rat	0.898765997	615	0.434765713	Shared	1	FALSE	FALSE	chr2-55245532-55246531	S3	R0	NA	NA	NA
chr2	55246907	55247906	79374	dELS	SINE	None	AluSz	NA	NA	NA	NA	macaque	0.245276999	347	0.485403794	Shared	1	FALSE	FALSE	chr2-55246907-55247906	S3	R0	NA	NA	NA
chr2	55249005	55250063	79375	None	SINE	None	AluSx	NA	NA	NA	NA	marmoset&rabbit	0.615402263	615	0.516622594	Neuronal	2	FALSE	FALSE	chr2-55249005-55250063	S3	R0	NA	NA	NA
chr2	55250757	55251756	79376	CA-CTCF	SINE	None	AluSp	NA	NA	NA	NA	marmoset	0.122988999	309	0.554268236	Neuronal	1	FALSE	FALSE	chr2-55250757-55251756	S3	R0	NA	NA	NA
chr2	55263119	55264180	79377	None	LINE	None	L2a	NA	NA	NA	NA	cow&rat	0.520987759	525	0.499797823	Shared	2	FALSE	FALSE	chr2-55263119-55264180	S3	R0	NA	NA	NA
chr2	55268384	55269642	79378	PLS	Simple_repeat	group-1	(TTTC)n	ASH1L,ASH2L,BCL11A,BCL11B,BHLHE40,BHLHE41,BMI1,BRD4,CHD4,CLOCK,CREB1,CREM,CTCF,DEAF1,EGR1,EWSR1,GABPB1,GMEB1,HCFC1,KLF16,KLF5,MAZ,MEIS2,NEUROD11,NFIB,NR2F1,NR3C1,PKNOX1,Pol2,PRDM15,SATB2,SIN3A,SKIL,SMARCA5,SMC3,SP1,SREBF2,STAT4,TARDBP,TCF12,TRIM28,YY1,ZEB1,ZEB2,ZFP91,ZHX1,ZNF143,ZNF384	BHLHE41,BRD4,CHD4,CTCF,FOS,PRDM15,RELB,REST,SP1,ZNF384	ASH1L,ASH2L,BMI1,BRD4,CHD4,CTCF,DEAF1,EGR1,EWSR1,GABPB1,GMEB1,HCFC1,MAZ,NFIB,NFIC,NR2F1,NR3C1,REST,OLIG2,Pol2,PRDM15,RELB,REST,SIN3A,SMC3,SOX10,SOX8,SP1,SREBF2,TARDBP,TCF12,TRIM28,YY1,ZEB1,ZEB2,ZFP91,ZHX1,ZNF24	ARID1B,ARID3A,ARNT,ASCL1,ASH1L,ASH2L,ATF7,BCL11A,BHLHE40,BHLHE41,BMI1,BRCA1,BRD4,CC2D1A,CHD4,CLOCK,CREB1,CREM,CTCF,DPF2,EED,EGR1,EHMT2,EWSR1,FOXK2,GABPB1,GATA4,GATAD2A,GATAD2B,GMEB1,HNRNPK,KAT2B,KDM4A,KLF5,MAZ,MEF2A,MEIS2,MITF,NCOA2,NCOR1,NEUROD1,NFIB,NFIC,NONO,NR2F1,NR2F2,NR3C1,OLIG2,PKNOX1,Pol2,RAD21,RB1,RELB,REST,SIN3A,SIN3B,SIX4,SKIL,SMARCA5,SMC3,SOX8,SP1,SP4,SREBF2,SRF,TAF1,TBR1,TCF12,TDP43,TRIM28,YBX1,YY1,ZBTB7B,ZEB1,ZEB2,ZFP91,ZHX1,ZKSCAN1,ZNF143,ZNF207,ZNF24,ZNF318,ZNF384,ZNF407,ZSCAN29	cat&cow&human&macaque&marmoset&mouse&rabbit&rat	-0.137644955	444	0.315612411	Shared	8	FALSE	FALSE	chr2-55268384-55269642	S3	R3	NA	NA	NA
chr2	55269643	55270902	79379	pELS	SINE	group-2	AluSx	ASH1L,ASH2L,BCL11A,BCL11B,BHLHE40,BHLHE41,BMI1,BRD4,CHD4,CLOCK,CREB1,CREM,CTCF,DEAF1,EGR1,EWSR1,GABPB1,GMEB1,HCFC1,KLF16,KLF5,MAZ,MEIS2,NEUROD11,NFIB,NR2F1,NR3C1,PKNOX1,Pol2,PRDM15,SATB2,SIN3A,SKIL,SMARCA5,SMC3,SP1,SREBF2,STAT4,TARDBP,TCF12,TRIM28,YY1,ZEB1,ZEB2,ZFP91,ZHX1,ZNF143,ZNF384	NA	ASH1L,ASH2L,BMI1,BRD4,CHD4,CTCF,DEAF1,EGR1,EWSR1,GABPB1,GMEB1,HCFC1,MAZ,NFIB,NFIC,NR2F1,NR3C1,REST,OLIG2,Pol2,PRDM15,RELB,REST,SIN3A,SMC3,SOX10,SOX8,SP1,SREBF2,TARDBP,TCF12,TRIM28,YY1,ZEB1,ZEB2,ZFP91,ZHX1,ZNF24	ARID1B,ARID3A,ARNT,ASCL1,ASH1L,ASH2L,ATF7,BCL11A,BHLHE40,BHLHE41,BMI1,BRCA1,BRD4,CC2D1A,CHD4,CLOCK,CREB1,CREM,CTCF,DPF2,EED,EGR1,EHMT2,EWSR1,FOXK2,GABPB1,GATA4,GATAD2A,GATAD2B,GMEB1,HNRNPK,KAT2B,KDM4A,KLF5,MAZ,MEF2A,MEIS2,MITF,NCOA2,NCOR1,NEUROD1,NFIB,NFIC,NONO,NR2F1,NR2F2,NR3C1,OLIG2,PKNOX1,Pol2,RAD21,RB1,RELB,REST,SIN3A,SIN3B,SIX4,SKIL,SMARCA5,SMC3,SOX8,SP1,SP4,SREBF2,SRF,TAF1,TBR1,TCF12,TDP43,TRIM28,YBX1,YY1,ZBTB7B,ZEB1,ZEB2,ZFP91,ZHX1,ZKSCAN1,ZNF143,ZNF207,ZNF24,ZNF318,ZNF384,ZNF407,ZSCAN29	cow&horse&macaque&marmoset&rat	-0.044294443	272	0.32172111	Shared	5	FALSE	FALSE	chr2-55269643-55270902	S2	R0	NA	NA	NA
chr2	55281387	55283383	79380	PLS	SINE	other	AluSx1	ASH1L,ASH2L,BCL11A,BRD4,CHD4,CLOCK,CREB1,CTCF,DEAF1,EGR1,EWSR1,GMEB1,HCFC1,KLF5,MAZ,MEIS2,NEUROD11,NFIB,NR3C1,NRF1,PKNOX1,Pol2,SIN3A,SREBF2,TBR1,YY1	ASH2L,BRD4,CHD4,CTCF,PRDM15,RELB,REST,SP1,ZNF384	ASH2L,BCL11B,BHLHE40,BHLHE41,BMI1,BRD4,CHD4,GABPB1,GMEB1,HCFC1,NFIC,NR3C1,REST,PKNOX1,Pol2,PRDM15,REST,SIN3A,SMARCA5,SMC3,SOX8,SREBF2,TCF12,ZEB1,ZEB2,ZFP91,ZNF24	ARID1B,ARID3A,ARNT,ASH1L,ASH2L,ATF7,BCL11A,BMI1,BRCA1,BRD4,CC2D1A,CHD4,CLOCK,CREB1,CTCF,DEAF1,DPF2,EED,EGR1,EHMT2,EWSR1,FOXK2,GABPB1,GATAD2A,GMEB1,HNRNPK,KAT2B,KDM4A,KLF5,MEF2A,MITF,NCOA2,NCOR1,NEUROD1,NFIB,NONO,NR2F2,NR3C1,NRF1,OLIG2,PKNOX1,Pol2,RAD21,RB1,RELB,REST,SIN3A,SIN3B,SKIL,SMARCA5,SMC3,SOX8,SP1,SP4,SREBF2,SRF,TAF1,TBR1,TRIM28,YBX1,YY1,ZBTB7B,ZEB1,ZFP91,ZHX1,ZKSCAN1,ZNF24,ZNF318,ZNF384,ZNF407,ZNF592	cat&cow&horse&human&macaque&rabbit	-0.118810215	510	0.161707198	Shared	6	FALSE	FALSE	chr2-55281387-55283383	S3	R3	NA	NA	NA
chr2	55284365	55285364	79381	None	SINE	None	AluJr4	NA	NA	NA	NA	human	0.215334999	532	0.416700068	Shared	1	FALSE	FALSE	chr2-55284365-55285364	S3	R1	NA	NA	NA
chr2	55285651	55286650	79382	pELS	SINE	None	AluSx	NA	NA	NA	NA	human	0.117326998	350	0.493696559	Shared	1	FALSE	FALSE	chr2-55285651-55286650	S2	R1	NA	NA	NA
chr2	55288427	55289426	79383	None	SINE	None	AmnSINE1	NA	NA	NA	NA	marmoset	1.641901996	651	0.337856702	Shared	1	FALSE	FALSE	chr2-55288427-55289426	S3	R0	NA	NA	NA
chr2	55292182	55293826	79384	dELS	Simple_repeat	None	(ACA)n	NA	NA	NA	NA	horse&human&macaque&rat	0.315674164	350	0.518731925	Neuronal	4	FALSE	FALSE	chr2-55292182-55293826	S3	R3	NA	NA	NA
chr2	55294542	55296240	79385	dELS	None	None	None	NA	NA	HCFC1	OLIG2	cow&human&macaque&marmoset&rabbit&rat	2.260895814	739	0.441779512	Shared	6	FALSE	FALSE	chr2-55294542-55296240	S4	R3	NA	NA	NA
chr2	55296589	55297588	79386	dELS	SINE	group-1	AluSx	NA	NA	NA	NA	macaque	0.140218999	392	0.360485846	Shared	1	FALSE	FALSE	chr2-55296589-55297588	S3	R0	NA	NA	NA
chr2	55299474	55300612	79387	CA	SINE	group-1	AluSx1	NA	NA	NA	NA	cat&human&mouse&rabbit	1.442468832	730	0.670978662	Neuronal	4	FALSE	FALSE	chr2-55299474-55300612	S3	R3	NA	NA	NA
chr2	55302867	55304045	79388	dELS	SINE	None	AluJo	NA	NA	NA	NA	cow&mouse&rabbit&rat	2.301491932	864	0.756287976	Microglia	4	FALSE	FALSE	chr2-55302867-55304045	S3	R0	NA	NA	NA
chr2	55304596	55305896	79389	dELS	SINE	None	AluJr	NA	NA	NA	NA	marmoset	0.785768639	676	0.525943557	Neuronal	1	FALSE	FALSE	chr2-55304596-55305896	S3	R0	NA	NA	NA
chr2	55305897	55307197	79390	CA	Simple_repeat	None	(TG)n	NA	NA	NA	NA	marmoset&rabbit	0.182878552	338	0.567480432	Neuronal	2	FALSE	FALSE	chr2-55305897-55307197	S3	R0	NA	NA	NA
chr2	55309173	55310186	79391	pELS	Simple_repeat	None	(AT)n	NA	NA	NA	NA	macaque&marmoset	0.731546359	659	0.523117067	Neuronal	2	FALSE	FALSE	chr2-55309173-55310186	S3	R0	NA	NA	NA
chr2	55310187	55311200	79392	pELS	SINE	None	AluSz	NA	NA	NA	NA	macaque&marmoset	0.330879683	392	0.591269977	Neuronal	2	FALSE	FALSE	chr2-55310187-55311200	S3	R0	NA	NA	NA
chr2	55311301	55312300	79393	dELS	LINE	other	L2c	NA	NA	NA	NA	macaque	0.384152999	371	0.495434351	Shared	1	FALSE	FALSE	chr2-55311301-55312300	S3	R0	NA	NA	NA
chr2	55313525	55314663	79394	None	SINE	None	AluSx	NA	NA	NA	NA	cow&marmoset	0.238809479	353	0.325827622	Shared	2	FALSE	FALSE	chr2-55313525-55314663	S3	R0	NA	NA	NA
chr2	55314826	55315825	79395	pELS	LINE	group-1	L1M4a2	NA	NA	NA	NA	rabbit	0.370159	328	0.257442249	Shared	1	FALSE	FALSE	chr2-55314826-55315825	S3	R0	NA	NA	NA
chr2	55316291	55317325	79396	None	Simple_repeat	None	(AT)n	NA	NA	NA	NA	macaque&marmoset	0.621394201	633	0.464278509	Shared	2	FALSE	FALSE	chr2-55316291-55317325	S3	R0	NA	NA	NA
chr2	55319086	55320085	79397	None	None	None	None	NA	NA	NA	NA	rabbit	0.442662	404	0.504243357	Neuronal	1	FALSE	FALSE	chr2-55319086-55320085	S3	R0	NA	NA	NA
chr2	55327286	55328285	79398	dELS	LTR	None	LTR87	NA	NA	NA	NA	marmoset	0.253490001	392	0.342939209	Shared	1	FALSE	FALSE	chr2-55327286-55328285	S3	R0	NA	NA	NA
chr2	55334133	55335132	79399	TF	Simple_repeat	None	(TTTTCTA)n	NA	NA	NA	NA	mouse	4.481847994	673	0.283198458	Shared	1	FALSE	FALSE	chr2-55334133-55335132	S4	R0	NA	NA	NA
chr2	55338169	55339280	79400	dELS	LINE	None	L1MC5	NA	NA	NA	NA	horse&human&macaque&marmoset	0.242437947	392	0.518581606	Neuronal	4	FALSE	FALSE	chr2-55338169-55339280	S3	R3	NA	NA	NA
chr2	55344997	55345996	79401	CA	SINE	None	AluSx	NA	NA	NA	NA	cat	0.205761	335	0.382455644	Shared	1	FALSE	FALSE	chr2-55344997-55345996	S3	R0	NA	NA	NA
chr2	55347033	55348687	79402	None	DNA	None	Charlie1	NA	NA	NA	NA	macaque&marmoset	0.144222959	356	0.379742229	Shared	2	FALSE	FALSE	chr2-55347033-55348687	S3	R0	NA	NA	NA
chr2	55352712	55353931	79403	dELS	DNA	None	Tigger3c	NA	NA	NA	NA	cat&cow&mouse&rabbit&rat	1.445255739	673	0.759823162	Inhibitory	5	FALSE	FALSE	chr2-55352712-55353931	S3	R0	NA	NA	NA
chr2	55355082	55356174	79404	dELS	LINE	group-1	L1PA10	NA	NA	NA	NA	cow&mouse&rabbit	1.118674283	642	0.406312312	Shared	3	FALSE	FALSE	chr2-55355082-55356174	S3	R0	NA	NA	NA
chr2	55357381	55358703	79405	dELS	SINE	other	MIRb	BCL11A,BHLHE40,BRD4,CLOCK,CREB1,DEAF1,EGR1,KLF5,NR3C1,PKNOX1,PRDM15,SATB2,SP1,SREBF2,ZEB2,ZNF24	NA	NA	NA	human&macaque&marmoset&rabbit	0.351058957	375	0.262517198	Shared	4	FALSE	FALSE	chr2-55357381-55358703	S3	R3	NA	NA	NA
chr2	55363559	55364870	79406	dELS	SINE	group-1	MIR1_Amn	BCL11A,BRD4,CREB1,EGR1,GMEB1,NR3C1,PKNOX1,SATB2,SIN3A,SP1,SREBF2,TBR1,ZEB1	BRD4,CHD4,REST,SP1	ASH1L,EGR1,GMEB1,HCFC1,NFIB,NR3C1,REST,PKNOX1,Pol2,PRDM15,RELB,REST,SIN3A,SMC3,SOX8,SP1,SREBF2,TCF12,ZEB1,ZEB2,ZFP91,ZNF24	ARID1B,ARID3A,ARNT,ASH1L,ASH2L,ATF7,BCL11A,BMI1,BRCA1,BRD4,CC2D1A,CHD4,CLOCK,CREM,DPF2,EHMT2,EWSR1,FOXK2,GMEB1,KAT2B,KDM4A,MEF2A,MEIS2,MITF,NCOA2,NCOR1,NFIB,NFIC,NONO,OLIG2,Pol2,RAD21,RELB,SIN3B,SIX4,SKIL,SMARCA5,SOX8,SP1,TRIM28,YBX1,ZEB1,ZFP91,ZHX1,ZNF207,ZNF24,ZNF318,ZNF384	cat&cow&horse&human&macaque&marmoset&mouse&rabbit&rat	1.798724082	702	0.538366273	Shared	9	FALSE	FALSE	chr2-55363559-55364870	S4	R4	NA	NA	NA
chr2	55364871	55366182	79407	dELS	DNA	group-1	MER3	NA	REST	NA	ARID1B,ARID3A,ARNT,ASH1L,ASH2L,ATF7,BCL11A,BMI1,BRCA1,BRD4,CC2D1A,CHD4,CLOCK,CREM,DPF2,EHMT2,EWSR1,FOXK2,GMEB1,KAT2B,KDM4A,MEF2A,MEIS2,MITF,NCOA2,NCOR1,NFIB,NFIC,NONO,OLIG2,Pol2,RAD21,RELB,SIN3B,SIX4,SKIL,SMARCA5,SOX8,SP1,TRIM28,YBX1,ZEB1,ZFP91,ZHX1,ZNF207,ZNF24,ZNF318,ZNF384	horse&human&macaque&marmoset&mouse&rabbit&rat	0.488753048	553	0.501787905	Shared	7	FALSE	FALSE	chr2-55364871-55366182	S3	R3	NA	NA	NA
chr2	55372433	55373432	79408	None	None	None	None	NA	NA	NA	NA	cow	0.758422997	690	0.223788159	Shared	1	FALSE	FALSE	chr2-55372433-55373432	S4	R0	NA	NA	NA
chr2	55377566	55378565	79409	dELS	SINE	other	AluSg	BCL11A,BHLHE40,BRD4,CHD4,CLOCK,CREB1,EGR1,GMEB1,MEIS2,NFIB,NR3C1,PKNOX1,RELB,SATB2,SIN3A,SMC3,SP1,SREBF2,ZEB2	NA	NA	NA	human	0.040483001	328	0.448792265	Shared	1	FALSE	FALSE	chr2-55377566-55378565	S3	R1	NA	NA	NA
chr2	55379525	55380524	79410	CA-CTCF	Simple_repeat	other	(AAGA)n	NA	NA	NA	NA	macaque	0.06711	313	0.295856479	Shared	1	FALSE	FALSE	chr2-55379525-55380524	S3	R0	NA	NA	NA
chr2	55384552	55385551	79411	CA	LINE	None	L1MEd	NA	NA	NA	NA	marmoset	0.085696998	361	0.331341889	Shared	1	FALSE	FALSE	chr2-55384552-55385551	S2	R0	NA	NA	NA
chr2	55394512	55396502	79412	dELS	Simple_repeat	group-1	(TTTCTTT)n	NA	NA	NA	NA	marmoset&rabbit	0.300509796	366	0.418466073	Shared	2	FALSE	FALSE	chr2-55394512-55396502	S3	R0	NA	NA	NA
chr2	55398076	55399075	79413	None	LINE	None	HAL1	NA	NA	NA	NA	horse	0.380641	448	0.431361454	Shared	1	FALSE	FALSE	chr2-55398076-55399075	S3	R0	NA	NA	NA
chr2	55403019	55404403	79414	dELS	DNA	None	Charlie1a	NA	NA	ASH1L,ASH2L,BRD4,CHD4,EGR1,GMEB1,HCFC1,NFIB,NR3C1,REST,OLIG2,PKNOX1,Pol2,PRDM15,RELB,REST,SIN3A,SOX10,SOX8,SP1,SREBF2,TCF12,YY1,ZEB1,ZEB2,ZFP91,ZNF24	ARID3A,ASH1L,BCL11A,BRCA1,BRD4,CC2D1A,CHD4,CLOCK,CREM,DPF2,EHMT2,GMEB1,KAT2B,KDM4A,MITF,NCOA2,NCOR1,NFIC,NONO,OLIG2,Pol2,RAD21,SIX4,SMARCA5,SOX8,SP1,TAF1,TRIM28,ZFP91,ZKSCAN1,ZNF24,ZNF318	human&macaque	0.386554512	375	0.679013037	Shared	2	FALSE	FALSE	chr2-55403019-55404403	S3	R2	NA	NA	NA
chr2	55408644	55410225	79415	dELS	DNA	other	MER115	NA	NA	GMEB1,REST,REST,SIN3A,SOX8,ZEB2,ZNF24	CHD4,OLIG2,Pol2,SMARCA5,TRIM28	cat&human&macaque&marmoset	0.306579646	409	0.609411433	Shared	4	FALSE	FALSE	chr2-55408644-55410225	S3	R3	NA	NA	NA
chr2	55412017	55413016	79416	dELS	SINE	None	AluJr	NA	NA	NA	NA	macaque	0.244291998	313	0.61406048	Shared	1	FALSE	FALSE	chr2-55412017-55413016	S3	R0	NA	NA	NA
chr2	55414580	55415579	79417	dELS	LINE	group-1	L1MEc	NA	NA	ZEB2	GMEB1	cow	0.230458999	356	0.650236003	Shared	1	FALSE	FALSE	chr2-55414580-55415579	S3	R0	NA	NA	NA
chr2	55418953	55420363	79418	PLS	Simple_repeat	group-1	(GGCGCG)n	BHLHE41,BRD4,CHD4,CLOCK,CREM,DEAF1,EGR1,EWSR1,GMEB1,HCFC1,KAT2B,KLF16,MAZ,MEIS2,NEUROD11,NFIB,NFIC,NR2F1,NR3C1,PKNOX1,Pol2,PRDM15,RELB,SMARCA5,SMC3,SP1,SREBF2,STAT4,TBR1,TRIM28,YY1,ZEB1,ZHX1,ZNF143	ASH2L,BHLHE41,BRD4,CHD4,CTCF,FOS,PRDM15,RELB,REST,SP1,ZNF384	ASH1L,ASH2L,BCL11B,BMI1,BRD4,CHD4,CTCF,DEAF1,E2F1,EGR1,GMEB1,HCFC1,NFIB,NFIC,NR2F1,NR3C1,REST,OLIG2,PKNOX1,Pol2,PRDM15,RELB,REST,SIN3A,SMARCA5,SMC3,SOX10,SOX8,SP1,SREBF2,TCF12,TRIM28,YY1,ZEB2,ZFP91,ZHX1,ZNF24	ARID1B,ARID3A,ARNT,ASH1L,ASH2L,ATF7,BCL11A,BHLHE40,BHLHE41,BMI1,BRCA1,BRD4,CC2D1A,CHD4,CLOCK,CREB1,CREM,CTCF,DEAF1,DPF2,E2F1,EGR1,EHMT2,EWSR1,FOXK2,GATA4,GATAD2A,GMEB1,HNRNPK,KAT2B,KDM4A,KLF5,MAZ,MEF2A,MEIS2,NCOA2,NCOR1,NEUROD1,NFIB,NFIC,NONO,NR2F2,NR3C1,NRF1,OLIG2,PKNOX1,Pol2,RAD21,RB1,RELB,REST,SATB2,SIN3A,SIN3B,SIX4,SKIL,SMARCA5,SMC3,SOX8,SP1,SP4,SREBF2,SRF,TAF1,TBR1,TCF12,TDP43,TRIM28,YBX1,YY1,ZBTB7B,ZEB1,ZEB2,ZFP91,ZHX1,ZKSCAN1,ZNF143,ZNF24,ZNF318,ZNF384,ZNF407	cat&cow&horse&human&macaque&marmoset&mouse&rabbit&rat	2.12319986	646	0.348389286	Shared	9	FALSE	FALSE	chr2-55418953-55420363	S4	R4	NA	NA	NA
chr2	55423557	55424556	79419	dELS	LINE	group-1	L2b	NA	NA	NA	NA	cat	0.387936999	347	0.63826552	Shared	1	FALSE	FALSE	chr2-55423557-55424556	S3	R0	NA	NA	NA
chr2	55425419	55426418	79420	dELS	DNA	group-2	MER1B	NA	NA	NA	NA	horse	0.235890999	361	0.744897592	Microglia	1	FALSE	FALSE	chr2-55425419-55426418	S3	R0	NA	NA	NA
chr2	55427668	55429482	79421	CA	LTR	None	LTR33	NA	NA	NA	NA	cat&rabbit	0.257055097	405	0.358345412	Shared	2	FALSE	FALSE	chr2-55427668-55429482	S3	R0	NA	NA	NA
chr2	55430351	55431580	79422	dELS	LINE	group-1	L2b	NA	NA	NA	NA	cat&macaque&rabbit	0.878449592	608	0.531552554	Neuronal	3	FALSE	FALSE	chr2-55430351-55431580	S4	R0	NA	NA	NA
chr2	55431581	55432811	79423	dELS	DNA	group-1	Tigger1	CTCF	CTCF	CTCF,HCFC1,REST,SMC3,ZEB2	CHD4,CTCF,GMEB1,RAD21,SMARCA5,TRIM28,ZFP91,ZHX1	cow&horse&macaque&marmoset&rabbit	0.345429731	393	0.420465717	Shared	5	FALSE	FALSE	chr2-55431581-55432811	S3	R0	NA	NA	NA
chr2	55434876	55435875	79424	None	DNA	None	Tigger1	NA	NA	NA	NA	marmoset	0.101011001	619	0.368028407	Shared	1	FALSE	FALSE	chr2-55434876-55435875	S3	R0	NA	NA	NA
chr2	55451378	55452377	79425	CA	SINE	None	AluJo	NA	NA	NA	NA	mouse	0.584305999	580	0.186604388	Shared	1	FALSE	FALSE	chr2-55451378-55452377	S3	R0	NA	NA	NA
chr2	55454635	55456440	79426	CA	SINE	None	AluSx	NA	NA	NA	NA	rabbit	0.474249723	577	0.668598591	Shared	1	FALSE	FALSE	chr2-55454635-55456440	S3	R0	NA	NA	NA
chr2	55456585	55457584	79427	CA	SINE	None	AluSx3	NA	NA	NA	NA	cat	0.188914001	375	0.540592736	Shared	1	FALSE	FALSE	chr2-55456585-55457584	S3	R0	NA	NA	NA
chr2	55459545	55460544	79428	dELS	DNA	group-3	Charlie17a	NA	NA	NA	NA	mouse	0.143299	309	0.440497058	Shared	1	FALSE	FALSE	chr2-55459545-55460544	S3	R0	NA	NA	NA
chr2	55463667	55464666	79429	None	LINE	None	L1PA6	NA	NA	NA	NA	macaque	0.025609	NA	0.753976866	Excitatory	1	FALSE	FALSE	chr2-55463667-55464666	S2	R0	NA	NA	NA
chr2	55468244	55470236	79430	CA	SINE	None	AluSx	NA	NA	NA	NA	macaque	0.051795785	284	0.70348624	Excitatory	1	FALSE	FALSE	chr2-55468244-55470236	S2	R0	NA	NA	NA
chr2	55473824	55474823	79431	CA-CTCF	SINE	None	AluSx1	NA	NA	NA	NA	cat	0.064177999	350	0.502692165	Shared	1	FALSE	FALSE	chr2-55473824-55474823	S3	R0	NA	NA	NA
chr2	55478194	55479193	79432	CA-CTCF	DNA	None	MER5A	NA	NA	NA	NA	rabbit	0.190337001	324	0.324567185	Shared	1	FALSE	FALSE	chr2-55478194-55479193	S3	R0	NA	NA	NA
chr2	55482004	55483226	79433	dELS	SINE	group-1	AluSx	NA	NA	NA	NA	cat&macaque&marmoset&rabbit&rat	0.468900245	556	0.748652315	Excitatory	5	FALSE	FALSE	chr2-55482004-55483226	S3	R0	NA	NA	NA
chr2	55483370	55484369	79434	dELS	SINE	None	AluYc	NA	RELB,REST,SP1	NA	NA	human	0.259055	373	0.374670286	Shared	1	FALSE	FALSE	chr2-55483370-55484369	S3	R1	NA	NA	NA
chr2	55485528	55486704	79435	dELS	SINE	None	AluSz	NA	REST	NA	NA	human&macaque	0.123269329	382	0.584840763	Neuronal	2	FALSE	FALSE	chr2-55485528-55486704	S3	R2	NA	NA	NA
chr2	55486705	55487881	79436	dELS	LINE	None	L1MD3	NA	REST	NA	NA	human&macaque	0.677757858	497	0.682035977	Neuronal	2	FALSE	FALSE	chr2-55486705-55487881	S4	R2	NA	NA	NA
chr2	55489297	55490828	79437	dELS	LTR	group-1	MLT1O	NA	NA	NA	NA	cat&cow&horse&human&marmoset&rabbit	0.312952349	443	0.406049488	Shared	6	FALSE	FALSE	chr2-55489297-55490828	S3	R3	NA	NA	NA
chr2	55490829	55492360	79438	dELS	SINE	group-1	AluSq2	NA	NA	NA	NA	cow&horse&human&macaque&marmoset&rabbit	0.891518274	676	0.604267022	Neuronal	6	FALSE	FALSE	chr2-55490829-55492360	S3	R3	NA	NA	NA
chr2	55492361	55493892	79439	CA-CTCF	SINE	None	AluSx	NA	NA	NA	NA	horse&rabbit	0.245992819	341	0.451207098	Shared	2	FALSE	FALSE	chr2-55492361-55493892	S3	R0	NA	NA	NA
chr2	55494668	55495847	79440	None	LINE	None	L2a	CREB1,EGR1	NA	NA	NA	human&macaque	0.158205929	328	0.568974777	Neuronal	2	FALSE	FALSE	chr2-55494668-55495847	S3	R2	NA	NA	NA
chr2	55497617	55499349	79441	CA	SINE	other	AluSz	NA	NA	NA	NA	horse&human&macaque	0.369582227	431	0.476677023	Shared	3	FALSE	FALSE	chr2-55497617-55499349	S3	R3	NA	NA	NA
chr2	55499982	55500981	79442	pELS	DNA	group-1	MamRep38	NA	NA	NA	NA	macaque	0.162598	353	0.568584635	Neuronal	1	FALSE	FALSE	chr2-55499982-55500981	S3	R0	NA	NA	NA
chr2	55501248	55502252	79443	CA	None	None	None	NA	NA	NA	NA	cat&rabbit	0.561693533	478	0.422052374	Shared	2	FALSE	FALSE	chr2-55501248-55502252	S3	R0	NA	NA	NA
chr2	55502475	55503474	79444	CA-CTCF	LTR	group-1	LTR33A_	NA	NA	NA	NA	marmoset	0.180466999	335	0.347846311	Shared	1	FALSE	FALSE	chr2-55502475-55503474	S3	R0	NA	NA	NA
chr2	55503787	55504786	79445	None	LINE	None	L1PB1	NA	NA	NA	NA	rabbit	0.140645004	272	0.56096618	Shared	1	FALSE	FALSE	chr2-55503787-55504786	S3	R0	NA	NA	NA
chr2	55508641	55509804	79446	None	SINE	None	AluJo	NA	NA	NA	NA	cow&marmoset	0.423483675	440	0.503146753	Neuronal	2	FALSE	FALSE	chr2-55508641-55509804	S3	R0	NA	NA	NA
chr2	55510001	55511000	79447	None	SINE	None	AluY	NA	NA	NA	NA	marmoset	0.102825002	350	0.237790036	Shared	1	FALSE	FALSE	chr2-55510001-55511000	S2	R0	NA	NA	NA
chr2	55511157	55512650	79448	CA-CTCF	SINE	group-1	AluJb	CTCF	NA	CTCF,ZEB2	CTCF,RAD21,SMARCA5,SMC3	cat&horse&macaque&marmoset&rabbit	0.274241633	487	0.148441692	Shared	5	FALSE	FALSE	chr2-55511157-55512650	S3	R0	NA	NA	NA
chr2	55513351	55514350	79449	None	DNA	None	Charlie7a	NA	NA	NA	NA	rat	0.556404999	485	0.354898529	Shared	1	FALSE	FALSE	chr2-55513351-55514350	S3	R0	NA	NA	NA
chr2	55514830	55516464	79450	CA-H3K4me3	SINE	group-2	AluSx1	NA	NA	NA	NA	cat&cow&horse	0.159120488	366	0.620232109	Shared	3	FALSE	FALSE	chr2-55514830-55516464	S3	R0	NA	NA	NA
chr2	55516594	55517593	79451	pELS	SINE	group-1	AluY	NA	NA	NA	NA	mouse	0.159701998	328	0.475852048	Shared	1	FALSE	FALSE	chr2-55516594-55517593	S3	R0	NA	NA	NA
chr2	55519094	55520483	79452	PLS	SINE	other	AluSx	ASH1L,ASH2L,BCL11A,BCL11B,BHLHE40,BMI1,BRD4,CHD4,CLOCK,CREB1,CREM,CTCF,DEAF1,EGR1,GMEB1,HCFC1,KLF16,KLF5,NEUROD11,NFIB,NR3C1,NRF1,PKNOX1,Pol2,PRDM15,RELB,SATB2,SIN3A,SMC3,SP1,SP4,SREBF2,STAT4,TBR1,YY1,ZEB1,ZEB2,ZFP91,ZNF143,ZNF24	BRD4,CHD4,CTCF,FOS,MEIS2,PRDM15,RELB,REST,SP1,YY1	ASH1L,ASH2L,BHLHE40,BHLHE41,BMI1,BRD4,CHD4,CLOCK,CREB1,CTCF,DEAF1,GMEB1,HCFC1,MAZ,NFIB,NR2F1,NR3C1,NRF1,REST,OLIG2,PKNOX1,Pol2,PRDM15,RELB,REST,SIN3A,SMARCA5,SMC3,SOX10,SOX8,SP1,SREBF2,SRF,TCF12,TRIM28,YY1,ZEB1,ZEB2,ZFP91,ZHX1,ZNF143,ZNF24	ARID1B,ARID3A,ARNT,ASH1L,ASH2L,ATF7,BCL11A,BHLHE41,BMI1,BRD4,CC2D1A,CHD4,CLOCK,CREB1,CREM,CTCF,DPF2,EGR1,EHMT2,EWSR1,EZH2,FOXK2,GABPB1,GATA4,GMEB1,HCFC1,KAT2B,KDM4A,KLF5,MAZ,MEF2A,MITF,NCOA2,NCOR1,NEUROD1,NFIB,NONO,NR2F1,NR2F2,NR3C1,NRF1,OLIG2,PKNOX1,Pol2,RAD21,RB1,RELB,REST,SIN3A,SIN3B,SIX4,SKIL,SMARCA5,SMC3,SOX8,SP1,SP4,SRF,TAF1,TBR1,TCF12,TDP43,TRIM28,YBX1,YY1,ZBTB7B,ZEB1,ZEB2,ZFP91,ZHX1,ZKSCAN1,ZNF143,ZNF207,ZNF24,ZNF384,ZNF407	cat&cow&horse&human&macaque&marmoset&rabbit&rat	0.466207911	663	0.272507823	Shared	8	FALSE	FALSE	chr2-55519094-55520483	S3	R3	NA	NA	NA
chr2	55528360	55529359	79453	TF	SINE	None	AluY	NA	NA	NA	NA	rat	0.760156995	731	0.526177859	Neuronal	1	FALSE	FALSE	chr2-55528360-55529359	S3	R0	NA	NA	NA
chr2	55529493	55530876	79454	dELS	DNA	group-1	MER5A	NA	NA	NA	NA	cow&marmoset	0.11763656	324	0.439392083	Shared	2	FALSE	FALSE	chr2-55529493-55530876	S3	R0	NA	NA	NA
chr2	55531189	55532188	79455	dELS	SINE	other	AluJo	NA	NA	NA	NA	cow	0.320155999	361	0.575749677	Neuronal	1	FALSE	FALSE	chr2-55531189-55532188	S3	R0	NA	NA	NA
chr2	55539117	55540116	79456	None	LINE	None	L1MC1	NA	NA	NA	NA	marmoset	0.240356999	NA	0.429788609	Shared	1	FALSE	FALSE	chr2-55539117-55540116	S2	R0	NA	NA	NA
chr2	55540635	55541657	79457	None	LINE	None	L1MC1	NA	NA	NA	NA	macaque&marmoset	0.115771261	272	0.501951168	Neuronal	2	FALSE	FALSE	chr2-55540635-55541657	S2	R0	NA	NA	NA
chr2	55542540	55543636	79458	None	None	None	None	NA	NA	NA	NA	horse&rabbit	0.269301732	321	0.524711044	Neuronal	2	FALSE	FALSE	chr2-55542540-55543636	S3	R0	NA	NA	NA
chr2	55543756	55544769	79459	None	LINE	None	L2c	NA	NA	NA	NA	cow&mouse	1.093567055	582	0.382263346	Shared	2	FALSE	FALSE	chr2-55543756-55544769	S3	R0	NA	NA	NA
chr2	55544994	55546135	79460	dELS	SINE	None	AluJo	NA	NA	NA	NA	macaque&rabbit	0.328964971	660	0.410580304	Shared	2	FALSE	FALSE	chr2-55544994-55546135	S3	R0	NA	NA	NA
chr2	55546136	55547278	79461	CA-CTCF	SINE	None	AluSz	NA	NA	NA	NA	macaque&marmoset	0.129070869	530	0.442678902	Shared	2	FALSE	FALSE	chr2-55546136-55547278	S3	R0	NA	NA	NA
chr2	55552663	55553805	79462	dELS	LINE	None	L1MB7	NA	NA	NA	NA	human&rat	0.197211724	295	0.587874928	Neuronal	2	FALSE	FALSE	chr2-55552663-55553805	S3	R3	NA	NA	NA
chr2	55553806	55554948	79463	None	LINE	None	L1MB7	NA	NA	NA	NA	macaque&rat	0.123298339	366	0.395344497	Shared	2	FALSE	FALSE	chr2-55553806-55554948	S3	R0	NA	NA	NA
chr2	55555611	55557519	79464	dELS	SINE	other	AluJb	CLOCK,CREB1,CREM,EGR1,NEUROD11,NR3C1,PKNOX1,PRDM15,RELB,ZEB1	NA	NA	NA	cat&human	0.182884232	335	0.51356445	Neuronal	2	FALSE	FALSE	chr2-55555611-55557519	S3	R3	NA	NA	NA
chr2	55560919	55562068	79465	TF	LTR	None	THE1D	NA	NA	NA	NA	macaque&marmoset	0.131486954	284	0.404995704	Shared	2	FALSE	FALSE	chr2-55560919-55562068	S2	R0	NA	NA	NA
chr2	55565363	55567059	79466	PLS	SINE	group-3	AluJr	NA	NA	NA	NA	macaque&mouse	0.23270654	393	0.341287768	Shared	2	FALSE	FALSE	chr2-55565363-55567059	S2	R0	NA	NA	NA
chr2	55568235	55569586	79467	CA-CTCF	LTR	None	LTR13	NA	NA	NA	NA	cat&cow&macaque	0.586655324	758	0.452980488	Shared	3	FALSE	FALSE	chr2-55568235-55569586	S3	R0	NA	NA	NA
chr2	55569587	55570938	79468	None	DNA	None	Tigger9a	NA	NA	NA	NA	cat&human&macaque	0.246598374	402	0.560206492	Neuronal	3	FALSE	FALSE	chr2-55569587-55570938	S3	R3	NA	NA	NA
chr2	55573357	55574543	79469	dELS	SINE	None	AluJb	CREB1,SREBF2	NA	NA	NA	human&macaque	1.002713567	719	0.485322725	Shared	2	FALSE	FALSE	chr2-55573357-55574543	S3	R2	NA	NA	NA
chr2	55580632	55581687	79470	dELS	LINE	group-1	L1MB2	NA	NA	NA	NA	cat&cow&human	0.74581251	697	0.391887562	Shared	3	FALSE	FALSE	chr2-55580632-55581687	S3	R3	NA	NA	NA
chr2	55581688	55582743	79471	dELS	DNA	group-2	Kanga1a	NA	NA	NA	NA	cat&human&marmoset	0.277949811	697	0.378112007	Shared	3	FALSE	FALSE	chr2-55581688-55582743	S3	R3	NA	NA	NA
chr2	55584608	55585607	79472	dELS	LINE	other	L1PB1	NA	NA	NA	NA	mouse	0.920647001	688	0.314993925	Shared	1	FALSE	FALSE	chr2-55584608-55585607	S3	R0	NA	NA	NA
chr2	55586962	55587961	79473	dELS	SINE	None	AluSz6	NA	NA	NA	NA	marmoset	0.15732	278	0.374009932	Shared	1	FALSE	FALSE	chr2-55586962-55587961	S3	R0	NA	NA	NA
chr2	55591810	55592809	79474	dELS	LINE	other	L3	NA	NA	NA	NA	rat	0.254144	386	0.219564341	Shared	1	FALSE	FALSE	chr2-55591810-55592809	S3	R0	NA	NA	NA
chr2	55601908	55602907	79475	TF	LTR	None	MER77	NA	NA	NA	NA	cat	0.150087997	324	0.351097308	Shared	1	FALSE	FALSE	chr2-55601908-55602907	S3	R0	NA	NA	NA
chr2	55604029	55605028	79476	dELS	SINE	group-1	AluJb	NA	NA	NA	NA	horse	0.509752996	720	0.289586355	Shared	1	FALSE	FALSE	chr2-55604029-55605028	S3	R0	NA	NA	NA
chr2	55609942	55610941	79477	dELS	SINE	group-1	AluJr	NA	NA	NA	NA	horse	0.267743001	350	0.45105938	Shared	1	FALSE	FALSE	chr2-55609942-55610941	S3	R0	NA	NA	NA
chr2	55617255	55618515	79478	PLS	Simple_repeat	group-1	(GGC)n	ASH1L,ASH2L,BCL11A,BHLHE40,BHLHE41,BRD4,CHD4,CLOCK,CREB1,CREM,CTCF,DEAF1,E2F1,EGR1,EWSR1,GABPB1,GMEB1,HCFC1,KAT2B,KLF16,KLF5,MAZ,MEIS2,MYT1L,NEUROD11,NFIB,NFIC,NR2F1,NR3C1,NRF1,PKNOX1,Pol2,POU3F2,PRDM15,RELB,SATB2,SIN3A,SKIL,SMARCA5,SMC3,SP1,SP4,SREBF2,SRF,STAT4,TARDBP,TBR1,TCF12,TRIM28,YY1,ZEB1,ZEB2,ZFP91,ZHX1,ZNF143,ZNF24,ZNF384	ARID3A,ASH2L,BHLHE41,BRD4,CHD4,CTCF,FOS,MEIS2,POU3F2,PRDM15,RELB,REST,SP1,YBX3,YY1,ZHX1,ZNF384	ASH1L,ASH2L,BCL11A,BCL11B,BHLHE40,BHLHE41,BMI1,BRD4,CHD4,CREB1,CTCF,DEAF1,E2F1,EGR1,EWSR1,GABPB1,GMEB1,HCFC1,MAZ,NFIB,NFIC,NR2F1,NR3C1,NRF1,REST,OLIG2,PKNOX1,Pol2,PRDM15,RELB,REST,SIN3A,SMARCA5,SMC3,SOX10,SOX8,SP1,SREBF2,SRF,TARDBP,TCF12,TRIM28,YY1,ZEB1,ZEB2,ZFP91,ZHX1,ZNF143,ZNF24	ARNT,BCL11A,CREB1,GMEB1,KDM4A,MEF2A,NEUROD1,NFIC,NONO,RAD21,RELB,SKIL,SMARCA5,SMC3,SP4,TAF1,TBR1,TRIM28,ZKSCAN1,ZNF143,ZNF24,ZNF407	cat&cow&horse&human&macaque&marmoset&mouse&rabbit&rat	0.829180803	591	0.328447922	Shared	9	FALSE	FALSE	chr2-55617255-55618515	S3	R4	NA	NA	NA
chr2	55621340	55622339	79479	dELS	DNA	None	MER20	NA	NA	NA	NA	macaque	0.106513999	321	0.575537188	Shared	1	FALSE	FALSE	chr2-55621340-55622339	S2	R0	NA	NA	NA
chr2	55625800	55626799	79480	dELS	LTR	None	ERV3-16A3_I-int	NA	NA	NA	NA	marmoset	0.291697	344	0.31280201	Shared	1	FALSE	FALSE	chr2-55625800-55626799	S3	R0	NA	NA	NA
chr2	55631920	55633866	79481	dELS	SINE	None	AluSx1	NA	NA	NA	NA	macaque	0.03951515	335	0.315639448	Shared	1	FALSE	FALSE	chr2-55631920-55633866	S3	R0	NA	NA	NA
chr2	55637828	55638827	79482	None	SINE	None	AluSz	NA	NA	NA	NA	macaque	-0.059169001	317	0.415515372	Shared	1	FALSE	FALSE	chr2-55637828-55638827	S2	R0	NA	NA	NA
chr2	55652793	55653792	79483	TF	LINE	None	L3	NA	NA	NA	NA	mouse	0.155288	341	0.345034569	Shared	1	FALSE	FALSE	chr2-55652793-55653792	S3	R0	NA	NA	NA
chr2	55654753	55655752	79484	dELS	SINE	None	AluYc	NA	NA	NA	NA	cow	0.536878004	616	0.516855193	Neuronal	1	FALSE	FALSE	chr2-55654753-55655752	S3	R0	NA	NA	NA
chr2	55660047	55661046	79485	dELS	SINE	None	MIR3	NA	NA	NA	NA	cow	0.609890997	631	0.367989843	Shared	1	FALSE	FALSE	chr2-55660047-55661046	S3	R0	NA	NA	NA
chr2	55661208	55662207	79486	dELS	SINE	group-2	AluY	NA	NA	NA	NA	macaque	0.627165004	567	0.317987763	Shared	1	FALSE	FALSE	chr2-55661208-55662207	S3	R0	NA	NA	NA
chr2	55669768	55670767	79487	None	SINE	None	MIR	NA	NA	NA	NA	mouse	0.202062001	358	0.363353508	Shared	1	FALSE	FALSE	chr2-55669768-55670767	S3	R0	NA	NA	NA
chr2	55676588	55677901	79488	CA	SINE	None	AluY	NA	NA	NA	NA	horse&macaque	0.031989349	358	0.785865265	Oligodendrocytes	2	FALSE	FALSE	chr2-55676588-55677901	S3	R0	NA	NA	NA
chr2	55692377	55693964	79489	PLS	Simple_repeat	group-1	(TC)n	ASH1L,ASH2L,BCL11B,BHLHE40,BHLHE41,BMI1,BRD4,CHD4,CLOCK,CREB1,CREM,CTCF,DEAF1,E2F1,EGR1,EWSR1,GABPB1,GMEB1,HCFC1,KAT2B,KLF16,KLF5,MAZ,MEIS2,MYT1L,NEUROD11,NFIB,NFIC,NR2F1,NR3C1,PKNOX1,Pol2,POU3F2,PRDM15,RELB,SATB2,SIN3A,SKIL,SMARCA5,SMC3,SP1,SP4,SREBF2,SRF,STAT4,TARDBP,TBR1,TCF12,TRIM28,YY1,ZEB1,ZEB2,ZFP91,ZHX1,ZNF143,ZNF24,ZNF384	ASH2L,BHLHE41,BRD4,CHD4,CTCF,FOS,PRDM15,RELB,REST,SP1,YY1,ZHX1	ASH1L,ASH2L,BHLHE40,BHLHE41,BMI1,BRD4,CHD4,CLOCK,CREB1,CTCF,DEAF1,EGR1,EWSR1,GABPB1,GMEB1,HCFC1,MAZ,NFIB,NFIC,NR2F1,NR3C1,REST,OLIG2,PKNOX1,Pol2,PRDM15,RELB,REST,SIN3A,SMARCA5,SMC3,SOX10,SOX8,SP1,SREBF2,SRF,TARDBP,TCF12,TRIM28,YY1,ZEB1,ZEB2,ZFP91,ZHX1,ZNF143,ZNF24	ARID1B,ARID3A,ARNT,ASCL1,ASH1L,ASH2L,ATF7,BCL11A,BHLHE40,BHLHE41,BMI1,BRCA1,BRD4,CC2D1A,CHD4,CLOCK,CREB1,CREM,CTCF,DEAF1,DPF2,EED,EGR1,EHMT2,EWSR1,FOXK2,GABPB1,GATAD2A,GMEB1,HCFC1,KAT2B,KDM4A,KLF5,MAZ,MEF2A,MEIS2,MITF,NCOA2,NCOR1,NEUROD1,NFIB,NFIC,NONO,NR2F2,NR3C1,OLIG2,PKNOX1,Pol2,RAD21,RB1,RELB,REST,SIN3A,SIN3B,SIX4,SKIL,SMARCA5,SMC3,SOX8,SP1,SP4,SREBF2,TAF1,TBR1,TCF12,TDP43,TRIM28,YBX1,YBX3,YY1,ZBTB7B,ZEB1,ZEB2,ZFP91,ZHX1,ZKSCAN1,ZNF143,ZNF207,ZNF24,ZNF318,ZNF384,ZNF407,ZNF592	cat&cow&horse&human&macaque&rabbit&rat	0.368943324	552	0.338398148	Shared	7	FALSE	FALSE	chr2-55692377-55693964	S3	R3	NA	NA	NA
chr2	55693965	55695553	79490	PLS	SINE	group-3	AluSc	ASH1L,ASH2L,BCL11B,BHLHE40,BHLHE41,BMI1,BRD4,CHD4,CLOCK,CREB1,CREM,CTCF,DEAF1,E2F1,EGR1,EWSR1,GABPB1,GMEB1,HCFC1,KAT2B,KLF16,KLF5,MAZ,MEIS2,MYT1L,NEUROD11,NFIB,NFIC,NR2F1,NR3C1,PKNOX1,Pol2,POU3F2,PRDM15,RELB,SATB2,SIN3A,SKIL,SMARCA5,SMC3,SP1,SP4,SREBF2,SRF,STAT4,TARDBP,TBR1,TCF12,TRIM28,YY1,ZEB1,ZEB2,ZFP91,ZHX1,ZNF143,ZNF24,ZNF384	ASH2L,BHLHE41,BRD4,CHD4,CTCF,FOS,PRDM15,RELB,REST,SP1,YY1,ZHX1	ASH1L,ASH2L,BHLHE40,BHLHE41,BMI1,BRD4,CHD4,CLOCK,CREB1,CTCF,DEAF1,EGR1,EWSR1,GABPB1,GMEB1,HCFC1,MAZ,NFIB,NFIC,NR2F1,NR3C1,REST,OLIG2,PKNOX1,Pol2,PRDM15,RELB,REST,SIN3A,SMARCA5,SMC3,SOX10,SOX8,SP1,SREBF2,SRF,TARDBP,TCF12,TRIM28,YY1,ZEB1,ZEB2,ZFP91,ZHX1,ZNF143,ZNF24	ARID1B,ARID3A,ARNT,ASCL1,ASH1L,ASH2L,ATF7,BCL11A,BHLHE40,BHLHE41,BMI1,BRCA1,BRD4,CC2D1A,CHD4,CLOCK,CREB1,CREM,CTCF,DEAF1,DPF2,EED,EGR1,EHMT2,EWSR1,FOXK2,GABPB1,GATAD2A,GMEB1,HCFC1,KAT2B,KDM4A,KLF5,MAZ,MEF2A,MEIS2,MITF,NCOA2,NCOR1,NEUROD1,NFIB,NFIC,NONO,NR2F2,NR3C1,OLIG2,PKNOX1,Pol2,RAD21,RB1,RELB,REST,SIN3A,SIN3B,SIX4,SKIL,SMARCA5,SMC3,SOX8,SP1,SP4,SREBF2,TAF1,TBR1,TCF12,TDP43,TRIM28,YBX1,YBX3,YY1,ZBTB7B,ZEB1,ZEB2,ZFP91,ZHX1,ZKSCAN1,ZNF143,ZNF207,ZNF24,ZNF318,ZNF384,ZNF407,ZNF592	cow&horse&human&macaque&marmoset&mouse&rabbit&rat	0.193171806	468	0.258981462	Shared	8	FALSE	FALSE	chr2-55693965-55695553	S3	R3	NA	NA	NA
chr2	55699430	55700429	79491	dELS	Simple_repeat	other	(TCCCC)n	NA	NA	NA	NA	horse	0.066524999	284	0.775402878	OPCs	1	FALSE	FALSE	chr2-55699430-55700429	S3	R0	NA	NA	NA
chr2	55703576	55704575	79492	CA	SINE	None	AluSx	NA	NA	NA	NA	macaque	0.137680001	338	0.53707835	Shared	1	FALSE	FALSE	chr2-55703576-55704575	S3	R0	NA	NA	NA
chr2	55707446	55708937	79493	dELS	SINE	group-1	AluYe5	NA	NA	ASH1L,ASH2L,BMI1,BRD4,CHD4,DEAF1,EGR1,EWSR1,GMEB1,HCFC1,NFIB,REST,Pol2,PRDM15,RELB,REST,SIN3A,SOX8,SP1,SREBF2,SRF,TCF12,YY1,ZEB1,ZEB2,ZFP91,ZNF24	ARID1B,ARID3A,ASH2L,ATF7,CHD4,EWSR1,GMEB1,NCOA2,NFIC,NONO,OLIG2,Pol2,RELB,SMARCA5,SOX8,ZEB1,ZNF24,ZNF384,ZNF407	human&macaque&marmoset&mouse&rabbit	0.452577749	492	0.873180975	Oligodendrocytes	5	FALSE	FALSE	chr2-55707446-55708937	S3	R3	NA	NA	NA
chr2	55712198	55713197	79494	dELS	LTR	group-2	MER77	NA	NA	NA	NA	macaque	0.223395001	344	0.574460314	Shared	1	FALSE	FALSE	chr2-55712198-55713197	S3	R0	NA	NA	NA
chr2	55715589	55716588	79495	dELS	SINE	other	AluSq	NA	NA	NA	NA	cat	0.172819001	338	0.451491567	Shared	1	FALSE	FALSE	chr2-55715589-55716588	S3	R0	NA	NA	NA
chr2	55717253	55719157	79496	CA	DNA	group-1	MER5A	CTCF	CTCF	CTCF,REST,TRIM28,ZEB1,ZEB2	CHD4,CTCF,RAD21,SMARCA5	cat&cow&horse&human&macaque&marmoset&mouse&rabbit&rat	0.21511601	520	0.476634304	Shared	9	FALSE	FALSE	chr2-55717253-55719157	S3	R4	NA	NA	NA
chr2	55723737	55724736	79497	None	LTR	None	LTR78B	NA	NA	NA	NA	marmoset	0.185051001	328	0.598109187	Shared	1	FALSE	FALSE	chr2-55723737-55724736	S3	R0	NA	NA	NA
chr2	55728960	55729959	79498	dELS	None	group-1	None	NA	NA	NA	NA	rabbit	1.605873	683	0.665370261	Neuronal	1	FALSE	FALSE	chr2-55728960-55729959	S3	R0	NA	NA	NA
chr2	55732621	55734059	79499	dELS	None	group-1	None	NA	NA	NA	NA	marmoset&mouse&rabbit	1.268712995	726	0.496223649	Shared	3	FALSE	FALSE	chr2-55732621-55734059	S3	R0	NA	NA	NA
chr2	55742255	55743496	79500	dELS	Low_complexity	None	A-rich	NA	NA	NA	NA	marmoset&rabbit	0.130909823	328	0.742939331	Oligodendrocytes	2	FALSE	FALSE	chr2-55742255-55743496	S3	R0	NA	NA	NA
chr2	55759364	55760363	79501	dELS	SINE	None	FLAM_A	NA	NA	NA	NA	horse	0.068684001	304	0.757222444	Microglia	1	FALSE	FALSE	chr2-55759364-55760363	S3	R0	NA	NA	NA
chr2	55761269	55762301	79502	dELS	Simple_repeat	other	(AAAC)n	NA	NA	NA	NA	mouse&rat	1.121784126	611	0.712829303	Astrocytes	2	FALSE	FALSE	chr2-55761269-55762301	S3	R0	NA	NA	NA
chr2	55762775	55764001	79503	dELS	SINE	other	MIRb	NA	NA	NA	NA	cow&horse	0.215081498	412	0.457527506	Shared	2	FALSE	FALSE	chr2-55762775-55764001	S3	R0	NA	NA	NA
chr2	55766971	55767970	79504	None	LTR	None	MLT1F	NA	NA	NA	NA	horse	0.270638999	386	0.386502517	Shared	1	FALSE	FALSE	chr2-55766971-55767970	S3	R0	NA	NA	NA
chr2	55768724	55769723	79505	dELS	SINE	None	MIR	NA	NA	NA	NA	macaque	0.624418	454	0.511872583	Shared	1	FALSE	FALSE	chr2-55768724-55769723	S3	R0	NA	NA	NA
chr2	55770357	55771457	79506	CA-H3K4me3	Simple_repeat	None	(AC)n	NA	NA	NA	NA	cat&horse&macaque&marmoset&mouse&rabbit	0.224817438	338	0.352023126	Shared	6	FALSE	FALSE	chr2-55770357-55771457	S3	R0	NA	NA	NA
chr2	55771458	55772559	79507	dELS	SINE	group-1	MIR3	CTCF	CTCF	CTCF	CTCF,RAD21,SMARCA5	cat&horse&macaque&marmoset&mouse&rabbit	0.584893829	536	0.52957494	Shared	6	FALSE	FALSE	chr2-55771458-55772559	S3	R0	NA	NA	NA
chr2	55773418	55774417	79508	CA	Retroposon	None	SVA_F	NA	NA	NA	NA	macaque	0	NA	0.714301418	Astrocytes	1	FALSE	FALSE	chr2-55773418-55774417	S3	R0	NA	NA	NA
chr2	55776710	55777821	79509	dELS	DNA	None	Eulor6D	CREB1,PKNOX1	NA	NA	NA	horse&marmoset&rabbit	1.036152877	610	0.733990597	Astrocytes	3	FALSE	FALSE	chr2-55776710-55777821	S3	R0	NA	NA	NA
chr2	55778372	55779371	79510	None	LINE	None	L2b	NA	NA	NA	NA	marmoset	0.274118999	338	0.607509514	Shared	1	FALSE	FALSE	chr2-55778372-55779371	S3	R0	NA	NA	NA
chr2	55782742	55783741	79511	dELS	SINE	group-2	AluSx1	NA	NA	NA	NA	rabbit	0.190390999	356	0.719504655	Astrocytes	1	FALSE	FALSE	chr2-55782742-55783741	S3	R0	NA	NA	NA
chr2	55785373	55787148	79512	dELS	LINE	group-1	L2c	NA	BRD4,CHD4,PRDM15,RELB,REST,SP1	NA	NA	cat&cow&human&macaque&marmoset&mouse&rabbit&rat	0.831278152	576	0.933229338	Astrocytes	8	FALSE	FALSE	chr2-55785373-55787148	S3	R3	NA	NA	NA
chr2	55801563	55802710	79513	CA	LINE	group-1	L2c	NA	NA	NA	NA	horse&macaque	0.603668118	475	0.630850615	Shared	2	FALSE	FALSE	chr2-55801563-55802710	S3	R0	NA	NA	NA
chr2	55803576	55805367	79514	dELS	Simple_repeat	group-1	(TT)n	NA	BRD4,CHD4,PRDM15,RELB,REST,SP1	NA	BRD4,CC2D1A,SMC3	cat&cow&human&macaque&marmoset&rabbit	1.126596538	630	0.857223261	Astrocytes	6	FALSE	FALSE	chr2-55803576-55805367	S4	R3	NA	NA	NA
chr2	55805419	55806591	79515	dELS	None	group-1	None	NA	BRD4,CHD4,PRDM15,RELB,REST,SP1	NA	NA	cat&human&macaque&marmoset&rabbit	0.925992326	624	0.906002562	Astrocytes	5	FALSE	FALSE	chr2-55805419-55806591	S4	R3	NA	NA	NA
chr2	55807730	55808791	79516	dELS	LTR	group-1	LTR67B	NA	NA	NA	NA	cat&marmoset	0.338994351	407	0.613147253	Shared	2	FALSE	FALSE	chr2-55807730-55808791	S3	R0	NA	NA	NA
chr2	55809585	55811213	79517	dELS	Simple_repeat	group-1	(T)n	NA	NA	NA	NA	cat&horse&macaque&marmoset&rat	1.266049105	681	0.647991414	Shared	5	FALSE	FALSE	chr2-55809585-55811213	S4	R0	NA	NA	NA
chr2	55824345	55825344	79518	dELS	LINE	None	L1PA15	NA	NA	NA	NA	marmoset	0.059107006	NA	0.566044303	Shared	1	FALSE	FALSE	chr2-55824345-55825344	S2	R0	NA	NA	NA
chr2	55838392	55839585	79519	dELS	LINE	group-1	L1PA15	NA	NA	NA	NA	cow&macaque&marmoset	0.444886096	502	0.643370301	Shared	3	FALSE	FALSE	chr2-55838392-55839585	S3	R0	NA	NA	NA
chr2	55839586	55840779	79520	dELS	LINE	group-1	L2b	NA	NA	NA	NA	cat&cow&macaque&marmoset&rat	0.680235342	538	0.598898444	Shared	5	FALSE	FALSE	chr2-55839586-55840779	S3	R0	NA	NA	NA
chr2	55842801	55843800	79521	dELS	DNA	group-1	OldhAT1	NA	NA	NA	NA	cat	0.847158001	557	0.661343098	Shared	1	FALSE	FALSE	chr2-55842801-55843800	S3	R0	NA	NA	NA
chr2	55855470	55856647	79522	dELS	SINE	other	AluYa5	NA	NA	NA	NA	human&macaque&marmoset	0.172320882	332	0.640655468	Neuronal	3	FALSE	FALSE	chr2-55855470-55856647	S3	R2	NA	NA	NA
chr2	55856648	55857826	79523	dELS	LINE	other	L2b	NA	NA	NA	NA	macaque&mouse	0.269800679	341	0.698429065	Shared	2	FALSE	FALSE	chr2-55856648-55857826	S3	R0	NA	NA	NA
chr2	55860484	55861491	79524	dELS	None	None	None	NA	NA	NA	NA	macaque&mouse	1.460023809	590	0.573333159	Shared	2	FALSE	FALSE	chr2-55860484-55861491	S4	R0	NA	NA	NA
chr2	55863600	55864599	79525	dELS	DNA	None	MER1B	NA	NA	NA	NA	rat	0.393869	418	0.707616474	Oligodendrocytes	1	FALSE	FALSE	chr2-55863600-55864599	S3	R0	NA	NA	NA
chr2	55864967	55865966	79526	dELS	Simple_repeat	other	(AT)n	NA	NA	NA	NA	macaque	0.305344001	371	0.572896236	Shared	1	FALSE	FALSE	chr2-55864967-55865966	S3	R0	NA	NA	NA
chr2	55869503	55870502	79527	dELS	SINE	group-1	MIRb	NA	NA	NA	NA	marmoset	0.995335	565	0.549047752	Shared	1	FALSE	FALSE	chr2-55869503-55870502	S3	R0	NA	NA	NA
chr2	55870856	55872089	79528	dELS	Simple_repeat	None	(AAC)n	NA	BRD4,CHD4,CTCF,FOS,PRDM15,RELB,REST,SP1	NA	RELB	horse&human&macaque&marmoset	1.058426255	636	0.635905072	Shared	4	FALSE	FALSE	chr2-55870856-55872089	S4	R3	NA	NA	NA
chr2	55872090	55873324	79529	TF	Simple_repeat	None	(CA)n	NA	BRD4,CHD4,CTCF,FOS,PRDM15,RELB,REST,SP1	NA	NA	horse&human&macaque	0.538710931	405	0.277088324	Shared	3	FALSE	FALSE	chr2-55872090-55873324	S4	R3	NA	NA	NA
chr2	55873431	55874809	79530	dELS	DNA	None	MamTip2	NA	NA	NA	NA	horse&mouse	0.558524292	412	0.366681109	Shared	2	FALSE	FALSE	chr2-55873431-55874809	S4	R0	NA	NA	NA
chr2	55875382	55876381	79531	dELS	DNA	group-1	MER5A1	NA	NA	NA	NA	marmoset	0.492364999	400	0.642265717	Shared	1	FALSE	FALSE	chr2-55875382-55876381	S3	R0	NA	NA	NA
chr2	55877087	55878529	79532	dELS	SINE	group-1	MIRc	NA	NA	NA	NA	mouse	1.502153149	718	0.385769883	Shared	1	FALSE	FALSE	chr2-55877087-55878529	S4	R0	NA	NA	NA
chr2	55878530	55879973	79533	dELS	LINE	None	L2c	NA	NA	NA	NA	mouse&rat	0.352665513	392	0.332117914	Shared	2	FALSE	FALSE	chr2-55878530-55879973	S3	R0	NA	NA	NA
chr2	55879982	55880981	79534	dELS	LINE	group-1	L2b	NA	NA	NA	NA	cat	0.324698999	409	0.660971228	Shared	1	FALSE	FALSE	chr2-55879982-55880981	S3	R0	NA	NA	NA
chr2	55881328	55882327	79535	None	LINE	None	L1ME3Cz	NA	NA	NA	NA	cat	0.760265996	517	0.337637758	Shared	1	FALSE	FALSE	chr2-55881328-55882327	S3	R0	NA	NA	NA
chr2	55882500	55884179	79536	dELS	Simple_repeat	other	(GTTTT)n	NA	NA	NA	NA	cat&macaque&mouse&rat	0.752733929	641	0.411524441	Shared	4	FALSE	FALSE	chr2-55882500-55884179	S3	R0	NA	NA	NA
chr2	55884657	55886588	79537	dELS	SINE	group-1	MIRc	NA	NA	NA	NA	cat&cow&horse&human&macaque&marmoset&mouse&rabbit&rat	0.894932195	722	0.490348303	Shared	9	FALSE	FALSE	chr2-55884657-55886588	S3	R4	NA	NA	NA
chr2	55887002	55888393	79538	dELS	SINE	group-1	AluSx3	NA	NA	NA	NA	cow&human&mouse&rabbit	1.202771551	756	0.466670852	Shared	4	FALSE	FALSE	chr2-55887002-55888393	S4	R3	NA	NA	NA
chr2	55888394	55889786	79539	dELS	LINE	group-1	L1MEg	NA	BRD4,CHD4,PRDM15,RELB,REST,SP1	NA	NA	cat&human&macaque&marmoset&mouse	0.762739413	575	0.763972096	Astrocytes	5	FALSE	FALSE	chr2-55888394-55889786	S3	R3	NA	NA	NA
chr2	55890239	55891238	79540	None	LINE	None	L3	NA	NA	NA	NA	rat	0.271318	377	0.753618826	Astrocytes	1	FALSE	FALSE	chr2-55890239-55891238	S3	R0	NA	NA	NA
chr2	55892298	55893297	79541	None	None	None	None	NA	NA	NA	NA	marmoset	0.842533001	528	0.498490911	Shared	1	FALSE	FALSE	chr2-55892298-55893297	S4	R0	NA	NA	NA
chr2	55899998	55900997	79542	dELS	None	None	None	NA	NA	NA	NA	cow	1.195347998	730	0.415985705	Shared	1	FALSE	FALSE	chr2-55899998-55900997	S4	R0	NA	NA	NA
chr2	55901035	55902140	79543	dELS	LTR	group-1	MLT1F2	NA	NA	NA	NA	cat&rabbit	0.586739601	390	0.367782757	Shared	2	FALSE	FALSE	chr2-55901035-55902140	S3	R0	NA	NA	NA
chr2	55902721	55903720	79544	dELS	DNA	None	MER5A1	NA	NA	NA	NA	mouse	0.675039	630	0.718003841	Astrocytes	1	FALSE	FALSE	chr2-55902721-55903720	S4	R0	NA	NA	NA
chr2	55906088	55907087	79545	dELS	SINE	group-1	AluSz	NA	NA	NA	NA	marmoset	0.447506	497	0.71686515	Astrocytes	1	FALSE	FALSE	chr2-55906088-55907087	S3	R0	NA	NA	NA
chr2	55909061	55910060	79546	CA-H3K4me3	None	group-1	None	NA	NA	NA	NA	mouse	0.353337	392	0.570356678	Shared	1	FALSE	FALSE	chr2-55909061-55910060	S3	R0	NA	NA	NA
chr2	55910650	55911649	79547	dELS	DNA	group-1	MER5A	NA	NA	NA	NA	mouse	0.483491999	496	0.455774725	Shared	1	FALSE	FALSE	chr2-55910650-55911649	S3	R0	NA	NA	NA
chr2	55917247	55918344	79548	dELS	SINE	group-1	MIR	NA	NA	NA	NA	horse&macaque&marmoset	2.163743178	658	0.621687388	Shared	3	FALSE	FALSE	chr2-55917247-55918344	S4	R0	NA	NA	NA
chr2	55919291	55920290	79549	dELS	DNA	group-1	MER5A	NA	NA	NA	NA	cat	0.401207	421	0.587720936	Shared	1	FALSE	FALSE	chr2-55919291-55920290	S3	R0	NA	NA	NA
chr2	55921262	55922261	79550	pELS	None	None	None	NA	NA	NA	NA	mouse	0.807814002	606	0.450394838	Shared	1	FALSE	FALSE	chr2-55921262-55922261	S4	R0	NA	NA	NA
chr2	55922756	55924233	79551	PLS	Simple_repeat	group-1	(GCGCA)n	NA	BRD4	NA	CTCF,SMC3,ZFP91	cat&cow&horse&human&macaque&marmoset&rabbit&rat	0.696652233	574	0.710723286	Astrocytes	8	FALSE	FALSE	chr2-55922756-55924233	S4	R3	NA	NA	NA
chr2	55924319	55925318	79552	pELS	LINE	group-2	L1MA7	NA	NA	NA	NA	mouse	0.270374999	366	0.672695133	Shared	1	FALSE	FALSE	chr2-55924319-55925318	S3	R0	NA	NA	NA
chr2	55928284	55929327	79553	CA	DNA	None	Charlie13a	NA	NA	NA	NA	horse&rat	0.311090996	382	0.457955188	Shared	2	FALSE	FALSE	chr2-55928284-55929327	S3	R0	NA	NA	NA
chr2	55931452	55932451	79554	dELS	Low_complexity	None	A-rich	NA	NA	NA	NA	rabbit	0.278511	382	0.241731931	Shared	1	FALSE	FALSE	chr2-55931452-55932451	S3	R0	NA	NA	NA
chr2	55950385	55951384	79555	pELS	LINE	None	L2c	NA	NA	NA	NA	mouse	0.194250001	338	0.378360335	Shared	1	FALSE	FALSE	chr2-55950385-55951384	S3	R0	NA	NA	NA
chr2	55953766	55955449	79556	dELS	Simple_repeat	group-1	(AG)n	NA	NA	NA	NA	cow&human&macaque&mouse&rat	1.098223276	679	0.666432524	Shared	5	FALSE	FALSE	chr2-55953766-55955449	S4	R3	NA	NA	NA
chr2	55955567	55956604	79557	dELS	LINE	None	L1PA4	NA	NA	NA	NA	cow&rabbit	-0.015412328	NA	0.568760343	Shared	2	FALSE	FALSE	chr2-55955567-55956604	S4	R0	NA	NA	NA
chr2	55956667	55957898	79558	dELS	SINE	None	AluSx3	NA	NA	NA	NA	horse&human	0.757129872	537	0.700526698	Astrocytes	2	FALSE	FALSE	chr2-55956667-55957898	S3	R3	NA	NA	NA
chr2	55958080	55959773	79559	dELS	LINE	group-1	L2b	NA	NA	NA	NA	horse&mouse&rat	0.573433293	564	0.275140963	Shared	3	FALSE	FALSE	chr2-55958080-55959773	S3	R0	NA	NA	NA
chr2	55960797	55962353	79560	dELS	LINE	group-1	L2a	CTCF,SATB2	CTCF	CTCF	CTCF,RAD21,SMARCA5	cat&cow&horse&human&macaque&marmoset&mouse&rabbit&rat	0.958350672	627	0.477936579	Shared	9	FALSE	FALSE	chr2-55960797-55962353	S4	R4	NA	NA	NA
chr2	55965465	55967254	79561	dELS	SINE	group-1	MIR	NA	NA	BHLHE40,BRD4,CHD4,CTCF,GMEB1,HCFC1,REST,REST,SIN3A,SOX8,SRF,ZEB2,ZFP91,ZNF24	BMI1,CTCF,OLIG2,RAD21,SMARCA5,SMC3	cat&horse&human&macaque&marmoset	0.364092738	397	0.387024789	Shared	5	FALSE	FALSE	chr2-55965465-55967254	S3	R3	NA	NA	NA
chr2	55970949	55971948	79562	CA	LINE	None	L2a	NA	NA	NA	NA	cow	0.39934	407	0.304964239	Shared	1	FALSE	FALSE	chr2-55970949-55971948	S3	R0	NA	NA	NA
chr2	55976587	55977586	79563	CA	LTR	None	MER65-int	NA	NA	NA	NA	macaque	0.268653999	377	0.389376942	Shared	1	FALSE	FALSE	chr2-55976587-55977586	S3	R0	NA	NA	NA
chr2	55983897	55984896	79564	pELS	LINE	group-1	L1MA10	NA	NA	NA	NA	cow	0.259511999	341	0.389022996	Shared	1	FALSE	FALSE	chr2-55983897-55984896	S3	R0	NA	NA	NA
chr2	55984980	55986640	79565	pELS	Simple_repeat	group-1	(TTTTG)n	NA	REST	NA	NA	cat&human&macaque	0.220219145	344	0.482229425	Shared	3	FALSE	FALSE	chr2-55984980-55986640	S3	R3	NA	NA	NA
chr2	55988330	55989329	79566	PLS	None	group-1	None	NA	NA	NA	NA	cat	0.956714994	670	0.450649407	Shared	1	FALSE	FALSE	chr2-55988330-55989329	S4	R0	NA	NA	NA
chr2	55992442	55993441	79567	dELS	SINE	group-1	AluSx1	NA	NA	NA	NA	horse	1.335461	772	0.650691626	Shared	1	FALSE	FALSE	chr2-55992442-55993441	S4	R0	NA	NA	NA
chr2	55994084	55995083	79568	dELS	LINE	None	L1ME3A	NA	NA	NA	NA	cat	0.384825	488	0.469561909	Shared	1	FALSE	FALSE	chr2-55994084-55995083	S4	R0	NA	NA	NA
chr2	56001732	56003646	79569	pELS	LINE	None	L1MC1	NA	NA	NA	NA	macaque&marmoset&rat	0.654700784	650	0.447724807	Shared	3	FALSE	FALSE	chr2-56001732-56003646	S3	R0	NA	NA	NA
chr2	56008594	56010513	79570	dELS	None	group-1	None	CTCF	CTCF	CTCF	CTCF,RAD21	cat&cow&horse&human&macaque&marmoset&mouse&rabbit&rat	1.516038542	770	0.810801419	Oligodendrocytes	9	FALSE	FALSE	chr2-56008594-56010513	S4	R4	NA	NA	NA
chr2	56013957	56014956	79571	dELS	None	group-1	None	NA	NA	NA	NA	horse	1.643051997	753	0.168412878	Shared	1	FALSE	FALSE	chr2-56013957-56014956	S4	R0	NA	NA	NA
chr2	56018157	56019156	79572	dELS	None	group-1	None	NA	NA	NA	NA	rabbit	0.873986001	562	0.468837935	Shared	1	FALSE	FALSE	chr2-56018157-56019156	S3	R0	NA	NA	NA
chr2	56019573	56021516	79573	dELS	SINE	group-1	AluY	NA	NA	NA	NA	cow&macaque	0.634987142	698	0.313578164	Shared	2	FALSE	FALSE	chr2-56019573-56021516	S3	R0	NA	NA	NA
chr2	56021690	56022689	79574	dELS	Simple_repeat	group-1	(CA)n	NA	NA	NA	NA	rat	0.810842002	607	0.408754048	Shared	1	FALSE	FALSE	chr2-56021690-56022689	S4	R0	NA	NA	NA
chr2	56024677	56025676	79575	dELS	DNA	None	MER20B	NA	NA	NA	NA	macaque	0.133996	338	0.460817652	Shared	1	FALSE	FALSE	chr2-56024677-56025676	S3	R0	NA	NA	NA
chr2	56025856	56026855	79576	dELS	LINE	None	L2a	NA	NA	NA	NA	cow	0.197050999	317	0.344189186	Shared	1	FALSE	FALSE	chr2-56025856-56026855	S3	R0	NA	NA	NA
chr2	56029191	56030953	79577	CA-CTCF	LINE	None	L2	NA	NA	NA	NA	cat&macaque&marmoset&mouse	0.241410097	468	0.561819853	Neuronal	4	FALSE	FALSE	chr2-56029191-56030953	S3	R0	NA	NA	NA
chr2	56030954	56032717	79578	CA-CTCF	DNA	None	Tigger8	NA	NA	NA	NA	cat&rabbit&rat	0.028020975	358	0.654484193	Neuronal	3	FALSE	FALSE	chr2-56030954-56032717	S3	R0	NA	NA	NA
chr2	56033708	56034707	79579	dELS	LINE	group-1	L1MD2	NA	NA	NA	NA	mouse	0.443351998	511	0.694255198	Neuronal	1	FALSE	FALSE	chr2-56033708-56034707	S4	R0	NA	NA	NA
chr2	56039309	56040549	79580	dELS	Simple_repeat	group-1	(T)n	NA	NA	NA	NA	mouse&rabbit&rat	0.242767929	442	0.652342827	Neuronal	3	FALSE	FALSE	chr2-56039309-56040549	S3	R0	NA	NA	NA
chr2	56040550	56041790	79581	dELS	SINE	None	MIR3	NA	NA	NA	NA	cat&mouse&rat	0.089411764	313	0.684118683	Neuronal	3	FALSE	FALSE	chr2-56040550-56041790	S4	R0	NA	NA	NA
chr2	56041938	56043321	79582	dELS	DNA	group-1	MamTip2	NA	NA	NA	NA	macaque&mouse	0.156223988	353	0.698776161	Neuronal	2	FALSE	FALSE	chr2-56041938-56043321	S3	R0	NA	NA	NA
chr2	56048935	56049934	79583	dELS	Simple_repeat	group-1	(AAACC)n	NA	NA	NA	NA	mouse	2.289407013	743	0.435420066	Shared	1	FALSE	FALSE	chr2-56048935-56049934	S4	R0	NA	NA	NA
chr2	56054372	56055487	79584	CA-CTCF	DNA	None	Tigger1	BCL11A,BHLHE40,BRD4,CREB1,EGR1,NR3C1,SP1	NA	NA	TBR1	human&macaque&rabbit	0.144212365	350	0.496263405	Shared	3	FALSE	FALSE	chr2-56054372-56055487	S3	R3	NA	NA	NA
chr2	56072655	56073654	79585	None	LTR	None	MLT1O	NA	NA	NA	NA	mouse	0.044659999	304	0.688408158	Neuronal	1	FALSE	FALSE	chr2-56072655-56073654	S3	R0	NA	NA	NA
chr2	56073694	56075622	79586	None	SINE	None	MIR	NA	NA	NA	NA	mouse	0.319900985	419	0.695510683	Neuronal	1	FALSE	FALSE	chr2-56073694-56075622	S3	R0	NA	NA	NA
chr2	56078202	56079201	79587	CA	SINE	None	AluY	NA	NA	NA	NA	macaque	0.005804001	338	0.39766169	Shared	1	FALSE	FALSE	chr2-56078202-56079201	S3	R0	NA	NA	NA
chr2	56083846	56085259	79588	dELS	SINE	None	AluY	BCL11A,BHLHE40,BMI1,BRD4,CLOCK,CREB1,EGR1,GMEB1,NEUROD11,NR3C1,PKNOX1,RELB,SMC3,SP1,SREBF2,ZFP91	NA	NA	TBR1	cat&horse&human&macaque&marmoset	0.145528289	344	0.660162913	Shared	5	FALSE	FALSE	chr2-56083846-56085259	S3	R3	NA	NA	NA
chr2	56085564	56086880	79589	CA	SINE	None	MIR3	NA	NA	NA	NA	human&macaque&mouse&rat	0.183646925	373	0.68472048	Neuronal	4	FALSE	FALSE	chr2-56085564-56086880	S3	R3	NA	NA	NA
chr2	56088946	56089945	79590	None	SINE	None	AluJb	NA	NA	NA	NA	cat	0.092611003	309	0.486535787	Shared	1	FALSE	FALSE	chr2-56088946-56089945	S3	R0	NA	NA	NA
chr2	56094585	56095584	79591	None	LINE	None	L1PA5	BCL11A,BMI1,BRD4,CREB1,EGR1,KLF5,NEUROD11,NR3C1,PKNOX1,PRDM15,SP1,SREBF2	NA	NA	TBR1	human	-0.009671996	NA	0.936257769	Excitatory	1	FALSE	FALSE	chr2-56094585-56095584	S1	R1	NA	NA	NA
chr2	56098684	56099683	79592	None	LINE	None	HAL1b	NA	NA	NA	NA	horse	0.118990999	344	0.266554872	Shared	1	FALSE	FALSE	chr2-56098684-56099683	S3	R0	NA	NA	NA
chr2	56099723	56100947	79593	dELS	LINE	group-1	HAL1b	NA	NA	SOX8	SMARCA5	cat&marmoset	0.158723265	377	0.681431958	Shared	2	FALSE	FALSE	chr2-56099723-56100947	S3	R0	NA	NA	NA
chr2	56100948	56102172	79594	dELS	Simple_repeat	group-1	(TTTCT)n	NA	NA	NA	NA	cat&rabbit	0.524626941	459	0.455127325	Shared	2	FALSE	FALSE	chr2-56100948-56102172	S3	R0	NA	NA	NA
chr2	56104245	56105244	79595	dELS	DNA	group-1	UCON132b	NA	NA	NA	NA	macaque	0.692621998	637	0.38734455	Shared	1	FALSE	FALSE	chr2-56104245-56105244	S4	R0	NA	NA	NA
chr2	56107763	56108762	79596	dELS	Simple_repeat	group-1	(AAAT)n	NA	NA	NA	NA	mouse	0.043970998	467	0.460282683	Shared	1	FALSE	FALSE	chr2-56107763-56108762	S3	R0	NA	NA	NA
chr2	56108775	56109813	79597	dELS	None	group-1	None	NA	NA	NA	NA	cat&marmoset	0.232043311	492	0.205215427	Shared	2	FALSE	FALSE	chr2-56108775-56109813	S3	R0	NA	NA	NA
chr2	56109814	56110853	79598	dELS	Simple_repeat	None	(AC)n	NA	NA	NA	NA	cat&mouse	0.798665382	721	0.434172177	Shared	2	FALSE	FALSE	chr2-56109814-56110853	S4	R0	NA	NA	NA
chr2	56111621	56112746	79599	None	DNA	None	MER5A	NA	NA	NA	NA	cat&marmoset	0.076114565	304	0.437085827	Shared	2	FALSE	FALSE	chr2-56111621-56112746	S3	R0	NA	NA	NA
chr2	56113084	56114691	79600	dELS	SINE	group-1	AluSz	NA	NA	NA	NA	marmoset&rabbit	0.595289179	524	0.274520372	Shared	2	FALSE	FALSE	chr2-56113084-56114691	S3	R0	NA	NA	NA
chr2	56115773	56116772	79601	None	DNA	None	MER5A	NA	NA	NA	NA	marmoset	0.082777	338	0.605495839	Neuronal	1	FALSE	FALSE	chr2-56115773-56116772	S3	R0	NA	NA	NA
chr2	56118469	56120448	79602	dELS	Simple_repeat	other	(CTTC)n	EGR1,GMEB1,KLF5,NEUROD11,NR3C1,PKNOX1,SP1,SREBF2	NA	NA	NA	cat&human&macaque&rabbit	-0.049870708	341	0.560577103	Neuronal	4	FALSE	FALSE	chr2-56118469-56120448	S3	R3	NA	NA	NA
chr2	56125989	56126988	79603	dELS	LTR	None	MLT1K	NA	NA	NA	NA	macaque	0.124038999	344	0.458324708	Shared	1	FALSE	FALSE	chr2-56125989-56126988	S3	R0	NA	NA	NA
chr2	56127431	56128710	79604	dELS	Simple_repeat	group-1	(CTT)n	NA	NA	NA	SMARCA5	cat&human&marmoset&rabbit&rat	0.603007813	506	0.378725474	Shared	5	FALSE	FALSE	chr2-56127431-56128710	S3	R3	NA	NA	NA
chr2	56130053	56131635	79605	CA-CTCF	LTR	group-1	MLT1K	CTCF	CTCF	CTCF,REST	CHD4,CTCF,SMARCA5,SP1	cat&horse&human&macaque&marmoset&rabbit&rat	0.062451043	413	0.348039464	Shared	7	FALSE	FALSE	chr2-56130053-56131635	S3	R3	NA	NA	NA
chr2	56131791	56133023	79606	CA-CTCF	SINE	group-1	AluSc8	CTCF	CTCF	CTCF,REST,REST,ZEB2	CTCF,RAD21,SMARCA5,SMC3	cat&cow&macaque&marmoset&mouse&rabbit&rat	0.167997568	509	0.276535446	Shared	7	FALSE	FALSE	chr2-56131791-56133023	S3	R0	NA	NA	NA
chr2	56135991	56136990	79607	CA	LINE	None	HAL1ME	BRD4,CLOCK,CREB1,EGR1,NEUROD11,NR3C1,PKNOX1,SP1	NA	NA	NA	human	0.184829	317	0.786297988	Excitatory	1	FALSE	FALSE	chr2-56135991-56136990	S3	R1	NA	NA	NA
chr2	56146985	56147984	79608	CA-CTCF	LINE	None	L2c	NA	NA	NA	NA	marmoset	0.173572	324	0.422137197	Shared	1	FALSE	FALSE	chr2-56146985-56147984	S3	R0	NA	NA	NA
chr2	56148130	56149329	79609	pELS	DNA	other	MER58A	NA	NA	NA	NA	cow&marmoset	0.138504999	353	0.680069401	Shared	2	FALSE	FALSE	chr2-56148130-56149329	S3	R0	NA	NA	NA
chr2	56149330	56150529	79610	None	DNA	None	MamTip2	NA	NA	NA	NA	cow	-0.037506666	272	0.550262024	Shared	1	FALSE	FALSE	chr2-56149330-56150529	S3	R0	NA	NA	NA
chr2	56154811	56155810	79611	TF	Simple_repeat	None	(TTCCTC)n	NA	NA	NA	NA	cat	0.139848	350	0.72046828	Inhibitory	1	FALSE	FALSE	chr2-56154811-56155810	S3	R0	NA	NA	NA
chr2	56167424	56168673	79612	dELS	LINE	group-1	L2a	CREB1,PKNOX1	NA	NA	NA	cat&human&macaque&marmoset&mouse&rabbit&rat	0.2740856	405	0.768161366	Excitatory	7	FALSE	FALSE	chr2-56167424-56168673	S3	R3	NA	NA	NA
chr2	56171634	56172687	79613	None	LINE	None	L1PA3	NA	NA	NA	NA	cow&rabbit	0.085908919	304	0.413487982	Shared	2	FALSE	FALSE	chr2-56171634-56172687	S3	R0	NA	NA	NA
chr2	56175293	56176481	79614	dELS	LTR	None	MLT1D	BCL11A,BRD4,CREB1,EGR1,GMEB1,NEUROD11,PKNOX1,SATB2,SMC3,SP1,SREBF2,TBR1	NA	NA	NA	horse&human&macaque&marmoset	0.218058872	382	0.672686959	Neuronal	4	FALSE	FALSE	chr2-56175293-56176481	S4	R3	NA	NA	NA
chr2	56179540	56180539	79615	CA	SINE	None	AluY	BRD4,CREB1,CTCF,HCFC1	NA	NA	NA	human	-0.063778001	313	0.682654786	Neuronal	1	FALSE	FALSE	chr2-56179540-56180539	S3	R1	NA	NA	NA
chr2	56182560	56184488	79616	PLS	LTR	other	MER67D	BRD4,CLOCK,CTCF,EGR1,GABPB1,GMEB1,MEIS2,NEUROD11,PKNOX1,Pol2,TRIM28,YY1	CTCF	BCL11B,BHLHE40,BHLHE41,CHD4,CTCF,GABPB1,HCFC1,MAZ,NFIC,NR3C1,REST,OLIG2,PKNOX1,PRDM15,REST,SMARCA5,TRIM28,ZEB2,ZHX1,ZNF24	ARID3A,BMI1,CHD4,CTCF,EWSR1,GMEB1,KAT2B,MEF2A,NEUROD1,NONO,OLIG2,Pol2,RAD21,SIN3A,SKIL,SMARCA5,SMC3,TRIM28,ZFP91,ZHX1	cat&cow&horse&human&macaque&marmoset&mouse&rabbit&rat	0.540491447	566	0.332705613	Shared	9	FALSE	FALSE	chr2-56182560-56184488	S3	R4	NA	NA	NA
chr2	56184489	56186418	79617	PLS	SINE	group-1	MIRb	CTCF,PKNOX1	CTCF	NR3C1	CTCF,NR3C1,ZBTB7B	cat&cow&horse&human&macaque&marmoset&mouse&rabbit&rat	1.374774093	668	0.500979168	Neuronal	9	FALSE	FALSE	chr2-56184489-56186418	S4	R4	NA	NA	NA
chr2	56191296	56192508	79618	dELS	SINE	group-1	MIRb	CTCF	NA	CTCF	CTCF,RAD21,SMC3	cat&human&macaque&marmoset&rabbit&rat	0.151580378	622	0.558073326	Neuronal	6	FALSE	FALSE	chr2-56191296-56192508	S3	R3	NA	NA	NA
chr2	56192509	56193722	79619	dELS	Low_complexity	group-1	GA-rich	NA	NA	NA	NA	cat&human&macaque&marmoset&mouse&rabbit&rat	3.156904435	705	0.531323338	Neuronal	7	FALSE	FALSE	chr2-56192509-56193722	S4	R3	NA	NA	NA
chr2	56195710	56196709	79620	dELS	None	None	None	NA	NA	NA	NA	mouse	0.29436	447	0.665053174	Neuronal	1	FALSE	FALSE	chr2-56195710-56196709	S3	R0	NA	NA	NA
chr2	56197225	56198468	79621	dELS	DNA	group-1	MER5B	NA	NA	NA	NA	cat&rat	0.148508843	430	0.542973687	Neuronal	2	FALSE	FALSE	chr2-56197225-56198468	S3	R0	NA	NA	NA
chr2	56200173	56201172	79622	dELS	Simple_repeat	None	(CA)n	NA	NA	NA	NA	mouse	0.349582999	392	0.545087961	Neuronal	1	FALSE	FALSE	chr2-56200173-56201172	S3	R0	NA	NA	NA
chr2	56201507	56202653	79623	dELS	SINE	group-1	MIR3	NA	NA	NA	NA	cat&macaque&marmoset&mouse&rabbit&rat	0.334319094	564	0.687588121	Neuronal	6	FALSE	FALSE	chr2-56201507-56202653	S3	R0	NA	NA	NA
chr2	56202654	56203800	79624	dELS	None	group-1	None	NA	NA	NA	NA	cat&macaque&marmoset&mouse&rabbit&rat	0.661219702	587	0.593295953	Neuronal	6	FALSE	FALSE	chr2-56202654-56203800	S3	R0	NA	NA	NA
chr2	56205592	56206591	79625	dELS	LTR	None	MSTD	NA	NA	NA	NA	rabbit	0.011365	321	0.512013575	Neuronal	1	FALSE	FALSE	chr2-56205592-56206591	S3	R0	NA	NA	NA
chr2	56207055	56209015	79626	dELS	LTR	group-1	LTR89	NA	NA	NA	NA	mouse	0.126098419	364	0.573534452	Neuronal	1	FALSE	FALSE	chr2-56207055-56209015	S3	R0	NA	NA	NA
chr2	56209941	56211822	79627	dELS	Simple_repeat	None	(TATT)n	BCL11A,BMI1,CHD4,CLOCK,CREB1,EGR1,GMEB1,NR3C1,PKNOX1,Pol2,SP1,SREBF2,ZEB2	NA	NA	CREB1,EGR1,TBR1,TRIM28	human&macaque&marmoset&rabbit	-0.032317217	300	0.668422295	Neuronal	4	FALSE	FALSE	chr2-56209941-56211822	S3	R3	NA	NA	NA
chr2	56211823	56213704	79628	None	SINE	None	MIRb	NA	NA	NA	NA	cow&horse&macaque&marmoset&rabbit	0.223514348	658	0.584600661	Neuronal	5	FALSE	FALSE	chr2-56211823-56213704	S4	R0	NA	NA	NA
chr2	56215939	56216938	79629	dELS	LINE	other	L1M5	NA	NA	NA	NA	mouse	-0.063697999	335	0.573949003	Neuronal	1	FALSE	FALSE	chr2-56215939-56216938	S3	R0	NA	NA	NA
chr2	56217134	56218666	79630	dELS	LINE	group-1	L1MC5a	NA	NA	NA	NA	cat&cow	0.450636008	608	0.663118581	Neuronal	2	FALSE	FALSE	chr2-56217134-56218666	S3	R0	NA	NA	NA
chr2	56219396	56220480	79631	None	LINE	None	L2c	NA	NA	NA	NA	horse&macaque&marmoset	0.025948387	356	0.559942442	Neuronal	3	FALSE	FALSE	chr2-56219396-56220480	S3	R0	NA	NA	NA
chr2	56220481	56221566	79632	CA-H3K4me3	DNA	None	Tigger13a	NA	NA	NA	NA	horse&macaque&mouse	0.556156541	515	0.625527838	Neuronal	3	FALSE	FALSE	chr2-56220481-56221566	S3	R0	NA	NA	NA
chr2	56223316	56224372	79633	dELS	LINE	None	L1MB8	NA	NA	NA	NA	cat&rabbit	0.032280985	347	0.604866015	Neuronal	2	FALSE	FALSE	chr2-56223316-56224372	S3	R0	NA	NA	NA
chr2	56224825	56225824	79634	None	LINE	None	L3	NA	NA	NA	NA	cow	0.047016002	290	0.731464393	Inhibitory	1	FALSE	FALSE	chr2-56224825-56225824	S3	R0	NA	NA	NA
chr2	56225925	56226924	79635	dELS	SINE	other	MIRb	NA	NA	NA	NA	human	0.119099	295	0.608881856	Neuronal	1	FALSE	FALSE	chr2-56225925-56226924	S3	R1	NA	NA	NA
chr2	56227024	56228683	79636	dELS	SINE	group-1	AluY	NA	NA	NA	NA	cow&rabbit	0.272607833	550	0.6208678	Neuronal	2	FALSE	FALSE	chr2-56227024-56228683	S3	R0	NA	NA	NA
chr2	56229893	56231209	79637	dELS	LINE	group-1	L2b	NA	NA	NA	NA	cow&macaque&rabbit	0.350371298	431	0.698177138	Neuronal	3	FALSE	FALSE	chr2-56229893-56231209	S3	R0	NA	NA	NA
chr2	56231210	56232527	79638	dELS	LTR	None	THE1D	NA	NA	NA	NA	macaque&rabbit	-0.034579667	317	0.696361314	Shared	2	FALSE	FALSE	chr2-56231210-56232527	S3	R0	NA	NA	NA
chr2	56233683	56234682	79639	pELS	DNA	None	MER58B	NA	NA	NA	NA	horse	0.064357	324	0.600097832	Neuronal	1	FALSE	FALSE	chr2-56233683-56234682	S3	R0	NA	NA	NA
chr2	56236348	56237733	79640	None	SINE	group-1	MIRb	NA	NA	NA	NA	cow&mouse&rabbit	0.035718614	356	0.717660882	Neuronal	3	FALSE	FALSE	chr2-56236348-56237733	S3	R0	NA	NA	NA
chr2	56238810	56239883	79641	dELS	None	group-1	None	NA	NA	NA	NA	horse&human&mouse	0.29356704	400	0.644472912	Neuronal	3	FALSE	FALSE	chr2-56238810-56239883	S4	R3	NA	NA	NA
chr2	56244404	56245403	79642	dELS	LINE	None	L1MA3	NA	NA	NA	NA	human	0.127032995	NA	0.71003576	Neuronal	1	FALSE	FALSE	chr2-56244404-56245403	S1	R1	NA	NA	NA
chr2	56246541	56248479	79643	dELS	LINE	None	L1MB7	NA	NA	NA	NA	cow&macaque	0.247063435	559	0.625236624	Neuronal	2	FALSE	FALSE	chr2-56246541-56248479	S3	R0	NA	NA	NA
chr2	56248814	56249855	79644	dELS	LTR	None	LTR33	NA	NA	NA	NA	cat&macaque&rabbit	0.222966409	463	0.649216145	Neuronal	3	FALSE	FALSE	chr2-56248814-56249855	S4	R0	NA	NA	NA
chr2	56249856	56250898	79645	dELS	None	group-1	None	NA	NA	NA	NA	cat&mouse&rabbit	0.255160113	551	0.667367269	Neuronal	3	FALSE	FALSE	chr2-56249856-56250898	S3	R0	NA	NA	NA
chr2	56251205	56252966	79646	None	SINE	None	AluSx3	NA	NA	NA	NA	cat&mouse	-0.140869465	244	0.661796261	Neuronal	2	FALSE	FALSE	chr2-56251205-56252966	S3	R0	NA	NA	NA
chr2	56253521	56255219	79647	None	LTR	None	MLT1I	NA	NA	NA	NA	cow&horse	0.009513243	295	0.594174999	Neuronal	2	FALSE	FALSE	chr2-56253521-56255219	S3	R0	NA	NA	NA
chr2	56256611	56257610	79648	None	LINE	None	L2b	NA	NA	NA	NA	horse	0.103432	418	0.630174641	Neuronal	1	FALSE	FALSE	chr2-56256611-56257610	S3	R0	NA	NA	NA
chr2	56260690	56261689	79649	dELS	LINE	None	L2c	NA	NA	NA	NA	cow	0.147895999	341	0.711666707	Inhibitory	1	FALSE	FALSE	chr2-56260690-56261689	S3	R0	NA	NA	NA
chr2	56261935	56263136	79650	CA	DNA	None	Tigger19b	NA	NA	NA	NA	cat&cow&marmoset&rabbit	0.570511646	507	0.711199662	Astrocytes	4	FALSE	FALSE	chr2-56261935-56263136	S4	R0	NA	NA	NA
chr2	56263137	56264339	79651	dELS	LINE	group-1	L2a	NA	NA	NA	NA	cat&cow&macaque&marmoset&rabbit	0.001208646	295	0.670536042	Shared	5	FALSE	FALSE	chr2-56263137-56264339	S3	R0	NA	NA	NA
chr2	56266694	56268082	79652	dELS	None	None	None	BCL11A,BHLHE40,BMI1,BRD4,CLOCK,CREB1,CREM,DEAF1,EGR1,GMEB1,KLF5,NFIB,PKNOX1,PRDM15,SP1,SREBF2,TBR1,ZEB1,ZNF24	NA	NA	NA	cat&horse&human&macaque&marmoset&mouse&rabbit&rat	0.537600432	563	0.646167363	Neuronal	8	FALSE	FALSE	chr2-56266694-56268082	S3	R3	NA	NA	NA
chr2	56268976	56270210	79653	CA	DNA	None	Arthur1	NA	NA	NA	NA	cow&mouse&rat	0.371642105	516	0.548834742	Neuronal	3	FALSE	FALSE	chr2-56268976-56270210	S3	R0	NA	NA	NA
chr2	56271419	56272975	79654	CA	LINE	None	HAL1	NA	NA	NA	NA	macaque&marmoset&rat	0.099407194	278	0.571585538	Neuronal	3	FALSE	FALSE	chr2-56271419-56272975	S3	R0	NA	NA	NA
chr2	56279201	56281068	79655	CA	LINE	None	L1ME2	NA	NA	NA	NA	rabbit&rat	0.113569059	321	0.525783627	Shared	2	FALSE	FALSE	chr2-56279201-56281068	S3	R0	NA	NA	NA
chr2	56286527	56288513	79656	dELS	LINE	group-1	L1ME2	CREB1,EGR1,NR3C1,PKNOX1,SP1	NA	NA	NFIB,NFIC	cat&cow&horse&human&macaque&marmoset&mouse&rabbit&rat	0.342496225	488	0.747006619	Excitatory	9	FALSE	FALSE	chr2-56286527-56288513	S3	R4	NA	NA	NA
chr2	56290608	56291633	79657	None	LINE	None	L2a	NA	NA	NA	NA	cow&horse	0.210000974	350	0.515088762	Shared	2	FALSE	FALSE	chr2-56290608-56291633	S3	R0	NA	NA	NA
chr2	56291634	56292659	79658	dELS	Simple_repeat	None	(AATA)n	NA	NA	NA	NA	horse&macaque	-0.059074075	266	0.683862793	Neuronal	2	FALSE	FALSE	chr2-56291634-56292659	S3	R0	NA	NA	NA
chr2	56294310	56295496	79659	None	LINE	None	L1PA10	NA	NA	NA	NA	cat&cow&human	-0.034221567	290	0.555058622	Neuronal	3	FALSE	FALSE	chr2-56294310-56295496	S3	R3	NA	NA	NA
chr2	56295497	56296684	79660	dELS	None	group-1	None	NA	NA	NA	NA	cat&cow&human&marmoset&rabbit	0.196037038	380	0.615063704	Neuronal	5	FALSE	FALSE	chr2-56295497-56296684	S4	R3	NA	NA	NA
chr2	56296763	56298508	79661	dELS	None	group-1	None	NA	NA	NA	NA	cow&macaque&mouse	0.621837916	643	0.553382096	Neuronal	3	FALSE	FALSE	chr2-56296763-56298508	S4	R0	NA	NA	NA
chr2	56298729	56300545	79662	dELS	None	group-1	None	PRDM15	NA	NA	NA	cat&cow&horse&human&macaque&marmoset&mouse&rabbit	0.524853056	590	0.659239318	Shared	8	FALSE	FALSE	chr2-56298729-56300545	S3	R3	NA	NA	NA
chr2	56303314	56304313	79663	dELS	LINE	None	L2a	NA	NA	NA	NA	horse	0.185141	353	0.578793312	Neuronal	1	FALSE	FALSE	chr2-56303314-56304313	S4	R0	NA	NA	NA
chr2	56304537	56305536	79664	None	SINE	None	MIR	NA	NA	NA	NA	mouse	0.115468	300	0.595148146	Neuronal	1	FALSE	FALSE	chr2-56304537-56305536	S3	R0	NA	NA	NA
chr2	56307456	56308519	79665	None	SINE	None	MIRb	NA	NA	NA	NA	cat&rabbit	0.095516916	290	0.598758929	Neuronal	2	FALSE	FALSE	chr2-56307456-56308519	S3	R0	NA	NA	NA
chr2	56309500	56311348	79666	dELS	None	other	None	NA	NA	NA	NA	macaque&rabbit&rat	0.01396106	324	0.513655235	Neuronal	3	FALSE	FALSE	chr2-56309500-56311348	S4	R0	NA	NA	NA
chr2	56312772	56314376	79667	dELS	SINE	group-1	MIR3	BMI1,CLOCK,DEAF1,EGR1,KLF5,NR3C1,Pol2	NA	NA	NA	cat&cow&horse&human&macaque&marmoset&mouse&rabbit&rat	0.477894081	601	0.5674254	Neuronal	9	FALSE	FALSE	chr2-56312772-56314376	S3	R4	NA	NA	NA
chr2	56314377	56315982	79668	dELS	LINE	None	L2a	NA	NA	NA	NA	cow&macaque&mouse&rabbit&rat	0.313298879	506	0.559084543	Neuronal	5	FALSE	FALSE	chr2-56314377-56315982	S3	R0	NA	NA	NA
chr2	56318666	56319782	79669	None	Low_complexity	None	A-rich	NA	NA	NA	NA	mouse&rabbit	-0.099096688	278	0.547162988	Neuronal	2	FALSE	FALSE	chr2-56318666-56319782	S3	R0	NA	NA	NA
chr2	56321236	56322235	79670	None	LINE	None	L1PA5	NA	NA	NA	NA	horse	-0.031081997	NA	0.675494463	Neuronal	1	FALSE	FALSE	chr2-56321236-56322235	S3	R0	NA	NA	NA
chr2	56323741	56324854	79671	CA	LINE	None	L2c	NA	NA	NA	NA	mouse&rabbit	0.445965888	440	0.541164773	Neuronal	2	FALSE	FALSE	chr2-56323741-56324854	S4	R0	NA	NA	NA
chr2	56325566	56326565	79672	dELS	SINE	group-1	MIRb	NA	NA	NA	NA	marmoset	0.198668999	328	0.612505431	Neuronal	1	FALSE	FALSE	chr2-56325566-56326565	S3	R0	NA	NA	NA
chr2	56328078	56329634	79673	None	LINE	None	L2c	NA	NA	NA	NA	horse&macaque&marmoset	-0.141301221	290	0.579037796	Neuronal	3	FALSE	FALSE	chr2-56328078-56329634	S3	R0	NA	NA	NA
chr2	56329799	56330798	79674	None	LINE	None	L1PB4	NA	NA	NA	NA	cow	0.314438002	454	0.557776944	Neuronal	1	FALSE	FALSE	chr2-56329799-56330798	S3	R0	NA	NA	NA
chr2	56331378	56332683	79675	dELS	Simple_repeat	None	(CT)n	NA	NA	NA	NA	cat&macaque	-0.049407351	341	0.632301135	Neuronal	2	FALSE	FALSE	chr2-56331378-56332683	S3	R0	NA	NA	NA
chr2	56333181	56334269	79676	dELS	LINE	None	L2a	BCL11A,BRD4,CHD4,CREB1,EGR1,NR3C1,PKNOX1,SATB2,SP1,SREBF2,ZEB2	NA	NA	NA	cat&human&macaque&marmoset&mouse&rabbit	-0.01938751	366	0.759991579	Excitatory	6	FALSE	FALSE	chr2-56333181-56334269	S3	R3	NA	NA	NA
chr2	56334270	56335359	79677	dELS	LINE	None	L3	BCL11A,BRD4,CREB1,EGR1,GMEB1,NR3C1,PKNOX1,SKIL,SMC3	NA	NA	BCL11A	cat&human&macaque&marmoset&mouse	0.276852295	463	0.643093056	Neuronal	5	FALSE	FALSE	chr2-56334270-56335359	S3	R3	NA	NA	NA
chr2	56338422	56339846	79678	dELS	LINE	group-1	L2a	NA	NA	NA	NA	cat&mouse	0.12460421	373	0.53552592	Neuronal	2	FALSE	FALSE	chr2-56338422-56339846	S3	R0	NA	NA	NA
chr2	56340660	56341659	79679	None	LTR	None	MER50	NA	NA	NA	NA	marmoset	0.024163002	313	0.610111289	Neuronal	1	FALSE	FALSE	chr2-56340660-56341659	S2	R0	NA	NA	NA
chr2	56341877	56343314	79680	dELS	LINE	group-1	L1M5	NA	NA	NA	NA	cat&rabbit	0.933072316	769	0.655419886	Neuronal	2	FALSE	FALSE	chr2-56341877-56343314	S3	R0	NA	NA	NA
chr2	56345818	56346817	79681	dELS	None	group-1	None	NA	NA	NA	NA	cat	0.291474	442	0.547851457	Neuronal	1	FALSE	FALSE	chr2-56345818-56346817	S3	R0	NA	NA	NA
chr2	56347871	56349273	79682	dELS	None	group-1	None	BRD4,CREB1,GMEB1,NEUROD11	NA	NA	NA	cat&cow&horse&human&macaque&marmoset&mouse&rabbit&rat	0.350898077	484	0.508746729	Neuronal	9	FALSE	FALSE	chr2-56347871-56349273	S4	R4	TRUE	TRUE	TRUE
chr2	56353879	56354958	79683	None	LTR	None	LTR88c	NA	NA	NA	NA	cow&rabbit	0.141105556	368	0.62844308	Neuronal	2	FALSE	FALSE	chr2-56353879-56354958	S3	R0	NA	NA	NA
chr2	56356230	56357229	79684	None	SINE	None	AluY	NA	NA	NA	NA	mouse	0.035712998	368	0.581621828	Neuronal	1	FALSE	FALSE	chr2-56356230-56357229	S3	R0	NA	NA	NA
chr2	56357597	56358596	79685	dELS	DNA	other	MER58A	NA	NA	NA	NA	mouse	0.034992	317	0.516721579	Neuronal	1	FALSE	FALSE	chr2-56357597-56358596	S3	R0	NA	NA	NA
chr2	56359097	56360848	79686	dELS	SINE	None	MIRc	NA	NA	NA	NA	rabbit&rat	0.219315639	438	0.545349001	Neuronal	2	FALSE	FALSE	chr2-56359097-56360848	S3	R0	NA	NA	NA
chr2	56366870	56368074	79687	dELS	SINE	group-1	MIR	BCL11A,BRD4,CREB1	NA	NA	NA	macaque&rabbit	0.128292948	366	0.591739433	Neuronal	2	FALSE	FALSE	chr2-56366870-56368074	S3	R0	NA	NA	NA
chr2	56369361	56370360	79688	dELS	None	None	None	NA	NA	NA	NA	marmoset	0.059640999	313	0.380963871	Shared	1	FALSE	FALSE	chr2-56369361-56370360	S3	R0	NA	NA	NA
chr2	56371892	56373481	79689	dELS	None	group-1	None	NA	NA	NA	NA	cow&horse&marmoset&mouse&rabbit	1.155091812	826	0.555012316	Neuronal	5	FALSE	FALSE	chr2-56371892-56373481	S4	R0	NA	NA	NA
chr2	56373482	56375071	79690	dELS	SINE	group-1	AluJr	NA	NA	NA	NA	mouse&rabbit&rat	0.159525785	321	0.51698443	Neuronal	3	FALSE	FALSE	chr2-56373482-56375071	S3	R0	NA	NA	NA
chr2	56376396	56378116	79691	dELS	SINE	group-1	AluSx1	NA	NA	NA	NA	cat&cow&horse&macaque&marmoset	0.159459616	361	0.697950572	Neuronal	5	FALSE	FALSE	chr2-56376396-56378116	S3	R0	NA	NA	NA
chr2	56383884	56384883	79692	CA	DNA	None	MER5B	NA	NA	NA	NA	mouse	1.230309998	664	0.606878318	Neuronal	1	FALSE	FALSE	chr2-56383884-56384883	S4	R0	NA	NA	NA
chr2	56386885	56387884	79693	dELS	SINE	None	MIRb	NA	NA	NA	NA	mouse	0.054395999	373	0.517212826	Neuronal	1	FALSE	FALSE	chr2-56386885-56387884	S3	R0	NA	NA	NA
chr2	56392440	56393439	79694	None	LINE	None	L1M5	NA	NA	NA	NA	horse	0.028594	324	0.597755081	Neuronal	1	FALSE	FALSE	chr2-56392440-56393439	S3	R0	NA	NA	NA
chr2	56396386	56397385	79695	CA	LINE	None	L1MC1	NA	NA	NA	NA	macaque	0.058586997	259	0.796174955	Astrocytes	1	FALSE	FALSE	chr2-56396386-56397385	S2	R0	NA	NA	NA
chr2	56407643	56408828	79696	CA	SINE	None	MIR	ASH1L,BCL11A,BHLHE40,BRD4,CREB1,EGR1,MAZ,NR3C1,PKNOX1,PRDM15,SIN3A,SMC3,SP1,SREBF2,TBR1,ZEB1,ZEB2	NA	NA	NA	human&macaque	0.049056493	335	0.718987434	Excitatory	2	FALSE	FALSE	chr2-56407643-56408828	S3	R2	NA	NA	NA
chr2	56409587	56410586	79697	CA-CTCF	DNA	None	Tigger3b	NA	NA	NA	NA	human	0.06875	317	0.648468042	Neuronal	1	FALSE	FALSE	chr2-56409587-56410586	S3	R1	NA	NA	NA
chr2	56412761	56413760	79698	None	Simple_repeat	None	(AT)n	NA	NA	NA	NA	macaque	0.096285999	358	0.554200894	Neuronal	1	FALSE	FALSE	chr2-56412761-56413760	S3	R0	NA	NA	NA
chr2	56440165	56441531	79699	CA	LINE	None	L1PA2	NA	NA	NA	NA	macaque&marmoset	0.105495976	NA	0.815557647	Microglia	2	FALSE	FALSE	chr2-56440165-56441531	S2	R0	NA	NA	NA
chr2	56447708	56449254	79700	dELS	SINE	group-1	MIRc	NA	NA	NA	NA	macaque&mouse	0.453363283	550	0.424765217	Shared	2	FALSE	FALSE	chr2-56447708-56449254	S3	R0	NA	NA	NA
chr2	56449255	56450801	79701	dELS	LTR	group-1	MER67D	NA	NA	NA	NA	cat&macaque&rabbit	0.443702005	504	0.517296854	Neuronal	3	FALSE	FALSE	chr2-56449255-56450801	S3	R0	NA	NA	NA
chr2	56454701	56455700	79702	CA-CTCF	Simple_repeat	group-1	(A)n	NA	NA	NA	NA	cat	0.179192	438	0.603462904	Neuronal	1	FALSE	FALSE	chr2-56454701-56455700	S3	R0	NA	NA	NA
chr2	56457621	56459047	79703	None	SINE	None	MIRc	NA	NA	NA	NA	cat&cow&horse&marmoset&rabbit	0.05639033	457	0.714656407	Neuronal	5	FALSE	FALSE	chr2-56457621-56459047	S3	R0	NA	NA	NA
chr2	56460527	56461526	79704	TF	None	None	None	NA	NA	NA	NA	rabbit	-0.006884	266	0.459244356	Shared	1	FALSE	FALSE	chr2-56460527-56461526	S3	R0	NA	NA	NA
chr2	56467272	56468355	79705	CA-CTCF	LINE	None	L1P4a	BCL11A	NA	NA	NA	macaque&marmoset	0.137940962	341	0.779608528	Excitatory	2	FALSE	FALSE	chr2-56467272-56468355	S2	R0	NA	NA	NA
chr2	56473460	56474610	79706	dELS	SINE	group-1	MIR	NA	NA	NA	NA	cat&macaque&mouse	0.040238923	375	0.469988869	Shared	3	FALSE	FALSE	chr2-56473460-56474610	S4	R0	NA	NA	NA
chr2	56474611	56475761	79707	dELS	None	group-1	None	NA	NA	NA	NA	cat&macaque&rabbit	0.80980973	554	0.755931071	Inhibitory	3	FALSE	FALSE	chr2-56474611-56475761	S4	R0	NA	NA	NA
chr2	56485859	56486858	79708	CA	SINE	None	MIR	NA	NA	NA	NA	marmoset	0.036587001	290	0.200867822	Shared	1	FALSE	FALSE	chr2-56485859-56486858	S3	R0	NA	NA	NA
chr2	56502546	56504157	79709	CA	DNA	None	MER103C	NA	NA	NA	NA	cat	0.097416254	338	0.541950791	Neuronal	1	FALSE	FALSE	chr2-56502546-56504157	S3	R0	NA	NA	NA
chr2	56504210	56505360	79710	None	SINE	None	AluJr	NA	NA	NA	NA	cat&horse	0.011419636	332	0.584849333	Neuronal	2	FALSE	FALSE	chr2-56504210-56505360	S3	R0	NA	NA	NA
chr2	56505449	56506448	79711	CA-TF	LTR	None	LTR16	NA	NA	NA	NA	mouse	0.146031	368	0.386860063	Shared	1	FALSE	FALSE	chr2-56505449-56506448	S3	R0	NA	NA	NA
chr2	56510307	56511306	79712	dELS	SINE	group-1	AluJb	NA	NA	NA	NA	cat	0.294716	418	0.464853079	Shared	1	FALSE	FALSE	chr2-56510307-56511306	S3	R0	NA	NA	NA
chr2	56514093	56515219	79713	dELS	None	group-1	None	NA	NA	NA	NA	cat&cow&horse&marmoset&rabbit	0.572621118	415	0.745386927	Excitatory	5	FALSE	FALSE	chr2-56514093-56515219	S3	R0	NA	NA	NA
chr2	56515879	56516878	79714	None	None	None	None	NA	NA	NA	NA	cat	0.02693	332	0.445562373	Shared	1	FALSE	FALSE	chr2-56515879-56516878	S3	R0	NA	NA	NA
chr2	56517474	56518761	79715	CA	SINE	None	MIR	BCL11A,CREB1,EGR1,NR3C1,PKNOX1,SP1	NA	NA	NA	human&rabbit	0.236388199	317	0.704266268	Excitatory	2	FALSE	FALSE	chr2-56517474-56518761	S4	R3	NA	NA	NA
chr2	56522333	56523690	79716	dELS	LINE	group-1	L1ME4c	NA	NA	NA	NA	cat&human&macaque&marmoset&mouse&rabbit	0.471100147	459	0.460365649	Shared	6	FALSE	FALSE	chr2-56522333-56523690	S3	R3	NA	NA	NA
chr2	56523691	56525049	79717	dELS	LINE	group-1	L2c	NA	NA	NA	NA	cat&horse&human&macaque&marmoset&rabbit	0.044690212	284	0.770073106	Excitatory	6	FALSE	FALSE	chr2-56523691-56525049	S3	R3	NA	NA	NA
chr2	56540313	56542054	79718	dELS	SINE	group-1	FLAM_A	NA	NA	NA	NA	marmoset&rabbit	0.08599024	358	0.535332182	Neuronal	2	FALSE	FALSE	chr2-56540313-56542054	S3	R0	NA	NA	NA
chr2	56563903	56565793	79719	dELS	LINE	None	HAL1	NA	NA	NA	NA	marmoset	0.092301957	344	0.567262082	Neuronal	1	FALSE	FALSE	chr2-56563903-56565793	S3	R0	NA	NA	NA
chr2	56566820	56567819	79720	dELS	LINE	other	L2c	NA	NA	NA	NA	marmoset	0.143914999	321	0.520653819	Neuronal	1	FALSE	FALSE	chr2-56566820-56567819	S3	R0	NA	NA	NA
chr2	56581995	56582994	79721	dELS	SINE	group-1	MIRb	NA	NA	NA	NA	marmoset	0.261034999	400	0.637048555	Neuronal	1	FALSE	FALSE	chr2-56581995-56582994	S4	R0	NA	NA	NA
chr2	56583612	56584689	79722	dELS	None	None	None	NA	NA	NA	NA	horse&rabbit&rat	0.341809833	470	0.643449163	Neuronal	3	FALSE	FALSE	chr2-56583612-56584689	S3	R0	NA	NA	NA
chr2	56588865	56589864	79723	dELS	LINE	group-1	L1MEi	NA	NA	NA	NA	rabbit	-0.027174	317	0.43306901	Shared	1	FALSE	FALSE	chr2-56588865-56589864	S3	R0	NA	NA	NA
chr2	56594603	56595602	79724	CA	DNA	None	MER20	NA	NA	NA	NA	horse	0.14741	475	0.639455572	Neuronal	1	FALSE	FALSE	chr2-56594603-56595602	S3	R0	NA	NA	NA
chr2	56637453	56639138	79725	None	Simple_repeat	None	(CATT)n	NA	NA	NA	NA	macaque&mouse	0.214546264	444	0.71058602	Inhibitory	2	FALSE	FALSE	chr2-56637453-56639138	S3	R0	NA	NA	NA
chr2	56642398	56643608	79726	CA	LINE	None	L2b	NA	NA	NA	NA	cat&horse	0.219672998	469	0.661072506	Neuronal	2	FALSE	FALSE	chr2-56642398-56643608	S3	R0	NA	NA	NA
chr2	56643687	56644686	79727	CA	LINE	None	L2a	NA	NA	NA	NA	macaque	0.107498	259	0.36134256	Shared	1	FALSE	FALSE	chr2-56643687-56644686	S3	R0	NA	NA	NA
chr2	56648382	56649486	79728	dELS	DNA	other	MamTip2	NA	NA	NA	NA	cat&marmoset	0.151853395	332	0.579041842	Neuronal	2	FALSE	FALSE	chr2-56648382-56649486	S3	R0	NA	NA	NA
chr2	56650301	56652093	79729	CA	LTR	None	LTR81A	NA	NA	NA	NA	cat&cow&horse	0.122186279	368	0.713964291	Neuronal	3	FALSE	FALSE	chr2-56650301-56652093	S3	R0	NA	NA	NA
chr2	56666582	56667695	79730	CA-H3K4me3	LTR	None	ERV3-16A3_I-int	NA	NA	NA	NA	cat&mouse	-0.137854578	300	0.60576844	Neuronal	2	FALSE	FALSE	chr2-56666582-56667695	S3	R0	NA	NA	NA
chr2	56673843	56674997	79731	CA	LINE	None	L1PA15-16	NA	NA	NA	NA	cat&mouse&rabbit&rat	0.523370564	496	0.788359164	Excitatory	4	FALSE	FALSE	chr2-56673843-56674997	S4	R0	NA	NA	NA
chr2	56675244	56676243	79732	dELS	DNA	group-1	MER20	NA	NA	NA	NA	cow	0.004487001	338	0.329519473	Shared	1	FALSE	FALSE	chr2-56675244-56676243	S3	R0	NA	NA	NA
chr2	56700602	56701601	79733	dELS	LINE	None	L2b	NA	NA	NA	NA	marmoset	0.036096	321	0.682395013	Neuronal	1	FALSE	FALSE	chr2-56700602-56701601	S3	R0	NA	NA	NA
chr2	56712931	56714019	79734	dELS	DNA	other	Cheshire	SATB2	NA	NA	NA	human&macaque&marmoset	0.033039486	304	0.711886522	Excitatory	3	FALSE	FALSE	chr2-56712931-56714019	S3	R2	NA	NA	NA
chr2	56714020	56715108	79735	dELS	Simple_repeat	group-1	(TG)n	NA	NA	NA	NA	macaque&marmoset&rabbit	-0.031911846	347	0.676935803	Neuronal	3	FALSE	FALSE	chr2-56714020-56715108	S3	R0	NA	NA	NA
chr2	56715984	56717455	79736	dELS	LINE	group-1	L1ME4c	NA	NA	NA	NA	cat&marmoset&rat	0.270991846	483	0.72558035	Excitatory	3	FALSE	FALSE	chr2-56715984-56717455	S3	R0	NA	NA	NA
chr2	56728892	56730099	79737	dELS	LINE	None	L2c	SP1	NA	NA	NA	human&macaque&marmoset&rabbit	0.175595198	410	0.792559399	Excitatory	4	FALSE	FALSE	chr2-56728892-56730099	S3	R3	NA	NA	NA
chr2	56731405	56732522	79738	CA	None	None	None	NA	NA	NA	NA	mouse&rabbit&rat	-0.010145796	284	0.488332279	Shared	3	FALSE	FALSE	chr2-56731405-56732522	S3	R0	NA	NA	NA
chr2	56732523	56733641	79739	CA-CTCF	Simple_repeat	group-1	(TAA)n	NA	NA	NA	NA	mouse&rabbit&rat	0.608349418	502	0.580692443	Neuronal	3	FALSE	FALSE	chr2-56732523-56733641	S4	R0	NA	NA	NA
chr2	56741086	56742516	79740	dELS	LTR	other	MER34A	NA	NA	NA	NA	cat&cow&macaque&marmoset&mouse&rabbit	0.089516422	397	0.717800325	Excitatory	6	FALSE	FALSE	chr2-56741086-56742516	S3	R0	NA	NA	NA
chr2	56742547	56743546	79741	dELS	None	None	None	NA	NA	NA	NA	cow	0.705269001	512	0.702381879	Inhibitory	1	FALSE	FALSE	chr2-56742547-56743546	S3	R0	NA	NA	NA
chr2	56743641	56744640	79742	dELS	DNA	None	MER5B	NA	NA	NA	NA	horse	-0.090881	295	0.366421393	Shared	1	FALSE	FALSE	chr2-56743641-56744640	S3	R0	NA	NA	NA
chr2	56746312	56747311	79743	CA-H3K4me3	LINE	None	L2b	NA	NA	NA	NA	marmoset&rabbit	0.022235001	317	0.565088326	Neuronal	2	FALSE	FALSE	chr2-56746312-56747311	S3	R0	NA	NA	NA
chr2	56748219	56750023	79744	pELS	Simple_repeat	group-1	(AT)n	CTCF	NA	CTCF	CTCF,RAD21	cat&horse&human&macaque&marmoset&rabbit&rat	0.097081441	501	0.498402965	Shared	7	FALSE	FALSE	chr2-56748219-56750023	S3	R3	NA	NA	NA
chr2	56751668	56752667	79745	CA	LINE	None	L2a	NA	NA	NA	NA	rabbit	0.012127	341	0.572091575	Neuronal	1	FALSE	FALSE	chr2-56751668-56752667	S3	R0	NA	NA	NA
chr2	56753438	56755281	79746	dELS	LINE	None	L2a	NA	NA	NA	NA	cow&horse&macaque&marmoset&mouse&rabbit&rat	0.275481561	582	0.649990215	Neuronal	7	FALSE	FALSE	chr2-56753438-56755281	S3	R0	NA	NA	NA
chr2	56755376	56756375	79747	None	None	None	None	NA	NA	NA	NA	rabbit	0.065453999	338	0.464105695	Shared	1	FALSE	FALSE	chr2-56755376-56756375	S3	R0	NA	NA	NA
chr2	56758410	56759409	79748	dELS	SINE	None	AluJr4	NA	NA	NA	NA	cat	-0.051926	278	0.635593838	Neuronal	1	FALSE	FALSE	chr2-56758410-56759409	S3	R0	NA	NA	NA
chr2	56762488	56763487	79749	None	Simple_repeat	None	(T)n	NA	NA	NA	NA	cat	-0.032342999	259	0.631282676	Neuronal	1	FALSE	FALSE	chr2-56762488-56763487	S3	R0	NA	NA	NA
chr2	56764420	56765419	79750	TF	SINE	None	MIR3	NA	NA	NA	NA	cat	0.148496	321	0.532717949	Neuronal	1	FALSE	FALSE	chr2-56764420-56765419	S3	R0	NA	NA	NA
chr2	56766201	56767200	79751	None	None	None	None	NA	NA	NA	NA	rabbit	0.06739	309	0.562414809	Neuronal	1	FALSE	FALSE	chr2-56766201-56767200	S3	R0	NA	NA	NA
chr2	56784014	56785120	79752	CA-H3K4me3	LINE	None	L1ME3F	NA	NA	NA	NA	cat&horse&rabbit	0.135842819	358	0.718035808	Neuronal	3	FALSE	FALSE	chr2-56784014-56785120	S3	R0	NA	NA	NA
chr2	56801342	56802341	79753	dELS	DNA	group-1	MER58B	NA	NA	NA	NA	horse	0.282324	474	0.502803806	Neuronal	1	FALSE	FALSE	chr2-56801342-56802341	S3	R0	NA	NA	NA
chr2	56810458	56811457	79754	dELS	LTR	other	THE1B	NA	NA	NA	NA	cat	-0.026114	347	0.539859914	Neuronal	1	FALSE	FALSE	chr2-56810458-56811457	S3	R0	NA	NA	NA
chr2	56834363	56835530	79755	CA	LINE	None	L3	NA	NA	NA	NA	macaque&marmoset	0.007567638	332	0.682218463	Neuronal	2	FALSE	FALSE	chr2-56834363-56835530	S3	R0	NA	NA	NA
chr2	56848621	56849620	79756	None	Simple_repeat	None	(TG)n	NA	NA	NA	NA	horse	0.014314999	366	0.717068255	Neuronal	1	FALSE	FALSE	chr2-56848621-56849620	S3	R0	NA	NA	NA
chr2	56895292	56896291	79757	None	None	None	None	NA	NA	NA	NA	cow	0.030311	390	0.661675888	Neuronal	1	FALSE	FALSE	chr2-56895292-56896291	S3	R0	NA	NA	NA
chr2	56901047	56902046	79758	None	SINE	None	MIRb	NA	NA	NA	NA	macaque	-0.050289999	304	0.651618541	Shared	1	FALSE	FALSE	chr2-56901047-56902046	S3	R0	NA	NA	NA
chr2	56903253	56904252	79759	None	LINE	None	L1MB4	NA	NA	NA	NA	macaque	0.031951997	NA	0.703683752	Excitatory	1	FALSE	FALSE	chr2-56903253-56904252	S2	R0	NA	NA	NA
chr2	56918333	56919332	79760	CA	LTR	None	LTR33B	NA	NA	NA	NA	macaque	0.172506	366	0.799235639	Excitatory	1	FALSE	FALSE	chr2-56918333-56919332	S3	R0	NA	NA	NA
chr2	56919699	56920698	79761	None	LTR	None	MER21C	NA	NA	NA	NA	cat	-0.032807001	NA	0.494597155	Shared	1	FALSE	FALSE	chr2-56919699-56920698	S2	R0	NA	NA	NA
chr2	56926153	56927152	79762	CA	LINE	None	L1M3c	NA	NA	NA	NA	macaque	-0.122283999	266	0.766462769	Excitatory	1	FALSE	FALSE	chr2-56926153-56927152	S3	R0	NA	NA	NA
chr2	56927370	56928806	79763	None	LTR	None	LTR16E2	BCL11A,CREB1,EGR1,SP1	NA	NA	NA	human&macaque	0.029109256	317	0.834043647	Excitatory	2	FALSE	FALSE	chr2-56927370-56928806	S3	R2	NA	NA	NA
chr2	56933628	56934735	79764	CA-H3K4me3	None	None	None	NA	NA	NA	NA	cat&cow&human&macaque&marmoset&mouse&rabbit	0.100505416	332	0.825080546	Excitatory	7	FALSE	FALSE	chr2-56933628-56934735	S3	R3	NA	NA	NA
chr2	56934736	56935844	79765	CA-H3K4me3	Simple_repeat	None	(T)n	BCL11A,BHLHE40,CREB1,EGR1,GMEB1,MEIS2,PKNOX1,SATB2,SP1,SREBF2	NA	NA	TBR1	cat&cow&human&macaque&marmoset&mouse&rabbit&rat	0.758387737	629	0.840397637	Excitatory	8	FALSE	FALSE	chr2-56934736-56935844	S4	R3	NA	NA	NA
chr2	56938646	56939645	79766	CA	LTR	None	MLT2D	NA	NA	NA	NA	macaque	-0.047031	272	0.785116338	Excitatory	1	FALSE	FALSE	chr2-56938646-56939645	S3	R0	NA	NA	NA
chr2	56944641	56945640	79767	CA	LINE	None	L1M1	NA	NA	NA	NA	cow	0.290131	347	0.664975058	Neuronal	1	FALSE	FALSE	chr2-56944641-56945640	S3	R0	NA	NA	NA
chr2	56953220	56954219	79768	CA	LTR	None	MLT1D	NA	NA	NA	NA	cat	0.032532001	347	0.724401974	Excitatory	1	FALSE	FALSE	chr2-56953220-56954219	S3	R0	NA	NA	NA
chr2	56960992	56961991	79769	None	LTR	None	THE1B	NA	NA	NA	NA	marmoset	0.112075	284	0.68961317	Neuronal	1	FALSE	FALSE	chr2-56960992-56961991	S3	R0	NA	NA	NA
chr2	56986893	56987892	79770	None	SINE	None	MIRb	NA	NA	NA	NA	cow	0.033250999	295	0.758402762	Excitatory	1	FALSE	FALSE	chr2-56986893-56987892	S3	R0	NA	NA	NA
chr2	57003362	57004361	79771	None	SINE	None	AluSq2	NA	NA	NA	NA	cow	0.180194001	423	0.770549495	Inhibitory	1	FALSE	FALSE	chr2-57003362-57004361	S3	R0	NA	NA	NA
chr2	57032376	57033375	79772	None	LINE	None	L1PA7	NA	NA	NA	NA	rabbit	-0.073340001	259	0.557335601	Neuronal	1	FALSE	FALSE	chr2-57032376-57033375	S3	R0	NA	NA	NA
chr2	57044899	57046619	79773	dELS	SINE	other	MIR3	NA	NA	NA	NA	macaque&marmoset	0.003073794	568	0.272010895	Shared	2	FALSE	FALSE	chr2-57044899-57046619	S3	R0	NA	NA	NA
chr2	57065331	57066330	79774	CA-CTCF	LTR	None	LTR69	NA	NA	NA	NA	marmoset	0.039683999	NA	0.302487146	Shared	1	FALSE	FALSE	chr2-57065331-57066330	S2	R0	NA	NA	NA
chr2	57094581	57095795	79775	None	LINE	None	L3	NA	NA	NA	NA	cow&rabbit	-0.051081482	259	0.713341292	Excitatory	2	FALSE	FALSE	chr2-57094581-57095795	S3	R0	NA	NA	NA
chr2	57107174	57108173	79776	dELS	LINE	None	L1MD	NA	NA	NA	NA	marmoset	0.043162001	278	0.721606836	Excitatory	1	FALSE	FALSE	chr2-57107174-57108173	S3	R0	NA	NA	NA
chr2	57116425	57117424	79777	CA	LTR	None	MLT1D	NA	NA	NA	NA	marmoset	-0.018021	304	0.559862369	Neuronal	1	FALSE	FALSE	chr2-57116425-57117424	S3	R0	NA	NA	NA
chr2	57141009	57142008	79778	dELS	DNA	other	MER5A	NA	NA	NA	NA	macaque	0.091112	266	0.545005061	Neuronal	1	FALSE	FALSE	chr2-57141009-57142008	S3	R0	NA	NA	NA
chr2	57156034	57157695	79779	dELS	LINE	None	L1MCc	NA	NA	NA	NA	macaque&marmoset	0.136035499	290	0.675883848	Shared	2	FALSE	FALSE	chr2-57156034-57157695	S2	R0	NA	NA	NA
chr2	57158932	57159931	79780	None	Simple_repeat	None	(T)n	NA	NA	NA	NA	marmoset	0.088921	290	0.768791032	Excitatory	1	FALSE	FALSE	chr2-57158932-57159931	S3	R0	NA	NA	NA
chr2	57163646	57164745	79781	dELS	LINE	other	L1MEi	NA	NA	NA	NA	marmoset&rabbit	0.027565455	395	0.823160083	Excitatory	2	FALSE	FALSE	chr2-57163646-57164745	S3	R0	NA	NA	NA
chr2	57165853	57166852	79782	None	LINE	None	L1MA5A	NA	NA	NA	NA	rabbit	-0.010949999	278	0.649703723	Neuronal	1	FALSE	FALSE	chr2-57165853-57166852	S3	R0	NA	NA	NA
chr2	57169360	57170359	79783	None	SINE	None	AluSx3	NA	NA	NA	NA	cat	-0.085549	266	0.779655742	Excitatory	1	FALSE	FALSE	chr2-57169360-57170359	S3	R0	NA	NA	NA
chr2	57176815	57178066	79784	CA-CTCF	DNA	None	MER20	NA	NA	NA	NA	cat&cow&macaque&marmoset	0.16340735	384	0.670832228	Neuronal	4	FALSE	FALSE	chr2-57176815-57178066	S3	R0	NA	NA	NA
chr2	57178820	57179819	79785	dELS	LINE	None	L1MA2	NA	NA	NA	NA	cat	-0.012030999	278	0.769913308	Excitatory	1	FALSE	FALSE	chr2-57178820-57179819	S3	R0	NA	NA	NA
chr2	57179837	57180836	79786	dELS	DNA	other	Zaphod	NA	NA	NA	NA	macaque	-0.057424999	284	0.78345105	Excitatory	1	FALSE	FALSE	chr2-57179837-57180836	S3	R0	NA	NA	NA
chr2	57204402	57205783	79787	dELS	LTR	other	LTR16A	NA	NA	NA	NA	marmoset&rabbit	-0.017532561	353	0.657303262	Neuronal	2	FALSE	FALSE	chr2-57204402-57205783	S3	R0	NA	NA	NA
chr2	57206231	57207339	79788	CA	LTR	None	HERV16-int	NA	NA	NA	NA	macaque&marmoset	0.046607753	324	0.820512729	Excitatory	2	FALSE	FALSE	chr2-57206231-57207339	S3	R0	NA	NA	NA
chr2	57209797	57210796	79789	dELS	DNA	None	MER5B	NA	NA	NA	NA	macaque	-0.012397	290	0.601459055	Neuronal	1	FALSE	FALSE	chr2-57209797-57210796	S3	R0	NA	NA	NA
chr2	57214176	57215175	79790	CA	None	None	None	NA	NA	NA	NA	mouse	0.363544	450	0.484969469	Shared	1	FALSE	FALSE	chr2-57214176-57215175	S3	R0	NA	NA	NA
chr2	57221412	57222411	79791	None	LINE	None	L1MD3	NA	NA	NA	NA	macaque	0.039994	NA	0.764799472	Excitatory	1	FALSE	FALSE	chr2-57221412-57222411	S2	R0	NA	NA	NA
chr2	57259430	57260429	79792	None	SINE	None	AluSx	NA	NA	NA	NA	cat	-0.021297999	356	0.634635458	Neuronal	1	FALSE	FALSE	chr2-57259430-57260429	S3	R0	NA	NA	NA
chr2	57289683	57291253	79793	CA	LINE	None	L1MEd	NA	NA	NA	NA	cat	0.109865054	350	0.711832188	Excitatory	1	FALSE	FALSE	chr2-57289683-57291253	S3	R0	NA	NA	NA
chr2	57303023	57304022	79794	None	Simple_repeat	None	(TA)n	NA	NA	NA	NA	macaque	0.051300999	272	0.79656911	Excitatory	1	FALSE	FALSE	chr2-57303023-57304022	S3	R0	NA	NA	NA
chr2	57311022	57312021	79795	CA-CTCF	LINE	None	L2b	NA	NA	NA	NA	cat	-0.085356	272	0.625868649	Neuronal	1	FALSE	FALSE	chr2-57311022-57312021	S3	R0	NA	NA	NA
chr2	57324400	57325967	79796	None	LINE	None	L1PA5	NA	NA	NA	NA	macaque	0.007893495	341	0.787599846	Excitatory	1	FALSE	FALSE	chr2-57324400-57325967	S3	R0	NA	NA	NA
chr2	57340833	57341832	79797	CA-CTCF	LINE	None	L1PA13	NA	NA	NA	NA	cat	0.014159	NA	0.336623106	Shared	1	FALSE	FALSE	chr2-57340833-57341832	S2	R0	NA	NA	NA
chr2	57355044	57356043	79798	None	SINE	None	AluJo	NA	NA	NA	NA	cow	0.045608	317	0.584888535	Neuronal	1	FALSE	FALSE	chr2-57355044-57356043	S3	R0	NA	NA	NA
chr2	57372037	57373036	79799	dELS	SINE	None	LFSINE_Vert	NA	NA	NA	NA	cat	0.635599001	581	0.630010664	Neuronal	1	FALSE	FALSE	chr2-57372037-57373036	S4	R0	NA	NA	NA
chr2	57374702	57375701	79800	None	LTR	None	MLT1J	NA	NA	NA	NA	mouse	-0.032883	300	0.588410108	Neuronal	1	FALSE	FALSE	chr2-57374702-57375701	S3	R0	NA	NA	NA
chr2	57401646	57402645	79801	CA	LINE	None	L1ME3D	NA	NA	NA	NA	cat	0.258	416	0.769479233	Inhibitory	1	FALSE	FALSE	chr2-57401646-57402645	S4	R0	NA	NA	NA
chr2	57405722	57406721	79802	None	DNA	None	MER58D	NA	NA	NA	NA	horse	-0.106262001	347	0.390896643	Shared	1	FALSE	FALSE	chr2-57405722-57406721	S3	R0	NA	NA	NA
chr2	57414003	57415002	79803	None	LINE	None	L1MA2	NA	NA	NA	NA	marmoset	0.090437999	NA	0.754914007	Excitatory	1	FALSE	FALSE	chr2-57414003-57415002	S2	R0	NA	NA	NA
chr2	57426040	57427039	79804	CA-H3K4me3	LINE	None	L2a	NA	NA	NA	NA	horse	0.144269	371	0.628261856	Neuronal	1	FALSE	FALSE	chr2-57426040-57427039	S3	R0	NA	NA	NA
chr2	57432151	57433346	79805	pELS	SINE	None	MIRc	NA	NA	NA	NA	cat&rabbit	0.170983278	364	0.627638258	Neuronal	2	FALSE	FALSE	chr2-57432151-57433346	S3	R0	NA	NA	NA
chr2	57442916	57443915	79806	dELS	LTR	other	ERVL-B4-int	NA	NA	NA	NA	cow	0.008861	266	0.607159272	Neuronal	1	FALSE	FALSE	chr2-57442916-57443915	S3	R0	NA	NA	NA
chr2	57451259	57452485	79807	CA	SINE	None	MIRb	NA	NA	NA	NA	cat&horse	0.146247759	361	0.653939214	Neuronal	2	FALSE	FALSE	chr2-57451259-57452485	S3	R0	NA	NA	NA
chr2	57456473	57457472	79808	None	LINE	None	L1ME2z	NA	NA	NA	NA	rabbit	0.368811	468	0.822409452	Excitatory	1	FALSE	FALSE	chr2-57456473-57457472	S3	R0	NA	NA	NA
chr2	57459832	57461114	79809	dELS	LINE	None	L2a	NA	NA	NA	NA	marmoset&rabbit	-0.060021825	295	0.744133975	Excitatory	2	FALSE	FALSE	chr2-57459832-57461114	S3	R0	NA	NA	NA
chr2	57461964	57462963	79810	dELS	LTR	group-1	MLT1H	NA	NA	NA	NA	marmoset	0.289200999	405	0.642247429	Neuronal	1	FALSE	FALSE	chr2-57461964-57462963	S3	R0	NA	NA	NA
chr2	57464925	57466479	79811	dELS	LINE	group-1	L1PA16	NA	NA	NA	NA	cat&marmoset	0.083314469	380	0.629047993	Neuronal	2	FALSE	FALSE	chr2-57464925-57466479	S3	R0	NA	NA	NA
chr2	57474060	57475169	79812	None	LINE	None	L2b	NA	NA	NA	NA	cat&rabbit	0.306206305	466	0.651815637	Neuronal	2	FALSE	FALSE	chr2-57474060-57475169	S4	R0	NA	NA	NA
chr2	57476448	57477447	79813	None	SINE	None	AluSx4	NA	NA	NA	NA	marmoset	-0.033410001	252	0.632247386	Neuronal	1	FALSE	FALSE	chr2-57476448-57477447	S2	R0	NA	NA	NA
chr2	57478313	57480183	79814	dELS	Simple_repeat	other	(TG)n	NA	NA	NA	NA	cat&cow&marmoset	0.059259219	498	0.565972135	Neuronal	3	FALSE	FALSE	chr2-57478313-57480183	S3	R0	NA	NA	NA
chr2	57482518	57483517	79815	dELS	LINE	None	HAL1	NA	NA	NA	NA	macaque	0.031475002	295	0.518493816	Shared	1	FALSE	FALSE	chr2-57482518-57483517	S3	R0	NA	NA	NA
chr2	57484468	57485467	79816	None	LINE	None	HAL1	NA	NA	NA	NA	cat	-0.010554	347	0.683594783	Neuronal	1	FALSE	FALSE	chr2-57484468-57485467	S3	R0	NA	NA	NA
chr2	57488774	57489773	79817	dELS	LTR	None	MLT1A1	NA	NA	NA	NA	rabbit	-0.010586	317	0.634484334	Shared	1	FALSE	FALSE	chr2-57488774-57489773	S3	R0	NA	NA	NA
chr2	57495179	57496749	79818	dELS	SINE	None	AluY	NA	NA	NA	NA	cat&horse&macaque&marmoset&rabbit&rat	0.123825588	505	0.760090458	Excitatory	6	FALSE	FALSE	chr2-57495179-57496749	S3	R0	NA	NA	NA
chr2	57496750	57498321	79819	CA-H3K4me3	LINE	group-1	L3b	BRD4,CTCF	CTCF	CTCF,REST,REST,SIN3A,SMC3,ZEB1,ZEB2	CHD4,CTCF,OLIG2,RAD21,SMARCA5,SMC3,TRIM28,ZFP91,ZNF24	cat&cow&horse&human&macaque&marmoset&mouse&rabbit&rat	-0.037885496	527	0.526995224	Neuronal	9	FALSE	FALSE	chr2-57496750-57498321	S3	R4	NA	NA	NA
chr2	57507606	57508654	79820	dELS	DNA	None	MER5A	NA	NA	NA	NA	macaque&mouse	0.230422308	451	0.552746614	Neuronal	2	FALSE	FALSE	chr2-57507606-57508654	S4	R0	NA	NA	NA
chr2	57512187	57513186	79821	None	LINE	None	L1M6B	NA	NA	NA	NA	cat	-0.119704	309	0.476991618	Shared	1	FALSE	FALSE	chr2-57512187-57513186	S3	R0	NA	NA	NA
chr2	57516140	57517598	79822	dELS	DNA	group-1	Tigger7	BMI1,CTCF,SATB2,SREBF2	CTCF	BMI1,CTCF,REST,REST,SOX8,ZEB1,ZEB2	ARID3A,CHD4,CTCF,NFIC,RAD21,SMARCA5,TRIM28,ZFP91,ZHX1	cat&cow&horse&human&macaque&marmoset&rabbit&rat	0.097220013	560	0.465620626	Shared	8	FALSE	FALSE	chr2-57516140-57517598	S3	R3	NA	NA	NA
chr2	57522917	57523989	79823	CA-H3K4me3	LTR	None	MSTB-int	NA	REST	NA	NA	human&macaque	0.091230198	NA	0.876825223	Astrocytes	2	FALSE	FALSE	chr2-57522917-57523989	S2	R2	NA	NA	NA
chr2	57527486	57528485	79824	CA-CTCF	LINE	None	L1MA3	NA	NA	NA	NA	marmoset	0.108184	NA	0.545205405	Neuronal	1	FALSE	FALSE	chr2-57527486-57528485	S2	R0	NA	NA	NA
chr2	57537111	57539070	79825	dELS	LINE	None	L1MC2	NA	NA	NA	NA	cat&rabbit	0.128958163	395	0.598474058	Neuronal	2	FALSE	FALSE	chr2-57537111-57539070	S3	R0	NA	NA	NA
chr2	57542888	57543887	79826	CA	LINE	None	L2a	NA	NA	NA	NA	cat	-0.020891	309	0.256714349	Shared	1	FALSE	FALSE	chr2-57542888-57543887	S3	R0	NA	NA	NA
chr2	57544122	57545325	79827	PLS	None	other	None	NA	NA	NA	NA	cow&horse	0.072010798	335	0.451818737	Shared	2	FALSE	FALSE	chr2-57544122-57545325	S3	R0	NA	NA	NA
chr2	57549221	57550324	79828	dELS	SINE	group-1	MIRb	NA	NA	NA	NA	cow&marmoset&mouse&rabbit&rat	-0.023499999	584	0.600896029	Neuronal	5	FALSE	FALSE	chr2-57549221-57550324	S3	R0	NA	NA	NA
chr2	57556161	57557160	79829	None	LINE	None	L1PA3	NA	NA	NA	NA	rabbit	0.021316002	NA	0.892002566	Microglia	1	FALSE	FALSE	chr2-57556161-57557160	S3	R0	NA	NA	NA
chr2	57566276	57567275	79830	None	LINE	None	L2b	NA	NA	NA	NA	rabbit	0.090685999	335	0.418839441	Shared	1	FALSE	FALSE	chr2-57566276-57567275	S3	R0	NA	NA	NA
chr2	57570438	57571437	79831	dELS	LTR	other	LTR16B2	NA	NA	NA	NA	marmoset	-0.035432	321	0.570325258	Neuronal	1	FALSE	FALSE	chr2-57570438-57571437	S3	R0	NA	NA	NA
chr2	57593773	57594772	79832	None	SINE	None	MIR	NA	NA	NA	NA	marmoset	0.118888998	NA	0.650413893	Shared	1	FALSE	FALSE	chr2-57593773-57594772	S2	R0	NA	NA	NA
chr2	57597528	57598672	79833	dELS	LTR	group-1	MLT1J	NA	NA	NA	NA	horse&marmoset	0.354210482	605	0.59572269	Neuronal	2	FALSE	FALSE	chr2-57597528-57598672	S3	R0	NA	NA	NA
chr2	57603695	57604694	79834	None	LINE	None	L2b	NA	NA	NA	NA	cow	0.141312	399	0.522023292	Neuronal	1	FALSE	FALSE	chr2-57603695-57604694	S3	R0	NA	NA	NA
chr2	57615778	57616978	79835	dELS	None	group-1	None	NA	NA	NA	NA	mouse&rabbit&rat	1.78334388	675	0.735771472	Excitatory	3	FALSE	FALSE	chr2-57615778-57616978	S4	R0	NA	NA	NA
chr2	57619650	57620649	79836	CA	SINE	None	MIRb	NA	NA	NA	NA	cat	0.381618999	715	0.603039012	Neuronal	1	FALSE	FALSE	chr2-57619650-57620649	S3	R0	NA	NA	NA
chr2	57620837	57621836	79837	dELS	DNA	None	OldhAT1	NA	NA	NA	NA	macaque	1.103474	677	0.638201968	Neuronal	1	FALSE	FALSE	chr2-57620837-57621836	S4	R0	NA	NA	NA
chr2	57621864	57622880	79838	dELS	SINE	None	MIR3	NA	NA	NA	NA	horse&rabbit	0.298504424	443	0.567262316	Neuronal	2	FALSE	FALSE	chr2-57621864-57622880	S3	R0	NA	NA	NA
chr2	57625061	57626060	79839	None	None	None	None	NA	NA	NA	NA	mouse	1.294351	635	0.467124339	Shared	1	FALSE	FALSE	chr2-57625061-57626060	S4	R0	NA	NA	NA
chr2	57626506	57627505	79840	CA-H3K4me3	LINE	None	L1ME4b	NA	NA	NA	NA	cow	-0.039586	353	0.611454802	Neuronal	1	FALSE	FALSE	chr2-57626506-57627505	S3	R0	NA	NA	NA
chr2	57628291	57629839	79841	None	SINE	None	AluSz	NA	NA	NA	NA	cat&rabbit	0.043216914	350	0.482129877	Shared	2	FALSE	FALSE	chr2-57628291-57629839	S3	R0	NA	NA	NA
chr2	57636582	57637581	79842	CA	LTR	None	LTR33	NA	NA	NA	NA	cow	0.839500001	675	0.640252186	Neuronal	1	FALSE	FALSE	chr2-57636582-57637581	S4	R0	NA	NA	NA
chr2	57639807	57641043	79843	None	LTR	None	MLT1I	NA	NA	NA	NA	macaque&marmoset	0.035301536	309	0.628281513	Neuronal	2	FALSE	FALSE	chr2-57639807-57641043	S3	R0	NA	NA	NA
chr2	57643012	57644095	79844	None	None	None	None	NA	NA	NA	NA	cat&cow	0.311246311	384	0.809851404	Excitatory	2	FALSE	FALSE	chr2-57643012-57644095	S3	R0	NA	NA	NA
chr2	57661732	57662731	79845	None	None	None	None	NA	NA	NA	NA	rabbit	1.486442	771	0.599749703	Neuronal	1	FALSE	FALSE	chr2-57661732-57662731	S4	R0	NA	NA	NA
chr2	57673925	57674924	79846	dELS	SINE	None	MIR	NA	NA	NA	NA	cat	0.152984999	328	0.539740052	Neuronal	1	FALSE	FALSE	chr2-57673925-57674924	S3	R0	NA	NA	NA
chr2	57678093	57679092	79847	CA	SINE	None	MIRb	NA	NA	NA	NA	horse	0.130218	368	0.590536486	Neuronal	1	FALSE	FALSE	chr2-57678093-57679092	S3	R0	NA	NA	NA
chr2	57683795	57684794	79848	dELS	SINE	None	AluSx	NA	NA	NA	NA	horse	0.217909999	364	0.546799528	Neuronal	1	FALSE	FALSE	chr2-57683795-57684794	S3	R0	NA	NA	NA
chr2	57692974	57693973	79849	CA	Simple_repeat	None	(TCAT)n	NA	NA	NA	NA	macaque	0.071133999	366	0.558440224	Neuronal	1	FALSE	FALSE	chr2-57692974-57693973	S3	R0	NA	NA	NA
chr2	57697170	57698169	79850	None	LTR	None	ERV3-16A3_I-int	NA	NA	NA	NA	cat	0.048794	284	0.354255961	Shared	1	FALSE	FALSE	chr2-57697170-57698169	S3	R0	NA	NA	NA
chr2	57703167	57704166	79851	CA	LTR	None	MLT1G	NA	NA	NA	NA	rabbit	0.402236001	454	0.553390699	Neuronal	1	FALSE	FALSE	chr2-57703167-57704166	S4	R0	NA	NA	NA
chr2	57706629	57707670	79852	dELS	Simple_repeat	group-1	(GTTTT)n	NA	NA	NA	NA	horse&macaque&marmoset	0.658469291	635	0.578331036	Neuronal	3	FALSE	FALSE	chr2-57706629-57707670	S3	R0	NA	NA	NA
chr2	57709356	57710697	79853	None	None	group-1	None	NA	NA	NA	NA	marmoset&rat	0.548019376	540	0.454055437	Shared	2	FALSE	FALSE	chr2-57709356-57710697	S3	R0	NA	NA	NA
chr2	57711089	57712741	79854	dELS	DNA	group-1	MER58A	NA	NA	NA	NA	cat&cow&macaque&marmoset	0.885111915	632	0.396270899	Shared	4	FALSE	FALSE	chr2-57711089-57712741	S4	R0	NA	NA	NA
chr2	57712742	57714394	79855	dELS	SINE	None	MamSINE1	NA	NA	NA	NA	marmoset	0.050145795	404	0.466064784	Shared	1	FALSE	FALSE	chr2-57712742-57714394	S4	R0	NA	NA	NA
chr2	57720339	57722022	79856	dELS	SINE	group-1	AluSq2	CTCF,NEUROD11,PKNOX1,ZHX1	CTCF	CHD4,CTCF,REST,ZEB2	ARID3A,CHD4,CTCF,GMEB1,NONO,OLIG2,RAD21,SMARCA5,SMC3,ZFP91	cat&cow&horse&human&macaque&marmoset&mouse&rabbit&rat	0.008704867	543	0.545002398	Neuronal	9	FALSE	FALSE	chr2-57720339-57722022	S3	R4	NA	NA	NA
chr2	57722902	57723901	79857	None	None	None	None	NA	NA	NA	NA	mouse	0.925436999	631	0.653794592	Neuronal	1	FALSE	FALSE	chr2-57722902-57723901	S4	R0	NA	NA	NA
chr2	57729679	57730678	79858	None	LINE	None	L1PA13	NA	NA	NA	NA	rabbit	0.100314	272	0.297462227	Shared	1	FALSE	FALSE	chr2-57729679-57730678	S2	R0	NA	NA	NA
chr2	57731255	57732509	79859	None	None	None	None	NA	NA	NA	NA	cat&horse&rabbit	0.249739443	392	0.811616136	Excitatory	3	FALSE	FALSE	chr2-57731255-57732509	S3	R0	NA	NA	NA
chr2	57732540	57733582	79860	None	LINE	None	L2	NA	NA	NA	NA	cat&mouse	0.152871523	347	0.729194301	Excitatory	2	FALSE	FALSE	chr2-57732540-57733582	S3	R0	NA	NA	NA
chr2	57736824	57737823	79861	None	SINE	None	MIRb	NA	NA	NA	NA	rabbit	0.106471	309	0.587533237	Neuronal	1	FALSE	FALSE	chr2-57736824-57737823	S3	R0	NA	NA	NA
chr2	57737985	57738984	79862	None	SINE	None	FLAM_A	NA	NA	NA	NA	cat	0.146441	341	0.496499423	Shared	1	FALSE	FALSE	chr2-57737985-57738984	S3	R0	NA	NA	NA
chr2	57739465	57740464	79863	None	None	None	None	NA	NA	NA	NA	mouse	0.222472	361	0.675008918	Neuronal	1	FALSE	FALSE	chr2-57739465-57740464	S4	R0	NA	NA	NA
chr2	57740576	57741711	79864	dELS	None	group-1	None	NA	NA	NA	NA	mouse&rat	3.199599447	851	0.4575821	Shared	2	FALSE	FALSE	chr2-57740576-57741711	S4	R0	NA	NA	NA
chr2	57748110	57749500	79865	dELS	Low_complexity	None	GA-rich	NA	NA	NA	NA	cat&cow&horse&macaque&marmoset&mouse&rabbit&rat	2.286736874	773	0.774354444	Excitatory	8	TRUE	FALSE	chr2-57748110-57749500	S4	R0	NA	NA	NA
chr2	57753239	57755113	79866	None	Simple_repeat	None	(AAGA)n	NA	NA	NA	NA	cow&mouse&rabbit&rat	0.553791466	725	0.746171932	Excitatory	4	FALSE	FALSE	chr2-57753239-57755113	S3	R0	NA	NA	NA
chr2	57758070	57759431	79867	dELS	Simple_repeat	group-1	(A)n	NA	NA	NA	NFIB,NFIC	cat&cow&horse&human&macaque&mouse	1.416060939	656	0.496126633	Shared	6	FALSE	FALSE	chr2-57758070-57759431	S4	R3	NA	NA	NA
chr2	57759432	57760793	79868	dELS	Simple_repeat	group-1	(T)n	CHD4,CTCF,EGR1,GMEB1,NEUROD11,NR2F1,Pol2,SMC3	BRD4,CHD4,CTCF,REST,SP1	ASH2L,BHLHE40,BMI1,BRD4,CHD4,CTCF,EGR1,EWSR1,GABPB1,GMEB1,HCFC1,MAZ,NFIC,REST,OLIG2,PKNOX1,Pol2,PRDM15,RELB,REST,SIN3A,SMARCA5,SMC3,SOX8,SP1,SREBF2,TRIM28,ZEB1,ZEB2,ZFP91,ZHX1,ZNF24	ARID3A,ARNT,ASH2L,ATF7,BCL11A,BHLHE41,BMI1,BRCA1,BRD4,CC2D1A,CHD4,CTCF,DPF2,EWSR1,FOXK2,GMEB1,KAT2B,KDM4A,MEF2A,MITF,NCOA2,NEUROD1,NFIB,NFIC,NONO,NR2F2,NR3C1,OLIG2,Pol2,RAD21,RB1,REST,SKIL,SMARCA5,SMC3,SOX8,SP1,SREBF2,SRF,TAF1,TBR1,TCF12,TDP43,TRIM28,YBX1,YY1,ZBTB7B,ZEB1,ZEB2,ZFP91,ZHX1,ZKSCAN1,ZNF207,ZNF24,ZNF384	cat&cow&horse&human&macaque&marmoset&mouse&rabbit&rat	2.434850219	820	0.388936138	Shared	9	FALSE	TRUE	chr2-57759432-57760793	S4	R4	NA	NA	NA
chr2	57763949	57764999	79869	None	Simple_repeat	None	(GT)n	NA	NA	NA	NA	horse&mouse	-0.187993339	510	0.377379006	Shared	2	FALSE	FALSE	chr2-57763949-57764999	S2	R0	NA	NA	NA
chr2	57765550	57767277	79870	None	None	None	None	NA	NA	NA	NA	cow&macaque	0.047907986	622	0.532012219	Neuronal	2	FALSE	FALSE	chr2-57765550-57767277	S2	R0	NA	NA	NA
chr2	57773674	57774673	79871	None	DNA	None	MER20	NA	NA	NA	NA	cat	1.320920001	782	0.60806909	Neuronal	1	FALSE	FALSE	chr2-57773674-57774673	S3	R0	NA	NA	NA
chr2	57778303	57779302	79872	None	LINE	None	L1ME3E	NA	NA	NA	NA	mouse	0.102779	324	0.596735536	Neuronal	1	FALSE	FALSE	chr2-57778303-57779302	S3	R0	NA	NA	NA
chr2	57783651	57784650	79873	None	DNA	None	MER58A	NA	NA	NA	NA	rat	0.025321001	321	0.66452598	Neuronal	1	FALSE	FALSE	chr2-57783651-57784650	S3	R0	NA	NA	NA
chr2	57785130	57786129	79874	None	DNA	None	MER5A1	NA	NA	NA	NA	cat	0.160515001	350	0.448742867	Shared	1	FALSE	FALSE	chr2-57785130-57786129	S3	R0	NA	NA	NA
chr2	57805926	57807056	79875	TF	Unknown	None	UCON28a	NA	NA	NA	NA	cow&rabbit	1.487022989	694	0.639823457	Neuronal	2	FALSE	FALSE	chr2-57805926-57807056	S4	R0	NA	NA	NA
chr2	57807535	57808534	79876	None	LTR	other	MLT1A1	NA	NA	NA	NA	cow	0.157152001	344	0.365999039	Shared	1	FALSE	FALSE	chr2-57807535-57808534	S3	R0	NA	NA	NA
chr2	57834218	57835490	79877	dELS	SINE	group-1	MIRc	NA	NA	NA	NA	mouse&rabbit&rat	1.927057346	780	0.635943073	Neuronal	3	FALSE	FALSE	chr2-57834218-57835490	S4	R0	NA	NA	NA
chr2	57836075	57837074	79878	None	DNA	None	MER30	NA	NA	NA	NA	rat	0.04239	317	0.63613493	Shared	1	FALSE	FALSE	chr2-57836075-57837074	S3	R0	NA	NA	NA
chr2	57842882	57843935	79879	dELS	None	group-1	None	NA	NA	NA	NA	cat&marmoset	0.837569262	563	0.34012194	Shared	2	FALSE	FALSE	chr2-57842882-57843935	S4	R0	NA	NA	NA
chr2	57850185	57851184	79880	CA	LINE	None	L1MC	NA	NA	CTCF,REST	NA	marmoset	-0.208868001	NA	0.244514551	Shared	1	FALSE	FALSE	chr2-57850185-57851184	S2	R0	NA	NA	NA
chr2	57853422	57854421	79881	dELS	LINE	None	L1MC3	NA	NA	NA	NA	rat	0.100197999	317	0.569613922	Shared	1	FALSE	FALSE	chr2-57853422-57854421	S3	R0	NA	NA	NA
chr2	57869106	57870893	79882	dELS	LINE	group-1	L2	NA	NA	NA	NA	cat&cow&horse&human&macaque&marmoset&mouse&rabbit&rat	2.086350671	814	0.641125304	Neuronal	9	FALSE	TRUE	chr2-57869106-57870893	S4	R4	NA	NA	NA
chr2	57871666	57872665	79883	dELS	SINE	None	MIRb	NA	NA	NA	NA	mouse	0.302675	393	0.713105035	Excitatory	1	FALSE	FALSE	chr2-57871666-57872665	S3	R0	NA	NA	NA
chr2	57874689	57875688	79884	dELS	None	group-1	None	NA	NA	NA	NA	mouse	2.26245302	832	0.771080918	Excitatory	1	FALSE	FALSE	chr2-57874689-57875688	S4	R0	NA	NA	NA
chr2	57876593	57877848	79885	dELS	Simple_repeat	None	(T)n	NA	NA	NA	OLIG2	cat&cow&horse&rabbit	1.146818471	677	0.71322012	Excitatory	4	FALSE	FALSE	chr2-57876593-57877848	S4	R0	NA	NA	NA
chr2	57877849	57879105	79886	dELS	None	group-1	None	NA	NA	REST,Pol2,REST,ZEB2	CHD4,GMEB1,MEIS2,Pol2,TRIM28,ZNF24	cat&cow&horse&human&macaque&marmoset&mouse&rabbit&rat	4.10885839	818	0.592756002	Shared	9	FALSE	TRUE	chr2-57877849-57879105	S4	R4	NA	NA	NA
chr2	57880540	57881539	79887	dELS	Simple_repeat	group-1	(A)n	NA	NA	NA	DPF2	rabbit	1.186909003	660	0.564523191	Shared	1	FALSE	FALSE	chr2-57880540-57881539	S4	R0	NA	NA	NA
chr2	57882244	57883243	79888	dELS	LINE	other	L2b	NA	NA	BMI1,Pol2,REST,ZEB2,ZNF24	DPF2,EHMT2,EWSR1,NFIC,OLIG2,SMARCA5,TRIM28,YY1	human	0.103282	344	0.572119931	Shared	1	FALSE	FALSE	chr2-57882244-57883243	S3	R1	NA	NA	NA
chr2	57883750	57884749	79889	dELS	LINE	None	L2b	NA	NA	NA	NA	rabbit	0.274528	335	0.563175345	Shared	1	FALSE	FALSE	chr2-57883750-57884749	S4	R0	NA	NA	NA
chr2	57885447	57886907	79890	dELS	None	None	None	NA	NA	NA	BMI1,SMARCA5	cat&cow&horse&human&macaque&marmoset&mouse&rabbit&rat	3.832405199	815	0.669888054	Shared	9	FALSE	TRUE	chr2-57885447-57886907	S4	R4	NA	NA	NA
chr2	57889963	57891045	79891	dELS	SINE	group-1	MIRc	NA	NA	NA	NA	cat&macaque	0.452191137	505	0.774066794	Excitatory	2	FALSE	FALSE	chr2-57889963-57891045	S3	R0	NA	NA	NA
chr2	57891046	57892128	79892	dELS	Simple_repeat	None	(GAATAG)n	NA	NA	NA	NA	cat&macaque&rabbit	2.688088644	856	0.817953029	Excitatory	3	FALSE	FALSE	chr2-57891046-57892128	S4	R0	NA	NA	NA
chr2	57892472	57893513	79893	dELS	SINE	group-1	MIRb	NA	REST,SP1	NA	NA	cat&cow&horse&human&mouse&rat	0.446285028	512	0.53192345	Shared	6	FALSE	FALSE	chr2-57892472-57893513	S4	R3	NA	NA	NA
chr2	57893514	57894556	79894	dELS	Simple_repeat	None	(TA)n	NA	NA	NA	NA	cat&cow&horse&mouse&rabbit&rat	2.001628	724	0.821056879	Excitatory	6	FALSE	FALSE	chr2-57893514-57894556	S4	R0	NA	NA	NA
chr2	57896010	57897009	79895	None	Simple_repeat	None	(ATTC)n	NA	NA	NA	NA	rat	0.133866	347	0.492701193	Shared	1	FALSE	FALSE	chr2-57896010-57897009	S3	R0	NA	NA	NA
chr2	57898266	57900245	79896	dELS	Simple_repeat	None	(AC)n	NA	NA	NA	NA	cat&horse	1.54206464	906	0.504041058	Neuronal	2	FALSE	FALSE	chr2-57898266-57900245	S3	R0	NA	NA	NA
chr2	57904776	57906471	79897	pELS	LINE	group-1	L2a	CTCF,SATB2	CTCF	CHD4,CTCF,REST,RELB,REST,ZEB1,ZEB2,ZNF24	ARID3A,CHD4,CTCF,DPF2,EWSR1,GMEB1,NONO,RAD21,SKIL,SMARCA5,SP1,TRIM28,ZFP91,ZHX1,ZNF24	cat&cow&horse&human&macaque&marmoset&mouse&rabbit&rat	0.26606545	598	0.460072322	Shared	9	FALSE	FALSE	chr2-57904776-57906471	S3	R4	NA	NA	NA
chr2	57906472	57908167	79898	PLS	LINE	None	L2c	CTCF,SATB2	CTCF	BMI1,REST,OLIG2,REST,SIN3A,SMC3,SOX8,SREBF2,ZEB1,ZEB2,ZFP91,ZNF24	ARID1B,ARID3A,ASH1L,BMI1,CHD4,CTCF,DPF2,EWSR1,GMEB1,MITF,NFIB,NFIC,NONO,OLIG2,Pol2,SMARCA5,SOX8,TAF1,TDP43,TRIM28,ZFP91,ZKSCAN1,ZNF24	cat&cow&horse&human&macaque&marmoset&mouse&rabbit&rat	0.168870283	528	0.685965925	Shared	9	FALSE	FALSE	chr2-57906472-57908167	S3	R4	NA	NA	NA
chr2	57908440	57909439	79899	pELS	LTR	group-3	MER57F	NA	NA	NA	BMI1,NFIC,SMARCA5	human	0.369761999	395	0.592065794	Shared	1	FALSE	FALSE	chr2-57908440-57909439	S3	R1	NA	NA	NA
chr2	57909761	57910760	79900	dELS	SINE	None	MIRc	NA	NA	NA	NA	mouse	0.623761998	681	0.368190714	Shared	1	FALSE	FALSE	chr2-57909761-57910760	S3	R0	NA	NA	NA
chr2	57915004	57916569	79901	None	Simple_repeat	None	(AAT)n	NA	NA	NA	NA	cat&cow	0.17400447	480	0.654363492	Neuronal	2	FALSE	FALSE	chr2-57915004-57916569	S3	R0	NA	NA	NA
chr2	57917411	57919016	79902	dELS	SINE	None	MIRb	ASH1L,BCL11A,BHLHE40,BMI1,BRD4,CHD4,CLOCK,CREB1,CREM,DEAF1,EGR1,GMEB1,NR3C1,PKNOX1,PRDM15,RELB,SATB2,SP1,SREBF2,ZEB1,ZEB2,ZFP91	NA	NA	BCL11A,SATB2	cat&cow&horse&human&macaque&marmoset&mouse&rabbit&rat	1.670765245	779	0.870905246	Excitatory	9	FALSE	FALSE	chr2-57917411-57919016	S4	R4	NA	NA	NA
chr2	57919935	57921250	79903	None	DNA	None	MER5A	NA	NA	NA	NA	cat&human&mouse	1.836659569	730	0.559362116	Neuronal	3	FALSE	FALSE	chr2-57919935-57921250	S4	R3	NA	NA	NA
chr2	57921251	57922567	79904	dELS	LINE	None	L1MA7	NA	NA	NA	NA	cat&cow&horse&human&macaque&marmoset&mouse&rabbit	1.807031892	805	0.751347464	Excitatory	8	FALSE	FALSE	chr2-57921251-57922567	S3	R3	NA	NA	NA
chr2	57923617	57924616	79905	None	LINE	None	L1MA3	NA	NA	NA	NA	macaque	0.109694001	272	0.6436131	Shared	1	FALSE	FALSE	chr2-57923617-57924616	S3	R0	NA	NA	NA
chr2	57935202	57936201	79906	None	LINE	None	L1MA9	NA	NA	NA	NA	rat	-0.043803999	328	0.479492235	Shared	1	FALSE	FALSE	chr2-57935202-57936201	S3	R0	NA	NA	NA
chr2	57941900	57942899	79907	dELS	None	None	None	NA	NA	NA	SMARCA5	rabbit	2.402915003	743	0.521508379	Shared	1	FALSE	FALSE	chr2-57941900-57942899	S4	R0	NA	NA	NA
chr2	57946797	57948158	79908	CA-CTCF	None	other	None	NA	NA	NA	NA	macaque&mouse	0.131143905	364	0.447378118	Shared	2	FALSE	FALSE	chr2-57946797-57948158	S3	R0	NA	NA	NA
chr2	57957423	57958444	79909	TF	Simple_repeat	None	(TA)n	NA	NA	NA	NA	mouse&rat	0.211478473	380	0.569983209	Shared	2	FALSE	FALSE	chr2-57957423-57958444	S3	R0	NA	NA	NA
chr2	57959303	57960447	79910	dELS	Simple_repeat	None	(TG)n	NA	NA	NA	NA	cat&cow&horse&mouse&rat	3.058958933	846	0.684370038	Neuronal	5	FALSE	FALSE	chr2-57959303-57960447	S4	R0	NA	NA	NA
chr2	57960569	57961568	79911	CA	SINE	None	MIR	NA	NA	NA	NA	rabbit	0.371145998	536	0.558897062	Neuronal	1	FALSE	FALSE	chr2-57960569-57961568	S4	R0	NA	NA	NA
chr2	57962526	57964066	79912	CA	DNA	None	Tigger2	NA	NA	NA	NA	cat&cow&horse&marmoset&mouse&rabbit&rat	1.314510058	757	0.701903617	Neuronal	7	FALSE	FALSE	chr2-57962526-57964066	S3	R0	NA	NA	NA
chr2	57965073	57966072	79913	CA	LTR	None	LTR40b	NA	NA	NA	NFIB,NFIC	horse	0.065224001	332	0.371503332	Shared	1	FALSE	FALSE	chr2-57965073-57966072	S3	R0	NA	NA	NA
chr2	57967418	57969003	79914	dELS	LINE	None	L1M6	NA	NA	NA	NA	horse&marmoset	0.140867591	347	0.366660061	Shared	2	FALSE	FALSE	chr2-57967418-57969003	S3	R0	NA	NA	NA
chr2	57981256	57982529	79915	dELS	LINE	group-3	L1PA15	BCL11A,CLOCK,CREB1,EGR1,GMEB1,PKNOX1,Pol2,PRDM15,RELB,SIN3A,SP1,TBR1,ZEB2	NA	NA	NA	human&macaque&marmoset	0.110451334	NA	0.863430098	Excitatory	3	FALSE	FALSE	chr2-57981256-57982529	S2	R2	NA	NA	NA
chr2	57994466	57995465	79916	None	DNA	None	Charlie1a	NA	NA	NA	NA	rabbit	0.368032	397	0.501090429	Neuronal	1	FALSE	FALSE	chr2-57994466-57995465	S4	R0	NA	NA	NA
chr2	58003629	58004628	79917	None	Simple_repeat	None	(CACA)n	NA	NA	NA	NA	rat	0.120133	321	0.722100137	Microglia	1	FALSE	FALSE	chr2-58003629-58004628	S3	R0	NA	NA	NA
chr2	58016599	58017598	79918	None	LINE	None	L1M6B	NA	NA	NA	NA	horse	0.049549	295	0.954417173	Microglia	1	FALSE	FALSE	chr2-58016599-58017598	S3	R0	NA	NA	NA
chr2	58023190	58024480	79919	dELS	SINE	group-2	AluYh3	NA	NA	NA	NA	cat&human	0.170565454	384	0.547112034	Shared	2	FALSE	FALSE	chr2-58023190-58024480	S3	R3	NA	NA	NA
chr2	58025793	58026792	79920	None	SINE	None	AluJb	NA	NA	NA	NA	cat	0.38996	448	0.731914466	Microglia	1	FALSE	FALSE	chr2-58025793-58026792	S3	R0	NA	NA	NA
chr2	58028204	58029203	79921	None	Simple_repeat	None	(AT)n	NA	NA	NA	NA	horse	0.216793003	388	0.596680204	Shared	1	FALSE	FALSE	chr2-58028204-58029203	S3	R0	NA	NA	NA
chr2	58029867	58030866	79922	dELS	LTR	None	MLT1G3	NA	NA	NA	NA	rabbit	0.130315001	313	0.604864856	Shared	1	FALSE	FALSE	chr2-58029867-58030866	S3	R0	NA	NA	NA
chr2	58031356	58032636	79923	dELS	LTR	other	MER70A	NA	BRD4,CHD4,REST,SP1	NA	NA	human&mouse&rat	0.093584699	304	0.564481092	Shared	3	FALSE	FALSE	chr2-58031356-58032636	S3	R3	NA	NA	NA
chr2	58032637	58033917	79924	dELS	LTR	other	MLT1D	NA	BRD4,CHD4,REST,SP1	NA	NA	human&mouse&rat	0.511149884	582	0.669770375	Neuronal	3	FALSE	FALSE	chr2-58032637-58033917	S3	R3	NA	NA	NA
chr2	58035167	58036166	79925	dELS	LINE	other	L3b	NA	NA	NA	NA	rabbit	0.578202999	438	0.418755185	Shared	1	FALSE	FALSE	chr2-58035167-58036166	S4	R0	NA	NA	NA
chr2	58038669	58040406	79926	dELS	SINE	other	AluJr	NA	CHD4,PRDM15,REST,SP1	NA	NA	cat&horse&human&macaque&marmoset&mouse	0.18189183	377	0.741799908	Microglia	6	FALSE	FALSE	chr2-58038669-58040406	S3	R3	NA	NA	NA
chr2	58042247	58043769	79927	dELS	LINE	group-1	L1ME1	BCL11A,BMI1,CREB1,EGR1,GMEB1,SP1	NA	NA	NFIB,NFIC	cat&horse&marmoset&mouse&rabbit&rat	1.189577152	738	0.634075387	Neuronal	6	FALSE	FALSE	chr2-58042247-58043769	S3	R0	NA	NA	NA
chr2	58046298	58047869	79928	PLS	None	other	None	NA	CTCF,REST,SP1	BHLHE40,BRD4,CHD4,CTCF,REST,SOX8,ZEB2	ARNT,ASH1L,BMI1,CTCF,DPF2,EWSR1,GMEB1,KAT2B,NEUROD1,NONO,NR2F2,SIN3A,SMARCA5,SMC3,TAF1,TDP43,TRIM28,ZEB1,ZEB2,ZFP91,ZNF24,ZNF407	cat&cow&horse&human&macaque&marmoset&rabbit	-0.516691475	400	0.593832212	Shared	7	FALSE	FALSE	chr2-58046298-58047869	S3	R3	NA	NA	NA
chr2	58048545	58049544	79929	pELS	DNA	None	MER105	NA	NA	NA	NA	rat	0.909735994	653	0.357382819	Shared	1	FALSE	FALSE	chr2-58048545-58049544	S4	R0	NA	NA	NA
chr2	58055524	58057297	79930	dELS	DNA	group-1	MER130	NA	NA	NA	SMARCA5	cat&cow&horse&human&macaque&marmoset&mouse&rabbit&rat	2.227066505	820	0.316722599	Shared	9	FALSE	FALSE	chr2-58055524-58057297	S4	R4	NA	NA	NA
chr2	58057735	58059201	79931	dELS	SINE	group-1	MIRb	NA	NA	CHD4,Pol2,ZEB2,ZFP91	GMEB1,RAD21,SMARCA5	cat&cow&horse&human&macaque&marmoset&mouse&rabbit	2.424844594	819	0.599740519	Shared	8	FALSE	FALSE	chr2-58057735-58059201	S4	R3	NA	NA	NA
chr2	58059833	58060832	79932	dELS	Low_complexity	group-1	A-rich	NA	NA	NA	NA	horse	0.264085	344	0.304809987	Shared	1	FALSE	FALSE	chr2-58059833-58060832	S3	R0	NA	NA	NA
chr2	58063277	58064883	79933	dELS	DNA	group-3	Tigger1	BCL11A,BHLHE40,BRD4,CREB1,EGR1,GMEB1,MEIS2,NR3C1,PKNOX1,SATB2,SIN3A,SP1,SREBF2,TBR1,ZFP91	NA	NA	NA	human&macaque	0.159220906	324	0.443684779	Shared	2	FALSE	FALSE	chr2-58063277-58064883	S2	R2	NA	NA	NA
chr2	58071861	58072860	79934	None	LINE	None	L1MC2	NA	NA	NA	NA	marmoset	0.141730002	284	0.751910574	Microglia	1	FALSE	FALSE	chr2-58071861-58072860	S2	R0	NA	NA	NA
chr2	58074928	58075927	79935	None	LINE	None	L1MC2	NA	NA	NA	NA	marmoset	0.096094996	NA	0.409722043	Shared	1	FALSE	FALSE	chr2-58074928-58075927	S2	R0	NA	NA	NA
chr2	58076969	58077968	79936	None	LINE	None	L1MC4	NA	NA	NA	NA	rat	0.043377	278	0.522568678	Shared	1	FALSE	FALSE	chr2-58076969-58077968	S3	R0	NA	NA	NA
chr2	58081988	58082987	79937	CA	None	None	None	NA	NA	NA	NA	horse	0.181731001	356	0.129483999	Shared	1	FALSE	FALSE	chr2-58081988-58082987	S3	R0	NA	NA	NA
chr2	58084683	58085682	79938	CA	None	None	None	NA	NA	NA	NA	rabbit	1.213186998	649	0.511493014	Shared	1	FALSE	FALSE	chr2-58084683-58085682	S4	R0	NA	NA	NA
chr2	58086230	58087363	79939	dELS	LINE	group-1	L1ME3G	NA	NA	NA	NA	cow&macaque	0.455559967	625	0.743781634	Microglia	2	FALSE	FALSE	chr2-58086230-58087363	S3	R0	NA	NA	NA
chr2	58088381	58089380	79940	dELS	None	group-1	None	NA	NA	NA	NA	macaque	1.036768006	558	0.630231605	Shared	1	FALSE	FALSE	chr2-58088381-58089380	S4	R0	NA	NA	NA
chr2	58107470	58108728	79941	dELS	Simple_repeat	other	(CTTT)n	NA	NA	ZEB2	NA	human&macaque	0.123602065	407	0.443652606	Shared	2	FALSE	FALSE	chr2-58107470-58108728	S3	R2	NA	NA	NA
chr2	58112278	58113441	79942	dELS	LTR	group-3	LTR7Y	NA	BRD4,RELB,REST,SP1	NA	NA	human&macaque	0.10773024	304	0.959637292	Microglia	2	FALSE	FALSE	chr2-58112278-58113441	S2	R2	NA	NA	NA
chr2	58120951	58121950	79943	None	SINE	None	MIRb	NA	NA	NA	NA	cat	0.250213001	395	0.546665701	Shared	1	FALSE	FALSE	chr2-58120951-58121950	S3	R0	NA	NA	NA
chr2	58125818	58126817	79944	None	Simple_repeat	None	(ATGG)n	NA	NA	NA	NA	cat	0.762547	662	0.267199101	Shared	1	FALSE	FALSE	chr2-58125818-58126817	S3	R0	NA	NA	NA
chr2	58131013	58132207	79945	dELS	None	group-1	None	CTCF	NA	BRD4,CTCF,REST,REST,ZEB1	ARID3A,CTCF,OLIG2,Pol2,RAD21,SMARCA5,ZFP91	cat&cow&horse&human&macaque&marmoset&mouse&rabbit&rat	2.090974888	813	0.390730107	Shared	9	FALSE	FALSE	chr2-58131013-58132207	S4	R4	NA	NA	NA
chr2	58134386	58135815	79946	dELS	DNA	None	OldhAT1	NA	NA	NA	NA	cat&cow&rabbit	0.294315384	501	0.361584049	Shared	3	FALSE	FALSE	chr2-58134386-58135815	S3	R0	NA	NA	NA
chr2	58135816	58137246	79947	dELS	Simple_repeat	group-1	(AT)n	NA	NA	NA	NA	cat&marmoset&rabbit	-0.033283717	344	0.762876746	Microglia	3	FALSE	FALSE	chr2-58135816-58137246	S3	R0	NA	NA	NA
chr2	58137291	58138838	79948	dELS	DNA	group-1	Tigger14a	NA	NA	OLIG2,YY1,ZEB2,ZNF24	CHD4,OLIG2,SMARCA5,ZNF24	human&macaque&marmoset	0.460892119	482	0.584210204	Shared	3	FALSE	FALSE	chr2-58137291-58138838	S4	R2	NA	NA	NA
chr2	58140160	58141264	79949	dELS	None	None	None	NA	NA	NA	NA	cat&mouse&rabbit	3.207750214	909	0.31932029	Shared	3	FALSE	FALSE	chr2-58140160-58141264	S4	R0	NA	NA	NA
chr2	58144362	58145625	79950	CA	LINE	None	L1MA9	NA	NA	NA	NA	marmoset&mouse&rabbit&rat	1.195681961	627	0.444470308	Shared	4	FALSE	FALSE	chr2-58144362-58145625	S3	R0	NA	NA	NA
chr2	58146772	58148072	79951	dELS	LINE	group-1	L1ME2	NA	NA	NA	NA	horse&mouse	0.398334358	415	0.359953918	Shared	2	FALSE	FALSE	chr2-58146772-58148072	S3	R0	NA	NA	NA
chr2	58153323	58154322	79952	CA	LINE	None	L1MD2	NA	NA	NA	NA	marmoset	0.277422003	300	0.265369863	Shared	1	FALSE	FALSE	chr2-58153323-58154322	S3	R0	NA	NA	NA
chr2	58155076	58156240	79953	CA	LINE	None	L1M4a1	NA	NA	NA	NA	macaque&marmoset	0.022206866	290	0.271480477	Shared	2	FALSE	FALSE	chr2-58155076-58156240	S3	R0	NA	NA	NA
chr2	58158975	58159974	79954	None	None	None	None	NA	NA	NA	NA	rat	0.854466001	579	0.173750997	Shared	1	FALSE	FALSE	chr2-58158975-58159974	S3	R0	NA	NA	NA
chr2	58165405	58166404	79955	None	None	None	None	NA	NA	NA	NA	rabbit	0.812412998	532	0.477164205	Shared	1	FALSE	FALSE	chr2-58165405-58166404	S4	R0	NA	NA	NA
chr2	58166811	58167810	79956	None	SINE	None	AluSc	NA	NA	NA	NA	mouse	0.058695998	309	0.369283828	Shared	1	FALSE	FALSE	chr2-58166811-58167810	S3	R0	NA	NA	NA
chr2	58180621	58181620	79957	TF	LINE	None	L1ME2z	NA	NA	NA	NA	rabbit	0.081437001	284	0.417024615	Shared	1	FALSE	FALSE	chr2-58180621-58181620	S3	R0	NA	NA	NA
chr2	58194114	58195271	79958	dELS	None	group-1	None	NA	NA	NA	NA	cat&macaque&marmoset&mouse&rabbit&rat	2.131210702	843	0.682461878	Shared	6	FALSE	FALSE	chr2-58194114-58195271	S4	R0	NA	NA	NA
chr2	58203490	58204886	79959	dELS	LINE	group-1	L3	NA	NA	NA	NA	cat&marmoset	1.654074444	713	0.448553379	Shared	2	FALSE	FALSE	chr2-58203490-58204886	S4	R0	NA	NA	NA
chr2	58204887	58206284	79960	dELS	Low_complexity	group-1	A-rich	NA	NA	NA	NA	cat&marmoset&rat	0.534300429	615	0.572845241	Shared	3	FALSE	FALSE	chr2-58204887-58206284	S4	R0	NA	NA	NA
chr2	58210857	58211856	79961	TF	LTR	None	THE1B-int	NA	NA	NA	NA	macaque	0.040358002	NA	0.448869319	Shared	1	FALSE	FALSE	chr2-58210857-58211856	S2	R0	NA	NA	NA
chr2	58213323	58214322	79962	None	SINE	None	MIRb	NA	NA	NA	NA	cat	0.258791	373	0.437697201	Shared	1	FALSE	FALSE	chr2-58213323-58214322	S3	R0	NA	NA	NA
chr2	58215287	58216937	79963	dELS	LINE	other	L1MEg1	NA	NA	NA	NA	horse&macaque	0.460214417	373	0.472035085	Shared	2	FALSE	FALSE	chr2-58215287-58216937	S2	R0	NA	NA	NA
chr2	58217119	58218118	79964	CA-CTCF	LINE	group-3	L1MEg1	NA	NA	NA	NA	marmoset	0.123801998	335	0.498729658	Shared	1	FALSE	FALSE	chr2-58217119-58218118	S2	R0	NA	NA	NA
chr2	58223147	58224146	79965	None	SINE	None	MIRb	NA	NA	NA	NA	cat	0.239959	368	0.354022526	Shared	1	FALSE	FALSE	chr2-58223147-58224146	S3	R0	NA	NA	NA
chr2	58227023	58228120	79966	dELS	Low_complexity	group-3	GA-rich	NA	NA	NA	NA	marmoset	0.073549181	358	0.137795258	Shared	1	FALSE	FALSE	chr2-58227023-58228120	S3	R0	NA	NA	NA
chr2	58228121	58229219	79967	dELS	DNA	None	MER58A	NA	NA	NA	NA	marmoset&rat	0.272032755	364	0.476154915	Shared	2	FALSE	FALSE	chr2-58228121-58229219	S3	R0	NA	NA	NA
chr2	58240395	58241983	79968	PLS	SINE	group-1	MIRc	ASH1L,ASH2L,BCL11A,BHLHE40,BMI1,BRD4,CHD4,CLOCK,CREB1,CTCF,EGR1,GMEB1,HCFC1,KLF5,MAZ,MEIS2,NEUROD11,NFIB,NFIC,NR3C1,NRF1,PKNOX1,Pol2,PRDM15,RELB,SATB2,SIN3A,SMC3,SREBF2,TBR1,YY1,ZEB1,ZFP91,ZNF143	ASH2L,BRD4,PRDM15,RELB,REST,SP1,YY1	ASH1L,ASH2L,BHLHE40,BMI1,BRD4,CHD4,CTCF,DEAF1,EGR1,EWSR1,GABPB1,GMEB1,HCFC1,MAZ,NFIB,NFIC,NR3C1,NRF1,REST,PKNOX1,Pol2,PRDM15,REST,SIN3A,SOX10,SOX8,SP1,SREBF2,TARDBP,TCF12,YY1,ZEB1,ZEB2,ZFP91,ZHX1,ZNF24	ARID1B,ARID3A,ARNT,ASCL1,ASH1L,ASH2L,ATF7,BCL11A,BHLHE41,BMI1,BRCA1,BRD4,CC2D1A,CHD4,CLOCK,CREB1,CREM,CTCF,DPF2,E2F1,EED,EGR1,EHMT2,EWSR1,FOXK2,GABPB1,GATA4,GATAD2A,GMEB1,KAT2B,KDM4A,KLF5,MAZ,MEF2A,MEIS2,MITF,NCOA2,NCOR1,NEUROD1,NFIB,NFIC,NONO,NR2F2,NR3C1,NRF1,OLIG2,Pol2,RAD21,RB1,RELB,REST,SATB2,SIN3A,SIN3B,SIX4,SKIL,SMARCA5,SMC3,SOX8,SP1,SP4,SREBF2,SRF,TAF1,TBR1,TCF12,TDP43,TRIM28,YBX1,YY1,ZBTB7B,ZEB1,ZEB2,ZFP91,ZHX1,ZKSCAN1,ZNF143,ZNF207,ZNF24,ZNF318,ZNF384,ZNF407	cat&horse&human&macaque&marmoset&mouse&rabbit&rat	-0.102276272	507	0.357787529	Shared	8	FALSE	FALSE	chr2-58240395-58241983	S3	R3	NA	NA	NA
chr2	58251256	58252565	79969	PLS	Simple_repeat	None	(CCAGCC)n	NA	NA	NA	NA	marmoset&rabbit	0.766074045	592	0.156460892	Shared	2	FALSE	FALSE	chr2-58251256-58252565	S3	R0	NA	NA	NA
chr2	58254197	58255196	79970	None	SINE	None	AluJo	NA	NA	NA	NA	marmoset	0.039163	NA	0.357578715	Shared	1	FALSE	FALSE	chr2-58254197-58255196	S3	R0	NA	NA	NA
chr2	58267370	58268369	79971	None	LTR	None	ERVL-E-int	NA	NA	NA	NA	marmoset	0.134006001	328	0.337794184	Shared	1	FALSE	FALSE	chr2-58267370-58268369	S3	R0	NA	NA	NA
chr2	58269874	58270873	79972	CA	LINE	None	L2a	NA	NA	NA	NA	rabbit	0.587870001	494	0.541262255	Neuronal	1	FALSE	FALSE	chr2-58269874-58270873	S3	R0	NA	NA	NA
chr2	58271351	58272350	79973	dELS	LINE	None	L2a	NA	NA	ASH1L,BMI1,BRD4,CHD4,EGR1,GMEB1,HCFC1,NR3C1,REST,Pol2,PRDM15,RELB,REST,SIN3A,SOX8,SP1,SREBF2,TCF12,ZEB1,ZEB2,ZFP91,ZNF24	ARID1B,ARID3A,ATF7,BMI1,BRD4,CHD4,DPF2,EHMT2,EWSR1,GMEB1,KAT2B,MEIS2,NONO,NR3C1,OLIG2,Pol2,RAD21,RELB,SMARCA5,SOX8,SP1,TCF12,TRIM28,YBX1,ZFP91,ZHX1,ZNF24	human	0.214599	344	0.80421359	Oligodendrocytes	1	FALSE	FALSE	chr2-58271351-58272350	S3	R1	NA	NA	NA
chr2	58274308	58275307	79974	CA-TF	LINE	None	L2b	NA	NA	NA	NA	rabbit	0.167843998	332	0.708261776	Excitatory	1	FALSE	FALSE	chr2-58274308-58275307	S3	R0	NA	NA	NA
chr2	58277731	58278730	79975	None	Simple_repeat	None	(ATTTT)n	NA	NA	NA	NA	rabbit	1.075349997	651	0.534716482	Shared	1	FALSE	FALSE	chr2-58277731-58278730	S3	R0	NA	NA	NA
chr2	58290278	58291277	79976	None	SINE	None	MIR3	NA	NA	NA	NA	mouse	0.875879002	606	0.348336569	Shared	1	FALSE	FALSE	chr2-58290278-58291277	S4	R0	NA	NA	NA
chr2	58292436	58293603	79977	dELS	SINE	group-1	MIR3	NA	NA	NA	CHD4,SMARCA5,TRIM28,ZFP91,ZNF24	human&marmoset	1.198276539	680	0.375323035	Shared	2	FALSE	FALSE	chr2-58292436-58293603	S4	R2	NA	NA	NA
chr2	58293604	58294771	79978	dELS	LTR	group-1	MamGypsy2-I	NA	NA	NA	CHD4,SMARCA5,TRIM28,ZFP91,ZNF24	marmoset&rabbit	0.262059931	358	0.334230001	Shared	2	FALSE	FALSE	chr2-58293604-58294771	S4	R0	NA	NA	NA
chr2	58298060	58299059	79979	CA	None	None	None	NA	NA	NA	NA	rat	2.517601984	919	0.59643385	Neuronal	1	FALSE	FALSE	chr2-58298060-58299059	S4	R0	NA	NA	NA
chr2	58299213	58300212	79980	CA-H3K4me3	LINE	None	L3	NA	NA	NA	NA	rat	0.622775	549	0.566945925	Neuronal	1	FALSE	FALSE	chr2-58299213-58300212	S4	R0	NA	NA	NA
chr2	58304553	58305552	79981	CA-H3K4me3	LTR	None	THE1B-int	NA	NA	NA	NA	mouse	0.083152998	259	0.358883974	Shared	1	FALSE	FALSE	chr2-58304553-58305552	S2	R0	NA	NA	NA
chr2	58306867	58307866	79982	None	None	None	None	NA	NA	NA	NA	mouse	1.062379	636	0.577485901	Neuronal	1	FALSE	FALSE	chr2-58306867-58307866	S4	R0	NA	NA	NA
chr2	58319289	58320288	79983	dELS	SINE	None	AluSc	NA	NA	NA	NA	marmoset	0.263643	492	0.571713773	Neuronal	1	FALSE	FALSE	chr2-58319289-58320288	S3	R0	NA	NA	NA
chr2	58336141	58337883	79984	dELS	LINE	other	L1ME3G	NA	NA	NA	NA	cat	0.260848538	366	0.441414896	Shared	1	FALSE	FALSE	chr2-58336141-58337883	S3	R0	NA	NA	NA
chr2	58338649	58339648	79985	dELS	DNA	group-1	Charlie16a	NA	NA	NA	NA	cow	1.650639005	714	0.332362002	Shared	1	FALSE	FALSE	chr2-58338649-58339648	S4	R0	NA	NA	NA
chr2	58340236	58341235	79986	CA-H3K4me3	LINE	group-3	L1MA4A	NA	NA	NA	NA	macaque	0.038630999	259	0.376288073	Shared	1	FALSE	FALSE	chr2-58340236-58341235	S3	R0	NA	NA	NA
chr2	58353735	58354734	79987	TF	None	None	None	NA	NA	NA	NA	macaque	0.250846001	371	0.496725259	Shared	1	FALSE	FALSE	chr2-58353735-58354734	S3	R0	NA	NA	NA
chr2	58361366	58362365	79988	None	LTR	None	MLT1C	NA	NA	NA	NA	macaque	-0.022750001	272	0.55225812	Shared	1	FALSE	FALSE	chr2-58361366-58362365	S3	R0	NA	NA	NA
chr2	58363707	58364706	79989	dELS	SINE	None	AluSz	NA	NA	NA	NA	marmoset	1.617727004	752	0.577966008	Shared	1	FALSE	FALSE	chr2-58363707-58364706	S3	R0	NA	NA	NA
chr2	58368977	58369976	79990	TF	LINE	None	L2a	NA	NA	NA	NA	horse	0.221307001	437	0.326029388	Shared	1	FALSE	FALSE	chr2-58368977-58369976	S3	R0	NA	NA	NA
chr2	58388907	58389906	79991	None	DNA	None	MER58C	NA	NA	NA	NA	macaque	0.137565998	300	0.526966588	Shared	1	FALSE	FALSE	chr2-58388907-58389906	S3	R0	NA	NA	NA
chr2	58390088	58391087	79992	dELS	Simple_repeat	None	(TGTA)n	NA	NA	NA	NA	marmoset	0.111364999	317	0.556036959	Shared	1	FALSE	FALSE	chr2-58390088-58391087	S3	R0	NA	NA	NA
chr2	58396295	58397294	79993	None	LINE	None	L1ME3G	NA	NA	NA	NA	rabbit	0.697351999	610	0.698920581	Neuronal	1	FALSE	FALSE	chr2-58396295-58397294	S4	R0	NA	NA	NA
chr2	58405978	58407563	79994	CA	LTR	None	LTR88b	NA	NA	NA	NA	horse&macaque	0.036744642	328	0.556987353	Neuronal	2	FALSE	FALSE	chr2-58405978-58407563	S3	R0	NA	NA	NA
chr2	58414018	58415017	79995	TF	DNA	None	Eulor7	NA	NA	NA	NA	horse	1.422195001	755	0.479443673	Shared	1	FALSE	FALSE	chr2-58414018-58415017	S3	R0	NA	NA	NA
chr2	58417246	58418784	79996	None	Simple_repeat	None	(GATG)n	BRD4,SATB2	NA	NA	NA	cow&horse&human&macaque&marmoset	0.517325537	521	0.603982287	Neuronal	5	FALSE	FALSE	chr2-58417246-58418784	S3	R3	NA	NA	NA
chr2	58418968	58420217	79997	CA-CTCF	LTR	None	LTR33A_	NA	NA	NA	NA	cat&cow	0.215701598	350	0.569256666	Neuronal	2	FALSE	FALSE	chr2-58418968-58420217	S3	R0	NA	NA	NA
chr2	58421062	58422306	79998	None	Low_complexity	None	A-rich	NA	NA	NA	NA	cat&cow	1.026916464	637	0.524355525	Neuronal	2	FALSE	FALSE	chr2-58421062-58422306	S4	R0	NA	NA	NA
chr2	58422459	58423829	79999	CA	None	None	None	NA	NA	NA	NA	horse&mouse&rat	1.311619257	710	0.613772554	Neuronal	3	FALSE	FALSE	chr2-58422459-58423829	S4	R0	NA	NA	NA
chr2	58425000	58426131	80000	dELS	LTR	other	MLT1H2	NA	NA	BRD4,CHD4,GMEB1,HCFC1,NR3C1,REST,PKNOX1,Pol2,REST,SIN3A,SOX8,SP1,YY1,ZEB1,ZEB2,ZFP91	ARID3A,DPF2,EWSR1,GMEB1,NONO,OLIG2,Pol2,SMARCA5,TRIM28,ZNF24	human&macaque	0.186704947	304	0.725914341	Oligodendrocytes	2	FALSE	FALSE	chr2-58425000-58426131	S3	R2	NA	NA	NA
chr2	58427490	58428747	80001	PLS	Simple_repeat	group-2	(TGC)n	EGR1	NA	CTCF,HCFC1,Pol2,SP1	ARID3A,CHD4,CLOCK,DPF2,Pol2,SMC3,TRIM28,ZNF24	cat&cow&horse&human&macaque&marmoset&mouse&rabbit&rat	0.867999204	659	0.495619455	Shared	9	FALSE	FALSE	chr2-58427490-58428747	S3	R4	NA	NA	NA
chr2	58428748	58430006	80002	pELS	Simple_repeat	group-1	(TTTCTC)n	NA	NA	ASH1L	ARID3A,CHD4,CLOCK,DPF2,Pol2,SMC3,TRIM28,ZNF24	cat&cow&horse&human&macaque&marmoset&mouse&rabbit&rat	0.32094043	481	0.516134379	Shared	9	FALSE	FALSE	chr2-58428748-58430006	S3	R4	NA	NA	NA
chr2	58431627	58433423	80003	dELS	Simple_repeat	group-1	(ATTAT)n	NA	NA	NA	NA	cat&horse&macaque&marmoset	0.477411797	565	0.700557716	Excitatory	4	FALSE	FALSE	chr2-58431627-58433423	S4	R0	NA	NA	NA
chr2	58435085	58436084	80004	dELS	None	group-1	None	NA	NA	NA	NA	mouse	0.740847003	484	0.562475384	Neuronal	1	FALSE	FALSE	chr2-58435085-58436084	S4	R0	NA	NA	NA
chr2	58436453	58437562	80005	dELS	LINE	group-2	L2c	NA	NA	NA	NA	mouse&rabbit	0.217663963	368	0.453858224	Shared	2	FALSE	FALSE	chr2-58436453-58437562	S4	R0	NA	NA	NA
chr2	58438598	58439890	80006	None	DNA	None	MER33	NA	NA	NA	NA	cow&horse	1.126359627	734	0.53597992	Shared	2	FALSE	FALSE	chr2-58438598-58439890	S4	R0	NA	NA	NA
chr2	58441663	58442865	80007	CA	Simple_repeat	None	(T)n	NA	NA	NA	NA	cat&horse&mouse	1.156787196	618	0.60318217	Neuronal	3	FALSE	FALSE	chr2-58441663-58442865	S4	R0	NA	NA	NA
chr2	58442866	58444068	80008	CA	Simple_repeat	None	(AT)n	NA	NA	NA	NA	cat&macaque&marmoset&rabbit	1.353517868	721	0.556745143	Neuronal	4	FALSE	FALSE	chr2-58442866-58444068	S4	R0	NA	NA	NA
chr2	58447496	58448940	80009	dELS	LINE	other	L2c	NA	CTCF	ASH1L,ASH2L,BCL11A,BCL11B,BHLHE40,BHLHE41,BMI1,BRD4,CHD4,CTCF,E2F1,EGR1,EWSR1,GABPB1,GMEB1,HCFC1,MAZ,NFIB,NFIC,NR2F1,NR3C1,REST,OLIG2,PKNOX1,PRDM15,RELB,REST,SIN3A,SMARCA5,SMC3,SOX8,SP1,SREBF2,TARDBP,TCF12,TRIM28,YY1,ZEB1,ZEB2,ZFP91,ZNF24	ARID3A,ASH1L,BMI1,BRD4,CC2D1A,CHD4,CTCF,DPF2,EGR1,EHMT2,EWSR1,GMEB1,KAT2B,NEUROD1,NONO,OLIG2,Pol2,RAD21,SMARCA5,SMC3,SOX8,SP1,TDP43,TRIM28,ZBTB7B,ZFP91,ZHX1,ZNF24	human&macaque&mouse	0.176731488	350	0.645018298	Shared	3	FALSE	FALSE	chr2-58447496-58448940	S3	R3	NA	NA	NA
chr2	58448941	58450385	80010	dELS	LINE	group-1	L2a	BRD4,CREB1,EGR1,MEIS2,PKNOX1	NA	CTCF	SMARCA5	cat&human&macaque&marmoset&mouse&rabbit	0.772529413	599	0.677820244	Shared	6	FALSE	FALSE	chr2-58448941-58450385	S4	R3	NA	NA	NA
chr2	58450873	58452049	80011	CA-CTCF	LINE	None	L2c	NA	NA	NA	NA	cow&horse&human&macaque	0.377106202	472	0.750602924	Excitatory	4	FALSE	FALSE	chr2-58450873-58452049	S4	R3	NA	NA	NA
chr2	58455565	58456564	80012	CA	LINE	None	L2a	NA	NA	NA	NA	rat	0.14643	364	0.621024411	Neuronal	1	FALSE	FALSE	chr2-58455565-58456564	S3	R0	NA	NA	NA
chr2	58458708	58459707	80013	None	SINE	None	MIRb	NA	NA	NA	NA	mouse	0.778086999	508	0.733949174	Excitatory	1	FALSE	FALSE	chr2-58458708-58459707	S4	R0	NA	NA	NA
chr2	58460186	58461502	80014	PLS	Simple_repeat	None	(TCTCGC)n	NA	NA	NA	NA	cow&mouse&rabbit	0.347204252	682	0.487478752	Shared	3	FALSE	FALSE	chr2-58460186-58461502	S3	R0	NA	NA	NA
chr2	58461503	58462820	80015	None	Simple_repeat	None	(TC)n	NA	NA	NA	NA	marmoset&rabbit	0.10078073	679	0.838384969	Microglia	2	FALSE	FALSE	chr2-58461503-58462820	Variable	R0	NA	NA	NA
chr2	58466151	58467150	80016	CA	Simple_repeat	None	(TA)n	NA	NA	NA	NA	human	0.156142002	371	0.640484682	Neuronal	1	FALSE	FALSE	chr2-58466151-58467150	S3	R1	NA	NA	NA
chr2	58467313	58468354	80017	None	SINE	None	LFSINE_Vert	NA	NA	NA	NA	cow&horse	1.70888004	725	0.629586579	Neuronal	2	FALSE	FALSE	chr2-58467313-58468354	S3	R0	NA	NA	NA
chr2	58468355	58469397	80018	None	None	None	None	NA	NA	NA	NA	horse&mouse	2.106297222	827	0.727912415	Excitatory	2	FALSE	FALSE	chr2-58468355-58469397	S4	R0	NA	NA	NA
chr2	58469988	58471480	80019	None	SINE	None	MIRb	NA	NA	NA	NA	rabbit	0.124049565	350	0.595158255	Neuronal	1	FALSE	FALSE	chr2-58469988-58471480	S3	R0	NA	NA	NA
chr2	58471481	58472974	80020	None	LINE	None	HAL1ME	NA	NA	NA	NA	cat&rabbit	0.058146586	338	0.596639193	Neuronal	2	FALSE	FALSE	chr2-58471481-58472974	S3	R0	NA	NA	NA
chr2	58473088	58474595	80021	CA	SINE	None	AluSx1	NA	NA	NA	NA	cat&macaque&marmoset	-0.02426923	344	0.751048886	Excitatory	3	FALSE	FALSE	chr2-58473088-58474595	S3	R0	NA	NA	NA
chr2	58475631	58477390	80022	dELS	DNA	None	MER5A1	NA	NA	NA	NA	horse&human&macaque&mouse	0.48277216	582	0.560599028	Shared	4	FALSE	FALSE	chr2-58475631-58477390	S3	R3	NA	NA	NA
chr2	58477743	58479044	80023	CA	DNA	None	Tigger19b	NA	NA	NA	NA	cat&cow&horse&macaque&rabbit&rat	0.232821812	517	0.743524551	Excitatory	6	FALSE	FALSE	chr2-58477743-58479044	S3	R0	NA	NA	NA
chr2	58479045	58480346	80024	PLS	Simple_repeat	group-1	(TA)n	NA	NA	NA	NA	cat&cow&horse&macaque&mouse&rabbit&rat	2.278885562	691	0.656066026	Neuronal	7	FALSE	FALSE	chr2-58479045-58480346	S4	R0	NA	NA	NA
chr2	58482620	58484086	80025	dELS	LINE	None	L2c	NA	NA	NA	NA	cat&human&mouse	0.281715747	502	0.645379346	Neuronal	3	FALSE	FALSE	chr2-58482620-58484086	S3	R3	NA	NA	NA
chr2	58484087	58485554	80026	dELS	LINE	other	L1ME3B	NA	NA	NA	NA	horse&human&mouse	0.271862397	350	0.676993715	Neuronal	3	FALSE	FALSE	chr2-58484087-58485554	S3	R3	NA	NA	NA
chr2	58486697	58488549	80027	CA	LTR	None	LTR28C	NA	NA	NA	NA	cat&mouse	0.458900699	743	0.515202219	Neuronal	2	FALSE	FALSE	chr2-58486697-58488549	S3	R0	NA	NA	NA
chr2	58489019	58490018	80028	None	LTR	None	THE1C	NA	NA	NA	NA	rabbit	0.267753	397	0.668753325	Neuronal	1	FALSE	FALSE	chr2-58489019-58490018	S3	R0	NA	NA	NA
chr2	58493264	58494620	80029	dELS	Simple_repeat	None	(ATGTTC)n	NA	NA	NA	NA	cat&cow&horse	0.892311716	719	0.582209468	Neuronal	3	FALSE	FALSE	chr2-58493264-58494620	S3	R0	NA	NA	NA
chr2	58494894	58496642	80030	dELS	None	None	None	NA	NA	NA	NA	cat&mouse&rat	1.630361347	752	0.646812026	Neuronal	3	FALSE	FALSE	chr2-58494894-58496642	S4	R0	NA	NA	NA
chr2	58497853	58498852	80031	None	SINE	None	AluSp	NA	NA	NA	NA	mouse	0.167095	413	0.66916012	Neuronal	1	FALSE	FALSE	chr2-58497853-58498852	S3	R0	NA	NA	NA
chr2	58500007	58501006	80032	None	DNA	None	MER20B	NA	NA	NA	NA	cat	0.237361001	344	0.567752233	Shared	1	FALSE	FALSE	chr2-58500007-58501006	S3	R0	NA	NA	NA
chr2	58501571	58503350	80033	dELS	SINE	None	AluJb	BCL11A,CREB1,EGR1,NEUROD11,NR3C1,PKNOX1,SP1,SREBF2,TBR1	NA	REST,SOX8,ZEB2	SMC3,ZNF24	cow&human&macaque&marmoset	0.118100563	410	0.69041355	Shared	4	FALSE	FALSE	chr2-58501571-58503350	S3	R3	NA	NA	NA
chr2	58507635	58509116	80034	dELS	SINE	group-1	AluY	NA	NA	BMI1,CHD4,OLIG2,SIN3A,SREBF2,YY1,ZEB2,ZFP91,ZNF24	ARID3A,BMI1,DPF2,GMEB1,NFIC,OLIG2,RAD21,SMARCA5,TRIM28,ZNF24	horse&human&macaque&marmoset	0.323177463	560	0.80978096	Oligodendrocytes	4	FALSE	FALSE	chr2-58507635-58509116	S3	R3	NA	NA	NA
chr2	58509139	58510138	80035	None	SINE	None	AluJb	NA	NA	NA	NA	cat	0.085331999	284	0.58135506	Shared	1	FALSE	FALSE	chr2-58509139-58510138	S3	R0	NA	NA	NA
chr2	58512316	58513315	80036	dELS	None	None	None	NA	NA	NA	NA	cow	0.669925999	527	0.496762633	Shared	1	FALSE	FALSE	chr2-58512316-58513315	S4	R0	NA	NA	NA
chr2	58516009	58517714	80037	dELS	Simple_repeat	group-2	(T)n	NA	NA	NA	NA	cat&cow&horse&human&macaque	0.059803048	347	0.630489914	Neuronal	5	FALSE	FALSE	chr2-58516009-58517714	S3	R3	NA	NA	NA
chr2	58517715	58519421	80038	dELS	LINE	None	X6A_LINE	BHLHE40,BRD4,EGR1,NEUROD11,NR3C1,PKNOX1,PRDM15,SATB2,SP1,SREBF2	NA	NA	NA	cat&cow&horse&human&macaque&marmoset&mouse	0.87526245	643	0.736540781	Excitatory	7	FALSE	FALSE	chr2-58517715-58519421	S4	R3	NA	NA	NA
chr2	58519758	58520757	80039	pELS	Simple_repeat	group-1	(T)n	NA	NA	NA	NA	cat	1.643312002	721	0.456999848	Shared	1	FALSE	FALSE	chr2-58519758-58520757	S4	R0	NA	NA	NA
chr2	58520856	58522341	80040	pELS	SINE	group-1	MIR	NA	NA	NA	NA	cat&horse&human&mouse&rabbit	2.912849255	804	0.612263556	Neuronal	5	FALSE	TRUE	chr2-58520856-58522341	S4	R3	NA	NA	NA
chr2	58522342	58523827	80041	pELS	SINE	group-1	AluSz	NA	NA	NA	NA	cow&horse&human&macaque&mouse&rabbit	1.695359342	800	0.623804626	Neuronal	6	FALSE	TRUE	chr2-58522342-58523827	S3	R3	NA	NA	NA
chr2	58523828	58525313	80042	None	SINE	None	AluY	NA	NA	NA	NA	cow&mouse	0.365763796	427	0.694897007	Neuronal	2	FALSE	FALSE	chr2-58523828-58525313	S3	R0	NA	NA	NA
chr2	58533607	58534606	80043	dELS	LINE	None	L2a	NA	NA	NA	NA	horse	-0.024362	317	0.448231861	Shared	1	FALSE	FALSE	chr2-58533607-58534606	S3	R0	NA	NA	NA
chr2	58535943	58536942	80044	dELS	LTR	None	MER39	NA	NA	NA	NA	rat	0.414292	377	0.640522907	Neuronal	1	FALSE	FALSE	chr2-58535943-58536942	S3	R0	NA	NA	NA
chr2	58538706	58540484	80045	dELS	None	group-1	None	NA	NA	NA	ASH1L,BMI1	cat&cow&horse&human&macaque&mouse&rabbit	2.056127037	827	0.526023887	Neuronal	7	FALSE	FALSE	chr2-58538706-58540484	S4	R3	NA	NA	NA
chr2	58540485	58542263	80046	dELS	LINE	group-1	L1MD2	NA	NA	NA	ASH1L	cat&cow&horse&human&macaque&marmoset&mouse&rabbit	1.806372684	721	0.516972837	Neuronal	8	FALSE	FALSE	chr2-58540485-58542263	S4	R3	NA	NA	NA
chr2	58542902	58544462	80047	dELS	DNA	None	MER58B	NA	NA	NA	NA	cat&cow&macaque&marmoset&mouse&rabbit	2.834719383	918	0.656762762	Neuronal	6	FALSE	TRUE	chr2-58542902-58544462	S4	R0	NA	NA	NA
chr2	58547673	58548672	80048	dELS	Simple_repeat	None	(A)n	NA	NA	NA	NA	mouse	0.657432	630	0.578276252	Neuronal	1	FALSE	FALSE	chr2-58547673-58548672	S4	R0	NA	NA	NA
chr2	58553436	58554481	80049	dELS	Simple_repeat	group-1	(TTTC)n	NA	NA	CTCF,HCFC1,REST,OLIG2,SMARCA5,ZFP91	CTCF,OLIG2,RAD21,SMARCA5,SMC3	cat&horse&marmoset	-0.02488241	295	0.537198323	Neuronal	3	FALSE	FALSE	chr2-58553436-58554481	S3	R0	NA	NA	NA
chr2	58554482	58555528	80050	None	SINE	None	AluJb	NA	NA	NA	NA	horse&marmoset	0.127884434	356	0.48821008	Shared	2	FALSE	FALSE	chr2-58554482-58555528	S3	R0	NA	NA	NA
chr2	58556736	58558016	80051	dELS	Simple_repeat	None	(CA)n	NA	BRD4,SP1	NA	NA	cat&human&macaque&marmoset&mouse&rabbit&rat	1.543322401	778	0.808388226	Astrocytes	7	FALSE	FALSE	chr2-58556736-58558016	S4	R3	NA	NA	NA
chr2	58558408	58559407	80052	dELS	Simple_repeat	group-1	(ATGTAT)n	NA	NA	NA	NA	cat	1.957159998	735	0.45686843	Shared	1	FALSE	FALSE	chr2-58558408-58559407	S4	R0	NA	NA	NA
chr2	58560036	58561035	80053	CA-H3K4me3	Simple_repeat	None	(ATGTATTC)n	NA	NA	NA	NA	mouse	0.209476	344	0.556576587	Neuronal	1	FALSE	FALSE	chr2-58560036-58561035	S3	R0	NA	NA	NA
chr2	58561124	58562213	80054	CA-H3K4me3	LTR	None	MLT1L	NA	NA	NA	NA	cat&cow	0.178721101	366	0.616028967	Neuronal	2	FALSE	FALSE	chr2-58561124-58562213	S3	R0	NA	NA	NA
chr2	58562214	58563304	80055	dELS	SINE	None	AluSx1	NA	NA	NA	NA	cat&cow&mouse	1.312193409	771	0.60697845	Neuronal	3	FALSE	FALSE	chr2-58562214-58563304	S3	R0	NA	NA	NA
chr2	58566104	58567299	80056	None	None	None	None	NA	NA	NA	NA	cat&cow&horse	1.253499166	742	0.748519034	Excitatory	3	FALSE	FALSE	chr2-58566104-58567299	S4	R0	NA	NA	NA
chr2	58568140	58569139	80057	dELS	None	group-1	None	NA	NA	NA	NA	mouse	0.515330001	425	0.491456042	Shared	1	FALSE	FALSE	chr2-58568140-58569139	S4	R0	NA	NA	NA
chr2	58569439	58570741	80058	dELS	SINE	group-1	MIR3	NA	NA	NA	NA	cat&cow&human&macaque&marmoset&rabbit	1.097230236	673	0.66351111	Neuronal	6	FALSE	FALSE	chr2-58569439-58570741	S3	R3	NA	NA	NA
chr2	58570742	58572044	80059	CA-H3K4me3	Simple_repeat	group-1	(ATTTATT)n	CTCF,NEUROD11	NA	CTCF,REST,ZEB2	BMI1,CTCF,RAD21,SMARCA5,SMC3,TRIM28	cat&cow&horse&human&macaque&marmoset&mouse&rabbit&rat	1.484186492	659	0.54936129	Neuronal	9	FALSE	FALSE	chr2-58570742-58572044	S4	R4	NA	NA	NA
chr2	58572532	58574156	80060	CA	SINE	None	AluYg6	NA	NA	NA	NA	cat&horse&macaque&marmoset&mouse	2.011188917	812	0.642491362	Shared	5	FALSE	FALSE	chr2-58572532-58574156	S3	R0	NA	NA	NA
chr2	58577893	58579103	80061	CA	SINE	None	AluSx1	BCL11A,BRD4,CLOCK,CREB1,EGR1,GMEB1,NFIB,NR3C1,PKNOX1,SATB2,SP1,TBR1,ZEB1	NA	NA	NCOR1,TBR1	cat&human&macaque&marmoset	0.021305532	309	0.796868193	Excitatory	4	FALSE	FALSE	chr2-58577893-58579103	S3	R3	NA	NA	NA
chr2	58580930	58581995	80062	None	DNA	None	MER6A	NA	NA	NA	NA	cat&cow	0.075584428	328	0.656096937	Neuronal	2	FALSE	FALSE	chr2-58580930-58581995	S3	R0	NA	NA	NA
chr2	58584274	58585423	80063	dELS	SINE	group-1	MIRc	NR3C1	NA	NA	NA	cat&human&marmoset&mouse&rabbit&rat	3.373050427	843	0.76687983	Excitatory	6	FALSE	FALSE	chr2-58584274-58585423	S4	R3	NA	NA	NA
chr2	58585424	58586573	80064	dELS	LINE	None	L1PA5	NA	NA	NA	NA	macaque&mouse&rat	0.082860001	601	0.685896416	Neuronal	3	FALSE	FALSE	chr2-58585424-58586573	S3	R0	NA	NA	NA
chr2	58587223	58588222	80065	None	SINE	None	AluJb	NA	NA	NA	NA	mouse	0.102927001	317	0.646729304	Neuronal	1	FALSE	FALSE	chr2-58587223-58588222	S3	R0	NA	NA	NA
chr2	58588851	58590260	80066	None	SINE	None	MIRc	NA	NA	NA	NA	cat&cow&human	0.229512765	335	0.736826754	Excitatory	3	FALSE	FALSE	chr2-58588851-58590260	S3	R3	NA	NA	NA
chr2	58590447	58591446	80067	None	LTR	None	MamGypsy2-I	NA	NA	NA	NA	marmoset	0.204763999	317	0.680577782	Neuronal	1	FALSE	FALSE	chr2-58590447-58591446	S3	R0	NA	NA	NA
chr2	58592246	58593245	80068	None	LTR	None	MamGypsy2-LTR	NA	NA	NA	NA	horse	0.160667998	358	0.604283867	Shared	1	FALSE	FALSE	chr2-58592246-58593245	S3	R0	NA	NA	NA
chr2	58593265	58594623	80069	dELS	DNA	group-1	MER5A1	NA	NA	NA	NFIC	cow&macaque&mouse	0.803320824	542	0.609946881	Neuronal	3	FALSE	FALSE	chr2-58593265-58594623	S3	R0	NA	NA	NA
chr2	58595023	58596022	80070	dELS	SINE	None	AluSx	NA	NA	NA	NA	macaque	0.175381999	344	0.525733438	Neuronal	1	FALSE	FALSE	chr2-58595023-58596022	S3	R0	NA	NA	NA
chr2	58596597	58597596	80071	CA	SINE	group-1	AluSx	NA	NA	NA	NA	cow	0.141640999	321	0.607815515	Neuronal	1	FALSE	FALSE	chr2-58596597-58597596	S3	R0	NA	NA	NA
chr2	58599142	58600141	80072	CA-CTCF	LINE	group-1	L2b	NA	NA	NA	NA	cat	1.279133997	785	0.651878236	Neuronal	1	FALSE	FALSE	chr2-58599142-58600141	S4	R0	NA	NA	NA
chr2	58600882	58602582	80073	dELS	SINE	None	MIR	NA	NA	NA	NA	cat&horse&macaque	0.199590241	356	0.669437354	Neuronal	3	FALSE	FALSE	chr2-58600882-58602582	S3	R0	NA	NA	NA
chr2	58603625	58605129	80074	dELS	SINE	group-1	AluSx	BCL11A,BMI1,BRD4,CREB1,CREM,EGR1,HCFC1,KLF5,NEUROD11,NR3C1,PKNOX1,PRDM15,SIN3A,SP1,ZEB1	NA	NA	NA	cow&horse&human&macaque&marmoset	1.181498341	782	0.816239204	Excitatory	5	FALSE	FALSE	chr2-58603625-58605129	S3	R3	NA	NA	NA
chr2	58606261	58608227	80075	dELS	DNA	group-1	MER102b	NA	NA	NA	NA	macaque&marmoset&rat	0.785238433	603	0.645384677	Neuronal	3	FALSE	FALSE	chr2-58606261-58608227	S3	R0	NA	NA	NA
chr2	58608642	58609641	80076	dELS	None	group-1	None	NA	NA	NA	NA	cat	0.687014001	602	0.518059519	Neuronal	1	FALSE	FALSE	chr2-58608642-58609641	S3	R0	NA	NA	NA
chr2	58610755	58611754	80077	None	SINE	None	MIRc	NA	NA	NA	NA	cat	0.772421998	566	0.480196538	Shared	1	FALSE	FALSE	chr2-58610755-58611754	S4	R0	NA	NA	NA
chr2	58615494	58616579	80078	None	LINE	None	L1M5	NA	NA	NA	NA	cat&mouse&rat	0.066515654	266	0.483320275	Shared	3	FALSE	FALSE	chr2-58615494-58616579	S3	R0	NA	NA	NA
chr2	58616580	58617665	80079	CA-H3K4me3	LINE	None	L1M5	NA	NA	NA	NA	cat&mouse&rabbit	0.93537477	622	0.613892004	Neuronal	3	FALSE	FALSE	chr2-58616580-58617665	S4	R0	NA	NA	NA
chr2	58620818	58621817	80080	dELS	DNA	group-2	Charlie1b	NA	NA	NA	NA	rat	0.229721001	404	0.612689245	Neuronal	1	FALSE	FALSE	chr2-58620818-58621817	S3	R0	NA	NA	NA
chr2	58623581	58624580	80081	None	LINE	None	L3	NA	NA	NA	NA	cat	0.693256999	602	0.605767224	Neuronal	1	FALSE	FALSE	chr2-58623581-58624580	S4	R0	NA	NA	NA
chr2	58625913	58627135	80082	None	LTR	None	MLT1J	NA	NA	NA	NA	cat&marmoset&mouse&rabbit	0.176047424	304	0.699074528	Neuronal	4	FALSE	FALSE	chr2-58625913-58627135	S4	R0	NA	NA	NA
chr2	58627136	58628359	80083	None	DNA	None	MamRep4096	NA	NA	NA	NA	cat&mouse	0.084076797	332	0.624613944	Neuronal	2	FALSE	FALSE	chr2-58627136-58628359	S3	R0	NA	NA	NA
chr2	58629303	58630603	80084	dELS	Simple_repeat	group-1	(T)n	NA	NA	NA	NA	cat&cow&horse&mouse	3.198685628	792	0.59222345	Neuronal	4	FALSE	FALSE	chr2-58629303-58630603	S4	R0	NA	NA	NA
chr2	58634797	58636295	80085	dELS	Simple_repeat	group-1	(T)n	NA	NA	NA	NA	cat&mouse&rat	1.362052035	705	0.698291039	Neuronal	3	FALSE	FALSE	chr2-58634797-58636295	S4	R0	NA	NA	NA
chr2	58636296	58637795	80086	dELS	DNA	group-1	MER117	NA	NA	NA	NA	cat&horse&macaque&marmoset&mouse&rabbit	0.719206001	584	0.801847812	Inhibitory	6	FALSE	FALSE	chr2-58636296-58637795	S4	R0	NA	NA	NA
chr2	58639559	58640662	80087	dELS	LTR	None	LTR16B2	NA	NA	NA	NA	cow&mouse	0.240759963	377	0.534315849	Neuronal	2	FALSE	FALSE	chr2-58639559-58640662	S3	R0	NA	NA	NA
chr2	58644088	58645150	80088	CA-CTCF	Simple_repeat	None	(TCTGCC)n	NA	NA	NA	NA	cat&mouse&rat	2.946469443	820	0.622741448	Neuronal	3	FALSE	FALSE	chr2-58644088-58645150	S4	R0	NA	NA	NA
chr2	58645151	58646213	80089	CA-CTCF	DNA	None	MER5A	NA	NA	NA	NA	cat&mouse&rabbit	1.055338665	653	0.702098591	Neuronal	3	FALSE	FALSE	chr2-58645151-58646213	S4	R0	NA	NA	NA
chr2	58646552	58647551	80090	CA	None	None	None	NA	NA	NA	NA	mouse	1.621771001	648	0.701229933	Neuronal	1	FALSE	FALSE	chr2-58646552-58647551	S4	R0	NA	NA	NA
chr2	58649321	58651273	80091	dELS	DNA	None	MER5A	BRD4,CREB1,EGR1,SP1	NA	NA	NA	cat&cow&horse&human&macaque&marmoset&mouse&rabbit&rat	0.549210956	690	0.824600879	Excitatory	9	FALSE	FALSE	chr2-58649321-58651273	S3	R4	NA	NA	NA
chr2	58653358	58654636	80092	None	None	None	None	NA	NA	NA	NA	cat&mouse&rabbit&rat	1.240283817	789	0.801139373	Excitatory	4	FALSE	FALSE	chr2-58653358-58654636	S4	R0	NA	NA	NA
chr2	58656303	58657826	80093	None	None	None	None	NA	NA	NA	NA	cat&cow&horse&marmoset&rabbit	0.599477692	603	0.670848642	Neuronal	5	FALSE	FALSE	chr2-58656303-58657826	S4	R0	NA	NA	NA
chr2	58657827	58659351	80094	dELS	LTR	None	MLT1B	BCL11A,CREB1	NA	NA	NA	cat&cow&horse&human&marmoset&rabbit	0.45320459	609	0.665821024	Neuronal	6	FALSE	FALSE	chr2-58657827-58659351	S4	R3	NA	NA	NA
chr2	58659756	58660755	80095	dELS	SINE	other	AluJb	NA	NA	NA	NA	rabbit	0.070530999	284	0.627797476	Neuronal	1	FALSE	FALSE	chr2-58659756-58660755	S3	R0	NA	NA	NA
chr2	58662853	58664102	80096	CA-H3K4me3	Simple_repeat	group-1	(TTCTT)n	NA	NA	NA	NA	cat&cow&horse	0.4938504	527	0.721799393	Neuronal	3	FALSE	FALSE	chr2-58662853-58664102	S4	R0	NA	NA	NA
chr2	58664318	58665317	80097	dELS	Simple_repeat	group-1	(CAA)n	NA	NA	NA	NA	macaque	4.697988985	904	0.512541483	Neuronal	1	FALSE	TRUE	chr2-58664318-58665317	S4	R0	NA	NA	NA
chr2	58665975	58667742	80098	dELS	SINE	group-1	MIR	BCL11A,CREB1,EGR1,SP1	NA	NA	NA	cow&horse&human&macaque&marmoset	0.001697397	321	0.698768459	Neuronal	5	FALSE	FALSE	chr2-58665975-58667742	S3	R3	NA	NA	NA
chr2	58675945	58677208	80099	CA	LINE	None	L2b	NA	NA	NA	NA	horse&mouse&rabbit&rat	1.287499211	802	0.726722125	Inhibitory	4	FALSE	FALSE	chr2-58675945-58677208	S4	R0	NA	NA	NA
chr2	58677331	58678330	80100	CA	LTR	None	MLT2C2	NA	NA	NA	NA	cat	1.083857992	707	0.57722929	Neuronal	1	FALSE	FALSE	chr2-58677331-58678330	S2	R0	NA	NA	NA
chr2	58680726	58681843	80101	CA-CTCF	SINE	group-1	AluSq2	CTCF	NA	NA	NA	cow&macaque&marmoset&rabbit	0.648529519	605	0.499878553	Shared	4	FALSE	FALSE	chr2-58680726-58681843	S3	R0	NA	NA	NA
chr2	58686114	58687113	80102	dELS	Simple_repeat	other	(ATT)n	NA	NA	NA	NA	rabbit	0.071668999	356	0.450238589	Shared	1	FALSE	FALSE	chr2-58686114-58687113	S3	R0	NA	NA	NA
chr2	58698389	58699970	80103	dELS	None	None	None	ASH1L,BCL11A,BHLHE40,BRD4,CLOCK,CREB1,CREM,EGR1,GMEB1,KLF5,NR3C1,PKNOX1,Pol2,PRDM15,SATB2,SP1,SREBF2,TBR1,ZEB2,ZFP91	NA	NA	TBR1	cat&cow&horse&human&macaque&marmoset&mouse&rabbit&rat	3.058612509	814	0.774066461	Neuronal	9	FALSE	FALSE	chr2-58698389-58699970	S4	R4	NA	NA	NA
chr2	58701411	58702620	80104	dELS	SINE	group-1	MIR1_Amn	NA	NA	NA	NA	cat&cow&macaque&rabbit	0.141303306	409	0.612470844	Neuronal	4	FALSE	FALSE	chr2-58701411-58702620	S4	R0	NA	NA	NA
chr2	58702621	58703831	80105	dELS	None	group-1	None	NA	NA	NA	NA	cow&macaque&rabbit	1.163543354	641	0.621431495	Neuronal	3	FALSE	FALSE	chr2-58702621-58703831	S4	R0	NA	NA	NA
chr2	58704805	58705804	80106	CA	DNA	group-1	Tigger19b	CREB1	NA	NA	NA	macaque	0.437585001	447	0.631795216	Neuronal	1	FALSE	FALSE	chr2-58704805-58705804	S4	R0	NA	NA	NA
chr2	58708929	58710562	80107	dELS	DNA	group-1	Charlie17	BCL11A,BRD4,CREB1,EGR1,NEUROD11,PKNOX1,SP1,SREBF2	NA	NA	NA	cow&human&macaque&mouse&rat	-0.006311506	335	0.748449522	Excitatory	5	FALSE	FALSE	chr2-58708929-58710562	S3	R3	NA	NA	NA
chr2	58710673	58711792	80108	dELS	SINE	group-1	MIRc	BCL11A,BRD4,CREB1,EGR1,NEUROD11,PKNOX1,SP1,SREBF2	NA	NA	NA	cat&horse&human&macaque&marmoset&rabbit	0.994695536	743	0.792656947	Excitatory	6	FALSE	FALSE	chr2-58710673-58711792	S4	R3	NA	NA	NA
chr2	58711900	58712899	80109	dELS	LINE	None	L1ME4a	NA	NA	NA	NA	mouse	1.124100002	661	0.737969928	Neuronal	1	FALSE	FALSE	chr2-58711900-58712899	S4	R0	NA	NA	NA
chr2	58715665	58716664	80110	CA-TF	None	None	None	NA	NA	NA	NA	horse	0.115749	335	0.602294225	Neuronal	1	FALSE	FALSE	chr2-58715665-58716664	S3	R0	NA	NA	NA
chr2	58716723	58717937	80111	CA	None	None	None	NA	NA	NA	NA	cow&macaque	0.786212346	710	0.616830796	Neuronal	2	FALSE	FALSE	chr2-58716723-58717937	S4	R0	NA	NA	NA
chr2	58717938	58719152	80112	dELS	SINE	None	AluJo	NA	NA	NA	NA	macaque&mouse&rat	1.214020578	710	0.632217067	Neuronal	3	FALSE	FALSE	chr2-58717938-58719152	S4	R0	NA	NA	NA
chr2	58719792	58721596	80113	CA	Low_complexity	group-1	A-rich	NA	NA	NA	NA	cat&cow&horse&macaque&marmoset&mouse&rabbit	3.032465362	877	0.693571723	Neuronal	7	FALSE	FALSE	chr2-58719792-58721596	S4	R0	NA	NA	NA
chr2	58722390	58723421	80114	None	None	None	None	NA	NA	NA	NA	horse&mouse	1.31635465	889	0.583729109	Neuronal	2	FALSE	TRUE	chr2-58722390-58723421	S4	R0	NA	NA	NA
chr2	58727730	58729052	80115	dELS	SINE	group-1	MIR	NA	NA	NA	NA	cat&horse&mouse	0.126287981	366	0.60029768	Neuronal	3	FALSE	FALSE	chr2-58727730-58729052	S3	R0	NA	NA	NA
chr2	58729053	58730376	80116	None	SINE	None	MIRb	NA	NA	NA	NA	cat&mouse	0.286386706	375	0.633849489	Neuronal	2	FALSE	FALSE	chr2-58729053-58730376	S3	R0	NA	NA	NA
chr2	58730430	58732149	80117	dELS	LINE	group-1	X7C_LINE	NA	NA	NA	NA	cat&cow&macaque	0.99150058	580	0.643098965	Neuronal	3	FALSE	FALSE	chr2-58730430-58732149	S4	R0	NA	NA	NA
chr2	58732902	58734482	80118	dELS	LTR	group-1	MLT1J	NA	NA	NA	NA	cat&cow&macaque	0.074681213	427	0.75890418	Microglia	3	FALSE	FALSE	chr2-58732902-58734482	S3	R0	NA	NA	NA
chr2	58735205	58736204	80119	None	LTR	None	LTR16E1	NA	NA	NA	NA	mouse	-0.082635	300	0.618707021	Neuronal	1	FALSE	FALSE	chr2-58735205-58736204	S3	R0	NA	NA	NA
chr2	58736748	58738302	80120	dELS	Simple_repeat	None	(AC)n	NA	NA	NA	NA	cat&cow&macaque&marmoset&mouse&rabbit&rat	1.979844367	745	0.860381322	Inhibitory	7	FALSE	FALSE	chr2-58736748-58738302	S4	R0	NA	NA	NA
chr2	58738660	58739659	80121	dELS	None	None	None	NA	NA	NA	NA	rabbit	0.568416	579	0.512496274	Neuronal	1	FALSE	FALSE	chr2-58738660-58739659	S3	R0	NA	NA	NA
chr2	58746563	58747562	80122	None	Unknown	None	UCON47	NA	NA	NA	NA	mouse	0.945317	634	0.66997389	Neuronal	1	FALSE	FALSE	chr2-58746563-58747562	S4	R0	NA	NA	NA
chr2	58749392	58750574	80123	CA	LINE	group-1	L2c	NA	NA	NA	NA	cow&mouse&rabbit	1.292381233	870	0.636899894	Neuronal	3	FALSE	FALSE	chr2-58749392-58750574	S4	R0	NA	NA	NA
chr2	58750575	58751757	80124	None	LTR	None	THE1B	NA	NA	NA	NA	cat&marmoset&mouse&rabbit	0.308784445	451	0.7217379	Neuronal	4	FALSE	FALSE	chr2-58750575-58751757	S3	R0	NA	NA	NA
chr2	58751946	58753174	80125	None	LTR	None	THE1B-int	NA	NA	NA	NA	cow&horse	0.105393	NA	0.507116292	Neuronal	2	FALSE	FALSE	chr2-58751946-58753174	S2	R0	NA	NA	NA
chr2	58754563	58755562	80126	None	SINE	None	AluSx	NA	NA	NA	NA	cat	0.048132	321	0.677412239	Neuronal	1	FALSE	FALSE	chr2-58754563-58755562	S3	R0	NA	NA	NA
chr2	58755843	58756842	80127	dELS	LINE	group-1	L2c	NA	NA	NA	NA	rat	1.491595997	695	0.670067939	Neuronal	1	FALSE	FALSE	chr2-58755843-58756842	S4	R0	NA	NA	NA
chr2	58756922	58758764	80128	dELS	DNA	group-1	MER5A	NA	NA	NA	NA	macaque&marmoset&mouse	1.196047205	723	0.663158002	Neuronal	3	FALSE	FALSE	chr2-58756922-58758764	S4	R0	NA	NA	NA
chr2	58761100	58763035	80129	dELS	DNA	group-1	MER5A	CTCF	CTCF	CTCF,MAZ,REST,ZEB2	CTCF,RAD21,SMC3	cat&cow&horse&human&macaque&marmoset&mouse&rabbit&rat	1.302959712	751	0.410461612	Shared	9	FALSE	FALSE	chr2-58761100-58763035	S4	R4	NA	NA	NA
chr2	58764014	58765142	80130	dELS	None	group-1	None	CREB1,EGR1,PKNOX1,SREBF2	NA	NA	NA	cat&cow&human&macaque&marmoset&rabbit	0.886635961	689	0.789656812	Excitatory	6	FALSE	FALSE	chr2-58764014-58765142	S4	R3	NA	NA	NA
chr2	58767584	58768831	80131	dELS	Simple_repeat	group-1	(CAA)n	NA	NA	NA	NA	cat&cow&macaque&mouse&rat	3.33111217	872	0.677521946	Neuronal	5	FALSE	TRUE	chr2-58767584-58768831	S4	R0	NA	NA	NA
chr2	58768832	58770079	80132	dELS	None	group-1	None	NA	NA	NA	NA	cat&cow&human&macaque&marmoset&mouse&rabbit	4.876452704	880	0.627127109	Neuronal	7	FALSE	TRUE	chr2-58768832-58770079	S4	R3	NA	NA	NA
chr2	58770281	58771877	80133	dELS	Simple_repeat	group-1	(TTTG)n	NA	NA	NA	NA	cat&cow&horse&human&macaque&marmoset&mouse&rabbit&rat	3.004671256	802	0.690057991	Neuronal	9	FALSE	FALSE	chr2-58770281-58771877	S4	R4	NA	NA	NA
chr2	58771878	58773475	80134	dELS	SINE	None	MIR	NA	NA	NA	NA	cat&cow&horse&macaque&marmoset&rabbit&rat	0.615309136	687	0.72678423	Neuronal	7	FALSE	FALSE	chr2-58771878-58773475	S4	R0	NA	NA	NA
chr2	58775081	58776080	80135	None	LINE	None	L1M7	NA	NA	NA	NA	mouse	-0.111528003	300	0.484800006	Shared	1	FALSE	FALSE	chr2-58775081-58776080	S3	R0	NA	NA	NA
chr2	58779652	58780651	80136	None	SINE	None	MIRb	NA	NA	NA	NA	rabbit	0.60532	600	0.731677538	Neuronal	1	FALSE	FALSE	chr2-58779652-58780651	S3	R0	NA	NA	NA
chr2	58781122	58782121	80137	None	DNA	None	Tigger10	NA	NA	NA	NA	cat	0.190088999	425	0.639786736	Neuronal	1	FALSE	FALSE	chr2-58781122-58782121	S3	R0	NA	NA	NA
chr2	58782279	58784097	80138	CA	SINE	None	AluSx1	NA	NA	NA	NA	cow&human&rabbit	0.114299615	338	0.6699387	Neuronal	3	FALSE	FALSE	chr2-58782279-58784097	S3	R3	NA	NA	NA
chr2	58788281	58789280	80139	dELS	SINE	None	FLAM_A	NA	NA	NA	NA	mouse	0.473218001	559	0.599214998	Neuronal	1	FALSE	FALSE	chr2-58788281-58789280	S3	R0	NA	NA	NA
chr2	58793172	58795049	80140	CA	LINE	None	L2c	NA	NA	NA	NA	mouse&rabbit&rat	0.530084131	565	0.777020144	Excitatory	3	FALSE	FALSE	chr2-58793172-58795049	S4	R0	NA	NA	NA
chr2	58796123	58797500	80141	dELS	LINE	group-1	L2c	NA	NA	NA	NA	cow&marmoset	0.03496807	321	0.50505755	Neuronal	2	FALSE	FALSE	chr2-58796123-58797500	S3	R0	NA	NA	NA
chr2	58798395	58799906	80142	dELS	Simple_repeat	group-1	(GT)n	NA	NA	NA	NA	cat&cow&macaque&marmoset&mouse&rabbit	1.333222878	799	0.663768437	Neuronal	6	FALSE	FALSE	chr2-58798395-58799906	S4	R0	NA	NA	NA
chr2	58800497	58801800	80143	CA	None	None	None	NA	NA	NA	NA	cow&macaque&marmoset	1.70406825	751	0.47092474	Shared	3	FALSE	FALSE	chr2-58800497-58801800	S4	R0	NA	NA	NA
chr2	58804370	58805596	80144	TF	LINE	None	L3	NA	NA	NA	NA	cow&mouse&rabbit	0.404395274	510	0.638984031	Neuronal	3	FALSE	FALSE	chr2-58804370-58805596	S3	R0	NA	NA	NA
chr2	58806416	58807415	80145	CA-CTCF	DNA	None	MER58A	NA	NA	NA	NA	cow	1.266062	745	0.651691285	Neuronal	1	FALSE	FALSE	chr2-58806416-58807415	S4	R0	NA	NA	NA
chr2	58807761	58809295	80146	None	DNA	None	Eulor11	NA	NA	NA	NA	cat&macaque&mouse	0.49738176	655	0.59694899	Neuronal	3	FALSE	FALSE	chr2-58807761-58809295	S3	R0	NA	NA	NA
chr2	58809296	58810831	80147	CA-CTCF	DNA	None	Arthur1C	NA	NA	NA	NA	cat&macaque&rabbit&rat	0.212240234	588	0.627926465	Neuronal	4	FALSE	FALSE	chr2-58809296-58810831	S3	R0	NA	NA	NA
chr2	58812366	58813502	80148	CA-TF	None	None	None	NA	NA	NA	NA	cat&cow&rabbit&rat	3.24570272	766	0.652888854	Neuronal	4	FALSE	FALSE	chr2-58812366-58813502	S4	R0	NA	NA	NA
chr2	58813503	58814639	80149	None	None	None	None	NA	NA	NA	NA	cat&rabbit&rat	0.258133686	458	0.676132098	Neuronal	3	FALSE	FALSE	chr2-58813503-58814639	S3	R0	NA	NA	NA
chr2	58819001	58820000	80150	CA-H3K4me3	LINE	None	L1ME3G	NA	NA	NA	NA	macaque	0.159639	356	0.619704887	Neuronal	1	FALSE	FALSE	chr2-58819001-58820000	S3	R0	NA	NA	NA
chr2	58833138	58834137	80151	None	Unknown	None	MamRep564	NA	NA	NA	NA	rabbit	0.328731999	572	0.552865909	Neuronal	1	FALSE	FALSE	chr2-58833138-58834137	S4	R0	NA	NA	NA
chr2	58835355	58836698	80152	dELS	None	None	None	NA	NA	NA	NA	cat&cow&horse&macaque&rabbit&rat	1.527088545	781	0.704856194	Neuronal	6	FALSE	FALSE	chr2-58835355-58836698	S4	R0	NA	NA	NA
chr2	58838971	58840453	80153	dELS	SINE	None	MIR3	NA	NA	NA	NA	cat&cow&horse&macaque&marmoset&mouse&rabbit&rat	1.882824014	859	0.680797461	Neuronal	8	TRUE	TRUE	chr2-58838971-58840453	S4	R0	NA	NA	NA
chr2	58840454	58841937	80154	None	SINE	None	MIRb	NA	NA	NA	NA	cow&mouse&rat	0.461445419	557	0.726755409	Excitatory	3	FALSE	FALSE	chr2-58840454-58841937	S4	R0	NA	NA	NA
chr2	58842276	58843428	80155	dELS	SINE	group-1	MIRb	NA	NA	NA	NA	cat&horse&human&marmoset&rabbit	1.097597573	650	0.684706763	Neuronal	5	FALSE	FALSE	chr2-58842276-58843428	S4	R3	NA	NA	NA
chr2	58843429	58844582	80156	dELS	Simple_repeat	group-1	(CT)n	NA	NA	NA	NA	human&macaque&marmoset&rabbit	0.343614385	534	0.664400191	Neuronal	4	FALSE	FALSE	chr2-58843429-58844582	S3	R3	NA	NA	NA
chr2	58844640	58845723	80157	CA	SINE	None	MIRc	NA	NA	NA	NA	cat&cow&rabbit	1.846260146	716	0.645154091	Shared	3	FALSE	FALSE	chr2-58844640-58845723	S4	R0	NA	NA	NA
chr2	58849331	58851144	80158	dELS	Simple_repeat	None	(A)n	BRD4,CREB1	NA	NA	NA	cow&horse&human&macaque&marmoset&mouse&rabbit&rat	1.031452593	727	0.786167769	Excitatory	8	FALSE	FALSE	chr2-58849331-58851144	S4	R3	NA	NA	NA
chr2	58851145	58852958	80159	dELS	SINE	None	MIR3	BCL11A,BHLHE40,BRD4,CHD4,CREB1,EGR1,KLF5,NR3C1,PKNOX1,SIN3A,SP1,SREBF2,TBR1,ZEB2	NA	NA	TBR1	cow&human&macaque&marmoset&mouse	0.283813673	862	0.799186649	Excitatory	5	FALSE	FALSE	chr2-58851145-58852958	S3	R3	NA	NA	NA
chr2	58853686	58855509	80160	dELS	LINE	group-1	CR1-12_AMi	NA	NA	NA	NA	cat&mouse&rabbit	1.179435307	714	0.711769442	Excitatory	3	FALSE	FALSE	chr2-58853686-58855509	S4	R0	NA	NA	NA
chr2	58856572	58857571	80161	None	SINE	None	AluJo	NA	NA	NA	NA	marmoset	0.041377999	350	0.657858401	Neuronal	1	FALSE	FALSE	chr2-58856572-58857571	S3	R0	NA	NA	NA
chr2	58859816	58861318	80162	CA	SINE	None	MIRc	NA	NA	NA	TBR1	cat&cow&macaque&marmoset&mouse&rabbit&rat	2.420397203	785	0.678951558	Shared	7	FALSE	FALSE	chr2-58859816-58861318	S4	R0	NA	NA	NA
chr2	58861658	58863098	80163	dELS	LTR	other	LTR16B	BRD4,CREB1,EGR1,PKNOX1,SP1,SREBF2	NA	NA	NA	human&macaque&marmoset	0.033970159	350	0.671111175	Neuronal	3	FALSE	FALSE	chr2-58861658-58863098	S3	R2	NA	NA	NA
chr2	58865263	58866262	80164	dELS	None	group-1	None	NA	NA	NA	NA	mouse	1.537501993	690	0.695814635	Neuronal	1	FALSE	FALSE	chr2-58865263-58866262	S4	R0	NA	NA	NA
chr2	58869801	58870847	80165	dELS	LTR	None	MLT1J2	NA	NA	NA	NA	horse&rabbit	0.074430754	313	0.648323674	Neuronal	2	FALSE	FALSE	chr2-58869801-58870847	S4	R0	NA	NA	NA
chr2	58871153	58872197	80166	dELS	DNA	group-1	MER20	NA	NA	NA	NA	horse&macaque&mouse	0.783045931	678	0.578880216	Neuronal	3	FALSE	FALSE	chr2-58871153-58872197	S4	R0	NA	NA	NA
chr2	58872198	58873243	80167	None	Simple_repeat	None	(AC)n	NA	NA	NA	NA	macaque&marmoset&mouse	2.194652962	681	0.680061431	Neuronal	3	FALSE	FALSE	chr2-58872198-58873243	S4	R0	NA	NA	NA
chr2	58875267	58876861	80168	dELS	Simple_repeat	None	(AACAAT)n	ASH1L,ASH2L,BCL11A,BCL11B,BHLHE40,BRD4,CHD4,CLOCK,CREB1,CREM,EGR1,EWSR1,GMEB1,KLF16,MAZ,MEIS2,MYT1L,NEUROD11,NFIC,NR2F1,NR3C1,PKNOX1,Pol2,RELB,SATB2,SIN3A,SKIL,SMC3,SP1,SREBF2,SRF,TBR1,TCF12,TRIM28,YY1,ZEB1,ZEB2,ZFP91,ZHX1,ZNF384	NA	NA	SIN3B	cat&cow&horse&human&macaque&marmoset&mouse&rabbit&rat	2.171560499	810	0.854560979	Excitatory	9	FALSE	FALSE	chr2-58875267-58876861	S4	R4	NA	NA	NA
chr2	58879662	58880661	80169	CA-CTCF	SINE	group-1	AluSg	NA	NA	NA	NA	cat	1.466127996	751	0.722855196	Excitatory	1	FALSE	FALSE	chr2-58879662-58880661	S4	R0	NA	NA	NA
chr2	58883473	58884926	80170	CA-CTCF	SINE	None	AmnSINE1	NA	NA	NA	NA	cat&cow&horse&mouse	0.633262723	592	0.715766155	Excitatory	4	FALSE	FALSE	chr2-58883473-58884926	S4	R0	NA	NA	NA
chr2	58884927	58886380	80171	CA-CTCF	SINE	None	MIR3	NA	NA	NA	NA	marmoset&mouse	2.691947045	849	0.580895962	Neuronal	2	FALSE	FALSE	chr2-58884927-58886380	S4	R0	NA	NA	NA
chr2	58887002	58888001	80172	None	LINE	None	L2c	NA	NA	NA	NA	mouse	0.228858999	368	0.575689411	Neuronal	1	FALSE	FALSE	chr2-58887002-58888001	S4	R0	NA	NA	NA
chr2	58888448	58889447	80173	None	LTR	None	MLT1L	NA	NA	NA	NA	mouse	0.113615	324	0.483276994	Shared	1	FALSE	FALSE	chr2-58888448-58889447	S3	R0	NA	NA	NA
chr2	58893352	58894686	80174	dELS	LINE	group-1	L2a	BHLHE40,BRD4,CLOCK,CREB1,DEAF1,EGR1,GMEB1,NEUROD11,PKNOX1,Pol2,SP1,SREBF2,TBR1,YY1,ZEB2	NA	NA	NA	cat&cow&horse&human&macaque&marmoset&mouse&rabbit&rat	1.976098869	812	0.750206577	Excitatory	9	FALSE	FALSE	chr2-58893352-58894686	S4	R4	NA	NA	NA
chr2	58895517	58896747	80175	dELS	LTR	None	LTR79	NA	NA	NA	NA	cat&cow&human&rat	1.197476036	643	0.591416017	Shared	4	FALSE	FALSE	chr2-58895517-58896747	S3	R3	NA	NA	NA
chr2	58899663	58900758	80176	dELS	SINE	group-1	AmnSINE1	BCL11A,BRD4,CREB1,EGR1,GMEB1,NR3C1,PKNOX1,SREBF2	NA	NA	NA	cat&cow&horse&human&macaque&marmoset&mouse&rabbit&rat	1.982128643	868	0.827657783	Excitatory	9	FALSE	FALSE	chr2-58899663-58900758	S4	R4	NA	NA	NA
chr2	58900759	58901855	80177	dELS	SINE	group-1	MIR	BCL11A,BRD4,CREB1,EGR1,GMEB1,NR3C1,PKNOX1,SREBF2	NA	NA	NA	cat&cow&horse&macaque&mouse&rabbit&rat	2.295833181	868	0.773852168	Excitatory	7	FALSE	FALSE	chr2-58900759-58901855	S4	R0	NA	NA	NA
chr2	58905394	58906784	80178	dELS	None	group-1	None	NA	NA	NA	NA	cow&human&macaque&marmoset&mouse&rabbit	3.201828164	895	0.615178938	Neuronal	6	FALSE	FALSE	chr2-58905394-58906784	S4	R3	NA	NA	NA
chr2	58906785	58908175	80179	None	None	None	None	NA	NA	NA	NA	cat&cow&marmoset&mouse&rabbit	2.36487922	802	0.695698758	Neuronal	5	FALSE	FALSE	chr2-58906785-58908175	S4	R0	NA	NA	NA
chr2	58908176	58909566	80180	dELS	LINE	None	L2b	NA	NA	NA	NA	cat&cow&mouse	1.155212796	776	0.694095938	Neuronal	3	FALSE	FALSE	chr2-58908176-58909566	S4	R0	NA	NA	NA
chr2	58909737	58910843	80181	dELS	None	group-1	None	NA	NA	NA	NA	macaque&marmoset&rabbit	2.750121045	854	0.668881742	Neuronal	3	FALSE	TRUE	chr2-58909737-58910843	S4	R0	NA	NA	NA
chr2	58912734	58913928	80182	dELS	Simple_repeat	None	(T)n	NA	NA	NA	NA	cat&cow&macaque&marmoset&mouse&rabbit&rat	3.953505429	809	0.67728892	Neuronal	7	FALSE	FALSE	chr2-58912734-58913928	S4	R0	NA	NA	NA
chr2	58916051	58917050	80183	dELS	SINE	None	MIR3	NA	NA	NA	NA	marmoset	0.930512001	522	0.602319593	Neuronal	1	FALSE	FALSE	chr2-58916051-58917050	S4	R0	NA	NA	NA
chr2	58917322	58919088	80184	dELS	Simple_repeat	group-1	(A)n	NA	NA	NA	NA	cat&horse&macaque&mouse&rabbit	2.628548377	867	0.558898094	Neuronal	5	FALSE	FALSE	chr2-58917322-58919088	S4	R0	NA	NA	NA
chr2	58920353	58921422	80185	dELS	SINE	group-1	AluY	NA	NA	NA	NA	mouse&rat	0.29906916	590	0.65743523	Neuronal	2	FALSE	FALSE	chr2-58920353-58921422	S3	R0	NA	NA	NA
chr2	58923528	58924527	80186	pELS	SINE	group-1	MIR	NA	NA	NA	NA	cat	0.128504	347	0.686904128	Neuronal	1	FALSE	FALSE	chr2-58923528-58924527	S3	R0	NA	NA	NA
chr2	58924923	58926622	80187	pELS	SINE	group-1	MIRc	BCL11A,CLOCK,CREB1,EGR1,NFIB,NR3C1,PKNOX1,Pol2,SIN3A	BRD4,REST,SP1	NA	TRIM28	cat&cow&horse&human&macaque&marmoset&rabbit	1.024730585	738	0.70203233	Excitatory	7	FALSE	FALSE	chr2-58924923-58926622	S4	R3	NA	NA	NA
chr2	58926699	58927698	80188	None	Simple_repeat	None	(AT)n	NA	NA	NA	NA	rat	0.079499	358	0.683394868	Neuronal	1	FALSE	FALSE	chr2-58926699-58927698	S3	R0	NA	NA	NA
chr2	58927999	58929029	80189	dELS	DNA	None	Tigger15a	NA	NA	NA	NA	cat&cow&human	2.36590106	844	0.627297424	Neuronal	3	FALSE	TRUE	chr2-58927999-58929029	S4	R3	NA	NA	NA
chr2	58929030	58930060	80190	dELS	None	None	None	NA	NA	NA	NA	cat&cow&human	0.945905915	626	0.598127514	Neuronal	3	FALSE	FALSE	chr2-58929030-58930060	S4	R3	NA	NA	NA
chr2	58930731	58932383	80191	dELS	SINE	None	MIR	BCL11A,BRD4,CREB1,EGR1,NEUROD11,PKNOX1,SP1	NA	HCFC1	ARID3A	human&macaque&marmoset&rat	0.789500906	639	0.650374601	Neuronal	4	FALSE	FALSE	chr2-58930731-58932383	S3	R3	NA	NA	NA
chr2	58936837	58938214	80192	CA	LTR	None	MLT1A1	NA	NA	NA	NA	cat&cow&horse	0.253469521	570	0.548587204	Neuronal	3	FALSE	FALSE	chr2-58936837-58938214	S3	R0	NA	NA	NA
chr2	58946171	58947230	80193	None	LINE	None	L1MEc	NA	NA	NA	NA	cow&macaque&marmoset&mouse	0.554856605	570	0.573183437	Neuronal	4	FALSE	FALSE	chr2-58946171-58947230	S3	R0	NA	NA	NA
chr2	58947231	58948291	80194	None	SINE	None	AluSx1	NA	NA	NA	NA	cow&macaque&marmoset	-0.048598491	295	0.515252084	Neuronal	3	FALSE	FALSE	chr2-58947231-58948291	S3	R0	NA	NA	NA
chr2	58950855	58952142	80195	dELS	None	group-1	None	CREB1,GMEB1,NR3C1,PKNOX1,SREBF2	NA	NA	NA	cat&cow&human&macaque&marmoset&rabbit	0.939506986	799	0.787050748	OPCs	6	FALSE	FALSE	chr2-58950855-58952142	S4	R3	NA	NA	NA
chr2	58952143	58953431	80196	CA	Simple_repeat	None	(T)n	NA	NA	NA	NA	cat&cow&macaque&rabbit	3.224273105	818	0.585237183	Shared	4	FALSE	FALSE	chr2-58952143-58953431	S4	R0	NA	NA	NA
chr2	58954390	58956075	80197	dELS	Simple_repeat	None	(T)n	NA	NA	NA	NA	cow&mouse	1.822176748	803	0.573328624	Shared	2	FALSE	FALSE	chr2-58954390-58956075	S4	R0	NA	NA	NA
chr2	58956239	58957623	80198	dELS	SINE	group-1	MIR	NA	NA	NA	NA	cat&macaque&rabbit	0.372184116	805	0.62089202	Neuronal	3	FALSE	FALSE	chr2-58956239-58957623	S3	R0	NA	NA	NA
chr2	58957624	58959008	80199	dELS	Simple_repeat	group-1	(CT)n	NA	NA	NA	GABPB1	cat&horse&macaque	0.245782672	390	0.47531711	Shared	3	FALSE	FALSE	chr2-58957624-58959008	S3	R0	NA	NA	NA
chr2	58963105	58964142	80200	CA-CTCF	SINE	None	MIRb	NA	NA	NA	NA	macaque&marmoset	1.04420713	668	0.635508615	Neuronal	2	FALSE	FALSE	chr2-58963105-58964142	S3	R0	NA	NA	NA
chr2	58965411	58967159	80201	CA-H3K4me3	SINE	None	AluSp	NA	NA	NA	NA	human&marmoset	0.801357917	708	0.590426762	Neuronal	2	FALSE	FALSE	chr2-58965411-58967159	S3	R2	NA	NA	NA
chr2	58967165	58968455	80202	dELS	LINE	None	L3	CREB1,EGR1,NEUROD11,NR3C1,PKNOX1	NA	NA	NFIC	human&macaque	0.017155692	328	0.615627027	Neuronal	2	FALSE	FALSE	chr2-58967165-58968455	S3	R2	NA	NA	NA
chr2	58970298	58971477	80203	CA-TF	Simple_repeat	None	(AAAC)n	NA	NA	NA	NA	cat&horse&macaque&mouse&rat	1.14849322	657	0.69868287	Neuronal	5	FALSE	FALSE	chr2-58970298-58971477	S4	R0	NA	NA	NA
chr2	58971478	58972657	80204	dELS	None	None	None	NA	NA	NA	NA	cow&macaque&mouse&rat	3.491005058	911	0.579979624	Neuronal	4	FALSE	TRUE	chr2-58971478-58972657	S4	R0	NA	NA	NA
chr2	58975489	58976488	80205	dELS	Simple_repeat	group-1	(CTTT)n	NA	NA	NA	NA	macaque	3.204983974	894	0.578939353	Neuronal	1	FALSE	TRUE	chr2-58975489-58976488	S4	R0	NA	NA	NA
chr2	58976879	58978035	80206	dELS	None	None	None	NA	NA	NA	NA	cat&cow&horse	2.236636126	891	0.508529458	Neuronal	3	FALSE	TRUE	chr2-58976879-58978035	S4	R0	NA	NA	NA
chr2	58978197	58979487	80207	None	Simple_repeat	None	(TTTTG)n	NA	NA	NA	NA	mouse&rabbit	0.691986832	683	0.38028548	Shared	2	FALSE	FALSE	chr2-58978197-58979487	S4	R0	NA	NA	NA
chr2	58979488	58980779	80208	None	Simple_repeat	None	(T)n	NA	NA	NA	NA	macaque&mouse	0.352287152	450	0.454934454	Shared	2	FALSE	FALSE	chr2-58979488-58980779	S3	R0	NA	NA	NA
chr2	58982678	58983766	80209	CA	Unknown	None	UCON84	NA	NA	NA	NA	cat&rabbit	2.337878784	841	0.642320703	Neuronal	2	FALSE	FALSE	chr2-58982678-58983766	S4	R0	NA	NA	NA
chr2	58991884	58993145	80210	dELS	None	None	None	NA	NA	NA	NA	horse&mouse	1.286020602	713	0.562004678	Neuronal	2	FALSE	FALSE	chr2-58991884-58993145	S4	R0	NA	NA	NA
chr2	58996560	58997559	80211	CA	Simple_repeat	None	(GA)n	NA	NA	NA	NA	cow	0.123132	341	0.50064763	Neuronal	1	FALSE	FALSE	chr2-58996560-58997559	S3	R0	NA	NA	NA
chr2	58998951	59000099	80212	None	SINE	None	MIRb	NA	NA	NA	NA	horse&rabbit	1.111108791	749	0.673685119	Neuronal	2	FALSE	FALSE	chr2-58998951-59000099	S3	R0	NA	NA	NA
chr2	59000214	59001458	80213	dELS	SINE	None	MIRb	NA	NA	NA	NA	horse&macaque	0.141076306	356	0.68645536	Neuronal	2	FALSE	FALSE	chr2-59000214-59001458	S3	R0	NA	NA	NA
chr2	59002670	59003669	80214	CA	LINE	None	L2a	NA	NA	NA	NA	marmoset	0.097	361	0.551664943	Neuronal	1	FALSE	FALSE	chr2-59002670-59003669	S3	R0	NA	NA	NA
chr2	59003988	59004987	80215	dELS	None	None	None	NA	NA	NA	NA	marmoset	2.763769997	798	0.620770158	Neuronal	1	FALSE	FALSE	chr2-59003988-59004987	S4	R0	NA	NA	NA
chr2	59005169	59006822	80216	dELS	Low_complexity	None	GA-rich	NA	NA	NA	NA	cat&cow&horse&macaque&marmoset&mouse&rabbit	1.346694678	753	0.811281526	Excitatory	7	FALSE	FALSE	chr2-59005169-59006822	S4	R0	NA	NA	NA
chr2	59013201	59014622	80217	CA	LINE	None	L2b	NA	NA	NA	NA	cow&macaque&mouse	1.069007032	651	0.618044559	Neuronal	3	FALSE	FALSE	chr2-59013201-59014622	S4	R0	NA	NA	NA
chr2	59018770	59020629	80218	dELS	Simple_repeat	group-1	(TTTC)n	NA	NA	NA	NA	cat&human&macaque&marmoset&rabbit	1.34979247	872	0.603491143	Neuronal	5	FALSE	FALSE	chr2-59018770-59020629	S3	R3	NA	NA	NA
chr2	59021288	59022681	80219	None	Simple_repeat	None	(TG)n	NA	NA	NA	NA	cow&horse&macaque&mouse	1.141865134	608	0.63246911	Neuronal	4	FALSE	FALSE	chr2-59021288-59022681	S3	R0	NA	NA	NA
chr2	59024168	59025858	80220	dELS	DNA	group-1	MER5A1	CTCF	CTCF	CTCF,REST,REST	CTCF,RAD21,SMC3	cat&cow&horse&macaque&rat	0.820549379	750	0.459823392	Shared	5	FALSE	FALSE	chr2-59024168-59025858	S4	R0	NA	NA	NA
chr2	59026548	59027906	80221	CA-TF	Simple_repeat	None	(AG)n	NA	NA	NA	NA	cat&rabbit&rat	1.170741722	781	0.608795089	Neuronal	3	FALSE	FALSE	chr2-59026548-59027906	S4	R0	NA	NA	NA
chr2	59027907	59029265	80222	dELS	Simple_repeat	None	(ATTTA)n	NA	NA	NA	NA	marmoset&mouse&rabbit&rat	0.664952906	594	0.478315109	Shared	4	FALSE	FALSE	chr2-59027907-59029265	S4	R0	NA	NA	NA
chr2	59029266	59030624	80223	dELS	SINE	None	MIRc	NA	NA	NA	NA	macaque&marmoset&mouse	0.160801324	547	0.350121349	Shared	3	FALSE	FALSE	chr2-59029266-59030624	S4	R0	NA	NA	NA
chr2	59030846	59031952	80224	dELS	SINE	group-1	MIRb	NA	NA	NA	NA	cat&mouse&rabbit&rat	1.085186087	694	0.834499162	OPCs	4	FALSE	FALSE	chr2-59030846-59031952	S4	R0	NA	NA	NA
chr2	59031953	59033060	80225	dELS	SINE	None	MIR	NA	NA	NA	NA	cat&marmoset&mouse&rat	0.078836643	321	0.431057009	Shared	4	FALSE	FALSE	chr2-59031953-59033060	S4	R0	NA	NA	NA
chr2	59034019	59035521	80226	dELS	LINE	group-1	L5	NA	NA	NA	NA	cat	0.112106455	380	0.411929847	Shared	1	FALSE	FALSE	chr2-59034019-59035521	S4	R0	NA	NA	NA
chr2	59040578	59041577	80227	CA	Simple_repeat	None	(T)n	NA	NA	NA	NA	cat	0.170065	341	0.48882399	Shared	1	FALSE	FALSE	chr2-59040578-59041577	S3	R0	NA	NA	NA
chr2	59041596	59042595	80228	CA	SINE	None	AluYb8	NA	NA	NA	NA	rabbit	0.009125	272	0.81475046	Oligodendrocytes	1	FALSE	FALSE	chr2-59041596-59042595	S3	R0	NA	NA	NA
chr2	59042697	59043696	80229	None	SINE	None	AluSx3	NA	NA	NA	NA	cat	0.009629002	344	0.570776836	Shared	1	FALSE	FALSE	chr2-59042697-59043696	S3	R0	NA	NA	NA
chr2	59046120	59047562	80230	dELS	None	group-1	None	BRD4	NA	NA	NA	cat&cow&horse&human&macaque&marmoset&mouse&rabbit&rat	2.854593904	837	0.70010176	Excitatory	9	FALSE	FALSE	chr2-59046120-59047562	S4	R4	NA	NA	NA
chr2	59052689	59053688	80231	CA	LTR	None	MLT1A	NA	NA	NA	NA	macaque	0.082604999	252	0.710467388	Excitatory	1	FALSE	FALSE	chr2-59052689-59053688	S3	R0	NA	NA	NA
chr2	59058842	59059841	80232	None	None	None	None	NA	NA	NA	NA	rabbit	0.348672	466	0.579413508	Neuronal	1	FALSE	FALSE	chr2-59058842-59059841	S3	R0	NA	NA	NA
chr2	59062069	59063068	80233	CA-H3K4me3	SINE	None	AluSx3	NA	NA	NA	NA	marmoset	1.259227993	778	0.573461864	Neuronal	1	FALSE	FALSE	chr2-59062069-59063068	S3	R0	NA	NA	NA
chr2	59063364	59064363	80234	None	DNA	None	MER58A	NA	NA	NA	NA	rabbit	0.682891003	675	0.499431379	Shared	1	FALSE	FALSE	chr2-59063364-59064363	S4	R0	NA	NA	NA
chr2	59065519	59066718	80235	CA	DNA	None	MER99	NA	NA	NA	NA	mouse&rat	0.262994165	667	0.756659001	Astrocytes	2	FALSE	FALSE	chr2-59065519-59066718	S3	R0	NA	NA	NA
chr2	59067109	59068108	80236	dELS	Low_complexity	group-3	A-rich	NA	NA	NA	NA	cat	0.303128998	725	0.561800385	Neuronal	1	FALSE	FALSE	chr2-59067109-59068108	S3	R0	NA	NA	NA
chr2	59068492	59069505	80237	CA	None	None	None	NA	NA	NA	NA	cat&macaque&marmoset	0.229369821	592	0.598658137	Neuronal	3	FALSE	FALSE	chr2-59068492-59069505	S3	R0	NA	NA	NA
chr2	59069832	59070831	80238	None	DNA	None	MER117	NA	NA	NA	NA	cat	-0.109335999	313	0.536432526	Neuronal	1	FALSE	FALSE	chr2-59069832-59070831	S3	R0	NA	NA	NA
chr2	59077607	59078606	80239	dELS	None	group-1	None	NA	NA	NA	NA	mouse	3.800340991	861	0.63927903	Neuronal	1	FALSE	TRUE	chr2-59077607-59078606	S4	R0	NA	NA	NA
chr2	59079816	59080948	80240	dELS	Low_complexity	group-1	GA-rich	NA	NA	NA	NA	cat&macaque&rabbit	0.048050309	412	0.569761375	Neuronal	3	FALSE	FALSE	chr2-59079816-59080948	S3	R0	NA	NA	NA
chr2	59080949	59082081	80241	TF	SINE	None	MIRc	NA	NA	NA	NA	cat&macaque&rabbit	0.160802294	438	0.444787417	Shared	3	FALSE	FALSE	chr2-59080949-59082081	S3	R0	NA	NA	NA
chr2	59082892	59083891	80242	dELS	SINE	group-1	AmnSINE1	NA	NA	NA	NA	macaque	1.370410997	627	0.498283735	Shared	1	FALSE	FALSE	chr2-59082892-59083891	S4	R0	NA	NA	NA
chr2	59084385	59085686	80243	dELS	LTR	other	MLT1A	NA	NA	NA	NA	cat&macaque	0.485440091	721	0.721639097	Excitatory	2	FALSE	FALSE	chr2-59084385-59085686	S4	R0	NA	NA	NA
chr2	59095192	59096191	80244	None	SINE	None	MIR	NA	NA	NA	NA	mouse	0.012942999	356	0.643887088	Neuronal	1	FALSE	FALSE	chr2-59095192-59096191	S3	R0	NA	NA	NA
chr2	59101117	59102489	80245	None	LTR	None	MLT2A2	NA	NA	NA	NA	rat	1.114076475	820	0.652847446	Neuronal	1	FALSE	FALSE	chr2-59101117-59102489	S3	R0	NA	NA	NA
chr2	59104355	59106040	80246	None	LTR	None	MLT1H	NA	NA	NA	NA	cow&mouse&rabbit&rat	0.094734876	484	0.521485178	Neuronal	4	FALSE	FALSE	chr2-59104355-59106040	S3	R0	NA	NA	NA
chr2	59106424	59107423	80247	None	None	None	None	NA	NA	NA	NA	rabbit	1.043623999	722	0.574272656	Shared	1	FALSE	FALSE	chr2-59106424-59107423	S4	R0	NA	NA	NA
chr2	59112011	59113311	80248	None	LTR	None	MSTB	NA	NA	NA	NA	macaque&marmoset	0.73852959	731	0.604900392	Neuronal	2	FALSE	FALSE	chr2-59112011-59113311	S3	R0	NA	NA	NA
chr2	59113619	59114618	80249	None	LTR	None	THE1B	NA	NA	NA	NA	horse	-0.284400001	NA	0.558628657	Neuronal	1	FALSE	FALSE	chr2-59113619-59114618	S3	R0	NA	NA	NA
chr2	59115242	59116241	80250	None	SINE	None	AluJb	NA	NA	NA	NA	mouse	-0.165229	344	0.622933421	Neuronal	1	FALSE	FALSE	chr2-59115242-59116241	S3	R0	NA	NA	NA
chr2	59116338	59117337	80251	None	SINE	None	MIRb	NA	NA	NA	NA	cow	-0.00723	353	0.609492029	Neuronal	1	FALSE	FALSE	chr2-59116338-59117337	S3	R0	NA	NA	NA
chr2	59118893	59119892	80252	None	None	None	None	NA	NA	NA	NA	cow	-0.007819	338	0.502249457	Neuronal	1	FALSE	FALSE	chr2-59118893-59119892	S3	R0	NA	NA	NA
chr2	59137560	59138602	80253	None	LTR	None	MLT1J	NA	NA	NA	NA	cow&macaque&mouse&rat	1.791956854	837	0.777294434	Excitatory	4	FALSE	FALSE	chr2-59137560-59138602	S4	R0	NA	NA	NA
chr2	59138603	59139645	80254	None	Simple_repeat	None	(TA)n	NA	NA	NA	NA	macaque&mouse&rat	-0.129118888	309	0.642264487	Neuronal	3	FALSE	FALSE	chr2-59138603-59139645	S3	R0	NA	NA	NA
chr2	59139911	59140910	80255	None	SINE	None	AluSq2	NA	NA	NA	NA	macaque	-0.007933	284	0.609474924	Neuronal	1	FALSE	FALSE	chr2-59139911-59140910	S3	R0	NA	NA	NA
chr2	59146495	59147494	80256	None	LTR	None	MLT2B2	NA	NA	NA	NA	cat	-0.013071001	244	0.551160833	Shared	1	FALSE	FALSE	chr2-59146495-59147494	S3	R0	NA	NA	NA
chr2	59148925	59150507	80257	dELS	SINE	None	MIR3	NA	NA	NA	NA	rabbit	0.001994947	278	0.563962055	Shared	1	FALSE	FALSE	chr2-59148925-59150507	S3	R0	NA	NA	NA
chr2	59150713	59151812	80258	dELS	LTR	other	LTR33	NA	NA	NA	NA	mouse&rat	0.081598182	680	0.688101535	Neuronal	2	FALSE	FALSE	chr2-59150713-59151812	S3	R0	NA	NA	NA
chr2	59158879	59159878	80259	CA	LINE	None	L1MEb	NA	NA	NA	NA	macaque	0.170294	313	0.595250061	Neuronal	1	FALSE	FALSE	chr2-59158879-59159878	S3	R0	NA	NA	NA
chr2	59163657	59164656	80260	None	LTR	None	MER21C	NA	NA	NA	NA	macaque	0.09183	341	0.385458203	Shared	1	FALSE	FALSE	chr2-59163657-59164656	S3	R0	NA	NA	NA
chr2	59166846	59167845	80261	None	SINE	None	MIR3	NA	NA	NA	NA	mouse	0.142326999	524	0.423252764	Shared	1	FALSE	FALSE	chr2-59166846-59167845	S3	R0	NA	NA	NA
chr2	59168148	59170073	80262	dELS	Simple_repeat	None	(TGTT)n	NA	NA	NA	NA	cat&horse&mouse&rabbit	0.681949118	703	0.498310956	Shared	4	FALSE	FALSE	chr2-59168148-59170073	S4	R0	NA	NA	NA
chr2	59170074	59171999	80263	CA-CTCF	SINE	None	AluSx3	NA	NA	NA	NA	cat&horse&mouse&rabbit	-0.136560748	341	0.602486901	Neuronal	4	FALSE	FALSE	chr2-59170074-59171999	S3	R0	NA	NA	NA
chr2	59173048	59174466	80264	CA-TF	LTR	None	HERVK13-int	NA	NA	NA	NA	cat&rat	0.002632141	NA	0.530082171	Neuronal	2	FALSE	FALSE	chr2-59173048-59174466	S2	R0	NA	NA	NA
chr2	59178977	59179976	80265	dELS	Simple_repeat	group-1	(AG)n	NA	NA	NA	NA	macaque	-0.011256	384	0.434018666	Shared	1	FALSE	FALSE	chr2-59178977-59179976	S3	R0	NA	NA	NA
chr2	59181771	59183076	80266	dELS	SINE	group-1	MIR3	NA	CTCF	CTCF,SIN3A	CTCF,RAD21,SMC3	horse&macaque&marmoset&mouse&rabbit&rat	0.612317767	581	0.31157331	Shared	6	FALSE	FALSE	chr2-59181771-59183076	S3	R0	NA	NA	NA
chr2	59183803	59185186	80267	dELS	Simple_repeat	group-1	(GA)n	EGR1,PKNOX1,SP1	NA	NA	NA	human&macaque&marmoset&mouse	1.124863434	763	0.72743114	Excitatory	4	FALSE	FALSE	chr2-59183803-59185186	S3	R3	NA	NA	NA
chr2	59185187	59186571	80268	dELS	DNA	None	MER5A	NA	NA	NA	NA	mouse&rabbit	-0.118730685	350	0.555763629	Neuronal	2	FALSE	FALSE	chr2-59185187-59186571	S3	R0	NA	NA	NA
chr2	59186625	59187624	80269	dELS	LTR	None	LTR16E2	NA	NA	NA	NA	mouse	-0.133919	304	0.489809271	Shared	1	FALSE	FALSE	chr2-59186625-59187624	S3	R0	NA	NA	NA
chr2	59190057	59191238	80270	dELS	DNA	None	Charlie10	NA	NA	NA	NA	cow&rat	-0.033002538	615	0.457985959	Shared	2	FALSE	FALSE	chr2-59190057-59191238	S3	R0	NA	NA	NA
chr2	59191239	59192420	80271	dELS	LINE	None	L3b	NA	NA	NA	NA	cow&rabbit	1.150708121	625	0.455846445	Shared	2	FALSE	FALSE	chr2-59191239-59192420	S4	R0	NA	NA	NA
chr2	59196810	59197809	80272	dELS	LTR	None	MLT1J	NA	NA	NA	NA	rat	-0.037199001	300	0.404575653	Shared	1	FALSE	FALSE	chr2-59196810-59197809	S3	R0	NA	NA	NA
chr2	59197840	59198839	80273	dELS	LTR	group-3	THE1C-int	NA	NA	NA	NA	mouse	0.134785004	341	0.562332741	Neuronal	1	FALSE	FALSE	chr2-59197840-59198839	S3	R0	NA	NA	NA
chr2	59200948	59202481	80274	dELS	SINE	None	MIR	NA	NA	NA	NA	cow&macaque&mouse	1.552556709	843	0.736466677	Oligodendrocytes	3	FALSE	FALSE	chr2-59200948-59202481	S4	R0	NA	NA	NA
chr2	59207124	59208123	80275	None	SINE	None	AluJr	NA	NA	NA	NA	macaque	0.109152002	335	0.637009734	Neuronal	1	FALSE	FALSE	chr2-59207124-59208123	S3	R0	NA	NA	NA
chr2	59209978	59210977	80276	None	LINE	None	L1MC4	NA	NA	NA	NA	rabbit	-0.019979999	259	0.445930913	Shared	1	FALSE	FALSE	chr2-59209978-59210977	S3	R0	NA	NA	NA
chr2	59217078	59218566	80277	PLS	SINE	None	MIRb	NA	NA	NA	NA	macaque&mouse&rat	1.460504363	704	0.709208569	Excitatory	3	FALSE	FALSE	chr2-59217078-59218566	S4	R0	NA	NA	NA
chr2	59222918	59224502	80278	CA	SINE	None	MIR	NA	NA	NA	NA	macaque&mouse	0.44670978	510	0.550321435	Neuronal	2	FALSE	FALSE	chr2-59222918-59224502	S4	R0	NA	NA	NA
chr2	59232043	59233435	80279	dELS	LINE	group-1	L2c	EGR1	NA	NA	NA	cat&cow&horse&human&macaque&marmoset&mouse&rabbit&rat	1.302356065	636	0.749255009	Neuronal	9	FALSE	FALSE	chr2-59232043-59233435	S4	R4	NA	NA	NA
chr2	59233667	59234977	80280	dELS	SINE	None	MIRb	BCL11A,BRD4,CHD4,CREB1,EGR1,GMEB1,PKNOX1,Pol2,SATB2,SIN3A,SREBF2,ZEB2	NA	NA	NA	human&macaque&marmoset	-0.055366133	304	0.795082215	Excitatory	3	FALSE	FALSE	chr2-59233667-59234977	S3	R2	NA	NA	NA
chr2	59238763	59239771	80281	dELS	None	None	None	NA	NA	NA	NA	macaque&marmoset	3.409161529	758	0.50288979	Neuronal	2	FALSE	FALSE	chr2-59238763-59239771	S4	R0	NA	NA	NA
chr2	59239814	59240996	80282	None	Simple_repeat	None	(TC)n	NA	NA	NA	NA	macaque&mouse&rat	1.050873202	697	0.574589847	Neuronal	3	FALSE	FALSE	chr2-59239814-59240996	S4	R0	NA	NA	NA
chr2	59243277	59244276	80283	None	Low_complexity	None	A-rich	NA	NA	NA	NA	rabbit	0.130549001	344	0.523218627	Neuronal	1	FALSE	FALSE	chr2-59243277-59244276	S3	R0	NA	NA	NA
chr2	59244395	59246349	80284	CA-CTCF	LINE	None	L2a	BCL11A,BRD4,CREB1,EGR1,NEUROD11,RELB,ZEB1	NA	NA	NA	cow&human&macaque&rabbit	0.085815856	409	0.57623487	Neuronal	4	FALSE	FALSE	chr2-59244395-59246349	S3	R3	NA	NA	NA
chr2	59248118	59249435	80285	pELS	Simple_repeat	group-1	(TA)n	NA	NA	NA	NA	cat&cow&human&mouse&rabbit&rat	0.553364188	526	0.572589633	Neuronal	6	FALSE	FALSE	chr2-59248118-59249435	S4	R3	NA	NA	NA
chr2	59249436	59250753	80286	PLS	Simple_repeat	group-1	(TTTC)n	NA	NA	ASH2L,BMI1,BRD4,CHD4,DEAF1,HCFC1,NR2F1,REST,OLIG2,Pol2,PRDM15,RELB,REST,SIN3A,SMC3,SOX10,SOX8,SREBF2,TCF12,ZEB1,ZEB2,ZNF24	BMI1,CHD4,DPF2,OLIG2,Pol2,RAD21,SMARCA5,SMC3,SOX8	cat&cow&horse&human&macaque&marmoset&mouse&rabbit&rat	3.242122896	752	0.668002831	Shared	9	FALSE	FALSE	chr2-59249436-59250753	S4	R4	NA	NA	NA
chr2	59254665	59255664	80287	None	DNA	None	UCON132b	NA	NA	NA	NA	rabbit	0.068447999	421	0.634309374	Neuronal	1	FALSE	FALSE	chr2-59254665-59255664	S3	R0	NA	NA	NA
chr2	59268606	59269605	80288	None	LTR	None	MLT1L	NA	NA	NA	NA	cat	-0.038147001	321	0.801318507	Excitatory	1	FALSE	FALSE	chr2-59268606-59269605	S3	R0	NA	NA	NA
chr2	59272600	59273635	80289	None	DNA	None	MamTip2	NA	NA	NA	NA	cow&human&marmoset	0.171962356	328	0.630835176	Neuronal	3	FALSE	FALSE	chr2-59272600-59273635	S3	R3	NA	NA	NA
chr2	59273636	59274671	80290	CA	LINE	None	L2a	EGR1,SREBF2	NA	NA	NA	cow&human&macaque&marmoset	-0.028228765	358	0.734770616	Excitatory	4	FALSE	FALSE	chr2-59273636-59274671	S3	R3	NA	NA	NA
chr2	59281164	59282163	80291	None	LINE	None	L1M5	NA	NA	NA	NA	rabbit	0.347827	409	0.566764193	Neuronal	1	FALSE	FALSE	chr2-59281164-59282163	S4	R0	NA	NA	NA
chr2	59282507	59283650	80292	dELS	SINE	group-1	AluSz	NA	NA	NA	NA	marmoset&rat	1.038685314	790	0.559170842	Neuronal	2	FALSE	FALSE	chr2-59282507-59283650	S3	R0	NA	NA	NA
chr2	59288129	59289691	80293	dELS	SINE	group-1	MIR1_Amn	ASH1L,BCL11A,BHLHE40,BMI1,BRD4,CHD4,CREB1,DEAF1,EGR1,KLF5,MEIS2,MYT1L,NEUROD11,NFIB,NR3C1,PKNOX1,Pol2,PRDM15,RELB,SATB2,SIN3A,SMC3,SP1,SREBF2,TARDBP,TBR1,YY1,ZEB2,ZFP91,ZNF24	NA	SMC3	ARID1B,ARNT,CREM,Pol2,TBR1	cat&cow&horse&human&macaque&marmoset&rabbit	0.575643632	642	0.753605762	Neuronal	7	FALSE	FALSE	chr2-59288129-59289691	S3	R3	NA	NA	NA
chr2	59290176	59291880	80294	CA	None	None	None	BCL11A	NA	NA	NA	cat&cow&human&macaque&marmoset&mouse&rabbit&rat	1.186747208	772	0.807718413	Inhibitory	8	FALSE	FALSE	chr2-59290176-59291880	S4	R3	NA	NA	NA
chr2	59291967	59293086	80295	CA	SINE	group-1	MIR	NA	NA	NA	NA	horse&rabbit	-0.13329018	NA	0.671891834	Neuronal	2	FALSE	FALSE	chr2-59291967-59293086	S3	R0	NA	NA	NA
chr2	59293506	59295468	80296	dELS	Simple_repeat	group-1	(TTCTTT)n	NA	NA	NA	NA	cow&mouse&rat	1.344723378	782	0.630534168	Neuronal	3	FALSE	FALSE	chr2-59293506-59295468	S4	R0	NA	NA	NA
chr2	59297175	59298736	80297	CA	None	None	None	NA	NA	NA	NA	cat&cow&mouse	0.939988472	744	0.546028031	Neuronal	3	FALSE	FALSE	chr2-59297175-59298736	S4	R0	NA	NA	NA
chr2	59301301	59302438	80298	dELS	DNA	group-1	Eulor11	CTCF	CTCF	CTCF,EWSR1,MAZ,REST,REST,ZEB2	CHD4,CTCF,RAD21,SMC3	cat&cow&horse&human&macaque&marmoset&mouse&rabbit&rat	1.478065029	707	0.589366076	Neuronal	9	FALSE	FALSE	chr2-59301301-59302438	S4	R4	NA	NA	NA
chr2	59302439	59303576	80299	dELS	LINE	None	Mam_R4	NA	NA	NA	NA	cat&horse&human&macaque&marmoset&mouse&rabbit&rat	0.255735501	407	0.689833202	Neuronal	8	FALSE	FALSE	chr2-59302439-59303576	S3	R3	NA	NA	NA
chr2	59303727	59304726	80300	None	LINE	None	L1MA5A	NA	NA	NA	NA	mouse	0.102284001	324	0.52343831	Neuronal	1	FALSE	FALSE	chr2-59303727-59304726	S3	R0	NA	NA	NA
chr2	59306886	59307885	80301	dELS	LTR	other	LTR78B	NA	NA	NA	NA	macaque	8.50E-05	252	0.45110415	Shared	1	FALSE	FALSE	chr2-59306886-59307885	S3	R0	NA	NA	NA
chr2	59313019	59314983	80302	dELS	Simple_repeat	group-1	(A)n	NA	NA	NA	NA	cat&cow&horse&human&macaque&marmoset&mouse&rabbit&rat	3.191845799	886	0.709617542	Neuronal	9	FALSE	TRUE	chr2-59313019-59314983	S4	R4	NA	NA	NA
chr2	59323196	59324916	80303	CA	LINE	None	L1MB8	NA	NA	NA	NA	cat&rabbit	0.158975596	361	0.586833541	Neuronal	2	FALSE	FALSE	chr2-59323196-59324916	S3	R0	NA	NA	NA
chr2	59332884	59334094	80304	CA-TF	LTR	None	THE1C	EGR1	NA	NA	NA	cat&human&macaque&marmoset	0.730019816	682	0.706993733	Excitatory	4	FALSE	FALSE	chr2-59332884-59334094	S3	R3	NA	NA	NA
chr2	59342167	59343407	80305	dELS	DNA	group-1	MER5A	NA	NA	NA	NA	mouse&rabbit	2.014069298	738	0.587342962	Neuronal	2	FALSE	FALSE	chr2-59342167-59343407	S3	R0	NA	NA	NA
chr2	59354492	59355491	80306	dELS	Simple_repeat	None	(ACATAT)n	NA	NA	NA	NA	macaque	0.488689	740	0.484719557	Shared	1	FALSE	FALSE	chr2-59354492-59355491	S4	R0	NA	NA	NA
chr2	59381922	59382921	80307	None	LINE	None	L1MA4A	NA	NA	NA	NA	rabbit	0.125751999	344	0.538095622	Neuronal	1	FALSE	FALSE	chr2-59381922-59382921	S3	R0	NA	NA	NA
chr2	59383243	59384590	80308	dELS	Simple_repeat	None	(TG)n	SREBF2	NA	NA	NA	cat&cow&horse&human&macaque&marmoset&mouse&rabbit&rat	1.587962164	757	0.691821442	Neuronal	9	FALSE	FALSE	chr2-59383243-59384590	S4	R4	NA	NA	NA
chr2	59385939	59386938	80309	None	Simple_repeat	None	(TTCTCC)n	NA	NA	NA	NA	cow	-0.029229998	350	0.856002496	OPCs	1	FALSE	FALSE	chr2-59385939-59386938	S3	R0	NA	NA	NA
chr2	59388773	59389772	80310	pELS	None	group-1	None	NA	NA	NA	NA	cat	0.621395997	693	0.670949817	Neuronal	1	FALSE	FALSE	chr2-59388773-59389772	S3	R0	NA	NA	NA
chr2	59415214	59416213	80311	CA	Simple_repeat	None	(GTTT)n	NA	NA	NA	NA	mouse	0.746005999	586	0.406358816	Shared	1	FALSE	FALSE	chr2-59415214-59416213	S4	R0	NA	NA	NA
chr2	59421199	59422198	80312	None	SINE	None	AluY	NA	NA	NA	NA	rabbit	-0.056159999	375	0.712171739	Excitatory	1	FALSE	FALSE	chr2-59421199-59422198	S3	R0	NA	NA	NA
chr2	59426083	59427809	80313	dELS	Simple_repeat	group-1	(T)n	NA	NA	NA	NA	cat&cow&horse&macaque&mouse&rabbit&rat	0.842510708	730	0.545962737	Shared	7	FALSE	FALSE	chr2-59426083-59427809	S4	R0	NA	NA	NA
chr2	59427810	59429537	80314	dELS	LINE	group-1	L2a	NA	NA	NA	NA	cat&cow&horse&macaque&mouse&rabbit&rat	0.737943286	746	0.598753511	Neuronal	7	FALSE	FALSE	chr2-59427810-59429537	S4	R0	NA	NA	NA
chr2	59433630	59434723	80315	None	Simple_repeat	None	(TTATT)n	NA	NA	NA	NA	mouse&rabbit	0.716231262	795	0.490022749	Shared	2	FALSE	FALSE	chr2-59433630-59434723	S4	R0	NA	NA	NA
chr2	59437458	59439439	80316	CA	LINE	None	L3	NA	NA	NA	NA	cat&cow&macaque&mouse	0.263725527	624	0.53869378	Neuronal	4	FALSE	FALSE	chr2-59437458-59439439	S3	R0	NA	NA	NA
chr2	59439440	59441421	80317	dELS	LINE	None	X9_LINE	NA	NA	NA	NA	cow&mouse	0.959159434	608	0.55324594	Neuronal	2	FALSE	FALSE	chr2-59439440-59441421	S4	R0	NA	NA	NA
chr2	59441909	59442908	80318	None	LINE	None	L1ME3F	NA	NA	NA	NA	rabbit	0.497550002	649	0.661049895	Shared	1	FALSE	FALSE	chr2-59441909-59442908	S3	R0	NA	NA	NA
chr2	59443038	59444037	80319	None	SINE	None	AluSc	NA	NA	NA	NA	cat	0.093498	317	0.669413944	Neuronal	1	FALSE	FALSE	chr2-59443038-59444037	S3	R0	NA	NA	NA
chr2	59447545	59448544	80320	CA	LINE	None	L2a	NA	NA	NA	NA	cat	0.689329001	674	0.424781235	Shared	1	FALSE	FALSE	chr2-59447545-59448544	S3	R0	NA	NA	NA
chr2	59452238	59453301	80321	CA	LTR	None	MLT1A0	EGR1,SREBF2	NA	NA	NA	macaque&marmoset	0.025910716	364	0.80467065	Excitatory	2	FALSE	FALSE	chr2-59452238-59453301	S2	R0	NA	NA	NA
chr2	59456379	59457842	80322	CA	SINE	None	MIR	NA	NA	NA	NA	cow&horse&rabbit	2.03146038	827	0.706321764	Oligodendrocytes	3	FALSE	FALSE	chr2-59456379-59457842	S4	R0	NA	NA	NA
chr2	59460658	59462394	80323	dELS	LINE	group-1	L2c	NA	NA	NA	NA	cat&cow&horse&mouse&rabbit&rat	2.772282088	777	0.540954619	Neuronal	6	FALSE	FALSE	chr2-59460658-59462394	S4	R0	NA	NA	NA
chr2	59462395	59464131	80324	dELS	DNA	group-1	MER5B	NA	NA	NA	NA	cat&cow&horse&mouse&rabbit	2.048841673	787	0.787410973	Oligodendrocytes	5	FALSE	FALSE	chr2-59462395-59464131	S4	R0	NA	NA	NA
chr2	59473678	59474815	80325	dELS	LINE	other	L1ME1	CREB1	NA	NA	NA	horse&marmoset	0.083639718	295	0.706844583	Excitatory	2	FALSE	FALSE	chr2-59473678-59474815	S3	R0	NA	NA	NA
chr2	59481958	59483207	80326	CA-H3K4me3	LINE	None	L2	NA	NA	NA	NA	cat&rabbit&rat	0.496943998	643	0.770517995	Excitatory	3	FALSE	FALSE	chr2-59481958-59483207	S3	R0	NA	NA	NA
chr2	59483778	59484777	80327	dELS	DNA	other	ORSL	NA	NA	NA	NA	horse	-0.136912	328	0.542227984	Neuronal	1	FALSE	FALSE	chr2-59483778-59484777	S3	R0	NA	NA	NA
chr2	59484788	59486549	80328	dELS	Simple_repeat	None	(CT)n	NA	NA	NA	NA	cat&cow&horse	1.206232686	681	0.685424296	Neuronal	3	FALSE	FALSE	chr2-59484788-59486549	S4	R0	NA	NA	NA
chr2	59487826	59488825	80329	None	SINE	None	MIRb	NA	NA	NA	NA	mouse	0.221141999	412	0.436591425	Shared	1	FALSE	FALSE	chr2-59487826-59488825	S4	R0	NA	NA	NA
chr2	59490542	59491541	80330	CA	LTR	None	MER41A	NA	NA	NA	NA	rat	0.024569	332	0.551250027	Neuronal	1	FALSE	FALSE	chr2-59490542-59491541	S3	R0	NA	NA	NA
chr2	59505419	59506704	80331	None	Low_complexity	None	A-rich	NA	NA	NA	NA	cat&cow&horse&marmoset&mouse&rabbit	2.308480566	727	0.749125891	Shared	6	FALSE	FALSE	chr2-59505419-59506704	S4	R0	NA	NA	NA
chr2	59520834	59521833	80332	CA	SINE	None	MIRc	NA	NA	NA	NA	mouse	0.268586001	404	0.41662759	Shared	1	FALSE	FALSE	chr2-59520834-59521833	S4	R0	NA	NA	NA
chr2	59523664	59524663	80333	CA-CTCF	DNA	group-1	MARNA	NA	NA	NA	NA	cow	0.210731	358	0.61905367	Neuronal	1	FALSE	FALSE	chr2-59523664-59524663	S3	R0	NA	NA	NA
chr2	59525721	59526720	80334	CA	LTR	None	MLT1A0	NA	NA	NA	NA	cat	1.034401002	684	0.450002282	Shared	1	FALSE	FALSE	chr2-59525721-59526720	S3	R0	NA	NA	NA
chr2	59529372	59530554	80335	dELS	None	group-1	None	NA	NA	NA	NA	cat&cow&horse&marmoset&rabbit	0.957860524	581	0.748654569	Astrocytes	5	FALSE	FALSE	chr2-59529372-59530554	S4	R0	NA	NA	NA
chr2	59534316	59535315	80336	CA	LINE	None	L2a	NA	NA	NA	NA	horse	0.543817997	527	0.531818131	Neuronal	1	FALSE	FALSE	chr2-59534316-59535315	S4	R0	NA	NA	NA
chr2	59538307	59539896	80337	dELS	LTR	other	MLT1L	NA	NA	NA	NA	human&rat	0.194142139	404	0.570694315	Neuronal	2	FALSE	FALSE	chr2-59538307-59539896	S3	R3	NA	NA	NA
chr2	59547945	59549846	80338	CA	LINE	None	L2c	NA	NA	NA	NA	cat&cow&horse	0.130624079	350	0.733481785	Excitatory	3	FALSE	FALSE	chr2-59547945-59549846	S3	R0	NA	NA	NA
chr2	59550301	59551812	80339	None	Simple_repeat	None	(T)n	NA	NA	NA	NA	cow&human&rabbit	-0.003262566	321	0.693217232	Neuronal	3	FALSE	FALSE	chr2-59550301-59551812	S3	R3	NA	NA	NA
chr2	59551813	59553325	80340	CA	Simple_repeat	None	(AC)n	BCL11A	NA	NA	NA	cat&cow&horse&human&macaque&marmoset&mouse&rabbit&rat	0.742886319	704	0.883818296	Inhibitory	9	FALSE	FALSE	chr2-59551813-59553325	S3	R4	NA	NA	NA
chr2	59556533	59557532	80341	None	LINE	None	L1PA2	NA	NA	NA	NA	macaque	NA	NA	0.890892193	Inhibitory	1	FALSE	FALSE	chr2-59556533-59557532	S3	R0	NA	NA	NA
chr2	59561005	59562124	80342	dELS	LTR	other	MLT1D	NA	NA	NA	NA	cat&rabbit	-0.008187499	332	0.544094199	Neuronal	2	FALSE	FALSE	chr2-59561005-59562124	S3	R0	NA	NA	NA
chr2	59562684	59563683	80343	None	SINE	None	MIRb	NA	NA	NA	NA	mouse	0.585570002	501	0.504252758	Neuronal	1	FALSE	FALSE	chr2-59562684-59563683	S4	R0	NA	NA	NA
chr2	59565983	59567749	80344	dELS	Simple_repeat	None	(GT)n	NA	NA	NA	NA	cat&cow&horse&rat	1.65359763	743	0.667016609	Neuronal	4	FALSE	FALSE	chr2-59565983-59567749	S4	R0	NA	NA	NA
chr2	59568029	59569028	80345	dELS	None	None	None	NA	NA	NA	NA	mouse	2.221152995	801	0.512518729	Neuronal	1	FALSE	FALSE	chr2-59568029-59569028	S4	R0	NA	NA	NA
chr2	59571829	59572966	80346	CA	SINE	None	MIRb	NA	NA	NA	NA	cat&cow&horse&macaque&marmoset&mouse&rabbit	1.359680136	781	0.721193504	Inhibitory	7	FALSE	FALSE	chr2-59571829-59572966	S4	R0	NA	NA	NA
chr2	59574635	59575634	80347	dELS	LINE	None	L2b	NA	NA	NA	NA	rat	-0.085493001	304	0.460552437	Shared	1	FALSE	FALSE	chr2-59574635-59575634	S3	R0	NA	NA	NA
chr2	59577638	59578637	80348	dELS	SINE	None	MIR	NA	NA	NA	NA	rabbit	0.132590001	427	0.698973904	Neuronal	1	FALSE	FALSE	chr2-59577638-59578637	S3	R0	NA	NA	NA
chr2	59579236	59581115	80349	CA-H3K4me3	LINE	None	X6A_LINE	NA	NA	NA	NA	mouse&rat	0.063365426	375	0.565736414	Neuronal	2	FALSE	FALSE	chr2-59579236-59581115	S3	R0	NA	NA	NA
chr2	59583692	59585265	80350	dELS	SINE	group-1	MIRb	NA	NA	NA	NA	cow&macaque	0.032673444	459	0.399912023	Shared	2	FALSE	FALSE	chr2-59583692-59585265	S3	R0	NA	NA	NA
chr2	59585266	59586840	80351	dELS	None	group-1	None	NA	NA	NA	NA	cat&cow&horse&human&macaque&marmoset&rabbit	2.394846349	738	0.784559162	Inhibitory	7	FALSE	FALSE	chr2-59585266-59586840	S4	R3	NA	NA	NA
chr2	59587849	59589202	80352	dELS	Simple_repeat	group-1	(GAGG)n	NA	NA	NA	NA	cat&cow&mouse&rabbit	1.159225997	789	0.77210696	Excitatory	4	FALSE	FALSE	chr2-59587849-59589202	S4	R0	NA	NA	NA
chr2	59589978	59590977	80353	dELS	Simple_repeat	group-1	(TATAT)n	NA	NA	NA	NA	mouse	0.137578998	467	0.678493409	Neuronal	1	FALSE	FALSE	chr2-59589978-59590977	S4	R0	NA	NA	NA
chr2	59594342	59595341	80354	dELS	LINE	other	L2	NA	NA	NA	NA	horse	0.205895001	371	0.428752469	Shared	1	FALSE	FALSE	chr2-59594342-59595341	S4	R0	NA	NA	NA
chr2	59596092	59597091	80355	None	LTR	None	MLT1N2	NA	NA	NA	NA	mouse	0.828723999	627	0.576364057	Neuronal	1	FALSE	FALSE	chr2-59596092-59597091	S3	R0	NA	NA	NA
chr2	59598753	59600345	80356	CA	DNA	None	Charlie18a	NA	NA	NA	NA	rabbit	0.085622724	328	0.494430577	Shared	1	FALSE	FALSE	chr2-59598753-59600345	S3	R0	NA	NA	NA
chr2	59603584	59605037	80357	CA	LINE	None	L2c	ASH1L,BCL11A,BRD4,CHD4,CLOCK,CREB1,EGR1,KLF16,NEUROD11,NFIC,NR3C1,PKNOX1,POU3F2,PRDM15,SATB2,SIN3A,SMC3,SP1,SREBF2,TBR1,ZEB2	NA	NA	TBR1	human&macaque&mouse	0.419253783	524	0.639378097	Neuronal	3	FALSE	FALSE	chr2-59603584-59605037	S3	R3	NA	NA	NA
chr2	59622717	59623716	80358	dELS	SINE	group-1	MIR3	NA	NA	NA	NA	cat	1.241403001	664	0.698303366	Neuronal	1	FALSE	FALSE	chr2-59622717-59623716	S3	R0	NA	NA	NA
chr2	59650171	59651170	80359	None	SINE	None	MIRc	NA	NA	NA	NA	mouse	1.462677002	691	0.573735306	Neuronal	1	FALSE	FALSE	chr2-59650171-59651170	S4	R0	NA	NA	NA
chr2	59651182	59652299	80360	CA	LTR	None	MLT1B	NA	NA	NA	NA	cow&macaque	0.204585868	426	0.649894684	Neuronal	2	FALSE	FALSE	chr2-59651182-59652299	S3	R0	NA	NA	NA
chr2	59653987	59654986	80361	CA	LINE	None	L3	NA	NA	NA	NA	cow	0.739000001	642	0.534657682	Neuronal	1	FALSE	FALSE	chr2-59653987-59654986	S4	R0	NA	NA	NA
chr2	59655987	59656986	80362	dELS	LTR	None	MLT1A	NA	NA	NA	NA	horse	0.042170002	364	0.48344315	Shared	1	FALSE	FALSE	chr2-59655987-59656986	S3	R0	NA	NA	NA
chr2	59658929	59660196	80363	CA-CTCF	LINE	None	L1P2	CTCF	NA	NA	NA	cat&cow&horse&marmoset&mouse&rabbit&rat	1.96579416	761	0.732908767	Excitatory	7	FALSE	FALSE	chr2-59658929-59660196	S4	R0	NA	NA	NA
chr2	59660977	59662963	80364	dELS	Simple_repeat	group-1	(GT)n	NA	NA	NA	NA	cat&horse&mouse&rabbit	2.222283334	871	0.6174145	Neuronal	4	FALSE	FALSE	chr2-59660977-59662963	S4	R0	NA	NA	NA
chr2	59663746	59664771	80365	dELS	Simple_repeat	None	(AC)n	NA	NA	NA	NA	cat&cow&macaque&marmoset&mouse&rabbit&rat	1.890486357	837	0.814829859	Inhibitory	7	FALSE	FALSE	chr2-59663746-59664771	S4	R0	NA	NA	NA
chr2	59664772	59665797	80366	CA-H3K4me3	Simple_repeat	None	(A)n	NA	NA	NA	NA	cat&macaque&marmoset&mouse&rabbit&rat	2.954996107	808	0.556317417	Shared	6	FALSE	TRUE	chr2-59664772-59665797	S4	R0	NA	NA	NA
chr2	59666053	59667052	80367	None	LTR	None	MLT1B	NA	NA	NA	NA	rat	-0.218551999	309	0.674734733	Neuronal	1	FALSE	FALSE	chr2-59666053-59667052	S3	R0	NA	NA	NA
chr2	59667221	59668683	80368	dELS	SINE	group-1	MIRc	NA	NA	NA	NA	mouse&rabbit&rat	2.437851667	823	0.477247085	Shared	3	FALSE	FALSE	chr2-59667221-59668683	S4	R0	NA	NA	NA
chr2	59668965	59669964	80369	dELS	Simple_repeat	None	(CA)n	NA	NA	NA	NA	horse	2.126619999	677	0.432786398	Shared	1	FALSE	FALSE	chr2-59668965-59669964	S4	R0	NA	NA	NA
chr2	59672566	59673565	80370	None	LINE	None	Plat_L3	NA	NA	NA	NA	cat	1.146111001	697	0.594076575	Neuronal	1	FALSE	FALSE	chr2-59672566-59673565	S4	R0	NA	NA	NA
chr2	59673730	59674915	80371	CA-CTCF	SINE	None	AluSz6	NA	NA	NA	NA	macaque&rabbit	0.12318887	338	0.53977684	Neuronal	2	FALSE	FALSE	chr2-59673730-59674915	S3	R0	NA	NA	NA
chr2	59686433	59687432	80372	None	LINE	None	L1PA5	NA	NA	NA	NA	marmoset	0.127167	309	0.677741409	Neuronal	1	FALSE	FALSE	chr2-59686433-59687432	S3	R0	NA	NA	NA
chr2	59690676	59692013	80373	dELS	SINE	None	MIRc	NA	NA	NA	NA	cat&horse&rabbit	0.295372945	544	0.658466572	Shared	3	FALSE	FALSE	chr2-59690676-59692013	S4	R0	NA	NA	NA
chr2	59692014	59693352	80374	pELS	Simple_repeat	group-1	(AATA)n	NA	NA	NA	NA	cat&cow&horse&rabbit	0.412784167	576	0.678808511	Shared	4	FALSE	FALSE	chr2-59692014-59693352	S4	R0	NA	NA	NA
chr2	59713364	59714900	80375	CA-CTCF	LINE	None	L2	NA	NA	NA	NA	human&marmoset&mouse&rabbit&rat	1.676347432	792	0.7906881	Inhibitory	5	FALSE	FALSE	chr2-59713364-59714900	S4	R3	NA	NA	NA
chr2	59715255	59716254	80376	None	SINE	None	MIRc	NA	NA	NA	NA	cat	0.694534	536	0.520340666	Neuronal	1	FALSE	FALSE	chr2-59715255-59716254	S4	R0	NA	NA	NA
chr2	59716622	59717621	80377	None	SINE	None	MIRb	NA	NA	NA	NA	cat	0.366389002	410	0.559260976	Neuronal	1	FALSE	FALSE	chr2-59716622-59717621	S3	R0	NA	NA	NA
chr2	59719859	59721671	80378	dELS	Simple_repeat	group-1	(AG)n	NA	NA	NA	NA	cat&cow&horse&mouse	2.659742402	919	0.504189395	Neuronal	4	FALSE	FALSE	chr2-59719859-59721671	S4	R0	NA	NA	NA
chr2	59726503	59728494	80379	dELS	SINE	group-1	MIR3	NA	NA	NA	NA	cat&cow&macaque&mouse&rabbit&rat	0.889931729	822	0.637414879	Neuronal	6	FALSE	FALSE	chr2-59726503-59728494	S4	R0	NA	NA	NA
chr2	59729578	59730577	80380	None	SINE	None	MIRb	NA	NA	NA	NA	rabbit	1.245886001	706	0.628365619	Shared	1	FALSE	FALSE	chr2-59729578-59730577	S4	R0	NA	NA	NA
chr2	59730975	59731974	80381	None	Low_complexity	None	A-rich	NA	NA	NA	NA	rabbit	0.067317	338	0.434862522	Shared	1	FALSE	FALSE	chr2-59730975-59731974	S3	R0	NA	NA	NA
chr2	59732926	59734469	80382	PLS	None	group-1	None	NA	NA	NA	NA	cow&horse&human&macaque	0.876093911	633	0.576535844	Shared	4	FALSE	FALSE	chr2-59732926-59734469	S4	R3	NA	NA	NA
chr2	59735216	59736215	80383	pELS	Simple_repeat	None	(TA)n	NA	NA	NA	NA	rat	2.810326012	792	0.481656397	Shared	1	FALSE	FALSE	chr2-59735216-59736215	S3	R0	NA	NA	NA
chr2	59739360	59740570	80384	dELS	SINE	group-1	MIRb	NA	NA	NA	NA	cat&horse&rabbit	1.637665566	800	0.670490256	Neuronal	3	FALSE	FALSE	chr2-59739360-59740570	S4	R0	NA	NA	NA
chr2	59741340	59742339	80385	CA-TF	DNA	None	MamRep488	NA	NA	NA	NA	mouse	0.682115001	611	0.580741581	Neuronal	1	FALSE	FALSE	chr2-59741340-59742339	S4	R0	NA	NA	NA
chr2	59745523	59746951	80386	dELS	SINE	group-1	MIR	NA	NA	NA	NA	cat&cow&horse	2.128954515	843	0.664286703	Neuronal	3	FALSE	FALSE	chr2-59745523-59746951	S4	R0	NA	NA	NA
chr2	59751353	59752352	80387	CA-CTCF	DNA	None	MamTip3	NA	NA	NA	NA	cow	0.098468	347	0.391702413	Shared	1	FALSE	FALSE	chr2-59751353-59752352	S3	R0	NA	NA	NA
chr2	59753717	59754829	80388	CA-CTCF	Simple_repeat	group-1	(TTTA)n	NA	NA	CTCF	RAD21	cat&cow&horse&macaque&marmoset&mouse&rabbit	0.970888589	704	0.597033468	Shared	7	FALSE	FALSE	chr2-59753717-59754829	S4	R0	NA	NA	NA
chr2	59754830	59755942	80389	CA	Simple_repeat	None	(A)n	NA	NA	CTCF	NA	cow&horse&macaque&marmoset&mouse&rabbit&rat	0.207775381	410	0.816221958	Astrocytes	7	FALSE	FALSE	chr2-59754830-59755942	S3	R0	NA	NA	NA
chr2	59757403	59758521	80390	CA-CTCF	SINE	None	MIRc	NA	NA	NA	NA	human&marmoset&rabbit	-0.010671135	373	0.679117147	Neuronal	3	FALSE	FALSE	chr2-59757403-59758521	S4	R3	NA	NA	NA
chr2	59758522	59759640	80391	CA	LINE	None	L2c	NA	NA	NA	NA	marmoset&mouse	0.022649688	304	0.466071364	Shared	2	FALSE	FALSE	chr2-59758522-59759640	S4	R0	NA	NA	NA
chr2	59759750	59760749	80392	None	Simple_repeat	None	(TCTACCTA)n	NA	NA	NA	NA	rabbit	0.800109001	570	0.552975005	Neuronal	1	FALSE	FALSE	chr2-59759750-59760749	S4	R0	NA	NA	NA
chr2	59761876	59763283	80393	CA-CTCF	LTR	None	LTR16	NA	NA	NA	NA	cat&marmoset&mouse&rabbit	1.266430397	689	0.665084419	Shared	4	FALSE	FALSE	chr2-59761876-59763283	S4	R0	NA	NA	NA
chr2	59770115	59771486	80394	dELS	Unknown	None	UCON15	NA	NA	ASH2L,BMI1,CHD4,CTCF,EGR1,HCFC1,NFIB,NR3C1,REST,PKNOX1,Pol2,RELB,REST,SOX8,SP1,SREBF2,TCF12,YY1,ZEB1,ZEB2,ZFP91	BMI1,DPF2,EWSR1,OLIG2,Pol2,RAD21,SMARCA5,SOX8,TRIM28,ZFP91	horse&human&marmoset	0.223023325	712	0.756975041	Oligodendrocytes	3	FALSE	FALSE	chr2-59770115-59771486	S3	R3	NA	NA	NA
chr2	59774447	59776314	80395	dELS	DNA	group-1	MER5A	BCL11A,BHLHE40,CREB1,EGR1,NFIB,PKNOX1,SP1	NA	NA	NA	cat&cow&human&macaque&marmoset&mouse&rabbit&rat	1.119528367	827	0.704957021	Excitatory	8	FALSE	FALSE	chr2-59774447-59776314	S3	R3	NA	NA	NA
chr2	59776878	59777915	80396	pELS	Simple_repeat	group-1	(AC)n	BHLHE40,CREB1,EGR1,NEUROD11,PKNOX1	NA	NA	NA	marmoset&rat	0.452739886	421	0.707999655	Excitatory	2	FALSE	FALSE	chr2-59776878-59777915	S4	R0	NA	NA	NA
chr2	59781430	59782429	80397	dELS	LINE	None	L2b	NA	NA	NA	NA	cat	0.912115	643	0.438031182	Shared	1	FALSE	FALSE	chr2-59781430-59782429	S4	R0	NA	NA	NA
chr2	59789624	59790767	80398	dELS	Low_complexity	None	A-rich	NA	NA	NA	NA	cat&mouse&rabbit&rat	0.668393357	576	0.42839115	Shared	4	FALSE	FALSE	chr2-59789624-59790767	S3	R0	NA	NA	NA
chr2	59790768	59791912	80399	dELS	Simple_repeat	None	(TCTC)n	NA	NA	NA	NA	cat&cow&macaque&mouse&rabbit&rat	4.712199104	843	0.560821741	Shared	6	FALSE	TRUE	chr2-59790768-59791912	S4	R0	NA	NA	NA
chr2	59791930	59792929	80400	dELS	LINE	None	L1MA3	NA	NA	NA	NA	rat	1.225384997	726	0.630989414	Shared	1	FALSE	FALSE	chr2-59791930-59792929	S3	R0	NA	NA	NA
chr2	59794630	59796494	80401	None	SINE	None	MIRb	NA	NA	NA	NA	cat&mouse	0.468376408	513	0.482922126	Shared	2	FALSE	FALSE	chr2-59794630-59796494	S4	R0	NA	NA	NA
chr2	59798368	59799367	80402	dELS	SINE	group-1	MIRc	NA	NA	NA	NA	rat	1.966367	699	0.272046444	Shared	1	FALSE	FALSE	chr2-59798368-59799367	S4	R0	NA	NA	NA
chr2	59803509	59804732	80403	dELS	None	None	None	NA	NA	NA	NA	cat&cow&horse&macaque&mouse&rabbit&rat	1.40404902	664	0.708635384	OPCs	7	FALSE	FALSE	chr2-59803509-59804732	S4	R0	NA	NA	NA
chr2	59804733	59805957	80404	dELS	None	None	None	NA	NA	NA	NA	cat&cow&horse&macaque&mouse&rat	1.64217061	787	0.86495919	OPCs	6	FALSE	FALSE	chr2-59804733-59805957	S4	R0	NA	NA	NA
chr2	59807958	59808957	80405	None	DNA	None	MER30	NA	NA	NA	NA	horse	0.295487	524	0.517030335	Neuronal	1	FALSE	FALSE	chr2-59807958-59808957	S3	R0	NA	NA	NA
chr2	59811334	59812333	80406	None	SINE	None	MIRb	NA	NA	NA	NA	cat	0.017138999	364	0.428841359	Shared	1	FALSE	FALSE	chr2-59811334-59812333	S3	R0	NA	NA	NA
chr2	59814946	59815945	80407	None	SINE	None	MIR1_Amn	NA	NA	NA	NA	cat	-0.025276001	321	0.505091484	Neuronal	1	FALSE	FALSE	chr2-59814946-59815945	S4	R0	NA	NA	NA
chr2	59816203	59817273	80408	CA	SINE	None	MIRc	NA	NA	NA	NA	mouse&rabbit	0.962880484	516	0.556472452	Shared	2	FALSE	FALSE	chr2-59816203-59817273	S3	R0	NA	NA	NA
chr2	59817274	59818345	80409	CA	LINE	None	L2a	NA	NA	NA	NA	cat&rabbit	0.104528917	324	0.400519007	Shared	2	FALSE	FALSE	chr2-59817274-59818345	S3	R0	NA	NA	NA
chr2	59818417	59819416	80410	None	DNA	None	MER96	NA	NA	NA	NA	marmoset	0.930665992	780	0.359864081	Shared	1	FALSE	FALSE	chr2-59818417-59819416	S3	R0	NA	NA	NA
chr2	59826403	59828256	80411	CA	Simple_repeat	None	(AAG)n	NA	NA	NA	NA	cat&horse&marmoset&mouse	0.28350809	490	0.718556588	Excitatory	4	FALSE	FALSE	chr2-59826403-59828256	S3	R0	NA	NA	NA
chr2	59828257	59830111	80412	dELS	Simple_repeat	group-1	(ATGATT)n	NA	NA	NA	NA	mouse&rabbit&rat	2.482749317	864	0.405337721	Shared	3	FALSE	TRUE	chr2-59828257-59830111	S4	R0	NA	NA	NA
chr2	59830328	59831327	80413	CA	SINE	None	MIR1_Amn	NA	NA	NA	NA	mouse	0.402930001	518	0.489743792	Shared	1	FALSE	FALSE	chr2-59830328-59831327	S4	R0	NA	NA	NA
chr2	59833620	59834873	80414	CA	SINE	None	MIRb	NA	NA	NA	NA	mouse&rabbit	0.928039872	648	0.653231236	Neuronal	2	FALSE	FALSE	chr2-59833620-59834873	S4	R0	NA	NA	NA
chr2	59835170	59836205	80415	None	SINE	None	MIRb	NA	NA	NA	NA	mouse&rat	0.099458494	353	0.575531551	Neuronal	2	FALSE	FALSE	chr2-59835170-59836205	S3	R0	NA	NA	NA
chr2	59842406	59843827	80416	None	DNA	None	MER20	NA	NA	NA	NA	cat&cow&horse&macaque&marmoset&mouse&rabbit	0.648323489	660	0.767442835	Inhibitory	7	FALSE	FALSE	chr2-59842406-59843827	S4	R0	NA	NA	NA
chr2	59845114	59846113	80417	None	None	None	None	NA	NA	NA	NA	rat	-0.098311	313	0.520056959	Neuronal	1	FALSE	FALSE	chr2-59845114-59846113	S4	R0	NA	NA	NA
chr2	59846554	59847562	80418	None	LINE	None	L2b	NA	NA	NA	NA	macaque&marmoset	0.313291378	395	0.724131642	Inhibitory	2	FALSE	FALSE	chr2-59846554-59847562	S3	R0	NA	NA	NA
chr2	59848702	59849701	80419	None	Simple_repeat	None	(TCTC)n	NA	NA	NA	NA	cow	0.240112	328	0.609713933	Neuronal	1	FALSE	FALSE	chr2-59848702-59849701	S3	R0	NA	NA	NA
chr2	59850098	59851221	80420	dELS	LTR	group-1	LTR13	NA	NA	NA	NA	mouse&rat	5.122784717	870	0.554024402	Neuronal	2	FALSE	FALSE	chr2-59850098-59851221	S4	R0	NA	NA	NA
chr2	59855929	59857425	80421	CA	DNA	None	MER20	NA	NA	NA	NA	cow&mouse&rat	0.959716099	673	0.676629901	Neuronal	3	FALSE	FALSE	chr2-59855929-59857425	S4	R0	NA	NA	NA
chr2	59858349	59859348	80422	CA	SINE	None	MIR	NA	NA	NA	NA	macaque	0.285708001	471	0.486569522	Shared	1	FALSE	FALSE	chr2-59858349-59859348	S4	R0	NA	NA	NA
chr2	59864275	59865744	80423	dELS	None	None	None	NA	NA	NA	NA	cat&macaque&rabbit	0.262165986	440	0.499752373	Shared	3	FALSE	FALSE	chr2-59864275-59865744	S4	R0	NA	NA	NA
chr2	59868385	59869636	80424	CA	LTR	None	MamGypLTR1b	NA	NA	NA	NA	cow&horse&mouse&rabbit	2.254821086	705	0.641037167	Neuronal	4	FALSE	FALSE	chr2-59868385-59869636	S4	R0	NA	NA	NA
chr2	59870469	59871901	80425	dELS	SINE	None	MIR3	NA	NA	NA	NA	cat&cow&human&macaque&marmoset&rabbit	-0.068588975	582	0.606663431	Neuronal	6	FALSE	FALSE	chr2-59870469-59871901	S3	R3	NA	NA	NA
chr2	59871902	59873334	80426	CA-CTCF	SINE	None	MIR	NA	NA	NA	NA	cat&cow&human&macaque&marmoset	0.916339849	674	0.602889396	Neuronal	5	FALSE	FALSE	chr2-59871902-59873334	S4	R3	NA	NA	NA
chr2	59875708	59876707	80427	dELS	LINE	group-1	L2b	NA	NA	NA	NA	mouse	-0.149795998	313	0.529546651	Neuronal	1	FALSE	FALSE	chr2-59875708-59876707	S3	R0	NA	NA	NA
chr2	59876754	59877753	80428	None	SINE	None	MIR	NA	NA	NA	NA	mouse	0.319112	595	0.596183056	Neuronal	1	FALSE	FALSE	chr2-59876754-59877753	S3	R0	NA	NA	NA
chr2	59879504	59880916	80429	dELS	Simple_repeat	group-1	(T)n	NA	NA	NA	NA	cat&cow&mouse&rat	2.467686468	853	0.542756203	Neuronal	4	FALSE	TRUE	chr2-59879504-59880916	S4	R0	NA	NA	NA
chr2	59881094	59882093	80430	dELS	DNA	group-1	MamTip1	NA	NA	NA	NA	rabbit	-0.085865001	295	0.47416994	Shared	1	FALSE	FALSE	chr2-59881094-59882093	S3	R0	NA	NA	NA
chr2	59882392	59883391	80431	dELS	LTR	None	MLT1O	NA	NA	NA	NA	rabbit	-0.210554	317	0.451129626	Shared	1	FALSE	FALSE	chr2-59882392-59883391	S3	R0	NA	NA	NA
chr2	59891985	59893081	80432	dELS	LINE	None	L1MB1	NA	NA	NA	NA	cat&cow&mouse&rabbit	1.242628071	761	0.789467174	Inhibitory	4	FALSE	FALSE	chr2-59891985-59893081	S3	R0	NA	NA	NA
chr2	59893082	59894178	80433	dELS	LINE	None	L1MB1	NA	NA	NA	NA	mouse&rabbit&rat	0.164699178	393	0.50813402	Neuronal	3	FALSE	FALSE	chr2-59893082-59894178	S4	R0	NA	NA	NA
chr2	59896737	59898598	80434	dELS	Simple_repeat	None	(A)n	NA	NA	NA	NA	cat&horse&rabbit	0.962780341	769	0.606967169	Neuronal	3	FALSE	FALSE	chr2-59896737-59898598	S3	R0	NA	NA	NA
chr2	59900186	59901388	80435	dELS	SINE	group-1	AluSx	NA	NA	NA	NA	cat&marmoset	1.273965913	743	0.524054764	Neuronal	2	FALSE	FALSE	chr2-59900186-59901388	S4	R0	NA	NA	NA
chr2	59903752	59905212	80436	dELS	None	group-1	None	NA	NA	NA	NA	cat&cow&macaque&marmoset&mouse&rabbit&rat	2.752305267	748	0.670441468	Shared	7	FALSE	FALSE	chr2-59903752-59905212	S4	R0	NA	NA	NA
chr2	59905213	59906673	80437	None	Simple_repeat	None	(A)n	NA	NA	NA	NA	cow&macaque&rabbit	1.745635181	757	0.688021777	Neuronal	3	FALSE	FALSE	chr2-59905213-59906673	S4	R0	NA	NA	NA
chr2	59907340	59908339	80438	dELS	SINE	group-1	AluY	NA	NA	NA	NA	rabbit	0.092424001	332	0.518173264	Neuronal	1	FALSE	FALSE	chr2-59907340-59908339	S3	R0	NA	NA	NA
chr2	59909448	59911050	80439	dELS	None	group-1	None	NA	NA	NA	NA	cat&horse&mouse	1.846274483	882	0.658667277	Neuronal	3	FALSE	FALSE	chr2-59909448-59911050	S4	R0	NA	NA	NA
chr2	59911054	59912125	80440	dELS	None	group-1	None	NA	NA	NA	NA	cow&mouse&rabbit	3.248359138	882	0.459631275	Shared	3	FALSE	TRUE	chr2-59911054-59912125	S4	R0	NA	NA	NA
chr2	59912126	59913198	80441	dELS	None	group-1	None	NA	NA	NA	NA	cow&rabbit&rat	2.239387684	834	0.507918659	Neuronal	3	FALSE	TRUE	chr2-59912126-59913198	S4	R0	NA	NA	NA
chr2	59914974	59916268	80442	CA-CTCF	SINE	None	AluJb	BMI1,SATB2	NA	NA	NA	horse&human&macaque	-0.125707336	272	0.596600416	Neuronal	3	FALSE	FALSE	chr2-59914974-59916268	S3	R3	NA	NA	NA
chr2	59917429	59918428	80443	CA	None	None	None	NA	NA	NA	NA	marmoset	0.081574001	313	0.632439517	Neuronal	1	FALSE	FALSE	chr2-59917429-59918428	S3	R0	NA	NA	NA
chr2	59919497	59920777	80444	dELS	Simple_repeat	group-1	(CCTA)n	CHD4,EGR1,NEUROD11,PKNOX1,RELB	NA	NA	NA	human&macaque&marmoset	1.713754092	822	0.668841718	Neuronal	3	FALSE	FALSE	chr2-59919497-59920777	S3	R2	NA	NA	NA
chr2	59921321	59922572	80445	dELS	None	None	None	NA	NA	NA	NA	cat&cow&mouse	0.684412141	651	0.59265998	Neuronal	3	FALSE	FALSE	chr2-59921321-59922572	S4	R0	NA	NA	NA
chr2	59922573	59923824	80446	TF	LINE	None	Plat_L3	NA	NA	NA	NA	cat&human&macaque&mouse	2.288982431	778	0.691031667	Neuronal	4	FALSE	TRUE	chr2-59922573-59923824	S4	R3	NA	NA	NA
chr2	59925014	59926252	80447	dELS	LINE	None	CR1-16_AMi	NA	NA	NA	NA	cow&macaque&marmoset&mouse	2.276665049	809	0.496434106	Shared	4	FALSE	FALSE	chr2-59925014-59926252	S4	R0	NA	NA	NA
chr2	59926253	59927491	80448	dELS	LINE	group-1	L2a	NA	NA	NA	NA	cow&marmoset&mouse	1.140090393	704	0.495105133	Shared	3	FALSE	FALSE	chr2-59926253-59927491	S4	R0	NA	NA	NA
chr2	59928796	59929979	80449	None	SINE	None	AluJr4	NA	NA	NA	NA	cat&cow&horse	0.400649493	546	0.607753624	Neuronal	3	FALSE	FALSE	chr2-59928796-59929979	S3	R0	NA	NA	NA
chr2	59929980	59931163	80450	dELS	LTR	group-1	LTR33	NA	NA	NA	NA	horse&rabbit	0.299044763	553	0.713552249	Oligodendrocytes	2	FALSE	FALSE	chr2-59929980-59931163	S3	R0	NA	NA	NA
chr2	59932070	59933122	80451	CA-CTCF	None	group-1	None	NA	NA	NA	NA	horse&mouse&rat	0.505031338	589	0.365214796	Shared	3	FALSE	FALSE	chr2-59932070-59933122	S4	R0	NA	NA	NA
chr2	59934127	59935126	80452	CA-CTCF	SINE	group-1	MIR	NA	NA	NA	NA	cat	0.831361002	652	0.528462806	Shared	1	FALSE	FALSE	chr2-59934127-59935126	S4	R0	NA	NA	NA
chr2	59935593	59936941	80453	dELS	Simple_repeat	group-1	(GT)n	NA	NA	BMI1,GMEB1,REST,REST,SOX8,ZEB2	BMI1,GMEB1,OLIG2,SOX8	cat&cow&horse&human&macaque&marmoset&mouse&rabbit&rat	2.227914742	866	0.902796281	Oligodendrocytes	9	FALSE	FALSE	chr2-59935593-59936941	S4	R4	NA	NA	NA
chr2	59937003	59938002	80454	None	LTR	None	MamGypLTR1b	NA	NA	NA	NA	cat	0.085453	338	0.554062784	Shared	1	FALSE	FALSE	chr2-59937003-59938002	S3	R0	NA	NA	NA
chr2	59939197	59940260	80455	CA-CTCF	None	group-1	None	NA	NA	NA	NA	mouse&rat	0.889000941	669	0.484407324	Shared	2	FALSE	FALSE	chr2-59939197-59940260	S4	R0	NA	NA	NA
chr2	59944171	59945655	80456	CA-CTCF	DNA	None	MER6B	NA	NA	NA	NA	cat&mouse	0.02741212	309	0.549692279	Neuronal	2	FALSE	FALSE	chr2-59944171-59945655	S3	R0	NA	NA	NA
chr2	59946262	59947261	80457	dELS	Simple_repeat	None	(TG)n	NA	NA	NA	NA	marmoset	1.230579002	744	0.366555666	Shared	1	FALSE	FALSE	chr2-59946262-59947261	S3	R0	NA	NA	NA
chr2	59947763	59948762	80458	dELS	Simple_repeat	group-1	(TGTT)n	NA	NA	NA	NA	rat	1.063701001	686	0.680818209	Shared	1	FALSE	FALSE	chr2-59947763-59948762	S3	R0	NA	NA	NA
chr2	59949559	59950558	80459	None	SINE	None	AluSx1	NA	NA	NA	NA	cat	-0.005015001	295	0.730703695	OPCs	1	FALSE	FALSE	chr2-59949559-59950558	S3	R0	NA	NA	NA
chr2	59951113	59952112	80460	CA	SINE	None	MIRb	NA	NA	NA	NA	marmoset	-0.004384001	304	0.516274165	Neuronal	1	FALSE	FALSE	chr2-59951113-59952112	S3	R0	NA	NA	NA
chr2	59953287	59955285	80461	None	LINE	None	L2b	NA	NA	NA	NA	cat&horse	0.018731366	393	0.414285912	Shared	2	FALSE	FALSE	chr2-59953287-59955285	S3	R0	NA	NA	NA
chr2	59958059	59959058	80462	None	SINE	None	AluSp	NA	NA	NA	NA	rabbit	0.870444999	547	0.494519742	Shared	1	FALSE	FALSE	chr2-59958059-59959058	S3	R0	NA	NA	NA
chr2	59959662	59960703	80463	CA-CTCF	DNA	group-1	Kanga1c	NA	NA	NA	NA	cat&mouse	0.128134356	347	0.483043385	Shared	2	FALSE	FALSE	chr2-59959662-59960703	S4	R0	NA	NA	NA
chr2	59961332	59963289	80464	dELS	Simple_repeat	group-1	(GT)n	NA	NA	NA	NA	cat&cow&mouse	1.263479571	683	0.454773714	Shared	3	FALSE	FALSE	chr2-59961332-59963289	S4	R0	NA	NA	NA
chr2	59963299	59964506	80465	dELS	LTR	group-1	MLT1J	NA	NA	NA	NA	mouse&rabbit&rat	0.65104139	526	0.525489073	Shared	3	FALSE	FALSE	chr2-59963299-59964506	S4	R0	NA	NA	NA
chr2	59964507	59965715	80466	CA-H3K4me3	LINE	None	L2a	NA	NA	NA	NA	macaque&marmoset&mouse&rabbit&rat	0.253991727	434	0.80920698	Excitatory	5	FALSE	FALSE	chr2-59964507-59965715	S3	R0	NA	NA	NA
chr2	59965848	59966847	80467	None	LINE	None	L1ME4b	NA	NA	NA	NA	rabbit	0.131478	309	0.556951682	Neuronal	1	FALSE	FALSE	chr2-59965848-59966847	S3	R0	NA	NA	NA
chr2	59968197	59969970	80468	CA	DNA	None	MER44B	CREB1,EGR1,NR3C1,PKNOX1,SIN3A	NA	NA	NA	horse&human&macaque&marmoset&mouse&rat	1.125544529	716	0.79365724	Excitatory	6	FALSE	FALSE	chr2-59968197-59969970	S3	R3	NA	NA	NA
chr2	59971324	59972844	80469	dELS	DNA	None	MamTip2	NA	NA	NA	NA	marmoset&mouse&rabbit	0.274995397	415	0.411012755	Shared	3	FALSE	FALSE	chr2-59971324-59972844	S3	R0	NA	NA	NA
chr2	59973267	59974696	80470	dELS	Simple_repeat	group-1	(AGAC)n	NA	NA	NA	NA	cow&horse&macaque&mouse&rabbit	1.43506853	750	0.639836203	Neuronal	5	FALSE	FALSE	chr2-59973267-59974696	S4	R0	NA	NA	NA
chr2	59976134	59977133	80471	None	SINE	None	MIR3	NA	NA	NA	NA	rat	0.010816	371	0.861354905	Oligodendrocytes	1	FALSE	FALSE	chr2-59976134-59977133	S3	R0	NA	NA	NA
chr2	59978244	59979359	80472	None	DNA	None	MARNA	NA	NA	NA	NA	cat&mouse&rat	0.488337814	512	0.569801029	Shared	3	FALSE	FALSE	chr2-59978244-59979359	S4	R0	NA	NA	NA
chr2	59979360	59980475	80473	CA	LTR	None	MLT1C	NA	NA	NA	NA	macaque&mouse&rat	0.135626343	347	0.843523503	Oligodendrocytes	3	FALSE	FALSE	chr2-59979360-59980475	S3	R0	NA	NA	NA
chr2	59980645	59981886	80474	None	SINE	None	MIRb	NA	NA	NA	NA	mouse&rabbit	0.294493559	442	0.849535669	Oligodendrocytes	2	FALSE	FALSE	chr2-59980645-59981886	S3	R0	NA	NA	NA
chr2	59982599	59983598	80475	CA	SINE	None	MIRb	NA	NA	NA	NA	mouse	0.163706	304	0.577795959	Shared	1	FALSE	FALSE	chr2-59982599-59983598	S3	R0	NA	NA	NA
chr2	59984706	59986247	80476	dELS	DNA	group-1	MER104	BHLHE40,BRD4,CREB1,EGR1,NEUROD11,NR3C1,PRDM15,SMC3,SP1,SREBF2,TBR1	NA	NA	TBR1	cat&cow&horse&human&macaque&marmoset&rabbit&rat	1.977387803	791	0.831943115	Excitatory	8	FALSE	FALSE	chr2-59984706-59986247	S4	R3	NA	NA	NA
chr2	59986248	59987790	80477	dELS	LINE	group-1	L1PA7	BCL11A,CREB1,EGR1,NEUROD11,SP1,SREBF2	NA	NA	NA	human&macaque&marmoset&mouse&rabbit&rat	1.484289044	791	0.694438463	Shared	6	FALSE	FALSE	chr2-59986248-59987790	S3	R3	NA	NA	NA
chr2	59989869	59990868	80478	CA	None	None	None	NA	NA	NA	NA	mouse	1.694182996	709	0.82691328	Oligodendrocytes	1	FALSE	FALSE	chr2-59989869-59990868	S4	R0	NA	NA	NA
chr2	59995150	59996751	80479	CA	Simple_repeat	None	(T)n	NA	NA	NA	NA	cat&rabbit	0.741782773	557	0.447231068	Shared	2	FALSE	FALSE	chr2-59995150-59996751	S4	R0	NA	NA	NA
chr2	59997233	59998232	80480	CA	None	None	None	NA	NA	NA	NA	rabbit	2.447827995	801	0.343959762	Shared	1	FALSE	FALSE	chr2-59997233-59998232	S4	R0	NA	NA	NA
chr2	60000434	60001635	80481	CA	SINE	group-1	MIRc	NA	NA	NA	NA	horse&mouse&rat	0.235432612	353	0.646244627	Shared	3	FALSE	FALSE	chr2-60000434-60001635	S3	R0	NA	NA	NA
chr2	60001636	60002837	80482	dELS	DNA	None	MER58B	NA	NA	NA	NA	macaque&mouse&rat	0.495189683	581	0.369183293	Shared	3	FALSE	FALSE	chr2-60001636-60002837	S3	R0	NA	NA	NA
chr2	60006826	60007825	80483	dELS	LINE	None	L1MEd	NA	NA	NA	NA	cat	0.246520999	321	0.693461843	Neuronal	1	FALSE	FALSE	chr2-60006826-60007825	S3	R0	NA	NA	NA
chr2	60015209	60016208	80484	None	SINE	None	AluYi6	NA	NA	NA	NA	macaque	0.074672001	284	0.51673519	Shared	1	FALSE	FALSE	chr2-60015209-60016208	S3	R0	NA	NA	NA
chr2	60020452	60021598	80485	None	DNA	None	UCON7	NA	NA	NA	NA	cow&mouse&rabbit&rat	1.031316478	751	0.68223571	Neuronal	4	FALSE	FALSE	chr2-60020452-60021598	S4	R0	NA	NA	NA
chr2	60023326	60024562	80486	dELS	Low_complexity	group-1	A-rich	NA	NA	NA	NA	marmoset&mouse&rabbit	3.281511711	774	0.679317009	Neuronal	3	FALSE	FALSE	chr2-60023326-60024562	S4	R0	NA	NA	NA
chr2	60025885	60026884	80487	None	DNA	None	Tigger3b	NA	NA	NA	NA	rabbit	0.042853	324	0.515951455	Neuronal	1	FALSE	FALSE	chr2-60025885-60026884	S3	R0	NA	NA	NA
chr2	60028073	60029073	80488	dELS	None	None	None	NA	NA	NA	NA	cat&horse&rat	0.706283716	702	0.408949142	Shared	3	FALSE	FALSE	chr2-60028073-60029073	S4	R0	NA	NA	NA
chr2	60029074	60030075	80489	dELS	Simple_repeat	group-1	(T)n	NA	NA	NA	NA	cat&rat	0.50273453	520	0.385277718	Shared	2	FALSE	FALSE	chr2-60029074-60030075	S3	R0	NA	NA	NA
chr2	60033128	60034127	80490	CA	LINE	None	L1MEc	NA	NA	NA	NA	rat	0.32872	358	0.911297384	Oligodendrocytes	1	FALSE	FALSE	chr2-60033128-60034127	S3	R0	NA	NA	NA
chr2	60043489	60044488	80491	CA	SINE	None	MIRb	NA	NA	NA	NA	mouse	0.302752	353	0.284091877	Shared	1	FALSE	FALSE	chr2-60043489-60044488	S3	R0	NA	NA	NA
chr2	60046745	60048445	80492	dELS	SINE	None	AluSx	NA	NA	NA	NA	cat&cow&mouse&rat	0.091054086	344	0.565947931	Neuronal	4	FALSE	FALSE	chr2-60046745-60048445	S3	R0	NA	NA	NA
chr2	60049453	60051202	80493	None	SINE	None	AluSx	NA	NA	NA	NA	mouse&rabbit&rat	0.508565143	476	0.638495949	Neuronal	3	FALSE	FALSE	chr2-60049453-60051202	S3	R0	NA	NA	NA
chr2	60052982	60053981	80494	dELS	Simple_repeat	None	(GCAG)n	NA	NA	NA	NA	rabbit	0.402919	461	0.438606273	Shared	1	FALSE	FALSE	chr2-60052982-60053981	S3	R0	NA	NA	NA
chr2	60054191	60055190	80495	dELS	SINE	None	MIRb	NA	NA	NA	NA	rabbit	0.009152999	304	0.442721902	Shared	1	FALSE	FALSE	chr2-60054191-60055190	S4	R0	NA	NA	NA
chr2	60055415	60056414	80496	pELS	LINE	group-1	L2a	NA	NA	NA	NA	horse	0.036350999	313	0.48878971	Shared	1	FALSE	FALSE	chr2-60055415-60056414	S3	R0	NA	NA	NA
chr2	60056563	60057562	80497	None	SINE	None	MIR	NA	NA	NA	NA	rabbit	0.183667001	392	0.232463905	Shared	1	FALSE	FALSE	chr2-60056563-60057562	S3	R0	NA	NA	NA
chr2	60058184	60059183	80498	pELS	SINE	None	MIR3	NA	NA	NA	NA	cat	0.087078	643	0.598408102	Neuronal	1	FALSE	FALSE	chr2-60058184-60059183	S3	R0	NA	NA	NA
chr2	60063187	60064548	80499	dELS	Simple_repeat	group-1	(GAGG)n	NA	NA	NA	NA	cat&cow&mouse&rabbit	1.356546995	806	0.743657465	Inhibitory	4	FALSE	FALSE	chr2-60063187-60064548	S3	R0	NA	NA	NA
chr2	60064549	60065911	80500	dELS	Simple_repeat	group-1	(AT)n	BCL11A,CREB1,EGR1,NR3C1,PKNOX1	NA	NA	NA	cat&cow&horse&human&macaque&marmoset&mouse&rabbit	3.055315471	857	0.749622871	Neuronal	8	FALSE	FALSE	chr2-60064549-60065911	S4	R3	NA	NA	NA
chr2	60069659	60071139	80501	dELS	None	group-1	None	CREB1,EGR1	NA	NA	NFIC	cat&cow&horse&human&macaque&marmoset&rabbit	3.100777853	961	0.584511778	Neuronal	7	FALSE	FALSE	chr2-60069659-60071139	S4	R3	FALSE	TRUE	TRUE
chr2	60071140	60072621	80502	dELS	LINE	group-1	L2b	CREB1,EGR1	NA	NA	NA	cat&cow&horse&human&macaque&marmoset&mouse&rabbit	2.069641704	961	0.602191102	Neuronal	8	FALSE	FALSE	chr2-60071140-60072621	S3	R3	NA	NA	NA
chr2	60072868	60073933	80503	dELS	Simple_repeat	group-1	(CA)n	NA	NA	NA	NA	cat&rabbit&rat	1.598727958	740	0.764058202	Excitatory	3	FALSE	FALSE	chr2-60072868-60073933	S4	R0	NA	NA	NA
chr2	60075539	60076569	80504	pELS	LINE	None	L1PA8	NA	NA	NA	NA	rabbit&rat	0.055459748	386	0.610257755	Neuronal	2	FALSE	FALSE	chr2-60075539-60076569	S3	R0	NA	NA	NA
chr2	60080640	60081836	80505	None	LINE	None	L2c	NA	NA	NA	NA	horse&macaque	1.239837093	729	0.567799137	Neuronal	2	FALSE	FALSE	chr2-60080640-60081836	S4	R0	NA	NA	NA
chr2	60089858	60090961	80506	None	DNA	None	Eulor10	NA	NA	NA	NA	mouse&rabbit	0.571969203	622	0.509076168	Neuronal	2	FALSE	FALSE	chr2-60089858-60090961	S4	R0	NA	NA	NA
chr2	60090987	60092276	80507	dELS	Simple_repeat	group-1	(AC)n	NA	NA	NA	NA	cat&cow&horse&marmoset&mouse&rat	1.417241086	743	0.573065188	Neuronal	6	FALSE	FALSE	chr2-60090987-60092276	S4	R0	NA	NA	NA
chr2	60092277	60093567	80508	dELS	None	None	None	NA	NA	NA	NA	cat&cow&horse	1.132381095	653	0.547464511	Neuronal	3	FALSE	FALSE	chr2-60092277-60093567	S4	R0	NA	NA	NA
chr2	60096812	60098200	80509	dELS	LINE	group-1	Plat_L3	CREB1,NR3C1	NA	NA	NA	cat&cow&horse&macaque&marmoset&mouse&rabbit&rat	1.780570182	838	0.729870713	Excitatory	8	FALSE	FALSE	chr2-60096812-60098200	S4	R0	NA	NA	NA
chr2	60098988	60099987	80510	pELS	SINE	group-1	MIRb	NA	NA	NA	NA	mouse	0.388584999	484	0.520279391	Neuronal	1	FALSE	FALSE	chr2-60098988-60099987	S4	R0	NA	NA	NA
chr2	60100242	60101600	80511	PLS	None	group-1	None	BCL11A,BRD4,CREB1,EGR1,NEUROD11,NR3C1,PKNOX1,SIN3A,SMC3,SP1,SREBF2	NA	NA	NA	cat&human&macaque&marmoset	1.021795439	695	0.775158701	Excitatory	4	FALSE	FALSE	chr2-60100242-60101600	S4	R3	NA	NA	NA
chr2	60102680	60104336	80512	dELS	Simple_repeat	group-1	(CTCT)n	CREB1,EGR1	NA	NA	NA	cat&mouse	2.205928176	869	0.615107248	Neuronal	2	FALSE	FALSE	chr2-60102680-60104336	S4	R0	NA	NA	NA
chr2	60104337	60105993	80513	dELS	SINE	group-1	MIRc	EGR1,NR3C1	NA	NA	TBR1	cat&cow&horse&human&macaque&marmoset&mouse&rat	0.310745323	350	0.689571609	Neuronal	8	FALSE	FALSE	chr2-60104337-60105993	S4	R3	NA	NA	NA
chr2	60105994	60107650	80514	dELS	SINE	group-1	MIR	EGR1,NR3C1	NA	NA	NA	cat&cow&horse&human&macaque&marmoset&mouse&rabbit&rat	1.054083883	714	0.551915683	Shared	9	FALSE	FALSE	chr2-60105994-60107650	S3	R4	NA	NA	NA
chr2	60109416	60110415	80515	TF	SINE	None	MIRb	NA	NA	NA	NA	mouse	1.878667998	796	0.428464249	Shared	1	FALSE	FALSE	chr2-60109416-60110415	S4	R0	NA	NA	NA
chr2	60114367	60115446	80516	CA-CTCF	LINE	None	L1MC4	NA	NA	NA	NA	macaque&marmoset	0.151967591	313	0.492345461	Shared	2	FALSE	FALSE	chr2-60114367-60115446	S3	R0	NA	NA	NA
chr2	60121012	60122155	80517	None	LINE	None	L1PA8	NA	NA	NA	NA	cat&cow&rabbit	0.480030596	616	0.516276424	Neuronal	3	FALSE	FALSE	chr2-60121012-60122155	S3	R0	NA	NA	NA
chr2	60122156	60123300	80518	CA	None	None	None	NA	NA	SOX8,ZEB2	RAD21	cat&cow&horse&rabbit	1.224399127	777	0.52526821	Shared	4	FALSE	FALSE	chr2-60122156-60123300	S4	R0	NA	NA	NA
chr2	60125320	60127267	80519	dELS	DNA	None	MamTip3	NA	NA	NA	NA	cow&macaque	2.7214117	884	0.549323704	Shared	2	FALSE	FALSE	chr2-60125320-60127267	S4	R0	NA	NA	NA
chr2	60136265	60138047	80520	dELS	SINE	None	MIRc	NA	NA	NA	NA	mouse&rat	0.291929894	455	0.398712535	Shared	2	FALSE	FALSE	chr2-60136265-60138047	S3	R0	NA	NA	NA
chr2	60138856	60139911	80521	CA	DNA	None	Chap1_Mam	NA	NA	NA	NA	cat&cow&marmoset&mouse	0.025196021	300	0.387471153	Shared	4	FALSE	FALSE	chr2-60138856-60139911	S3	R0	NA	NA	NA
chr2	60139912	60140967	80522	dELS	Simple_repeat	group-1	(TCC)n	NA	NA	NA	NA	cat&cow&macaque&marmoset&rabbit	0.076827652	410	0.633219685	Neuronal	5	FALSE	FALSE	chr2-60139912-60140967	S3	R0	NA	NA	NA
chr2	60152777	60153776	80523	TF	LTR	None	MLT1F2	NA	NA	NA	NA	cow	0.393221	437	0.407988966	Shared	1	FALSE	FALSE	chr2-60152777-60153776	S4	R0	NA	NA	NA
chr2	60157896	60158952	80524	dELS	SINE	None	AluSx	NA	NA	NA	NA	macaque&mouse&rat	0.613618732	669	0.401356029	Shared	3	FALSE	FALSE	chr2-60157896-60158952	S3	R0	NA	NA	NA
chr2	60165020	60166504	80525	dELS	DNA	None	MER115	NA	NA	NA	NA	cow&horse&macaque&marmoset	0.140474074	356	0.597371582	Neuronal	4	FALSE	FALSE	chr2-60165020-60166504	S3	R0	NA	NA	NA
chr2	60166924	60167923	80526	dELS	SINE	None	MIR3	NA	NA	NA	NA	horse	0.143789001	300	0.600583406	Neuronal	1	FALSE	FALSE	chr2-60166924-60167923	S3	R0	NA	NA	NA
chr2	60167945	60169088	80527	None	DNA	None	UCON132b	NA	NA	NA	NA	macaque&marmoset&mouse&rat	0.393266609	426	0.632889467	Neuronal	4	FALSE	FALSE	chr2-60167945-60169088	S3	R0	NA	NA	NA
chr2	60170798	60171894	80528	CA	LTR	None	LTR88b	NA	NA	NA	NA	cow&macaque&marmoset	0.090273473	341	0.724365415	Excitatory	3	FALSE	FALSE	chr2-60170798-60171894	S3	R0	NA	NA	NA
chr2	60172308	60173520	80529	dELS	SINE	None	AluJb	NA	NA	NA	NA	cow&rabbit	0.149995878	474	0.467311118	Shared	2	FALSE	FALSE	chr2-60172308-60173520	S3	R0	NA	NA	NA
chr2	60176222	60177221	80530	None	LTR	None	MLT2B3	NA	NA	NA	NA	rabbit	-0.011004999	278	0.648278597	Neuronal	1	FALSE	FALSE	chr2-60176222-60177221	S3	R0	NA	NA	NA
chr2	60177925	60178924	80531	CA-CTCF	LINE	None	L2a	NA	NA	NA	NA	rabbit	-0.011241	347	0.665553523	Neuronal	1	FALSE	FALSE	chr2-60177925-60178924	S3	R0	NA	NA	NA
chr2	60183285	60184284	80532	None	LINE	None	L1MC3	NA	NA	NA	NA	marmoset	0.212252001	338	0.367250404	Shared	1	FALSE	FALSE	chr2-60183285-60184284	S3	R0	NA	NA	NA
chr2	60208008	60209007	80533	None	SINE	None	MIR3	NA	NA	NA	NA	marmoset	0.618072001	554	0.404619001	Shared	1	FALSE	FALSE	chr2-60208008-60209007	S3	R0	NA	NA	NA
chr2	60211855	60213409	80534	dELS	SINE	group-1	MIRb	NA	NA	NA	NA	mouse&rabbit&rat	1.887199998	805	0.361602714	Shared	3	FALSE	TRUE	chr2-60211855-60213409	S4	R0	NA	NA	NA
chr2	60213410	60214964	80535	dELS	None	group-1	None	NA	NA	NA	NA	cat&horse&human&marmoset&mouse&rabbit	3.96990353	919	0.573424167	Shared	6	FALSE	TRUE	chr2-60213410-60214964	S4	R3	NA	NA	NA
chr2	60215028	60216132	80536	dELS	None	group-1	None	NA	NA	NA	NA	cat&cow&horse&human&macaque&marmoset&mouse&rabbit&rat	2.788180102	723	0.937615858	Astrocytes	9	FALSE	FALSE	chr2-60215028-60216132	S4	R4	NA	NA	NA
chr2	60216133	60217237	80537	dELS	LTR	None	MLT1I	NA	NA	NA	NA	horse&macaque&marmoset&mouse&rabbit	0.579890497	519	0.753373338	Astrocytes	5	FALSE	FALSE	chr2-60216133-60217237	S3	R0	NA	NA	NA
chr2	60217743	60218742	80538	None	Simple_repeat	None	(TATG)n	NA	NA	NA	NA	rabbit	0.132416003	317	0.44206277	Shared	1	FALSE	FALSE	chr2-60217743-60218742	S3	R0	NA	NA	NA
chr2	60218999	60219998	80539	dELS	SINE	group-1	MIR3	NA	NA	NA	NA	macaque	0.313339	393	0.512561037	Shared	1	FALSE	FALSE	chr2-60218999-60219998	S3	R0	NA	NA	NA
chr2	60220210	60221209	80540	CA	None	None	None	NA	NA	NA	NA	cat	0.758523998	573	0.475878418	Shared	1	FALSE	FALSE	chr2-60220210-60221209	S3	R0	NA	NA	NA
chr2	60221986	60223754	80541	CA	LINE	None	L2b	NA	NA	NA	NA	cat&cow&marmoset&rabbit	0.68790503	707	0.504738857	Shared	4	FALSE	FALSE	chr2-60221986-60223754	S4	R0	NA	NA	NA
chr2	60223755	60225524	80542	CA	DNA	None	MER104	NA	NA	NA	NA	cow&mouse&rabbit	0.898174575	673	0.589160025	Shared	3	FALSE	FALSE	chr2-60223755-60225524	S3	R0	NA	NA	NA
chr2	60229109	60230202	80543	CA-H3K4me3	SINE	None	MIR	NA	NA	NA	NA	cat&marmoset	0.172241316	461	0.424387705	Shared	2	FALSE	FALSE	chr2-60229109-60230202	S3	R0	NA	NA	NA
chr2	60230203	60231296	80544	CA-H3K4me3	LINE	None	L1MEg	NA	NA	NA	NA	cat&cow&marmoset	0.716647167	558	0.5998527	Neuronal	3	FALSE	FALSE	chr2-60230203-60231296	S4	R0	NA	NA	NA
chr2	60235293	60236292	80545	None	LINE	None	L1PA5	NA	NA	NA	NA	rabbit	-0.003147997	373	0.603194135	Neuronal	1	FALSE	FALSE	chr2-60235293-60236292	S3	R0	NA	NA	NA
chr2	60243465	60244730	80546	None	SINE	None	MIR3	NA	NA	NA	NA	mouse&rat	0.297910743	405	0.73924241	Excitatory	2	FALSE	FALSE	chr2-60243465-60244730	S4	R0	NA	NA	NA
chr2	60247029	60248562	80547	dELS	Simple_repeat	group-1	(ATTC)n	NA	NA	NA	NA	cat&cow&marmoset&mouse&rabbit	1.673861132	754	0.580790167	Neuronal	5	FALSE	TRUE	chr2-60247029-60248562	S4	R0	NA	NA	NA
chr2	60251679	60253521	80548	dELS	LINE	group-1	L2a	NA	NA	NA	DPF2	cat&cow&horse&human&macaque&marmoset&mouse&rabbit&rat	0.701479109	658	0.710207425	OPCs	9	FALSE	FALSE	chr2-60251679-60253521	S3	R4	NA	NA	NA
chr2	60254675	60255674	80549	None	LINE	None	L1MA5	NA	NA	NA	NA	cow	0.258062999	290	0.426635921	Shared	1	FALSE	FALSE	chr2-60254675-60255674	S2	R0	NA	NA	NA
chr2	60260730	60261861	80550	dELS	None	group-1	None	NA	NA	NA	NA	cat&cow&horse&rabbit	1.478769434	759	0.595452192	Neuronal	4	FALSE	FALSE	chr2-60260730-60261861	S4	R0	NA	NA	NA
chr2	60270923	60272521	80551	CA	DNA	None	MER131	NA	NA	NA	NA	cow&horse	1.54202439	788	0.358239003	Shared	2	FALSE	FALSE	chr2-60270923-60272521	S4	R0	NA	NA	NA
chr2	60272968	60274869	80552	CA	DNA	None	MER5A1	NA	NA	NA	NA	horse&mouse&rabbit&rat	1.898322829	822	0.580348042	Shared	4	FALSE	FALSE	chr2-60272968-60274869	S4	R0	NA	NA	NA
chr2	60275601	60277029	80553	CA	LTR	group-1	LTR33A_	NA	NA	NA	NA	cat&horse&mouse	0.664009797	543	0.203335433	Shared	3	FALSE	FALSE	chr2-60275601-60277029	S4	R0	NA	NA	NA
chr2	60282468	60283474	80554	dELS	SINE	group-1	MIRb	NA	NA	NA	NA	mouse&rat	0.0838143	321	0.394069162	Shared	2	FALSE	FALSE	chr2-60282468-60283474	S3	R0	NA	NA	NA
chr2	60283475	60284482	80555	dELS	Simple_repeat	group-1	(CTCCC)n	NA	NA	NA	NA	cat&mouse	0.26366865	571	0.196053605	Shared	2	FALSE	FALSE	chr2-60283475-60284482	S3	R0	NA	NA	NA
chr2	60285340	60286805	80556	dELS	SINE	other	MIR	NA	NA	NA	NA	human&marmoset&mouse	0.147982948	332	0.636146724	Shared	3	FALSE	FALSE	chr2-60285340-60286805	S3	R3	NA	NA	NA
chr2	60289788	60291225	80557	CA	None	None	None	NA	NA	NA	NA	cow&rabbit&rat	3.203251018	884	0.461694316	Shared	3	FALSE	FALSE	chr2-60289788-60291225	S4	R0	NA	NA	NA
chr2	60291226	60292664	80558	CA	None	None	None	NA	NA	NA	NA	cow&marmoset&rabbit	0.35410146	412	0.384671385	Shared	3	FALSE	FALSE	chr2-60291226-60292664	S4	R0	NA	NA	NA
chr2	60294667	60295997	80559	dELS	SINE	group-1	MIR	NA	NA	BMI1,BRD4,CHD4,CTCF,GMEB1,NFIB,REST,OLIG2,PKNOX1,RELB,REST,SOX8,SP1,SREBF2,TCF12,YY1,ZEB1,ZEB2,ZFP91,ZNF24	ARID3A,BMI1,CTCF,GMEB1,NFIC,NONO,OLIG2,Pol2,RAD21,SMARCA5,SMC3,SOX8,SREBF2,TRIM28,ZEB2,ZNF24	cat&cow&horse&human&macaque&marmoset&mouse&rabbit&rat	1.116114952	557	0.873904128	Oligodendrocytes	9	FALSE	FALSE	chr2-60294667-60295997	S4	R4	NA	NA	NA
chr2	60297386	60298769	80560	dELS	DNA	group-1	ORSL-2a	NA	NA	NA	NA	macaque&mouse&rat	1.391998559	705	0.532835559	Shared	3	FALSE	FALSE	chr2-60297386-60298769	S3	R0	NA	NA	NA
chr2	60299307	60300306	80561	CA	SINE	None	MIR	NA	NA	NA	NA	rabbit	0.699110999	499	0.46623505	Shared	1	FALSE	FALSE	chr2-60299307-60300306	S3	R0	NA	NA	NA
chr2	60300794	60302787	80562	CA	Simple_repeat	None	(TATTT)n	NA	NA	NA	NA	horse&rat	0.196552658	347	0.466988012	Shared	2	FALSE	FALSE	chr2-60300794-60302787	S3	R0	NA	NA	NA
chr2	60302922	60303921	80563	dELS	SINE	group-1	MIRc	NA	NA	NA	NA	mouse	0.199868001	338	0.428941901	Shared	1	FALSE	FALSE	chr2-60302922-60303921	S3	R0	NA	NA	NA
chr2	60305624	60307086	80564	dELS	Simple_repeat	group-1	(GT)n	NA	NA	NA	NA	cat&cow&macaque&marmoset&mouse&rabbit	1.413603555	638	0.482889394	Shared	6	FALSE	FALSE	chr2-60305624-60307086	S4	R0	NA	NA	NA
chr2	60308434	60309604	80565	dELS	SINE	group-1	MIRb	NA	NA	NA	NA	cat&cow&horse&rabbit	0.729254483	682	0.63841205	Shared	4	FALSE	FALSE	chr2-60308434-60309604	S3	R0	NA	NA	NA
chr2	60309605	60310776	80566	dELS	SINE	group-1	MIRb	NA	NA	NA	NA	cat&cow&horse&rabbit	0.600268772	501	0.528728103	Neuronal	4	FALSE	FALSE	chr2-60309605-60310776	S3	R0	NA	NA	NA
chr2	60313188	60314602	80567	dELS	Simple_repeat	group-1	(T)n	NA	NA	NA	NA	macaque&marmoset&mouse&rat	0.235575264	386	0.327564282	Shared	4	FALSE	FALSE	chr2-60313188-60314602	S3	R0	NA	NA	NA
chr2	60315905	60317857	80568	dELS	Simple_repeat	group-1	(TTGTT)n	NA	REST,SP1	NA	NA	cat&cow&horse&human&macaque&marmoset&mouse&rabbit&rat	2.394067583	746	0.542588069	Shared	9	FALSE	TRUE	chr2-60315905-60317857	S4	R4	NA	NA	NA
chr2	60317858	60319811	80569	dELS	Low_complexity	group-1	GA-rich	NA	REST,SP1	CTCF	CTCF,RAD21,SMC3	cat&cow&horse&human&macaque&marmoset&rabbit&rat	0.424492836	624	0.243932524	Shared	8	FALSE	FALSE	chr2-60317858-60319811	S3	R3	NA	NA	NA
chr2	60320536	60322147	80570	dELS	Simple_repeat	group-1	(TTC)n	NA	NA	NA	NA	cat&horse&human&macaque&marmoset&mouse&rabbit&rat	2.140235113	751	0.626243649	Neuronal	8	FALSE	FALSE	chr2-60320536-60322147	S4	R3	NA	NA	NA
chr2	60323524	60325217	80571	dELS	Simple_repeat	None	(GT)n	NA	NA	NA	NA	mouse&rabbit	0.74083176	621	0.309971042	Shared	2	FALSE	FALSE	chr2-60323524-60325217	S4	R0	NA	NA	NA
chr2	60332255	60333558	80572	dELS	LINE	other	L2	NA	NA	NA	NA	marmoset&rabbit	0.105885736	321	0.414403437	Shared	2	FALSE	FALSE	chr2-60332255-60333558	S3	R0	NA	NA	NA
chr2	60334335	60335576	80573	dELS	SINE	group-1	MIRc	NA	NA	NA	NA	cat&human&macaque&mouse	0.074636071	328	0.1416856	Shared	4	FALSE	FALSE	chr2-60334335-60335576	S3	R3	NA	NA	NA
chr2	60335577	60336819	80574	dELS	LINE	group-1	L2a	NA	NA	SOX8,SP1,ZEB2	NA	cat&horse&human&macaque&mouse&rabbit&rat	1.387850363	623	0.557498247	Shared	7	FALSE	FALSE	chr2-60335577-60336819	S4	R3	NA	NA	NA
chr2	60336995	60337994	80575	dELS	None	group-1	None	NA	NA	NA	NA	horse	0.535003	622	0.305350238	Shared	1	FALSE	FALSE	chr2-60336995-60337994	S3	R0	NA	NA	NA
chr2	60340725	60342027	80576	None	LTR	None	LTR88b	NA	NA	NA	NA	mouse&rat	0.362428242	578	0.48276557	Shared	2	FALSE	FALSE	chr2-60340725-60342027	S3	R0	NA	NA	NA
chr2	60350287	60351725	80577	dELS	SINE	group-1	MIR3	NA	NA	NA	NA	cat&human&macaque&marmoset&mouse&rabbit&rat	0.360858236	498	0.797891631	Microglia	7	FALSE	FALSE	chr2-60350287-60351725	S4	R3	NA	NA	NA
chr2	60351726	60353164	80578	dELS	Simple_repeat	group-1	(AC)n	NA	BRD4,SP1	NA	NA	cat&horse&human&marmoset&mouse&rabbit&rat	0.339365531	544	0.792164851	Microglia	7	FALSE	FALSE	chr2-60351726-60353164	S3	R3	NA	NA	NA
chr2	60353165	60354604	80579	dELS	DNA	group-1	MER115	NA	NA	NA	NA	cat&horse&rabbit	0.757760418	569	0.666701926	Shared	3	FALSE	FALSE	chr2-60353165-60354604	S4	R0	NA	NA	NA
chr2	60355566	60356691	80580	dELS	LINE	group-1	L1ME3G	NA	NA	NA	NA	horse&macaque&rabbit	0.427084371	533	0.369564368	Shared	3	FALSE	FALSE	chr2-60355566-60356691	S3	R0	NA	NA	NA
chr2	60356692	60357818	80581	dELS	LINE	None	L2c	NA	NA	NA	NA	horse&macaque&mouse	0.83103638	706	0.365859883	Shared	3	FALSE	FALSE	chr2-60356692-60357818	S3	R0	NA	NA	NA
chr2	60357865	60358864	80582	dELS	None	group-1	None	NA	NA	NA	NA	marmoset	1.601295997	653	0.433324081	Shared	1	FALSE	FALSE	chr2-60357865-60358864	S4	R0	NA	NA	NA
chr2	60360439	60361438	80583	dELS	DNA	None	Charlie16a	NA	NA	NA	NA	mouse	0.198936999	309	0.246267706	Shared	1	FALSE	FALSE	chr2-60360439-60361438	S3	R0	NA	NA	NA
chr2	60363578	60365240	80584	dELS	None	None	None	CREB1,EGR1	BRD4	NA	NA	cat&cow&horse&macaque&marmoset&mouse&rabbit&rat	2.310126868	816	0.469315831	Shared	8	FALSE	TRUE	chr2-60363578-60365240	S4	R0	NA	NA	NA
chr2	60365446	60366894	80585	dELS	LINE	group-1	L2c	NA	REST,SP1	NA	NA	cat&horse&human&macaque&marmoset&mouse&rabbit	1.877244305	663	0.874994673	Microglia	7	FALSE	FALSE	chr2-60365446-60366894	S4	R3	NA	NA	NA
chr2	60368168	60369316	80586	dELS	SINE	None	AluSc	NA	NA	NA	NA	macaque&marmoset	0.249489122	402	0.446623093	Shared	2	FALSE	FALSE	chr2-60368168-60369316	S3	R0	NA	NA	NA
chr2	60370913	60372379	80587	dELS	DNA	group-1	Charlie15a	NA	NA	NA	NA	rabbit&rat	0.511571916	510	0.596307141	Shared	2	FALSE	FALSE	chr2-60370913-60372379	S4	R0	NA	NA	NA
chr2	60375751	60377355	80588	dELS	LTR	group-1	LTR16	NA	NA	NA	NA	mouse&rat	0.232026168	377	0.387367344	Shared	2	FALSE	FALSE	chr2-60375751-60377355	S3	R0	NA	NA	NA
chr2	60380980	60381979	80589	TF	Simple_repeat	None	(TTTTGT)n	NA	NA	NA	NA	macaque	0.213430999	300	0.385071367	Shared	1	FALSE	FALSE	chr2-60380980-60381979	S3	R0	NA	NA	NA
chr2	60383543	60384542	80590	pELS	Simple_repeat	other	(AC)n	NA	NA	NA	NA	marmoset	0.566515999	596	0.360574122	Shared	1	FALSE	FALSE	chr2-60383543-60384542	S4	R0	NA	NA	NA
chr2	60384597	60385654	80591	pELS	Simple_repeat	group-2	(A)n	NA	NA	NA	NA	horse&macaque&mouse	0.379602078	443	0.307261484	Shared	3	FALSE	FALSE	chr2-60384597-60385654	S3	R0	NA	NA	NA
chr2	60385655	60386713	80592	pELS	SINE	None	MIRb	NA	NA	NA	NA	horse&macaque&mouse	1.125663832	720	0.520533567	Shared	3	FALSE	FALSE	chr2-60385655-60386713	S4	R0	NA	NA	NA
chr2	60392411	60393410	80593	dELS	LINE	None	L1ME3C	NA	NA	NA	NA	cow	0.123121999	368	0.324019421	Shared	1	FALSE	FALSE	chr2-60392411-60393410	S3	R0	NA	NA	NA
chr2	60393991	60395791	80594	dELS	SINE	None	MIRb	NA	NA	NA	NA	macaque&rabbit	-0.001736258	368	0.242232807	Shared	2	FALSE	FALSE	chr2-60393991-60395791	S3	R0	NA	NA	NA
chr2	60398370	60399369	80595	dELS	SINE	group-1	AluSp	NA	NA	NA	NA	horse	1.075386001	746	0.567980136	Shared	1	FALSE	FALSE	chr2-60398370-60399369	S3	R0	NA	NA	NA
chr2	60400329	60401328	80596	dELS	Low_complexity	group-1	A-rich	NA	NA	NA	NA	marmoset	0.511706	650	0.50541514	Shared	1	FALSE	FALSE	chr2-60400329-60401328	S3	R0	NA	NA	NA
chr2	60402180	60403500	80597	dELS	SINE	None	AluSz	NA	NA	NA	NA	cow&mouse	0.093284633	350	0.225977398	Shared	2	FALSE	FALSE	chr2-60402180-60403500	S3	R0	NA	NA	NA
chr2	60404464	60405463	80598	dELS	Unknown	None	UCON41	NA	NA	NA	NA	rabbit	0.188471999	386	0.268848102	Shared	1	FALSE	FALSE	chr2-60404464-60405463	S3	R0	NA	NA	NA
chr2	60406964	60407963	80599	dELS	None	None	None	NA	NA	NA	NA	mouse	0.385377	522	0.188191217	Shared	1	FALSE	FALSE	chr2-60406964-60407963	S4	R0	NA	NA	NA
chr2	60411033	60412726	80600	dELS	None	group-1	None	NA	NA	NA	NA	horse&mouse	1.038085594	739	0.284626912	Shared	2	FALSE	FALSE	chr2-60411033-60412726	S3	R0	NA	NA	NA
chr2	60413205	60414602	80601	dELS	LINE	group-1	L1ME1	NA	NA	NA	NA	cat&macaque&marmoset&mouse&rabbit	1.076067247	713	0.839109809	Microglia	5	FALSE	FALSE	chr2-60413205-60414602	S3	R0	NA	NA	NA
chr2	60422728	60423833	80602	dELS	SINE	group-1	AluSx1	NA	NA	NA	NA	cow&human&macaque&rabbit	1.257869798	636	0.579225075	Shared	4	FALSE	FALSE	chr2-60422728-60423833	S3	R3	NA	NA	NA
chr2	60423834	60424940	80603	dELS	LTR	None	MLT1F2	NA	REST,SP1	NA	NA	cow&human&macaque&rabbit	0.109080399	386	0.72779865	Microglia	4	FALSE	FALSE	chr2-60423834-60424940	S3	R3	NA	NA	NA
chr2	60428445	60429444	80604	dELS	SINE	None	AluSq2	NA	NA	NA	NA	mouse	0.023344999	328	0.278705703	Shared	1	FALSE	FALSE	chr2-60428445-60429444	S3	R0	NA	NA	NA
chr2	60429690	60430689	80605	dELS	SINE	group-1	MIR3	NA	NA	NA	NA	horse	0.430154001	413	0.494997552	Shared	1	FALSE	FALSE	chr2-60429690-60430689	S3	R0	NA	NA	NA
chr2	60431606	60432605	80606	dELS	SINE	group-1	MIR3	NA	NA	NA	NA	rabbit	0.698236	598	0.186998589	Shared	1	FALSE	FALSE	chr2-60431606-60432605	S3	R0	NA	NA	NA
chr2	60437844	60438843	80607	pELS	None	other	None	NA	NA	NA	NA	macaque	0.190926001	338	0.703190308	Microglia	1	FALSE	FALSE	chr2-60437844-60438843	S3	R0	NA	NA	NA
chr2	60439020	60440204	80608	PLS	DNA	group-1	MER5A1	CTCF	ASH2L,BRD4,CHD4,CTCF,FOS,PRDM15,RELB,REST,SP1	NA	CTCF,EWSR1,MEF2A,SMC3	cat&cow&horse&human&macaque&marmoset&mouse&rabbit&rat	1.808956956	816	0.925529456	Microglia	9	FALSE	FALSE	chr2-60439020-60440204	S4	R4	NA	NA	NA
chr2	60440205	60441390	80609	pELS	Simple_repeat	group-1	(AC)n	NA	NA	NA	NA	cat&cow&macaque&marmoset&mouse&rabbit&rat	2.066403024	840	0.581160549	Neuronal	7	FALSE	FALSE	chr2-60440205-60441390	S4	R0	NA	NA	NA
chr2	60441809	60442991	80610	dELS	SINE	None	FLAM_C	NA	NA	NA	NA	horse&human	0.15805748	313	0.466617805	Shared	2	FALSE	FALSE	chr2-60441809-60442991	S3	R3	NA	NA	NA
chr2	60444429	60445428	80611	dELS	SINE	group-2	MIRb	NA	NA	NA	NA	mouse	0.963241003	701	0.508049053	Neuronal	1	FALSE	FALSE	chr2-60444429-60445428	S4	R0	NA	NA	NA
chr2	60446443	60447851	80612	dELS	SINE	group-1	AluSx3	NA	NA	NA	NA	cat&cow&horse&human&macaque&mouse&rabbit&rat	0.470061747	706	0.677317007	Neuronal	8	FALSE	FALSE	chr2-60446443-60447851	S3	R3	NA	NA	NA
chr2	60447852	60449260	80613	dELS	SINE	group-1	AluSg	NA	NA	NA	NA	cat&cow&horse&human&mouse&rabbit&rat	0.388507452	421	0.724225977	Neuronal	7	FALSE	FALSE	chr2-60447852-60449260	S4	R3	NA	NA	NA
chr2	60452875	60453888	80614	dELS	None	group-1	None	NA	NA	NA	NA	cat&cow&macaque&marmoset&rabbit	2.768062121	709	0.599310339	Neuronal	5	FALSE	FALSE	chr2-60452875-60453888	S4	R0	NA	NA	NA
chr2	60453889	60454902	80615	dELS	Simple_repeat	group-1	(AG)n	NA	NA	NA	NA	cow&macaque&marmoset&rabbit	1.110939842	582	0.60792451	Neuronal	4	FALSE	FALSE	chr2-60453889-60454902	S3	R0	NA	NA	NA
chr2	60455383	60456382	80616	dELS	None	None	None	CTCF	NA	NA	NA	cow	1.700579003	632	0.680709981	Neuronal	1	FALSE	FALSE	chr2-60455383-60456382	S4	R0	NA	NA	NA
chr2	60460536	60461868	80617	dELS	Simple_repeat	group-1	(CTC)n	NA	NA	NA	NA	macaque&marmoset&rabbit	6.584118484	842	0.512960888	Neuronal	3	FALSE	TRUE	chr2-60460536-60461868	S4	R0	NA	NA	NA
chr2	60462822	60463894	80618	dELS	Simple_repeat	group-1	(TA)n	CREB1,EGR1,NEUROD11,PKNOX1	NA	NA	NA	cat&cow&horse&human&macaque&marmoset&mouse&rabbit&rat	2.042384894	802	0.413632095	Shared	9	FALSE	FALSE	chr2-60462822-60463894	S4	R4	NA	NA	NA
chr2	60463895	60464967	80619	dELS	None	None	None	NA	NA	NA	NA	cat&cow&horse&macaque&marmoset&mouse&rabbit&rat	2.222194777	753	0.673748661	Neuronal	8	TRUE	FALSE	chr2-60463895-60464967	S4	R0	NA	NA	NA
chr2	60465267	60466520	80620	dELS	SINE	group-1	MIRc	NA	NA	NA	NA	cow&rat	1.356565387	757	0.516561703	Neuronal	2	FALSE	FALSE	chr2-60465267-60466520	S4	R0	NA	NA	NA
chr2	60468084	60469179	80621	dELS	None	group-1	None	NA	NA	NA	NA	human&rabbit	1.697054738	707	0.624420703	Neuronal	2	FALSE	FALSE	chr2-60468084-60469179	S3	R3	NA	NA	NA
chr2	60469583	60470582	80622	dELS	None	None	None	NA	NA	NA	NA	cow	0.649474002	515	0.552874455	Neuronal	1	FALSE	FALSE	chr2-60469583-60470582	S3	R0	NA	NA	NA
chr2	60470659	60471726	80623	dELS	Unknown	None	UCON54	NA	NA	NA	NA	cat&cow&human&rat	0.662895131	678	0.554403033	Neuronal	4	FALSE	FALSE	chr2-60470659-60471726	S4	R3	NA	NA	NA
chr2	60471727	60472794	80624	dELS	Unknown	group-1	UCON72	NA	CHD4	NA	NA	cat&human&macaque&rat	0.344181648	395	0.539239442	Neuronal	4	FALSE	FALSE	chr2-60471727-60472794	S3	R3	NA	NA	NA
chr2	60472974	60474516	80625	dELS	LINE	group-1	L3	NA	NA	NA	NA	rabbit	1.224209331	794	0.612949082	Neuronal	1	FALSE	FALSE	chr2-60472974-60474516	S3	R0	NA	NA	NA
chr2	60475008	60476743	80626	dELS	SINE	None	MIR3	NA	NA	NA	NA	human&macaque&marmoset&mouse&rabbit&rat	0.883517279	673	0.678758942	Neuronal	6	FALSE	FALSE	chr2-60475008-60476743	S3	R3	NA	NA	NA
chr2	60477889	60479641	80627	dELS	Simple_repeat	None	(T)n	NA	NA	NA	NA	cow&macaque&rat	0.777810609	605	0.556627273	Neuronal	3	FALSE	FALSE	chr2-60477889-60479641	S3	R0	NA	NA	NA
chr2	60480436	60481435	80628	dELS	None	group-1	None	NA	NA	NA	NA	cat	0.821722999	589	0.674499629	Neuronal	1	FALSE	FALSE	chr2-60480436-60481435	S4	R0	NA	NA	NA
chr2	60481930	60483038	80629	dELS	None	None	None	ASH1L,BCL11A,BHLHE40,BRD4,CREB1,CREM,DEAF1,EGR1,GMEB1,KLF5,NEUROD11,NR3C1,PKNOX1,PRDM15,SIN3A,SP1,SREBF2,STAT4,TBR1,TCF12,ZEB2	NA	NA	TBR1	cat&cow&horse&human&macaque&marmoset&mouse&rabbit&rat	2.762239851	790	0.709545198	Neuronal	9	FALSE	FALSE	chr2-60481930-60483038	S4	R4	NA	NA	NA
chr2	60483678	60485256	80630	dELS	Simple_repeat	group-1	(CCT)n	NA	CHD4,PRDM15,REST	NA	NA	cat&cow&horse&human&macaque&marmoset&mouse&rabbit&rat	0.875683345	641	0.811434058	Microglia	9	FALSE	FALSE	chr2-60483678-60485256	S3	R4	NA	NA	NA
chr2	60485288	60486527	80631	dELS	LINE	group-1	L3b	BCL11A,CREB1,PKNOX1,RELB,SP1,YY1	NA	NA	NA	human&macaque&marmoset&rabbit	0.637794356	516	0.67107271	Neuronal	4	FALSE	FALSE	chr2-60485288-60486527	S4	R3	NA	NA	NA
chr2	60486528	60487768	80632	dELS	None	group-1	None	BCL11A,CREB1,PKNOX1,RELB,SP1,YY1	NA	NA	NA	cat&rabbit	0.824250606	712	0.61997777	Shared	2	FALSE	FALSE	chr2-60486528-60487768	S3	R0	NA	NA	NA
chr2	60488997	60490816	80633	dELS	SINE	group-1	AluSp	NA	NA	NA	NA	cow&mouse&rabbit	0.297194505	368	0.689340685	Shared	3	FALSE	FALSE	chr2-60488997-60490816	S3	R0	NA	NA	NA
chr2	60490896	60492416	80634	dELS	SINE	None	AluJb	NA	NA	NA	NA	horse&human	0.383349771	629	0.685464945	Neuronal	2	FALSE	FALSE	chr2-60490896-60492416	S3	R3	NA	NA	NA
chr2	60493269	60494995	80635	pELS	SINE	group-1	MIR	NA	NA	NA	NA	cat&marmoset&rabbit	0.33868095	432	0.590066546	Neuronal	3	FALSE	FALSE	chr2-60493269-60494995	S4	R0	NA	NA	NA
chr2	60495072	60496071	80636	pELS	None	group-1	None	NA	NA	NA	NA	rabbit	0.204952999	395	0.598817767	Neuronal	1	FALSE	FALSE	chr2-60495072-60496071	S3	R0	NA	NA	NA
chr2	60496588	60497603	80637	pELS	Simple_repeat	None	(ATG)n	NA	NA	NA	NA	cat&rat	0.366219489	422	0.580133917	Neuronal	2	FALSE	FALSE	chr2-60496588-60497603	S3	R0	NA	NA	NA
chr2	60498613	60499809	80638	dELS	SINE	group-1	MIRb	NA	NA	NA	NA	cat&cow&horse&macaque	0.103156224	335	0.574850014	Neuronal	4	FALSE	FALSE	chr2-60498613-60499809	S3	R0	NA	NA	NA
chr2	60499810	60501006	80639	dELS	SINE	group-1	MIRc	NA	NA	NA	NA	cat&cow&horse&macaque	0.592141186	527	0.592187474	Neuronal	4	FALSE	FALSE	chr2-60499810-60501006	S3	R0	NA	NA	NA
chr2	60502935	60504270	80640	dELS	None	group-1	None	CHD4,CTCF	NA	NA	NA	horse&human&mouse	0.210334582	386	0.682941649	Neuronal	3	FALSE	FALSE	chr2-60502935-60504270	S3	R3	NA	NA	NA
chr2	60504271	60505606	80641	dELS	SINE	group-1	MIRb	CHD4,CTCF	NA	NA	NA	cat&human&rat	0.602783682	568	0.686130412	Neuronal	3	FALSE	FALSE	chr2-60504271-60505606	S4	R3	NA	NA	NA
chr2	60505607	60506942	80642	dELS	None	group-1	None	NA	NA	NA	NA	cat&cow&horse&human&rat	0.860008233	735	0.676767933	Neuronal	5	FALSE	FALSE	chr2-60505607-60506942	S4	R3	NA	NA	NA
chr2	60507003	60508056	80643	dELS	Simple_repeat	group-1	(GAAGG)n	NA	NA	NA	NA	cow&human&macaque&mouse	1.597107206	794	0.693725392	Neuronal	4	FALSE	FALSE	chr2-60507003-60508056	S3	R3	NA	NA	NA
chr2	60508057	60509110	80644	dELS	Low_complexity	other	A-rich	CTCF	NA	NA	ZKSCAN1	cow&human&macaque&mouse&rat	0.228316889	555	0.66785359	Neuronal	5	FALSE	FALSE	chr2-60508057-60509110	S3	R3	NA	NA	NA
chr2	60509352	60510351	80645	dELS	LINE	None	L2a	CTCF	NA	NA	ZKSCAN1	rabbit	0.135382998	423	0.681667864	Neuronal	1	FALSE	FALSE	chr2-60509352-60510351	S3	R0	NA	NA	NA
chr2	60510618	60511617	80646	dELS	LINE	None	L2a	NA	NA	NA	NA	horse	1.357661003	719	0.65770788	Neuronal	1	FALSE	FALSE	chr2-60510618-60511617	S4	R0	NA	NA	NA
chr2	60512172	60513476	80647	dELS	SINE	group-1	MIR3	NA	NA	NA	NA	cat&cow&marmoset&rabbit	0.09619004	407	0.707214039	Neuronal	4	FALSE	FALSE	chr2-60512172-60513476	S3	R0	NA	NA	NA
chr2	60513640	60514639	80648	dELS	SINE	None	AluSx	NA	NA	NA	NA	macaque	-0.002953	332	0.636449221	Neuronal	1	FALSE	FALSE	chr2-60513640-60514639	S3	R0	NA	NA	NA
chr2	60515345	60516765	80649	dELS	LINE	group-1	Plat_L3	NEUROD11	NA	NA	NA	cat&cow&horse&human&marmoset&rabbit	0.614260378	510	0.689671126	Neuronal	6	FALSE	FALSE	chr2-60515345-60516765	S3	R3	NA	NA	NA
chr2	60517534	60519063	80650	dELS	SINE	None	AluJr	NA	NA	NA	NA	cow&horse&rabbit	0.076208497	324	0.638774538	Neuronal	3	FALSE	FALSE	chr2-60517534-60519063	S3	R0	NA	NA	NA
chr2	60520215	60521225	80651	dELS	Simple_repeat	group-1	(CA)n	NA	NA	NA	NA	cow&rabbit	1.621692394	736	0.652511123	Neuronal	2	FALSE	FALSE	chr2-60520215-60521225	S4	R0	NA	NA	NA
chr2	60522170	60523229	80652	dELS	LINE	None	L1MC5	NA	NA	NA	NA	human&macaque&marmoset	1.701631138	759	0.678561993	Neuronal	3	FALSE	FALSE	chr2-60522170-60523229	S4	R2	NA	NA	NA
chr2	60524996	60526150	80653	dELS	SINE	group-1	MIR3	NA	NA	NA	NA	horse&rabbit&rat	1.238920345	677	0.737131018	Neuronal	3	FALSE	FALSE	chr2-60524996-60526150	S4	R0	NA	NA	NA
chr2	60526179	60527178	80654	dELS	Simple_repeat	None	(AACAGAA)n	NA	NA	NA	NA	cat	3.537564	728	0.728017636	Neuronal	1	FALSE	FALSE	chr2-60526179-60527178	S4	R0	NA	NA	NA
chr2	60527248	60528488	80655	dELS	Simple_repeat	group-1	(CACTCA)n	CTCF	NA	NA	NA	human&macaque&rabbit	0.551908946	562	0.721767156	Neuronal	3	FALSE	FALSE	chr2-60527248-60528488	S3	R3	NA	NA	NA
chr2	60528489	60529730	80656	dELS	SINE	group-1	MIR	NA	NA	NA	NA	horse&rabbit	0.21741546	497	0.655988588	Neuronal	2	FALSE	FALSE	chr2-60528489-60529730	S4	R0	NA	NA	NA
chr2	60530406	60531405	80657	dELS	Low_complexity	group-1	A-rich	NA	NA	NA	NA	rabbit	3.147844001	805	0.578654544	Neuronal	1	FALSE	TRUE	chr2-60530406-60531405	S4	R0	NA	NA	NA
chr2	60533997	60534996	80658	dELS	None	group-1	None	CTCF	NA	NA	NA	rabbit	3.351873017	945	0.671450725	Neuronal	1	FALSE	TRUE	chr2-60533997-60534996	S4	R0	NA	NA	NA
chr2	60535132	60536220	80659	dELS	None	group-1	None	NA	NA	NA	NA	cat&macaque&mouse&rabbit&rat	3.091777784	945	0.658692134	Neuronal	5	FALSE	FALSE	chr2-60535132-60536220	S4	R0	NA	NA	NA
chr2	60536221	60537309	80660	dELS	None	group-1	None	NA	NA	NA	NA	cat&macaque&mouse&rabbit&rat	3.353641882	878	0.659031888	Neuronal	5	FALSE	FALSE	chr2-60536221-60537309	S4	R0	NA	NA	NA
chr2	60537830	60538834	80661	dELS	Simple_repeat	group-1	(TG)n	NA	NA	NA	NA	human&mouse&rabbit	2.215557216	735	0.690497805	Neuronal	3	FALSE	FALSE	chr2-60537830-60538834	S4	R3	NA	NA	NA
chr2	60538835	60539840	80662	dELS	None	group-1	None	NA	NA	NA	NA	human&macaque&mouse&rabbit	4.307289275	749	0.744086552	Neuronal	4	FALSE	FALSE	chr2-60538835-60539840	S4	R3	NA	NA	NA
chr2	60539950	60540949	80663	dELS	Simple_repeat	group-1	(TG)n	NA	NA	NA	NA	rabbit	2.271698998	792	0.684916051	Neuronal	1	FALSE	TRUE	chr2-60539950-60540949	S4	R0	NA	NA	NA
chr2	60541062	60542061	80664	dELS	None	group-1	None	NA	NA	NA	NA	mouse	3.088167001	793	0.65915684	Neuronal	1	FALSE	FALSE	chr2-60541062-60542061	S4	R0	NA	NA	NA
chr2	60542760	60544114	80665	dELS	SINE	group-1	AluSq	CREB1	NA	NA	NA	cat&horse&human&macaque&marmoset&mouse&rabbit&rat	1.275752768	602	0.712110328	Neuronal	8	FALSE	FALSE	chr2-60542760-60544114	S3	R3	NA	NA	NA
chr2	60544115	60545469	80666	dELS	None	group-1	None	CREB1	NA	NA	ASH1L	cat&horse&human&macaque&marmoset&mouse&rabbit&rat	3.316515137	853	0.715088083	Neuronal	8	FALSE	FALSE	chr2-60544115-60545469	S4	R3	NA	NA	NA
chr2	60548964	60550963	80667	PLS	None	group-1	None	BCL11A,CTCF,NEUROD11,NR3C1,PKNOX1,TBR1	BRD4,CTCF,SP1	CHD4,CTCF,REST,ZEB2	BMI1,CTCF,EWSR1,MAZ,Pol2,RAD21,SMC3,ZFP91	cat&cow&horse&human&macaque&marmoset&mouse&rabbit&rat	2.201970001	775	0.3461228	Shared	9	FALSE	FALSE	chr2-60548964-60550963	S4	R4	NA	NA	NA
chr2	60550964	60552963	80668	PLS	Simple_repeat	group-1	(CCGTCC)n	BCL11A,CTCF,NEUROD11,NR3C1,PKNOX1,TBR1	NA	NA	EWSR1	cat&horse&human&macaque&marmoset&mouse&rat	2.1779325	788	0.458252669	Shared	7	FALSE	FALSE	chr2-60550964-60552963	S3	R3	NA	NA	NA
chr2	60553266	60555016	80669	PLS	Simple_repeat	group-1	(AG)n	ASH2L,BCL11A,BRD4,CHD4,CLOCK,CREB1,CTCF,EGR1,KLF5,NFIB,PKNOX1,Pol2,RELB,TBR1	SP1	NA	ASH1L,BCL11A,CLOCK,CTCF,OLIG2	cat&cow&horse&human&macaque&marmoset&mouse&rat	3.056801834	866	0.496315571	Shared	8	FALSE	TRUE	chr2-60553266-60555016	S3	R3	TRUE	TRUE	TRUE
chr2	60555017	60556767	80670	pELS	Simple_repeat	group-1	(AT)n	ASH2L,BCL11A,BRD4,CHD4,CLOCK,CREB1,CTCF,EGR1,KLF5,NFIB,PKNOX1,Pol2,RELB,TBR1	SP1	NA	ASH1L,BCL11A,CLOCK,CTCF,OLIG2	cat&cow&horse&human&macaque&marmoset&mouse&rabbit	2.488480867	802	0.573577086	Neuronal	8	FALSE	FALSE	chr2-60555017-60556767	S4	R3	TRUE	TRUE	TRUE
chr2	60556965	60557964	80671	dELS	Simple_repeat	group-1	(T)n	NA	NA	NA	NA	rabbit	3.26618699	802	0.687962019	Neuronal	1	FALSE	FALSE	chr2-60556965-60557964	S4	R0	NA	NA	NA
chr2	60558045	60559044	80672	dELS	Low_complexity	None	GA-rich	NA	NA	NA	NA	rabbit	0.344614	431	0.647646869	Neuronal	1	FALSE	FALSE	chr2-60558045-60559044	S3	R0	NA	NA	NA
chr2	60560365	60562140	80673	dELS	Simple_repeat	group-1	(TGTTT)n	CTCF	CTCF	CTCF	BMI1,CTCF,SMC3	human&macaque&marmoset&mouse	0.480319255	441	0.572976317	Neuronal	4	FALSE	FALSE	chr2-60560365-60562140	S4	R3	NA	NA	NA
chr2	60562152	60563501	80674	None	LINE	None	L2c	NA	NA	NA	NA	mouse&rabbit	0.482980741	468	0.657739216	Neuronal	2	FALSE	FALSE	chr2-60562152-60563501	S3	R0	NA	NA	NA
chr2	60565130	60566242	80675	CA-CTCF	Low_complexity	group-1	A-rich	CTCF	NA	NA	CTCF,RAD21	cat&cow&horse&human&marmoset&mouse	2.248821199	789	0.743835529	Neuronal	6	FALSE	FALSE	chr2-60565130-60566242	S4	R3	NA	NA	NA
chr2	60568033	60569580	80676	dELS	Simple_repeat	group-1	(AC)n	CREB1,SP1	NA	NA	BCL11A,SP1	cat&cow&horse&human&macaque&marmoset&mouse&rabbit&rat	3.774533589	848	0.738349768	Neuronal	9	FALSE	FALSE	chr2-60568033-60569580	S4	R4	TRUE	TRUE	TRUE
chr2	60569581	60571128	80677	dELS	Simple_repeat	group-1	(T)n	CREB1,SP1	NA	NA	NA	cow&horse&human&macaque&marmoset&mouse&rabbit&rat	2.09263888	839	0.675934209	Neuronal	8	FALSE	FALSE	chr2-60569581-60571128	S4	R3	TRUE	FALSE	FALSE
chr2	60577389	60578520	80678	dELS	DNA	None	MER131	BCL11A,BHLHE40,BRD4,CREB1,EGR1,GMEB1,NEUROD11,NR3C1,PKNOX1,SP1,SREBF2,TBR1,YY1	NA	NA	BCL11A	human&macaque&marmoset	1.185167844	672	0.753336954	Excitatory	3	FALSE	FALSE	chr2-60577389-60578520	S4	R2	NA	NA	NA
chr2	60578591	60579906	80679	dELS	None	None	None	SREBF2	NA	NA	NA	cat&human	2.163580539	851	0.717687865	Excitatory	2	FALSE	FALSE	chr2-60578591-60579906	S4	R3	NA	NA	NA
chr2	60581049	60582564	80680	dELS	SINE	group-1	AluSz6	BRD4,CHD4,CTCF,NEUROD11,Pol2,PRDM15,SMARCA5	CTCF	BHLHE40,CHD4,CTCF,NFIC,PRDM15,REST,ZEB2,ZHX1,ZNF24	ARNT,BMI1,CHD4,CTCF,DPF2,EWSR1,NEUROD1,NONO,RAD21,SIN3A,SMC3,SP1,TRIM28,YY1,ZFP91	cat&cow&horse&human&macaque&marmoset&mouse&rabbit&rat	0.43633971	614	0.25157201	Shared	9	FALSE	FALSE	chr2-60581049-60582564	S3	R4	NA	NA	NA
chr2	60587134	60588974	80681	CA	DNA	None	MER47A	NA	NA	NA	NA	cat&macaque&marmoset&mouse&rabbit&rat	0.805303637	696	0.83535489	Excitatory	6	FALSE	FALSE	chr2-60587134-60588974	S3	R0	NA	NA	NA
chr2	60589892	60590891	80682	None	LINE	None	L2a	NA	NA	NA	NA	rabbit	0.080707002	266	0.76684852	Excitatory	1	FALSE	FALSE	chr2-60589892-60590891	S3	R0	NA	NA	NA
chr2	60594446	60595976	80683	CA	LTR	None	PrimLTR79	NA	NA	NA	NA	horse&marmoset&mouse&rabbit	0.330233181	388	0.790201461	Excitatory	4	FALSE	FALSE	chr2-60594446-60595976	S3	R0	NA	NA	NA
chr2	60597148	60598147	80684	dELS	SINE	group-2	MIR3	NA	NA	NA	NA	macaque	0.203762	328	0.681317595	Neuronal	1	FALSE	FALSE	chr2-60597148-60598147	S3	R0	NA	NA	NA
chr2	60599378	60600377	80685	None	LINE	None	L2c	NA	NA	NA	NA	horse	0.114464001	328	0.810446397	Microglia	1	FALSE	FALSE	chr2-60599378-60600377	S3	R0	NA	NA	NA
chr2	60603075	60604074	80686	dELS	SINE	group-1	MIR	NA	NA	NA	NA	rabbit	1.523099002	685	0.480372611	Shared	1	FALSE	FALSE	chr2-60603075-60604074	S4	R0	NA	NA	NA
chr2	60605113	60606112	80687	dELS	LINE	None	L2c	NA	NA	NA	NA	cat	0.083240999	300	0.442924392	Shared	1	FALSE	FALSE	chr2-60605113-60606112	S3	R0	NA	NA	NA
chr2	60608514	60610353	80688	CA-CTCF	SINE	group-1	AluJo	NA	NA	NA	NA	cat&cow&horse&marmoset&mouse&rabbit&rat	1.425013042	735	0.749380477	Excitatory	7	FALSE	FALSE	chr2-60608514-60610353	S3	R0	NA	NA	NA
chr2	60614745	60615744	80689	None	LTR	None	MLT1A0	NA	NA	NA	NA	rabbit	0.062346	328	0.838583867	Excitatory	1	FALSE	FALSE	chr2-60614745-60615744	S3	R0	NA	NA	NA
chr2	60618326	60619325	80690	None	LINE	None	L1MB4	NA	NA	NA	NA	horse	0.102126001	284	0.722212488	Microglia	1	FALSE	FALSE	chr2-60618326-60619325	S3	R0	NA	NA	NA
chr2	60622640	60623639	80691	CA	SINE	None	AluSx	NA	NA	NA	NA	mouse	0.395328	404	0.563401907	Neuronal	1	FALSE	FALSE	chr2-60622640-60623639	S3	R0	NA	NA	NA
chr2	60625103	60626102	80692	CA	SINE	None	AluY	NA	NA	NA	NA	rat	0.045667	347	0.534547522	Neuronal	1	FALSE	FALSE	chr2-60625103-60626102	S3	R0	NA	NA	NA
chr2	60628929	60630027	80693	dELS	SINE	group-1	MIRb	NA	NA	NA	NA	macaque&mouse	2.036719732	898	0.525868869	Neuronal	2	FALSE	FALSE	chr2-60628929-60630027	S4	R0	NA	NA	NA
chr2	60630028	60631126	80694	dELS	LINE	group-1	L2b	NA	NA	NA	NA	horse&mouse	0.493363057	552	0.405070928	Shared	2	FALSE	FALSE	chr2-60630028-60631126	S3	R0	NA	NA	NA
chr2	60631414	60633251	80695	CA-CTCF	SINE	None	AluSz6	NA	NA	NA	NA	cat&macaque&marmoset&mouse&rabbit	0.058665941	454	0.6030749	Neuronal	5	FALSE	FALSE	chr2-60631414-60633251	S3	R0	NA	NA	NA
chr2	60633252	60635089	80696	dELS	LTR	group-1	MamRep605	BCL11A	NA	NA	NA	horse&human&macaque&marmoset&mouse&rabbit	1.139432536	788	0.690039423	Neuronal	6	FALSE	FALSE	chr2-60633252-60635089	S3	R3	NA	NA	NA
chr2	60639264	60640263	80697	CA	SINE	None	MIR	NA	NA	NA	NA	rat	0.173066001	421	0.650683838	Neuronal	1	FALSE	FALSE	chr2-60639264-60640263	S3	R0	NA	NA	NA
chr2	60640955	60642901	80698	pELS	DNA	group-1	MER5B	CTCF	CTCF	CTCF	CTCF	macaque&mouse	0.292374423	436	0.614294392	Neuronal	2	FALSE	FALSE	chr2-60640955-60642901	S3	R0	NA	NA	NA
chr2	60644239	60645895	80699	dELS	LTR	group-1	MLT1F1	BCL11A,BHLHE40,BMI1,BRD4,CLOCK,CREB1,DEAF1,EGR1,GMEB1,HCFC1,KLF16,KLF5,MAZ,NEUROD11,NFIB,NR3C1,PKNOX1,POU3F2,PRDM15,RELB,SIN3A,SMARCA5,SP1,SREBF2,TARDBP,TBR1,TCF12,YY1,ZEB2,ZFP91,ZHX1	NA	NA	BCL11A,CLOCK,CREM,NCOR1,TBR1	cat&cow&horse&human&macaque&marmoset&mouse&rabbit&rat	1.629463483	722	0.784005437	Neuronal	9	FALSE	FALSE	chr2-60644239-60645895	S4	R4	NA	NA	NA
chr2	60646339	60647338	80700	CA-CTCF	LTR	group-1	MLT1F1	NA	NA	NA	NA	marmoset	0.206943	317	0.650428734	Neuronal	1	FALSE	FALSE	chr2-60646339-60647338	S4	R0	NA	NA	NA
chr2	60648092	60649190	80701	CA	None	None	None	NA	NA	NA	NA	cat&horse	3.470599626	811	0.696465045	Neuronal	2	FALSE	FALSE	chr2-60648092-60649190	S4	R0	NA	NA	NA
chr2	60649758	60651392	80702	CA-CTCF	SINE	None	AluJb	NA	NA	NA	NA	cat&macaque&rabbit	0.199314984	347	0.763044813	Excitatory	3	FALSE	FALSE	chr2-60649758-60651392	S3	R0	NA	NA	NA
chr2	60652702	60653789	80703	dELS	LTR	group-1	MLT1C	NA	NA	NA	NA	horse&mouse&rat	1.376651656	605	0.412548331	Shared	3	FALSE	FALSE	chr2-60652702-60653789	S4	R0	NA	NA	NA
chr2	60654783	60655864	80704	CA	SINE	None	MIR3	NA	NA	NA	NA	mouse&rat	1.03451386	654	0.695683407	Neuronal	2	FALSE	FALSE	chr2-60654783-60655864	S3	R0	NA	NA	NA
chr2	60657823	60658836	80705	None	DNA	None	Tigger12	NA	NA	NA	NA	cat&horse	0.142684419	358	0.563163389	Neuronal	2	FALSE	FALSE	chr2-60657823-60658836	S3	R0	NA	NA	NA
chr2	60660823	60662627	80706	dELS	LINE	group-1	L2c	NA	NA	NA	NA	horse&human&mouse&rabbit	0.623639334	610	0.812244489	Microglia	4	FALSE	FALSE	chr2-60660823-60662627	S3	R3	NA	NA	NA
chr2	60671707	60673299	80707	dELS	SINE	group-1	AluJo	NA	NA	NA	NA	cat&cow&macaque&mouse	1.857217195	796	0.677090617	Neuronal	4	FALSE	FALSE	chr2-60671707-60673299	S3	R0	NA	NA	NA
chr2	60673341	60675062	80708	dELS	DNA	group-1	MER5A	BHLHE41,BRD4,CHD4,CTCF,EWSR1,KAT2B,MYT1L,NEUROD11,NFIC,SKIL,SMARCA5,SMC3,TRIM28,ZHX1	CHD4,CTCF,REST	BHLHE40,CTCF,PKNOX1,PRDM15,ZEB2	ARID3A,ARNT,BMI1,CHD4,CTCF,EWSR1,RAD21,RB1,SMARCA5,SMC3,SP1,SREBF2,TRIM28,ZBTB7B,ZFP91	cat&cow&horse&human&macaque&marmoset&mouse&rabbit	0.083333333	556	0.45894084	Shared	8	FALSE	FALSE	chr2-60673341-60675062	S3	R3	FALSE	TRUE	TRUE
chr2	60675063	60676785	80709	dELS	Simple_repeat	None	(TTGTT)n	NA	NA	NA	ARID3A,ARNT,BMI1,CHD4,CTCF,EWSR1,RAD21,RB1,SMARCA5,SMC3,SP1,SREBF2,TRIM28,ZBTB7B,ZFP91	cat&cow&horse&human&macaque&marmoset&mouse&rabbit&rat	0.3500592	645	0.734218155	Excitatory	9	FALSE	FALSE	chr2-60675063-60676785	S3	R4	FALSE	TRUE	TRUE
chr2	60676786	60678508	80710	dELS	SINE	group-1	AluSp	CREB1,EGR1,PKNOX1	NA	NA	NA	cat&horse&human&macaque&marmoset&mouse&rabbit&rat	1.553428321	720	0.770555584	Excitatory	8	FALSE	FALSE	chr2-60676786-60678508	S3	R3	NA	NA	NA
chr2	60695982	60696981	80711	None	SINE	None	AluYf1	NA	NA	NA	NA	rabbit	0.906445997	573	0.515518286	Neuronal	1	FALSE	FALSE	chr2-60695982-60696981	S4	R0	NA	NA	NA
chr2	60699263	60700424	80712	dELS	LTR	None	MLT2B1	NA	CHD4,RELB,REST,SP1	NA	NA	human&macaque&rabbit	0.106889844	300	0.877862575	Microglia	3	FALSE	FALSE	chr2-60699263-60700424	S3	R3	NA	NA	NA
chr2	60705509	60706878	80713	dELS	SINE	None	AluSz	NA	NA	NA	NA	macaque&marmoset	0.186749634	356	0.533866996	Neuronal	2	FALSE	FALSE	chr2-60705509-60706878	S3	R0	NA	NA	NA
chr2	60707197	60708824	80714	dELS	SINE	group-1	AluSz	CTCF	CTCF	CTCF	CTCF,RAD21,SMC3	cat&cow&human&macaque&marmoset&mouse&rabbit&rat	0.178903562	527	0.363975337	Shared	8	FALSE	FALSE	chr2-60707197-60708824	S3	R3	NA	NA	NA
chr2	60710404	60711800	80715	pELS	LTR	group-3	MLT1C	NA	ASH2L,BRD4,CHD4,FOS,PRDM15,RELB,REST,SP1	NA	ARID3A,ATF7,BRD4,CREB1,CREM,DPF2,E2F1,EED,EWSR1,GMEB1,KAT2B,MEF2A,MITF,NCOA2,NR3C1,RAD21,SMC3,SP1,TRIM28,YBX1,ZBTB7B,ZEB1	human&macaque&marmoset	0.105627774	440	0.90497391	Microglia	3	FALSE	FALSE	chr2-60710404-60711800	S3	R2	NA	NA	NA
chr2	60716501	60718328	80716	pELS	SINE	other	AluSx	NA	BRD4,CHD4,FOS,PRDM15,RELB,REST,SP1	NA	NA	human&rabbit	0.09467013	309	0.842149123	Microglia	2	FALSE	FALSE	chr2-60716501-60718328	S3	R3	NA	NA	NA
chr2	60734584	60736350	80717	PLS	SINE	group-3	AluSp	NA	NA	NA	NA	cow&macaque&marmoset&mouse&rat	0.727187891	464	0.279593087	Shared	5	FALSE	FALSE	chr2-60734584-60736350	S3	R0	NA	NA	NA
chr2	60741160	60742259	80718	dELS	SINE	None	AluSz	NA	BRD4	NA	NA	human&macaque&rabbit	0.116250001	341	0.879195084	Microglia	3	FALSE	FALSE	chr2-60741160-60742259	S3	R3	NA	NA	NA
chr2	60743577	60744576	80719	dELS	LTR	None	HERVL18-int	NA	NA	NA	NA	marmoset	-0.087117001	397	0.520520885	Shared	1	FALSE	FALSE	chr2-60743577-60744576	S3	R0	NA	NA	NA
chr2	60745625	60746775	80720	dELS	LTR	group-3	LTR18B	NA	BRD4,PRDM15,REST,SP1	OLIG2	BRD4,OLIG2	human&marmoset	-0.174738488	259	0.769040519	Microglia	2	FALSE	FALSE	chr2-60745625-60746775	S2	R2	NA	NA	NA
chr2	60755794	60757245	80721	PLS	Simple_repeat	group-2	(AC)n	ASH2L,BCL11B,BHLHE40,BHLHE41,BMI1,BRD4,CHD4,CLOCK,CREB1,CREM,CTCF,DEAF1,EGR1,EWSR1,GABPB1,GMEB1,KAT2B,KLF16,KLF5,MAZ,MEIS2,MYT1L,NEUROD11,NFIB,NR2F1,NR3C1,PKNOX1,Pol2,PRDM15,RELB,SATB2,SIN3A,SMC3,SP1,SP4,SREBF2,TARDBP,TBR1,TRIM28,YY1,ZEB1,ZEB2,ZFP91,ZHX1,ZNF143,ZNF384	ASH2L,BRD4,CHD4,FOS,PRDM15,RELB,REST,SP1,YY1,ZHX1,ZNF384	ASH1L,ASH2L,BCL11B,BHLHE40,BHLHE41,BMI1,BRD4,CHD4,CLOCK,CREB1,CTCF,DEAF1,EGR1,EWSR1,GMEB1,HCFC1,MAZ,NFIB,NFIC,NR2F1,NR3C1,REST,OLIG2,PKNOX1,Pol2,PRDM15,RELB,REST,SIN3A,SMARCA5,SMC3,SOX10,SOX8,SP1,SP4,SREBF2,SRF,TARDBP,TCF12,TRIM28,YY1,ZEB1,ZEB2,ZFP91,ZHX1,ZNF143,ZNF24	ARID1B,ARID3A,ARNT,ASH1L,ASH2L,ATF7,BCL11A,BMI1,BRCA1,BRD4,CC2D1A,CHD4,CLOCK,CREB1,CREM,CTCF,DEAF1,DPF2,EED,EGR1,EWSR1,FOXK2,GATA4,GATAD2A,GMEB1,HNRNPK,KAT2B,KDM4A,KLF5,MAZ,MEF2A,MITF,NCOA2,NEUROD1,NFIC,NONO,NR2F2,OLIG2,Pol2,RAD21,RELB,SIN3A,SIN3B,SMARCA5,SMC3,SOX8,SP1,SP4,SREBF2,TAF1,TBR1,TDP43,TRIM28,YBX1,YY1,ZBTB7B,ZEB1,ZFP91,ZHX1,ZNF143,ZNF24,ZNF318,ZNF384,ZNF407	cat&cow&horse&human&macaque&marmoset&mouse&rabbit&rat	1.163372588	696	0.228400265	Shared	9	FALSE	FALSE	chr2-60755794-60757245	S4	R4	NA	NA	NA
chr2	60759345	60760370	80722	dELS	LINE	group-1	L2a	NA	NA	NA	NA	cat&rabbit	1.538252426	637	0.222480058	Shared	2	FALSE	FALSE	chr2-60759345-60760370	S3	R0	NA	NA	NA
chr2	60779404	60781206	80723	dELS	SINE	None	AluSx3	NA	REST,SP1	NA	NA	cat&human	1.002049907	683	0.39394293	Shared	2	FALSE	FALSE	chr2-60779404-60781206	S3	R3	NA	NA	NA
chr2	60784792	60785791	80724	dELS	SINE	None	AluJr	NA	NA	NA	NA	horse	0.173821002	290	0.416279211	Shared	1	FALSE	FALSE	chr2-60784792-60785791	S3	R0	NA	NA	NA
chr2	60788471	60789857	80725	None	SINE	None	AluSq2	NA	NA	NA	NA	cat&cow&horse	0.166524153	388	0.35660128	Shared	3	FALSE	FALSE	chr2-60788471-60789857	S2	R0	NA	NA	NA
chr2	60792307	60793306	80726	None	SINE	None	AluJr	NA	NA	NA	NA	marmoset	0.119846998	344	0.343273185	Shared	1	FALSE	FALSE	chr2-60792307-60793306	S3	R0	NA	NA	NA
chr2	60793381	60795262	80727	dELS	LINE	group-1	L2c	CTCF	CTCF	CTCF	CTCF,RAD21,SMARCA5	mouse	1.293809236	628	0.326082339	Shared	1	FALSE	FALSE	chr2-60793381-60795262	S3	R0	NA	NA	NA
chr2	60796088	60797801	80728	dELS	Simple_repeat	group-1	(TTTTTTG)n	NA	BRD4,CHD4,CTCF,PRDM15,REST,SP1	NA	KAT2B	cow&human&macaque	1.365847721	726	0.717726088	Microglia	3	FALSE	FALSE	chr2-60796088-60797801	S3	R3	NA	NA	NA
chr2	60799343	60800342	80729	dELS	SINE	group-2	AluSz	NA	NA	NA	NA	rabbit	0.278853002	390	0.48543782	Shared	1	FALSE	FALSE	chr2-60799343-60800342	S3	R0	NA	NA	NA
chr2	60806577	60807839	80730	dELS	LINE	group-1	L2b	BCL11A,BRD4,CREB1,EGR1,KLF5,NEUROD11,NFIB,NR3C1,PKNOX1,RELB,SIN3A,SP1,SREBF2	NA	NA	NA	cat&horse&human&macaque&rabbit	1.130661124	739	0.523957964	Neuronal	5	FALSE	FALSE	chr2-60806577-60807839	S3	R3	NA	NA	NA
chr2	60807840	60809103	80731	dELS	SINE	group-2	AluJb	NA	BRD4,REST	Pol2,SIN3A,SOX8,SP1,TCF12	SMC3,SP1	cat&horse&human&mouse&rabbit	-0.117449368	252	0.275627327	Shared	5	FALSE	FALSE	chr2-60807840-60809103	S3	R3	NA	NA	NA
chr2	60809353	60811029	80732	dELS	SINE	None	AluSp	NA	NA	NA	SMC3,SP1	cat&rat	0.173602265	471	0.357441972	Shared	2	FALSE	FALSE	chr2-60809353-60811029	S3	R0	NA	NA	NA
chr2	60813401	60814400	80733	None	SINE	None	AluJb	NA	NA	NA	NA	rabbit	0.102458999	324	0.777260086	Microglia	1	FALSE	FALSE	chr2-60813401-60814400	S3	R0	NA	NA	NA
chr2	60814769	60816766	80734	dELS	LINE	None	L1MB8	NA	NA	NA	NA	cow&rabbit	-0.081154653	NA	0.413552442	Shared	2	FALSE	FALSE	chr2-60814769-60816766	S3	R0	NA	NA	NA
chr2	60817356	60819110	80735	dELS	SINE	group-1	MIR	NA	NA	NA	NA	cat&cow&macaque&rabbit	0.089637037	431	0.769169194	Microglia	4	FALSE	FALSE	chr2-60817356-60819110	S3	R0	NA	NA	NA
chr2	60819111	60820865	80736	dELS	SINE	group-1	AluJb	KLF16	NA	NA	NA	cat&cow&horse&macaque&marmoset&rabbit	0.35248433	562	0.88535325	Microglia	6	FALSE	FALSE	chr2-60819111-60820865	S3	R0	NA	NA	NA
chr2	60823412	60824411	80737	dELS	SINE	None	AluSq2	NA	NA	NA	NA	horse	0.089637	278	0.684691222	Shared	1	FALSE	FALSE	chr2-60823412-60824411	S3	R0	NA	NA	NA
chr2	60824998	60826149	80738	dELS	DNA	group-3	MER63A	NA	NA	NA	NA	horse&marmoset&rat	0.096646702	338	0.506831555	Shared	3	FALSE	FALSE	chr2-60824998-60826149	S3	R0	NA	NA	NA
chr2	60826150	60827302	80739	dELS	SINE	None	AluJb	NA	NA	NA	NA	cow&marmoset	0.055535126	290	0.52726958	Shared	2	FALSE	FALSE	chr2-60826150-60827302	S3	R0	NA	NA	NA
chr2	60828206	60829205	80740	None	LINE	None	L2a	NA	NA	NA	NA	macaque	0.142294999	332	0.752955551	Microglia	1	FALSE	FALSE	chr2-60828206-60829205	S3	R0	NA	NA	NA
chr2	60833851	60835229	80741	dELS	SINE	group-1	AluSx	NA	PRDM15,REST,SP1	NA	NA	cat&cow&horse&human&macaque&marmoset&mouse&rabbit&rat	0.798337198	640	0.950985499	Microglia	9	FALSE	FALSE	chr2-60833851-60835229	S3	R4	NA	NA	NA
chr2	60835230	60836609	80742	dELS	DNA	None	MER20	NA	NA	NA	NA	cat&horse&marmoset&mouse&rabbit&rat	0.050913042	317	0.919072379	Microglia	6	FALSE	FALSE	chr2-60835230-60836609	S3	R0	NA	NA	NA
chr2	60836610	60837989	80743	dELS	LTR	group-1	MER39	NA	NA	NA	NA	cow&macaque&marmoset&mouse&rabbit&rat	0.686545651	716	0.934883894	Microglia	6	FALSE	FALSE	chr2-60836610-60837989	S4	R0	NA	NA	NA
chr2	60838664	60839663	80744	dELS	DNA	other	MER5A	NA	NA	NA	NA	marmoset	0.007213001	300	0.537810821	Shared	1	FALSE	FALSE	chr2-60838664-60839663	S3	R0	NA	NA	NA
chr2	60840624	60841623	80745	dELS	DNA	group-1	MER5A	NA	NA	NA	NA	rabbit	0.660526	543	0.678795921	Shared	1	FALSE	FALSE	chr2-60840624-60841623	S3	R0	NA	NA	NA
chr2	60841832	60843533	80746	dELS	LINE	group-2	L1M5	NA	NA	NA	NA	cow&rabbit	0.121464159	309	0.783402004	Microglia	2	FALSE	FALSE	chr2-60841832-60843533	S3	R0	NA	NA	NA
chr2	60843801	60844800	80747	dELS	SINE	other	AluJr4	NA	NA	NA	NA	marmoset	0.170993	338	0.854446198	Microglia	1	FALSE	FALSE	chr2-60843801-60844800	S3	R0	NA	NA	NA
chr2	60845072	60846071	80748	dELS	LINE	None	L2a	NA	NA	NA	NA	cat	0.106837	252	0.856561497	Microglia	1	FALSE	FALSE	chr2-60845072-60846071	S3	R0	NA	NA	NA
chr2	60848678	60849677	80749	dELS	SINE	None	AluSz	NA	NA	NA	NA	horse	0.069409001	304	0.699450606	Shared	1	FALSE	FALSE	chr2-60848678-60849677	Variable	R0	NA	NA	NA
chr2	60849824	60850823	80750	None	SINE	None	AluSx1	NA	NA	NA	NA	mouse	0.12209	317	0.425242999	Shared	1	FALSE	FALSE	chr2-60849824-60850823	S3	R0	NA	NA	NA
chr2	60852022	60853021	80751	pELS	Low_complexity	other	A-rich	NA	PRDM15,REST,SP1	NA	NA	human	0.130866003	470	0.855545786	Microglia	1	FALSE	FALSE	chr2-60852022-60853021	S2	R1	NA	NA	NA
chr2	60853214	60854605	80752	pELS	LTR	group-1	LTR79	NA	NA	NA	NA	macaque&mouse&rabbit&rat	0.261420978	338	0.907420322	Microglia	4	FALSE	FALSE	chr2-60853214-60854605	S3	R0	NA	NA	NA
chr2	60855856	60856920	80753	dELS	SINE	group-1	AluSz	NA	REST,SP1	NA	NA	cow&human&marmoset	0.474188734	494	0.713629468	Microglia	3	FALSE	FALSE	chr2-60855856-60856920	S3	R3	NA	NA	NA
chr2	60856921	60857985	80754	dELS	DNA	group-2	MER63B	NA	REST,SP1	NA	NA	cow&human&marmoset	0.221159627	402	0.853276953	Microglia	3	FALSE	FALSE	chr2-60856921-60857985	S3	R3	NA	NA	NA
chr2	60858428	60859700	80755	dELS	DNA	None	Kanga1b	NA	NA	NA	NA	cat&horse&marmoset	0.334716418	341	0.479236036	Shared	3	FALSE	FALSE	chr2-60858428-60859700	S3	R0	NA	NA	NA
chr2	60859701	60860973	80756	TF	SINE	None	FLAM_A	NA	NA	NA	NA	cat&cow&horse	0.218395915	392	0.525660055	Shared	3	FALSE	FALSE	chr2-60859701-60860973	S3	R0	NA	NA	NA
chr2	60861372	60862888	80757	dELS	LINE	None	L2a	NA	NA	NA	NA	horse&marmoset&rabbit	0.275338168	400	0.868936801	Microglia	3	FALSE	FALSE	chr2-60861372-60862888	S3	R0	NA	NA	NA
chr2	60862889	60864405	80758	dELS	SINE	None	AluSx1	NA	NA	NA	NA	marmoset&rabbit	0.200469347	321	0.916692349	Microglia	2	FALSE	FALSE	chr2-60862889-60864405	S3	R0	NA	NA	NA
chr2	60867277	60868748	80759	dELS	LTR	group-1	MLT1L	NA	BRD4,CHD4,PRDM15,RELB,REST,SP1	NA	MEF2A,SP1	cat&cow&horse&human&macaque&marmoset&mouse&rabbit&rat	0.552078126	545	0.965818791	Microglia	9	FALSE	FALSE	chr2-60867277-60868748	S3	R4	NA	NA	NA
chr2	60872737	60873820	80760	dELS	SINE	other	AluJr	NA	NA	NA	NA	cow&mouse&rabbit	0.383364392	566	0.920817972	Microglia	3	FALSE	FALSE	chr2-60872737-60873820	S3	R0	NA	NA	NA
chr2	60880734	60882450	80761	PLS	SINE	group-2	AluSx	ASH2L,CREB1,DEAF1	CHD4,CTCF,PRDM15,REST,SP1	ASH2L,BMI1,GMEB1,HCFC1,REST,OLIG2,PKNOX1,Pol2,RELB,REST,SIN3A,SMC3,SREBF2,YY1,ZEB1,ZEB2,ZNF24	BHLHE41,BRCA1,BRD4,CHD4,CLOCK,CREB1,CREM,CTCF,EWSR1,GMEB1,MAZ,NEUROD1,NFIB,NONO,NR2F2,OLIG2,Pol2,RAD21,RB1,RELB,SMC3,SP1,TAF1,TDP43,ZBTB7B,ZNF24,ZNF407	cat&cow&horse&human&macaque&marmoset&mouse&rabbit&rat	0.738326153	581	0.672675601	Shared	9	FALSE	FALSE	chr2-60880734-60882450	S3	R4	NA	NA	NA
chr2	60882587	60883723	80762	pELS	LINE	group-1	L2b	NA	BRD4,PRDM15,REST,SP1	NA	NA	cat&cow&horse&human&marmoset	0.497300789	690	0.880058592	Microglia	5	FALSE	FALSE	chr2-60882587-60883723	S3	R3	NA	NA	NA
chr2	60884553	60885552	80763	dELS	DNA	group-1	MER53	NA	NA	NA	NA	cat	0.597374998	440	0.817403143	Microglia	1	FALSE	FALSE	chr2-60884553-60885552	S3	R0	NA	NA	NA
chr2	60888680	60889751	80764	dELS	LINE	None	L1PA4	NA	NA	NA	NA	macaque&mouse	0.257296644	382	0.773542054	Microglia	2	FALSE	FALSE	chr2-60888680-60889751	S3	R0	NA	NA	NA
chr2	60891541	60892540	80765	None	SINE	None	AluSq2	NA	NA	NA	NA	horse	0.948707998	587	0.530594254	Shared	1	FALSE	FALSE	chr2-60891541-60892540	S3	R0	NA	NA	NA
chr2	60896249	60897248	80766	dELS	LINE	group-2	L1MC4	NA	NA	NA	NA	horse	0.33171	358	0.709876416	Microglia	1	FALSE	FALSE	chr2-60896249-60897248	S3	R0	NA	NA	NA
chr2	60899000	60900598	80767	dELS	SINE	group-1	AluSp	NA	NA	NA	NA	marmoset&rabbit&rat	0.736075044	679	0.659755828	Shared	3	FALSE	FALSE	chr2-60899000-60900598	S3	R0	NA	NA	NA
chr2	60917482	60918481	80768	None	Simple_repeat	None	(TG)n	NA	NA	NA	NA	marmoset	1.339681007	678	0.335850053	Shared	1	FALSE	FALSE	chr2-60917482-60918481	S3	R0	NA	NA	NA
chr2	60920801	60921800	80769	None	Simple_repeat	None	(TTAATT)n	NA	NA	NA	NA	rabbit	0.544471999	509	0.390814741	Shared	1	FALSE	FALSE	chr2-60920801-60921800	S3	R0	NA	NA	NA
chr2	60923115	60924114	80770	pELS	LINE	None	L2a	NA	NA	NA	NA	mouse	0.855348001	605	0.473400798	Shared	1	FALSE	FALSE	chr2-60923115-60924114	S3	R0	NA	NA	NA
chr2	60924273	60925272	80771	pELS	LINE	None	L2a	NA	NA	NA	NA	macaque	0.741437998	402	0.644343689	Shared	1	FALSE	FALSE	chr2-60924273-60925272	S3	R0	NA	NA	NA
chr2	60926051	60927932	80772	pELS	DNA	other	Tigger19b	NA	BRD4,PRDM15,RELB,REST,SP1	NA	NA	human&macaque	0.134028162	390	0.666156714	Shared	2	FALSE	FALSE	chr2-60926051-60927932	S3	R2	NA	NA	NA
chr2	60930932	60931931	80773	None	LTR	None	MLT1B	NA	NA	NA	NA	cow	0.651121001	548	0.620250838	Neuronal	1	FALSE	FALSE	chr2-60930932-60931931	S3	R0	NA	NA	NA
chr2	60933990	60934989	80774	dELS	SINE	None	AluJb	BCL11A,CREB1,EGR1,NR3C1,PKNOX1,SP1,TBR1	CHD4,PRDM15,REST,SP1	NA	NA	human	0.163894005	278	0.61246513	Shared	1	FALSE	FALSE	chr2-60933990-60934989	S2	R1	NA	NA	NA
chr2	60936274	60937573	80775	pELS	None	None	None	NEUROD11	NA	NA	NA	human&macaque	0.235713849	610	0.375246354	Shared	2	FALSE	FALSE	chr2-60936274-60937573	S3	R2	NA	NA	NA
chr2	60937574	60938873	80776	PLS	LINE	group-2	L1MC4	NA	NA	NA	NA	macaque&rat	0.199164616	565	0.399713688	Shared	2	FALSE	FALSE	chr2-60937574-60938873	S2	R0	NA	NA	NA
chr2	60941400	60942710	80777	None	SINE	None	MIRc	NA	NA	NA	NA	rabbit&rat	0.995244086	588	0.460292739	Shared	2	FALSE	FALSE	chr2-60941400-60942710	S3	R0	NA	NA	NA
chr2	60945610	60947371	80778	dELS	Simple_repeat	None	(AC)n	NA	NA	NA	NA	mouse&rat	0.305888763	364	0.396070701	Shared	2	FALSE	FALSE	chr2-60945610-60947371	S3	R0	NA	NA	NA
chr2	60948481	60949577	80779	dELS	SINE	group-1	AluSx	NA	NA	NA	NA	rabbit&rat	0.388260711	474	0.407800486	Shared	2	FALSE	FALSE	chr2-60948481-60949577	S3	R0	NA	NA	NA
chr2	60949762	60950761	80780	dELS	SINE	None	AluSz6	NA	NA	NA	NA	cat	0.191176	324	0.346419933	Shared	1	FALSE	FALSE	chr2-60949762-60950761	S3	R0	NA	NA	NA
chr2	60952253	60953252	80781	None	LINE	None	L1MB8	NA	NA	NA	NA	cat	0.851302995	614	0.530240741	Shared	1	FALSE	FALSE	chr2-60952253-60953252	S3	R0	NA	NA	NA
chr2	60953986	60954985	80782	dELS	None	None	None	NA	NA	NA	NA	rabbit	1.408510013	725	0.404835631	Shared	1	FALSE	FALSE	chr2-60953986-60954985	S4	R0	NA	NA	NA
chr2	60957183	60958589	80783	dELS	LTR	group-2	LTR18A	NA	NA	NA	NA	macaque&marmoset	0.212278607	358	0.393291689	Shared	2	FALSE	FALSE	chr2-60957183-60958589	S3	R0	NA	NA	NA
chr2	60959232	60960231	80784	dELS	SINE	group-1	AluJr	NA	NA	NA	NA	cow	0.157658	353	0.503759812	Shared	1	FALSE	FALSE	chr2-60959232-60960231	S3	R0	NA	NA	NA
chr2	60965156	60966357	80785	dELS	None	group-1	None	NA	NA	NA	NA	rabbit&rat	1.017719635	741	0.535512339	Shared	2	FALSE	FALSE	chr2-60965156-60966357	S3	R0	NA	NA	NA
chr2	60966358	60967559	80786	dELS	DNA	group-1	Tigger19b	NA	NA	NA	NA	rabbit&rat	1.028390186	686	0.574272832	Shared	2	FALSE	FALSE	chr2-60966358-60967559	S4	R0	NA	NA	NA
chr2	60970611	60972103	80787	dELS	SINE	group-2	AluSx1	NA	NA	NA	NA	mouse&rabbit&rat	0.733816474	696	0.538987141	Shared	3	FALSE	FALSE	chr2-60970611-60972103	S3	R0	NA	NA	NA
chr2	60976619	60977618	80788	dELS	None	group-2	None	NA	NA	NA	NA	cat	0.648860999	479	0.342947889	Shared	1	FALSE	FALSE	chr2-60976619-60977618	S3	R0	NA	NA	NA
chr2	60978641	60980059	80789	dELS	Simple_repeat	other	(TCC)n	NA	NA	NA	NA	mouse&rabbit	0.236184637	328	0.779354687	Microglia	2	FALSE	FALSE	chr2-60978641-60980059	S3	R0	NA	NA	NA
chr2	60984330	60985329	80790	dELS	Low_complexity	other	GA-rich	NA	REST	NA	NA	human	0.279801001	380	0.841754099	Microglia	1	FALSE	FALSE	chr2-60984330-60985329	S3	R1	NA	NA	NA
chr2	60985456	60986792	80791	dELS	SINE	other	MIRb	NA	NA	NA	NA	cow&horse&mouse&rabbit	0.311350038	368	0.785108647	Microglia	4	FALSE	FALSE	chr2-60985456-60986792	S3	R0	NA	NA	NA
chr2	60986793	60988130	80792	dELS	SINE	other	AluSc8	NA	NA	NA	NA	cow&horse&mouse&rabbit	0.296672646	462	0.868636925	Microglia	4	FALSE	FALSE	chr2-60986793-60988130	S3	R0	NA	NA	NA
chr2	60992477	60994121	80793	dELS	SINE	other	AluY	NA	PRDM15,RELB,REST,SP1	NA	NA	human&macaque&marmoset	0.207277204	384	0.879148658	Microglia	3	FALSE	FALSE	chr2-60992477-60994121	S3	R2	NA	NA	NA
chr2	60995082	60996522	80794	dELS	SINE	other	MIRb	NA	REST,SP1	NA	NA	cow&horse&human&mouse	0.312448993	469	0.775690178	Microglia	4	FALSE	FALSE	chr2-60995082-60996522	S3	R3	NA	NA	NA
chr2	60998303	60999800	80795	PLS	DNA	other	MER2	CTCF	CTCF	CTCF	CTCF,RAD21	cat&cow&horse&human&macaque&marmoset&rabbit	0.243024032	520	0.489473982	Shared	7	FALSE	FALSE	chr2-60998303-60999800	S3	R3	NA	NA	NA
chr2	61000454	61001453	80796	CA-CTCF	SINE	None	AluSx	NA	NA	NA	NA	macaque	0.289873001	350	0.707267228	Inhibitory	1	FALSE	FALSE	chr2-61000454-61001453	S3	R0	NA	NA	NA
chr2	61011664	61012663	80797	dELS	SINE	group-2	AluSq2	NA	SP1	NA	NA	human	0.748662998	626	0.70524188	Microglia	1	FALSE	FALSE	chr2-61011664-61012663	S3	R1	NA	NA	NA
chr2	61016730	61018152	80798	PLS	Simple_repeat	group-1	(CCGGGA)n	ASH2L,BHLHE40,BRD4,CREB1,CREM,DEAF1,EGR1,GMEB1,KLF5,MAZ,MEIS2,NEUROD11,NR3C1,PKNOX1,Pol2,PRDM15,RELB,SP1,YY1,ZEB1,ZEB2,ZFP91,ZNF143	BRD4,CHD4,CTCF,FOS,PRDM15,RELB,REST,SP1,ZNF384	ASH1L,ASH2L,BMI1,BRD4,CHD4,CTCF,EGR1,GMEB1,HCFC1,NFIB,NR3C1,REST,PKNOX1,Pol2,PRDM15,RELB,REST,SIN3A,SOX8,SP1,SREBF2,TCF12,TRIM28,YY1,ZEB1,ZEB2,ZHX1,ZNF24	ARID1B,ARID3A,ARNT,ASH1L,ASH2L,ATF7,BHLHE41,BMI1,BRD4,CC2D1A,CLOCK,CREB1,CTCF,DPF2,EGR1,EWSR1,GMEB1,KAT2B,KDM4A,KLF5,MEF2A,MITF,NEUROD1,NFIB,NFIC,NR3C1,OLIG2,Pol2,RB1,RELB,REST,SIN3A,SIN3B,SIX4,SKIL,SMARCA5,SMC3,SP1,SP4,SRF,TAF1,TBR1,TCF12,TDP43,TRIM28,YBX1,YBX3,YY1,ZEB2,ZFP91,ZHX1,ZKSCAN1,ZNF143,ZNF207,ZNF24,ZNF407,ZNF592	cat&cow&horse&human&macaque&marmoset&mouse&rabbit&rat	0.625784961	549	0.303293624	Shared	9	FALSE	FALSE	chr2-61016730-61018152	S4	R4	NA	NA	NA
chr2	61028964	61029963	80799	TF	DNA	None	MER2	NA	NA	NA	NA	marmoset	0.123705999	309	0.714827098	Excitatory	1	FALSE	FALSE	chr2-61028964-61029963	S2	R0	NA	NA	NA
chr2	61041217	61042216	80800	None	DNA	None	Cheshire	NA	NA	NA	NA	horse	0.132344	366	0.407692213	Shared	1	FALSE	FALSE	chr2-61041217-61042216	S3	R0	NA	NA	NA
chr2	61044242	61045297	80801	dELS	DNA	group-2	Cheshire	NA	NA	NA	NA	human&marmoset	0.034599434	338	0.441951837	Shared	2	FALSE	FALSE	chr2-61044242-61045297	S3	R2	NA	NA	NA
chr2	61055256	61056419	80802	dELS	SINE	group-2	AluSz	NA	NA	NA	NA	human&macaque	0.122920103	300	0.564684294	Neuronal	2	FALSE	FALSE	chr2-61055256-61056419	S3	R2	NA	NA	NA
chr2	61065291	61066670	80803	PLS	Low_complexity	group-1	G-rich	BRD4,CLOCK,EGR1,NEUROD11,NR2F1,Pol2,SIN3A,ZEB1	BRD4,RELB,REST,SP1	HCFC1,Pol2,SIN3A,SOX8,ZEB2,ZFP91	ARID3A,BMI1,CHD4,EGR1,EWSR1,NEUROD1,NONO,OLIG2,SIN3A,SP1,TRIM28	cat&cow&horse&human&macaque&marmoset&mouse&rabbit&rat	0.344625361	569	0.241833413	Shared	9	FALSE	FALSE	chr2-61065291-61066670	S3	R4	NA	NA	NA
chr2	61072594	61073593	80804	None	SINE	None	FLAM_A	NA	NA	NA	NA	macaque	1.063375997	712	0.587283478	Neuronal	1	FALSE	FALSE	chr2-61072594-61073593	S3	R0	NA	NA	NA
chr2	61074878	61075877	80805	CA-CTCF	SINE	None	AluJb	NA	NA	NA	NA	marmoset	0.355447003	368	0.446489774	Shared	1	FALSE	FALSE	chr2-61074878-61075877	S3	R0	NA	NA	NA
chr2	61084240	61085239	80806	None	LINE	None	L1M5	NA	NA	NA	NA	mouse	0.201774	341	0.48878979	Shared	1	FALSE	FALSE	chr2-61084240-61085239	S3	R0	NA	NA	NA
chr2	61097102	61098101	80807	None	SINE	None	AluJb	NA	NA	NA	NA	rat	0.701165	593	0.606301637	Neuronal	1	FALSE	FALSE	chr2-61097102-61098101	S3	R0	NA	NA	NA
chr2	61098262	61099605	80808	CA-H3K4me3	LINE	None	L2b	NA	NA	NA	NA	cat&horse	0.24852009	335	0.545379212	Neuronal	2	FALSE	FALSE	chr2-61098262-61099605	S3	R0	NA	NA	NA
chr2	61100427	61101426	80809	CA	LINE	None	L2b	NA	NA	NA	NA	horse	0.290677	350	0.550873993	Neuronal	1	FALSE	FALSE	chr2-61100427-61101426	S3	R0	NA	NA	NA
chr2	61107871	61108870	80810	None	SINE	None	AluSg4	NA	NA	NA	NA	mouse	0.490406002	555	0.648749613	Neuronal	1	FALSE	FALSE	chr2-61107871-61108870	S3	R0	NA	NA	NA
chr2	61120596	61121595	80811	dELS	LINE	None	L1ME1	NA	NA	NA	NA	rat	0.567115996	564	0.630163208	Neuronal	1	FALSE	FALSE	chr2-61120596-61121595	S3	R0	NA	NA	NA
chr2	61122438	61123559	80812	None	None	None	None	NA	NA	NA	NA	mouse&rat	0.965400178	527	0.615209739	Neuronal	2	FALSE	FALSE	chr2-61122438-61123559	S4	R0	NA	NA	NA
chr2	61125722	61127390	80813	dELS	LINE	None	L2a	NA	NA	NA	NA	cow&rabbit	0.174784901	328	0.586913937	Neuronal	2	FALSE	FALSE	chr2-61125722-61127390	S3	R0	NA	NA	NA
chr2	61133732	61134936	80814	dELS	SINE	None	AluSx	NA	NA	REST,ZEB2	MITF	human&macaque&mouse	0.206092117	304	0.505319788	Shared	3	FALSE	FALSE	chr2-61133732-61134936	S3	R3	NA	NA	NA
chr2	61134937	61136141	80815	dELS	SINE	other	AluSx	NA	CTCF	CTCF,HCFC1,SIN3A,ZEB2	CTCF,OLIG2,RAD21,SMARCA5	cow&human&macaque	0.12313693	338	0.423199323	Shared	3	FALSE	FALSE	chr2-61134937-61136141	S3	R3	NA	NA	NA
chr2	61144072	61145678	80816	PLS	SINE	group-3	AluSx	ASH1L,ASH2L,BCL11A,BHLHE40,BHLHE41,BRD4,CHD4,CLOCK,CREB1,CREM,CTCF,DEAF1,EGR1,GABPB1,GMEB1,HCFC1,KAT2B,KLF16,KLF5,MAZ,MEIS2,NEUROD11,NFIB,NFIC,NR2F1,NR3C1,NRF1,PKNOX1,Pol2,POU3F2,PRDM15,RELB,SIN3A,SKIL,SMARCA5,SMC3,SP1,SREBF2,STAT4,TARDBP,TBR1,TRIM28,YY1,ZEB1,ZEB2,ZFP91,ZHX1,ZNF143	ASH2L,BHLHE41,BRD4,CHD4,CTCF,FOS,MEIS2,PRDM15,RELB,REST,SP1	ASH1L,ASH2L,BMI1,BRD4,CHD4,CREB1,CTCF,DEAF1,EGR1,EWSR1,GMEB1,HCFC1,NFIC,NR2F1,NR3C1,NRF1,REST,OLIG2,PKNOX1,Pol2,PRDM15,RELB,REST,SIN3A,SMC3,SOX10,SOX8,SP1,SREBF2,TARDBP,TCF12,YY1,ZEB1,ZEB2,ZFP91,ZNF143,ZNF24	ARID1B,ARID3A,ARNT,ASCL1,ASH1L,ASH2L,ATF7,BCL11A,BHLHE40,BHLHE41,BMI1,BRCA1,BRD4,CC2D1A,CHD4,CLOCK,CREB1,CREM,CTCF,DEAF1,DPF2,E2F1,EGR1,EHMT2,EWSR1,EZH2,FOXK2,GABPB1,GATA4,GMEB1,HCFC1,HNRNPK,KAT2B,KDM4A,KLF5,MAZ,MEF2A,MEIS2,MITF,NCOA2,NCOR1,NEUROD1,NFIB,NFIC,NONO,NR2F1,NR2F2,NR3C1,NRF1,OLIG2,PKNOX1,Pol2,RAD21,RB1,RELB,REST,SIN3A,SIN3B,SIX4,SKIL,SMARCA5,SMC3,SOX8,SP1,SP4,SREBF2,SRF,TAF1,TBR1,TCF12,TDP43,TRIM28,YBX1,YY1,ZBTB7B,ZEB1,ZEB2,ZFP91,ZHX1,ZKSCAN1,ZNF143,ZNF207,ZNF24,ZNF318,ZNF384,ZNF407	horse&human&macaque&marmoset&rabbit	-0.10554947	321	0.288210745	Shared	5	FALSE	FALSE	chr2-61144072-61145678	S3	R3	NA	NA	NA
chr2	61157919	61158918	80817	dELS	LTR	None	LOR1b	NA	BRD4,CHD4,RELB,REST,SP1	NA	NA	human	0.109575999	266	0.872372008	Microglia	1	FALSE	FALSE	chr2-61157919-61158918	S3	R1	NA	NA	NA
chr2	61160321	61161320	80818	None	LINE	None	L1MB3	NA	NA	NA	NA	rabbit	0.020988	317	0.575245998	Neuronal	1	FALSE	FALSE	chr2-61160321-61161320	S3	R0	NA	NA	NA
chr2	61161673	61162982	80819	pELS	LINE	group-1	L1MB3	NA	NA	NA	NA	cat&horse&mouse&rat	0.799545805	555	0.437421606	Shared	4	FALSE	FALSE	chr2-61161673-61162982	S3	R0	NA	NA	NA
chr2	61169785	61170784	80820	dELS	SINE	None	AluSx1	NA	REST	NA	NA	human	0.132762001	252	0.718721558	Microglia	1	FALSE	FALSE	chr2-61169785-61170784	S2	R1	NA	NA	NA
chr2	61176867	61178465	80821	PLS	SINE	group-2	AluSx3	ASH2L,BRD4,CLOCK,CREB1,CREM,EGR1,KLF5,NEUROD11,NR2F1,Pol2,RELB,ZEB1	ASH2L,BRD4,CHD4,CTCF,FOS,PRDM15,RELB,REST,SP1,ZHX1	BRD4,CHD4,CREB1,CTCF,EGR1,GMEB1,HCFC1,NR3C1,PKNOX1,Pol2,REST,SMC3,SOX8,SP1,SREBF2,TCF12,YY1,ZEB1,ZEB2,ZFP91,ZNF24	ARID3A,ARNT,ASH1L,ASH2L,ATF7,BCL11A,BHLHE40,BMI1,BRCA1,BRD4,CC2D1A,CHD4,CREB1,CREM,CTCF,DPF2,EED,EWSR1,FOXK2,GATA4,KAT2B,KDM4A,MAZ,MEF2A,MITF,NCOA2,NCOR1,NEUROD1,NFIB,NONO,NR3C1,Pol2,RAD21,RB1,RELB,REST,SIN3A,SKIL,SMC3,SOX8,SP1,SP4,TCF12,TRIM28,YY1,ZBTB7B,ZFP91,ZHX1,ZKSCAN1,ZNF24	cat&cow&horse&human&macaque&marmoset&rabbit&rat	-0.058028768	591	0.314495116	Shared	8	FALSE	FALSE	chr2-61176867-61178465	S3	R3	NA	NA	NA
chr2	61178560	61179571	80822	pELS	LINE	other	L2a	NA	NA	NA	NA	cow&rat	0.403953558	557	0.149549871	Shared	2	FALSE	FALSE	chr2-61178560-61179571	S3	R0	NA	NA	NA
chr2	61179752	61181118	80823	dELS	SINE	other	AluJb	NA	BRD4,CHD4,PRDM15,REST,SP1	EWSR1,REST	CHD4,NONO,OLIG2,SMC3,TRIM28	cat&human&macaque&marmoset	-0.100996343	313	0.473968914	Shared	4	FALSE	FALSE	chr2-61179752-61181118	S3	R3	NA	NA	NA
chr2	61181119	61182486	80824	dELS	SINE	group-1	MIRb	ZFP91	NA	NA	NA	cat&human&macaque	0.062660089	510	0.472277044	Shared	3	FALSE	FALSE	chr2-61181119-61182486	S3	R3	NA	NA	NA
chr2	61184778	61185931	80825	dELS	Simple_repeat	None	(ATTTTAT)n	NA	NA	NA	NA	horse&rabbit	0.160542462	460	0.500287966	Neuronal	2	FALSE	FALSE	chr2-61184778-61185931	S3	R0	NA	NA	NA
chr2	61186810	61187907	80826	dELS	Simple_repeat	group-1	(CAAT)n	NA	NA	NA	NA	mouse&rat	2.777410742	839	0.567938946	Neuronal	2	FALSE	FALSE	chr2-61186810-61187907	S4	R0	NA	NA	NA
chr2	61191271	61192555	80827	dELS	Simple_repeat	None	(AT)n	NA	NA	NA	NA	cow&rabbit	0.113217121	429	0.367476282	Shared	2	FALSE	FALSE	chr2-61191271-61192555	S3	R0	NA	NA	NA
chr2	61192943	61194381	80828	dELS	DNA	group-2	MER58B	NA	NA	NA	NA	rabbit&rat	0.602617094	745	0.43415437	Shared	2	FALSE	FALSE	chr2-61192943-61194381	S4	R0	NA	NA	NA
chr2	61195970	61197137	80829	dELS	SINE	group-2	AluSz	NA	NA	NA	NA	human&macaque	0.002499999	361	0.492840068	Shared	2	FALSE	FALSE	chr2-61195970-61197137	S2	R2	NA	NA	NA
chr2	61199803	61201413	80830	pELS	SINE	None	AluSc	NA	NA	NA	NA	cow&marmoset	0.163154562	335	0.48962998	Shared	2	FALSE	FALSE	chr2-61199803-61201413	S3	R0	NA	NA	NA
chr2	61206220	61208184	80831	dELS	LTR	group-2	MER4A1	NA	NA	NA	NA	rabbit	0.662797451	689	0.482022742	Shared	1	FALSE	FALSE	chr2-61206220-61208184	S3	R0	NA	NA	NA
chr2	61209892	61210891	80832	dELS	SINE	group-3	AluJb	NA	NA	NA	NA	marmoset	0.056684004	266	0.495743912	Shared	1	FALSE	FALSE	chr2-61209892-61210891	S2	R0	NA	NA	NA
chr2	61213763	61215008	80833	dELS	None	None	None	NA	NA	CTCF	CLOCK,OLIG2,SOX8	cat&cow&human&macaque&marmoset&mouse&rabbit	3.882639606	885	0.430611626	Shared	7	FALSE	TRUE	chr2-61213763-61215008	S4	R3	NA	NA	NA
chr2	61217752	61218751	80834	dELS	LINE	None	L1MC3	NA	NA	NA	NA	human	0.037828	278	0.325302533	Shared	1	FALSE	FALSE	chr2-61217752-61218751	S3	R1	NA	NA	NA
chr2	61219810	61221653	80835	dELS	DNA	group-1	MER58A	NA	NA	NA	NA	cat&human&macaque&rabbit	1.077226676	680	0.585988928	Neuronal	4	FALSE	TRUE	chr2-61219810-61221653	S3	R3	NA	NA	NA
chr2	61225764	61227428	80836	dELS	Simple_repeat	None	(TCT)n	NA	NA	NA	NA	horse&macaque&mouse	1.15420481	728	0.562435045	Neuronal	3	FALSE	FALSE	chr2-61225764-61227428	S3	R0	NA	NA	NA
chr2	61231150	61232176	80837	None	Simple_repeat	None	(AT)n	NA	NA	NA	NA	macaque&marmoset	0.017365139	324	0.456545718	Shared	2	FALSE	FALSE	chr2-61231150-61232176	S3	R0	NA	NA	NA
chr2	61234928	61236017	80838	dELS	SINE	group-1	AluSc	NA	NA	NA	NA	marmoset&rabbit	0.335228442	611	0.344714772	Shared	2	FALSE	FALSE	chr2-61234928-61236017	S3	R0	NA	NA	NA
chr2	61236632	61237631	80839	None	SINE	None	AluJb	NA	NA	NA	NA	cow	0.076215	290	0.338698461	Shared	1	FALSE	FALSE	chr2-61236632-61237631	S3	R0	NA	NA	NA
chr2	61238561	61239560	80840	dELS	Simple_repeat	None	(CA)n	NA	NA	GMEB1,REST,OLIG2,Pol2,REST,SOX8,YY1,ZEB1,ZFP91	NFIC,OLIG2,Pol2	human	0.120187001	332	0.390047537	Shared	1	FALSE	FALSE	chr2-61238561-61239560	S3	R1	NA	NA	NA
chr2	61240023	61241022	80841	None	SINE	None	AluSz6	NA	NA	NA	NA	macaque	-0.111799002	295	0.317760341	Shared	1	FALSE	FALSE	chr2-61240023-61241022	S3	R0	NA	NA	NA
chr2	61244116	61245115	80842	dELS	LTR	group-2	MER57B1	NA	NA	NA	NA	macaque	0.116634999	353	0.315320269	Shared	1	FALSE	FALSE	chr2-61244116-61245115	S3	R0	NA	NA	NA
chr2	61245449	61246448	80843	None	LINE	None	L2a	NA	NA	NA	NA	mouse	0.759906994	602	0.446906532	Shared	1	FALSE	FALSE	chr2-61245449-61246448	S3	R0	NA	NA	NA
chr2	61246597	61248188	80844	dELS	SINE	None	AluSx	NA	NA	NA	NA	horse&human&macaque&marmoset	0.077473618	335	0.39756016	Shared	4	FALSE	FALSE	chr2-61246597-61248188	S3	R3	NA	NA	NA
chr2	61249303	61250302	80845	pELS	SINE	group-3	AluSz6	NA	NA	NA	NA	human	-0.030933002	386	0.566266603	Neuronal	1	FALSE	FALSE	chr2-61249303-61250302	S3	R1	NA	NA	NA
chr2	61255087	61256086	80846	dELS	DNA	other	Tigger7	NA	NA	NA	NA	human	0.014311998	272	0.485872348	Shared	1	FALSE	FALSE	chr2-61255087-61256086	S3	R1	NA	NA	NA
chr2	61264216	61265215	80847	None	Simple_repeat	None	(TATT)n	NA	NA	NA	NA	marmoset	0.022407	304	0.44775365	Shared	1	FALSE	FALSE	chr2-61264216-61265215	S3	R0	NA	NA	NA
chr2	61268494	61269493	80848	None	DNA	None	Charlie2b	NA	NA	NA	NA	marmoset	0.082249005	278	0.446505362	Shared	1	FALSE	FALSE	chr2-61268494-61269493	S2	R0	NA	NA	NA
chr2	61274720	61276143	80849	dELS	Simple_repeat	other	(AATA)n	NA	NA	NA	NA	macaque&marmoset	-0.023454352	290	0.392763765	Shared	2	FALSE	FALSE	chr2-61274720-61276143	S3	R0	NA	NA	NA
chr2	61281676	61282675	80850	dELS	SINE	None	AluJr	NA	NA	NA	NA	marmoset	0.083057	358	0.35556055	Shared	1	FALSE	FALSE	chr2-61281676-61282675	S3	R0	NA	NA	NA
chr2	61284896	61285895	80851	None	SINE	None	MIR	NA	NA	NA	NA	macaque	0.505781999	643	0.386055238	Shared	1	FALSE	FALSE	chr2-61284896-61285895	S3	R0	NA	NA	NA
chr2	61286048	61287047	80852	TF	SINE	None	AluSz	NA	NA	NA	NA	marmoset	0.078283999	324	0.487054076	Shared	1	FALSE	FALSE	chr2-61286048-61287047	S3	R0	NA	NA	NA
chr2	61287265	61288264	80853	dELS	LTR	group-2	LTR50	NA	NA	NA	NA	cat	0.147640999	295	0.525126612	Neuronal	1	FALSE	FALSE	chr2-61287265-61288264	S3	R0	NA	NA	NA
chr2	61295550	61297393	80854	CA	LINE	group-2	L1M2	NA	NA	NA	NA	marmoset&rat	0.456760849	643	0.467867775	Shared	2	FALSE	FALSE	chr2-61295550-61297393	S3	R0	NA	NA	NA
chr2	61309140	61310139	80855	None	LINE	None	L1ME3F	NA	NA	NA	NA	cow	0.118057999	309	0.469285361	Shared	1	FALSE	FALSE	chr2-61309140-61310139	S3	R0	NA	NA	NA
chr2	61316210	61317876	80856	None	SINE	None	AluSz	NA	NA	NA	NA	horse&macaque	0.37004679	671	0.359890298	Shared	2	FALSE	FALSE	chr2-61316210-61317876	S3	R0	NA	NA	NA
chr2	61318455	61319454	80857	CA-TF	DNA	None	MER6	NA	NA	NA	NA	cat	0.908170999	627	0.467237879	Shared	1	FALSE	FALSE	chr2-61318455-61319454	S3	R0	NA	NA	NA
chr2	61319929	61321497	80858	CA	SINE	group-3	AluSc	NA	NA	NA	NA	macaque&marmoset	-0.008081583	NA	0.414561294	Shared	2	FALSE	FALSE	chr2-61319929-61321497	S2	R0	NA	NA	NA
chr2	61328224	61329223	80859	dELS	SINE	group-2	AluSp	NA	NA	NA	NA	macaque	0.087153	284	0.422010817	Shared	1	FALSE	FALSE	chr2-61328224-61329223	S3	R0	NA	NA	NA
chr2	61329982	61330981	80860	None	SINE	None	MIR	NA	NA	NA	NA	macaque	0.119199999	295	0.455682821	Shared	1	FALSE	FALSE	chr2-61329982-61330981	S3	R0	NA	NA	NA
chr2	61333306	61334305	80861	dELS	DNA	None	Tigger4a	NA	NA	NA	NA	rat	0.688491994	644	0.381033336	Shared	1	FALSE	FALSE	chr2-61333306-61334305	S3	R0	NA	NA	NA
chr2	61335344	61337209	80862	dELS	LINE	None	L1ME3A	NA	NA	NA	NA	horse&human	0.08781565	332	0.314269409	Shared	2	FALSE	FALSE	chr2-61335344-61337209	S3	R3	NA	NA	NA
chr2	61344298	61345297	80863	None	SINE	None	AluSz	NA	NA	NA	NA	mouse	0.038897001	290	0.381133092	Shared	1	FALSE	FALSE	chr2-61344298-61345297	S3	R0	NA	NA	NA
chr2	61346352	61347385	80864	None	DNA	None	MER33	NA	NA	NA	NA	macaque&marmoset	-0.135874276	252	0.280989725	Shared	2	FALSE	FALSE	chr2-61346352-61347385	S2	R0	NA	NA	NA
chr2	61348966	61349965	80865	dELS	Simple_repeat	group-1	(AAC)n	NA	NA	NA	NA	mouse	0.701925996	727	0.564112398	Neuronal	1	FALSE	FALSE	chr2-61348966-61349965	S3	R0	NA	NA	NA
chr2	61352793	61353792	80866	None	LINE	None	L1MB4	NA	NA	NA	NA	marmoset	-0.016977	252	0.339274598	Shared	1	FALSE	FALSE	chr2-61352793-61353792	S3	R0	NA	NA	NA
chr2	61354440	61355452	80867	dELS	LINE	None	L1MB4	NA	NA	NA	NA	macaque&marmoset	1.091524188	313	0.201387733	Shared	2	FALSE	FALSE	chr2-61354440-61355452	S3	R0	NA	NA	NA
chr2	61355815	61357050	80868	dELS	LINE	group-3	L1MB4	NA	NA	NA	NA	macaque&marmoset	0.052245953	259	0.311867553	Shared	2	FALSE	FALSE	chr2-61355815-61357050	S2	R0	NA	NA	NA
chr2	61364682	61365681	80869	dELS	LINE	None	HAL1b	NA	NA	NA	NA	marmoset	-0.054032999	284	0.263732135	Shared	1	FALSE	FALSE	chr2-61364682-61365681	S3	R0	NA	NA	NA
chr2	61366240	61367643	80870	dELS	SINE	group-2	FRAM	NA	NA	NA	NA	horse&marmoset	0.039810542	284	0.45293323	Shared	2	FALSE	FALSE	chr2-61366240-61367643	S3	R0	NA	NA	NA
chr2	61367820	61369817	80871	dELS	LINE	group-2	L1ME4b	NA	NA	NA	NA	macaque&marmoset	0.035645146	317	0.33314219	Shared	2	FALSE	FALSE	chr2-61367820-61369817	S3	R0	NA	NA	NA
chr2	61372137	61373136	80872	dELS	LINE	None	L1MB7	NA	NA	NA	NA	marmoset	0.061874001	304	0.371580479	Shared	1	FALSE	FALSE	chr2-61372137-61373136	S3	R0	NA	NA	NA
chr2	61373615	61374614	80873	dELS	LINE	group-2	L1MB7	NA	NA	NA	NA	marmoset	0.065242998	295	0.449633247	Shared	1	FALSE	FALSE	chr2-61373615-61374614	S2	R0	NA	NA	NA
chr2	61376402	61377401	80874	dELS	LINE	other	L3	NA	NA	NA	NA	macaque	0.118217001	382	0.624412397	Neuronal	1	FALSE	FALSE	chr2-61376402-61377401	S3	R0	NA	NA	NA
chr2	61379785	61381573	80875	dELS	SINE	group-2	AluJo	NA	NA	NA	NA	marmoset&mouse	0.708320846	656	0.402529339	Shared	2	FALSE	TRUE	chr2-61379785-61381573	S3	R0	NA	NA	NA
chr2	61383442	61384441	80876	None	SINE	None	AluSz	NA	NA	NA	NA	rabbit	0.055009999	304	0.203006496	Shared	1	FALSE	FALSE	chr2-61383442-61384441	S3	R0	NA	NA	NA
chr2	61389410	61390409	80877	None	None	None	None	NA	NA	NA	NA	rat	0.219588	321	0.561261233	Neuronal	1	FALSE	FALSE	chr2-61389410-61390409	S3	R0	NA	NA	NA
chr2	61400428	61401427	80878	None	SINE	None	AluJr	NA	NA	NA	NA	marmoset	-0.092965	278	0.415092446	Shared	1	FALSE	FALSE	chr2-61400428-61401427	S2	R0	NA	NA	NA
chr2	61409975	61411611	80879	dELS	LINE	None	HAL1	NA	NA	NA	NA	macaque&marmoset&rabbit	0.090964573	317	0.469218576	Shared	3	FALSE	FALSE	chr2-61409975-61411611	S3	R0	NA	NA	NA
chr2	61416544	61417543	80880	TF	None	None	None	NA	NA	NA	NA	macaque	0.020737004	361	0.223141628	Shared	1	FALSE	FALSE	chr2-61416544-61417543	S2	R0	NA	NA	NA
chr2	61419107	61420106	80881	pELS	SINE	other	MIR3	NA	NA	NA	NA	cat	0.228503001	300	0.361565775	Shared	1	FALSE	FALSE	chr2-61419107-61420106	S3	R0	NA	NA	NA
chr2	61420545	61421544	80882	dELS	DNA	other	Tigger9a	NA	SP1	NA	NA	cat	0.873314997	723	0.322344074	Shared	1	FALSE	TRUE	chr2-61420545-61421544	S3	R0	NA	NA	NA
chr2	61424964	61425963	80883	dELS	LINE	group-3	L1M1	NA	NA	NA	MAZ	macaque	0.023309001	NA	0.622428066	Shared	1	FALSE	FALSE	chr2-61424964-61425963	S2	R0	NA	NA	NA
chr2	61426165	61427164	80884	dELS	SINE	group-3	AluY	NA	CTCF	NA	CTCF	macaque	0.030124	NA	0.541798037	Shared	1	FALSE	FALSE	chr2-61426165-61427164	S2	R0	NA	NA	NA
chr2	61433791	61434790	80885	dELS	LINE	group-3	L1MA5A	NA	NA	NA	NA	marmoset	0.122913999	NA	0.223145559	Shared	1	FALSE	FALSE	chr2-61433791-61434790	S2	R0	NA	NA	NA
chr2	61439310	61440570	80886	dELS	SINE	other	AluSq2	NA	NA	NA	NA	macaque&marmoset	-0.158983346	NA	0.213213186	Shared	2	FALSE	FALSE	chr2-61439310-61440570	S3	R0	NA	NA	NA
chr2	61456007	61457006	80887	dELS	SINE	group-2	AluJo	NA	NA	NA	NA	macaque	0.105073	278	0.387714891	Shared	1	FALSE	FALSE	chr2-61456007-61457006	S3	R0	NA	NA	NA
chr2	61470538	61471843	80888	PLS	Simple_repeat	group-1	(CGC)n	CHD4,EGR1,EWSR1,NEUROD11,PKNOX1,Pol2,ZEB1	CHD4,CTCF,PRDM15,RELB,REST,SP1	ASH1L,BRD4,CHD4,DEAF1,EGR1,EWSR1,GMEB1,HCFC1,NFIC,NR2F1,REST,OLIG2,PKNOX1,Pol2,RELB,REST,SIN3A,SOX8,SP1,TRIM28,YY1,ZEB1,ZEB2,ZFP91	ARID1B,ARID3A,ASH1L,ASH2L,ATF7,BCL11A,BHLHE40,BHLHE41,BMI1,BRCA1,BRD4,CC2D1A,CHD4,CLOCK,CREB1,CTCF,DEAF1,DPF2,EGR1,EWSR1,GABPB1,GATA4,GMEB1,KAT2B,KDM4A,KLF5,MAZ,MEF2A,MEIS2,MITF,NCOR1,NEUROD1,NFIC,NONO,NR2F2,NR3C1,OLIG2,PKNOX1,Pol2,RAD21,RB1,SIN3A,SKIL,SMARCA5,SMC3,SOX8,SP1,SP4,SREBF2,TBR1,TDP43,TRIM28,YY1,ZBTB7B,ZEB1,ZEB2,ZFP91,ZNF24,ZNF384,ZNF407	cat&cow&horse&human&macaque&marmoset&mouse&rabbit&rat	1.937476263	702	0.298760181	Shared	9	FALSE	TRUE	chr2-61470538-61471843	S4	R4	NA	NA	NA
chr2	61475406	61476405	80889	dELS	SINE	group-3	AluY	NA	NA	NA	NA	marmoset	-0.014440001	NA	0.251591851	Shared	1	FALSE	FALSE	chr2-61475406-61476405	S2	R0	NA	NA	NA
chr2	61477589	61478839	80890	dELS	None	None	None	NA	NA	NA	NA	cow&macaque&rat	3.790597118	865	0.365003752	Shared	3	FALSE	TRUE	chr2-61477589-61478839	S3	R0	NA	NA	NA
chr2	61493451	61494450	80891	dELS	LINE	other	L1MB5	NA	NA	NA	NA	cat	0.810232996	654	0.344140067	Shared	1	FALSE	FALSE	chr2-61493451-61494450	S3	R0	NA	NA	NA
chr2	61496563	61497562	80892	dELS	SINE	None	AluSg	NA	NA	NA	NA	horse	0.591976998	654	0.329488061	Shared	1	FALSE	FALSE	chr2-61496563-61497562	S3	R0	NA	NA	NA
chr2	61521726	61522725	80893	None	SINE	None	AluJr	NA	NA	NA	NA	marmoset	0.552460995	711	0.301680675	Shared	1	FALSE	FALSE	chr2-61521726-61522725	S3	R0	NA	NA	NA
chr2	61526964	61527997	80894	None	SINE	None	AluSx4	NA	NA	NA	NA	macaque&marmoset	0.012709864	278	0.197155897	Shared	2	FALSE	FALSE	chr2-61526964-61527997	S3	R0	NA	NA	NA
chr2	61529027	61530968	80895	dELS	SINE	None	AluSg	NA	NA	NA	NA	cow	0.143434604	544	0.53571543	Shared	1	FALSE	FALSE	chr2-61529027-61530968	S3	R0	NA	NA	NA
chr2	61536587	61538245	80896	PLS	Simple_repeat	group-1	(GCTGCC)n	ASH2L,BCL11A,BHLHE40,BMI1,BRD4,CHD4,CLOCK,CREB1,DEAF1,EGR1,GMEB1,HCFC1,KAT2B,KLF16,KLF5,MEIS2,NEUROD11,NR2F1,NR3C1,NRF1,PKNOX1,Pol2,POU3F2,RELB,SIN3A,SMARCA5,SMC3,SP1,SREBF2,TARDBP,TBR1,TCF12,ZEB1,ZEB2,ZNF143,ZNF384	ASH2L,BRD4,CHD4,FOS,MEIS2,PRDM15,RELB,REST,SP1,YY1	ASH1L,ASH2L,BHLHE40,BMI1,BRD4,CHD4,CREB1,CTCF,DEAF1,EGR1,EWSR1,GMEB1,HCFC1,MAZ,NFIB,NR2F1,NR3C1,REST,OLIG2,PKNOX1,Pol2,PRDM15,RELB,REST,SIN3A,SMC3,SOX10,SOX8,SP1,SP4,SREBF2,SRF,TCF12,TRIM28,YY1,ZEB1,ZEB2,ZFP91,ZHX1,ZNF143,ZNF24	ARID1B,ARID3A,ARNT,ASCL1,ASH1L,ATF7,BCL11A,BHLHE40,BHLHE41,BMI1,BRCA1,BRD4,CHD4,CLOCK,CREB1,CREM,CTCF,DEAF1,DPF2,E2F1,EGR1,EHMT2,EWSR1,EZH2,FOXK2,GABPB1,GATA4,GMEB1,HCFC1,HNRNPK,KAT2B,KDM4A,KLF16,KLF5,MAZ,MEF2A,MITF,NCOA2,NCOR1,NEUROD1,NFIC,NONO,NR2F2,NR3C1,NRF1,OLIG2,PKNOX1,Pol2,RAD21,RB1,RELB,REST,SIN3A,SIN3B,SIX4,SKIL,SMARCA5,SMC3,SOX8,SP1,SP4,SREBF2,TAF1,TBR1,TCF12,TDP43,TRIM28,YBX1,YY1,ZBTB7B,ZEB1,ZFP91,ZHX1,ZKSCAN1,ZNF143,ZNF24,ZNF318,ZNF384,ZNF407,ZNF592	cat&cow&horse&human&macaque&marmoset&mouse&rabbit&rat	2.942316453	832	0.309094805	Shared	9	FALSE	TRUE	chr2-61536587-61538245	S4	R4	NA	NA	NA
chr2	61538246	61539904	80897	PLS	DNA	group-1	MER2	ASH2L,BCL11A,BHLHE40,BMI1,BRD4,CHD4,CLOCK,CREB1,DEAF1,EGR1,GMEB1,HCFC1,KAT2B,KLF16,KLF5,MEIS2,NEUROD11,NR2F1,NR3C1,NRF1,PKNOX1,Pol2,POU3F2,RELB,SIN3A,SMARCA5,SMC3,SP1,SREBF2,TARDBP,TBR1,TCF12,ZEB1,ZEB2,ZNF143,ZNF384	ASH2L,BRD4,CHD4,FOS,MEIS2,PRDM15,RELB,REST,SP1,YY1	ASH1L,ASH2L,BHLHE40,BMI1,BRD4,CHD4,CREB1,CTCF,DEAF1,EGR1,EWSR1,GMEB1,HCFC1,MAZ,NFIB,NR2F1,NR3C1,REST,OLIG2,PKNOX1,Pol2,PRDM15,RELB,REST,SIN3A,SMC3,SOX10,SOX8,SP1,SP4,SREBF2,SRF,TCF12,TRIM28,YY1,ZEB1,ZEB2,ZFP91,ZHX1,ZNF143,ZNF24	ARID1B,ARID3A,ARNT,ASCL1,ASH1L,ATF7,BCL11A,BHLHE40,BHLHE41,BMI1,BRCA1,BRD4,CHD4,CLOCK,CREB1,CREM,CTCF,DEAF1,DPF2,E2F1,EGR1,EHMT2,EWSR1,EZH2,FOXK2,GABPB1,GATA4,GMEB1,HCFC1,HNRNPK,KAT2B,KDM4A,KLF16,KLF5,MAZ,MEF2A,MITF,NCOA2,NCOR1,NEUROD1,NFIC,NONO,NR2F2,NR3C1,NRF1,OLIG2,PKNOX1,Pol2,RAD21,RB1,RELB,REST,SIN3A,SIN3B,SIX4,SKIL,SMARCA5,SMC3,SOX8,SP1,SP4,SREBF2,TAF1,TBR1,TCF12,TDP43,TRIM28,YBX1,YY1,ZBTB7B,ZEB1,ZFP91,ZHX1,ZKSCAN1,ZNF143,ZNF24,ZNF318,ZNF384,ZNF407,ZNF592	cow&horse&human&macaque&marmoset&mouse&rabbit&rat	1.51465702	832	0.330159126	Shared	8	FALSE	TRUE	chr2-61538246-61539904	S3	R3	NA	NA	NA
chr2	61549160	61550842	80898	dELS	SINE	None	AluSc8	NA	NA	NA	NA	rabbit&rat	0.212616162	377	0.494041316	Shared	2	FALSE	FALSE	chr2-61549160-61550842	S3	R0	NA	NA	NA
chr2	61554926	61555925	80899	CA	SINE	None	AluSc8	NA	NA	NA	NA	rabbit	0.206702999	358	0.422738048	Shared	1	FALSE	FALSE	chr2-61554926-61555925	S3	R0	NA	NA	NA
chr2	61561889	61562888	80900	None	SINE	None	AluJb	NA	NA	NA	NA	horse	0.208753002	304	0.347713093	Shared	1	FALSE	FALSE	chr2-61561889-61562888	S3	R0	NA	NA	NA
chr2	61574991	61576339	80901	pELS	Simple_repeat	group-1	(CCTTCTT)n	NA	NA	NA	NA	horse&mouse	0.588698294	514	0.363914297	Shared	2	FALSE	FALSE	chr2-61574991-61576339	S3	R0	NA	NA	NA
chr2	61579237	61580236	80902	None	SINE	None	AluJo	NA	NA	NA	NA	horse	0.159505999	321	0.487813222	Shared	1	FALSE	FALSE	chr2-61579237-61580236	S3	R0	NA	NA	NA
chr2	61584119	61585286	80903	None	SINE	None	AluJb	NA	NA	NA	NA	cow&horse&mouse&rat	-0.002825341	NA	0.518896768	Shared	4	FALSE	FALSE	chr2-61584119-61585286	S3	R0	NA	NA	NA
chr2	61585287	61586454	80904	dELS	SINE	group-3	AluY	NA	NA	NA	NA	cow&horse&rabbit&rat	0.495569348	532	0.629224528	Shared	4	FALSE	FALSE	chr2-61585287-61586454	S3	R0	NA	NA	NA
chr2	61587919	61588918	80905	pELS	LINE	None	L1MC1	NA	NA	NA	NA	cat	0.206132999	NA	0.464189515	Shared	1	FALSE	FALSE	chr2-61587919-61588918	S3	R0	NA	NA	NA
chr2	61597104	61598103	80906	dELS	LTR	other	MamGypLTR1a	NA	NA	NA	NA	rabbit	0.239581999	366	0.294776454	Shared	1	FALSE	FALSE	chr2-61597104-61598103	S3	R0	NA	NA	NA
chr2	61603210	61604300	80907	None	SINE	None	AluSq2	NA	NA	NA	NA	horse&macaque&marmoset&mouse	0.14623923	332	0.418447825	Shared	4	FALSE	FALSE	chr2-61603210-61604300	S3	R0	NA	NA	NA
chr2	61604826	61605851	80908	pELS	SINE	group-2	AluSx1	NA	NA	NA	NA	mouse&rat	0.404520468	482	0.617185065	Shared	2	FALSE	FALSE	chr2-61604826-61605851	S3	R0	NA	NA	NA
chr2	61620516	61621515	80909	dELS	SINE	other	AluSx	NA	NA	NA	NA	macaque	0.171674	382	0.418375132	Shared	1	FALSE	FALSE	chr2-61620516-61621515	S3	R0	NA	NA	NA
chr2	61624151	61625313	80910	CA	SINE	None	AluSz	CREB1,EGR1,GMEB1,PKNOX1,SP1	NA	NA	NA	human&marmoset	0.188648323	426	0.568067097	Neuronal	2	FALSE	FALSE	chr2-61624151-61625313	S3	R2	NA	NA	NA
chr2	61629774	61631545	80911	dELS	SINE	None	AluJb	NA	NA	NA	NA	rabbit	0.130054178	332	0.584590092	Neuronal	1	FALSE	FALSE	chr2-61629774-61631545	S3	R0	NA	NA	NA
chr2	61633379	61634378	80912	CA-H3K4me3	SINE	None	AluSx1	NA	NA	NA	NA	rabbit	0.631624	472	0.702377367	Excitatory	1	FALSE	FALSE	chr2-61633379-61634378	S3	R0	NA	NA	NA
chr2	61635464	61636888	80913	dELS	LTR	group-3	LTR49	CTCF	NA	CTCF,ZNF24	CTCF,RAD21,SMARCA5	human&macaque&marmoset	0.129178245	350	0.58622976	Shared	3	FALSE	FALSE	chr2-61635464-61636888	S2	R2	NA	NA	NA
chr2	61658450	61660388	80914	dELS	LINE	group-1	L2a	STAT4	BRD4,CHD4,FOS,PRDM15,REST,SP1	CTCF	CTCF,RAD21	cat&cow&horse&human&macaque&marmoset&mouse&rabbit&rat	0.365587931	580	0.379038674	Shared	9	FALSE	FALSE	chr2-61658450-61660388	S3	R4	NA	NA	NA
chr2	61660389	61662327	80915	dELS	LINE	other	L1M5	STAT4	BRD4,CHD4,FOS,PRDM15,REST,SP1	NA	NA	cat&cow&human&macaque&marmoset&mouse&rabbit&rat	0.358317174	570	0.813727602	Astrocytes	8	FALSE	FALSE	chr2-61660389-61662327	S3	R3	NA	NA	NA
chr2	61662628	61663627	80916	dELS	SINE	other	AluSz	NA	NA	NA	NA	cat	0.114920999	384	0.638118266	Shared	1	FALSE	FALSE	chr2-61662628-61663627	S3	R0	NA	NA	NA
chr2	61665141	61666336	80917	CA-CTCF	DNA	group-1	MER3	NA	BRD4,REST	NA	NA	human&marmoset	0.384455684	460	0.770070614	Astrocytes	2	FALSE	FALSE	chr2-61665141-61666336	S3	R2	NA	NA	NA
chr2	61668388	61669387	80918	None	SINE	None	AluY	NA	NA	NA	NA	cat	0.15477	338	0.520395895	Shared	1	FALSE	FALSE	chr2-61668388-61669387	S3	R0	NA	NA	NA
chr2	61670091	61671229	80919	dELS	Simple_repeat	group-1	(CTTTTT)n	NA	BRD4,CHD4,RELB,REST,SP1	ASH1L,ASH2L,CTCF,GMEB1,NR3C1,REST,Pol2,PRDM15,RELB,REST,SOX8,SP1,TCF12,ZEB1,ZFP91	ARID3A,ASH2L,BRD4,CLOCK,CREM,CTCF,DPF2,EWSR1,GMEB1,NEUROD1,NFIC,NONO,NR3C1,Pol2,SMARCA5,SP1,TRIM28,ZFP91	cat&cow&horse&human&marmoset&mouse&rabbit&rat	0.830936788	559	0.45374166	Shared	8	FALSE	FALSE	chr2-61670091-61671229	S3	R3	NA	NA	NA
chr2	61671230	61672368	80920	dELS	None	group-1	None	NA	BRD4,CHD4,RELB,REST,SP1	ASH1L,ASH2L,CTCF,GMEB1,NR3C1,REST,Pol2,PRDM15,RELB,REST,SOX8,SP1,TCF12,ZEB1,ZFP91	ARID3A,ASH2L,BRD4,CLOCK,CREM,CTCF,DPF2,EWSR1,GMEB1,NEUROD1,NFIC,NONO,NR3C1,Pol2,SMARCA5,SP1,TRIM28,ZFP91	cat&cow&horse&human&macaque&marmoset&mouse&rabbit&rat	1.424985951	682	0.67007656	Shared	9	FALSE	FALSE	chr2-61671230-61672368	S4	R4	NA	NA	NA
chr2	61688143	61689142	80921	dELS	LINE	None	L1MDa	NA	NA	NA	NA	cat	0.139155001	304	0.208495223	Shared	1	FALSE	FALSE	chr2-61688143-61689142	S3	R0	NA	NA	NA
chr2	61693490	61694534	80922	dELS	SINE	other	AluJo	BCL11A,BHLHE41,BRD4,CLOCK,CREB1,CTCF,EGR1,GMEB1,NEUROD11,NR2F1,PKNOX1,SMARCA5,SP1,ZEB1	ASH2L,BRD4,CHD4,CTCF,PRDM15,RELB,REST,SP1,ZHX1,ZNF384	BRD4,CHD4,DEAF1,EWSR1,HCFC1,MAZ,NR2F1,REST,Pol2,PRDM15,RELB,REST,SIN3A,SOX8,SP1,ZEB1,ZEB2,ZFP91,ZHX1,ZNF24	ARID1B,ARID3A,ARNT,ASH1L,ASH2L,ATF7,BCL11A,BMI1,BRD4,CHD4,CLOCK,CREB1,CTCF,EGR1,EWSR1,EZH2,GATA4,GMEB1,KAT2B,MAZ,MEF2A,NCOA2,NEUROD1,NONO,NR2F2,OLIG2,PKNOX1,Pol2,RAD21,RELB,SKIL,SMC3,SP1,SP4,TAF1,TDP43,YBX1,YY1,ZBTB7B,ZEB1,ZFP91,ZHX1,ZNF384,ZNF407	cat&cow&horse&human&macaque&marmoset&rabbit	0.061297608	284	0.471439053	Shared	7	FALSE	FALSE	chr2-61693490-61694534	S3	R3	NA	NA	NA
chr2	61694535	61695580	80923	dELS	Simple_repeat	group-1	(T)n	BCL11A,BHLHE41,BRD4,CLOCK,CREB1,CTCF,EGR1,GMEB1,NEUROD11,NR2F1,PKNOX1,SMARCA5,SP1,ZEB1	ASH2L,BRD4,CHD4,CTCF,PRDM15,RELB,REST,SP1,ZHX1,ZNF384	BRD4,CHD4,DEAF1,EWSR1,HCFC1,MAZ,NR2F1,REST,Pol2,PRDM15,RELB,REST,SIN3A,SOX8,SP1,ZEB1,ZEB2,ZFP91,ZHX1,ZNF24	ARID1B,ARID3A,ARNT,ASH1L,ASH2L,ATF7,BCL11A,BMI1,BRD4,CHD4,CLOCK,CREB1,CTCF,EGR1,EWSR1,EZH2,GATA4,GMEB1,KAT2B,MAZ,MEF2A,NCOA2,NEUROD1,NONO,NR2F2,OLIG2,PKNOX1,Pol2,RAD21,RELB,SKIL,SMC3,SP1,SP4,TAF1,TDP43,YBX1,YY1,ZBTB7B,ZEB1,ZFP91,ZHX1,ZNF384,ZNF407	cat&cow&horse&human&macaque&marmoset&mouse&rabbit	-0.309492352	284	0.532270229	Shared	8	FALSE	FALSE	chr2-61694535-61695580	S3	R3	NA	NA	NA
chr2	61698781	61699780	80924	None	SINE	None	AluSq2	NA	NA	NA	NA	mouse	0.153320001	266	0.490240479	Shared	1	FALSE	FALSE	chr2-61698781-61699780	S3	R0	NA	NA	NA
chr2	61704139	61705138	80925	dELS	LTR	group-1	MLT1D	NA	NA	NA	NA	cow	0.401865998	416	0.334791337	Shared	1	FALSE	FALSE	chr2-61704139-61705138	S3	R0	NA	NA	NA
chr2	61707621	61708884	80926	dELS	SINE	group-1	AluSx1	NA	NA	NA	NA	cow&rabbit	0.666389239	643	0.326611452	Shared	2	FALSE	FALSE	chr2-61707621-61708884	S3	R0	NA	NA	NA
chr2	61711815	61712814	80927	None	SINE	None	AluSz	NA	NA	NA	NA	cow	0.151966999	344	0.491565368	Shared	1	FALSE	FALSE	chr2-61711815-61712814	S3	R0	NA	NA	NA
chr2	61713046	61714045	80928	dELS	SINE	other	MIRb	NA	NA	NA	NA	cow	0.262973001	491	0.438737706	Shared	1	FALSE	FALSE	chr2-61713046-61714045	S3	R0	NA	NA	NA
chr2	61722776	61723775	80929	dELS	SINE	group-1	AluSp	NA	NA	NA	NA	rabbit	0.645148	487	0.789404081	Microglia	1	FALSE	FALSE	chr2-61722776-61723775	S3	R0	NA	NA	NA
chr2	61726320	61727468	80930	dELS	SINE	other	AluSq2	NA	NA	NA	NA	horse&human&macaque&marmoset&rabbit	0.328930375	421	0.747648017	Oligodendrocytes	5	FALSE	FALSE	chr2-61726320-61727468	S3	R3	NA	NA	NA
chr2	61727469	61728618	80931	CA-TF	LINE	None	L2c	NR3C1	NA	NA	NA	human&macaque&marmoset&rabbit	0.389024348	384	0.734380808	Microglia	4	FALSE	FALSE	chr2-61727469-61728618	S3	R3	NA	NA	NA
chr2	61732442	61733450	80932	CA	SINE	None	AluJb	NA	NA	NA	NA	cow&horse&human	0.258789891	465	0.444089605	Shared	3	FALSE	FALSE	chr2-61732442-61733450	S3	R3	NA	NA	NA
chr2	61733451	61734460	80933	CA-TF	Simple_repeat	None	(AAAAT)n	NA	NA	NA	NA	cow&human&macaque	0.083923763	304	0.827475173	Excitatory	3	FALSE	FALSE	chr2-61733451-61734460	S2	R3	NA	NA	NA
chr2	61740051	61741410	80934	CA	SINE	None	AluY	CREB1,NR3C1,PKNOX1	NA	NA	NA	cat&human&macaque&marmoset&rabbit	0.243036765	390	0.702158757	Excitatory	5	FALSE	FALSE	chr2-61740051-61741410	S3	R3	NA	NA	NA
chr2	61742565	61743564	80935	dELS	DNA	None	Arthur1B	NA	NA	NA	NA	macaque	0.353523	435	0.337371286	Shared	1	FALSE	FALSE	chr2-61742565-61743564	S3	R0	NA	NA	NA
chr2	61747981	61749332	80936	CA	SINE	None	MIR	NA	NA	NA	NA	cow&horse	0.335363166	364	0.598982116	Shared	2	FALSE	FALSE	chr2-61747981-61749332	S3	R0	NA	NA	NA
chr2	61749993	61751146	80937	dELS	LINE	None	L2a	NA	NA	NA	NA	human&macaque&marmoset	0.292889948	415	0.699847137	Neuronal	3	FALSE	FALSE	chr2-61749993-61751146	S3	R2	NA	NA	NA
chr2	61754028	61755027	80938	None	SINE	None	AluSx1	NA	NA	NA	NA	horse	0.084433	284	0.263205277	Shared	1	FALSE	FALSE	chr2-61754028-61755027	S3	R0	NA	NA	NA
chr2	61756002	61757001	80939	CA	LINE	None	L2a	BCL11A,BRD4,CREB1,EGR1,GMEB1,KLF5,NEUROD11,NR3C1,PKNOX1,RELB,SIN3A,SP1,YY1,ZEB1,ZEB2	NA	NA	NA	human	0.161531003	324	0.747549184	Excitatory	1	FALSE	FALSE	chr2-61756002-61757001	S3	R1	NA	NA	NA
chr2	61757176	61759018	80940	dELS	SINE	None	AluSx1	NA	NA	NA	NA	cat&horse	0.204395551	344	0.571244255	Neuronal	2	FALSE	FALSE	chr2-61757176-61759018	S3	R0	NA	NA	NA
chr2	61759370	61760853	80941	dELS	LTR	group-1	MLT1O	CREB1,EGR1,NR3C1,PKNOX1,SP1	NA	NA	NA	cat&cow&horse&macaque&mouse&rabbit&rat	0.523669139	522	0.7376075	Excitatory	7	FALSE	FALSE	chr2-61759370-61760853	S3	R0	NA	NA	NA
chr2	61763489	61764889	80942	PLS	SINE	other	AluSx	ASH1L,ASH2L,BCL11A,BCL11B,BHLHE40,BHLHE41,BMI1,BRD4,CHD4,CLOCK,CREB1,CREM,CTCF,DEAF1,EGR1,EWSR1,GABPB1,GMEB1,HCFC1,KAT2B,KLF16,KLF5,MAZ,MEIS2,NEUROD11,NFIB,NFIC,NR2F1,NR3C1,NRF1,PKNOX1,Pol2,PRDM15,RELB,SATB2,SIN3A,SKIL,SMARCA5,SMC3,SP1,SP4,SREBF2,SRF,STAT4,TARDBP,TBR1,TRIM28,YY1,ZEB1,ZEB2,ZFP91,ZHX1,ZNF143,ZNF24,ZNF384	ASH2L,BHLHE41,BRD4,CHD4,FOS,PRDM15,RELB,REST,SP1,ZHX1	ASH1L,ASH2L,BCL11B,BHLHE40,BMI1,BRD4,CHD4,CLOCK,CREB1,CTCF,DEAF1,EGR1,EWSR1,GABPB1,GMEB1,HCFC1,MAZ,NFIB,NFIC,NR2F1,NR3C1,NRF1,REST,OLIG2,PKNOX1,Pol2,PRDM15,RELB,REST,SIN3A,SMARCA5,SMC3,SOX10,SOX8,SP1,SREBF2,SRF,TCF12,TRIM28,YY1,ZEB1,ZEB2,ZFP91,ZHX1,ZNF143,ZNF24	ARID1B,ARID3A,ASCL1,ASH1L,ASH2L,ATF7,BCL11A,BHLHE40,BHLHE41,BMI1,BRCA1,BRD4,CC2D1A,CHD4,CLOCK,CREB1,CREM,CTCF,DEAF1,DPF2,E2F1,EED,EGR1,EHMT2,EWSR1,EZH2,FOXK2,GABPB1,GATAD2A,GMEB1,HCFC1,HNRNPK,KAT2B,KDM4A,KLF5,MAZ,MEF2A,MEIS2,MITF,NCOA2,NCOR1,NEUROD1,NFIB,NFIC,NONO,NR2F1,NR2F2,NR3C1,NRF1,OLIG2,PKNOX1,Pol2,RAD21,RB1,RELB,REST,SIN3A,SIN3B,SIRT1,SIX4,SKIL,SMARCA5,SMC3,SOX8,SP1,SP4,SREBF2,SRF,TAF1,TBR1,TCF12,TDP43,TRIM28,YBX1,YY1,ZBTB7B,ZEB1,ZEB2,ZFP91,ZHX1,ZKSCAN1,ZNF143,ZNF207,ZNF24,ZNF318,ZNF384,ZNF407,ZNF592	cat&cow&horse&human&marmoset&rabbit	-0.325099216	440	0.360579425	Shared	6	FALSE	FALSE	chr2-61763489-61764889	S3	R3	NA	NA	NA
chr2	61765420	61766419	80943	None	SINE	None	AluJb	NA	NA	NA	NA	macaque	0.064823002	368	0.303323779	Shared	1	FALSE	FALSE	chr2-61765420-61766419	Variable	R0	NA	NA	NA
chr2	61773706	61774872	80944	dELS	SINE	None	AluJb	NA	NA	NA	NA	macaque&rabbit	0.078377035	300	0.886456624	Microglia	2	FALSE	FALSE	chr2-61773706-61774872	S2	R0	NA	NA	NA
chr2	61784883	61786303	80945	dELS	SINE	None	AluSz6	NA	NA	NA	NA	horse&mouse&rabbit&rat	0.72545109	642	0.54746371	Neuronal	4	FALSE	FALSE	chr2-61784883-61786303	S3	R0	NA	NA	NA
chr2	61786304	61787724	80946	CA	SINE	None	AluSq	NA	NA	NA	NA	cat&horse&mouse	0.095722027	290	0.288144422	Shared	3	FALSE	FALSE	chr2-61786304-61787724	S3	R0	NA	NA	NA
chr2	61787725	61789146	80947	CA	SINE	None	AluSq	NA	NA	NA	NA	cat&cow&mouse&rabbit	0.430099154	474	0.669713031	Shared	4	FALSE	FALSE	chr2-61787725-61789146	S3	R0	NA	NA	NA
chr2	61791850	61793263	80948	CA-CTCF	SINE	other	AluSx1	BRD4,CTCF,DEAF1,EGR1,NEUROD11,NR3C1,PKNOX1,RELB,SMC3,SP1	NA	CTCF	CHD4,CTCF,SMC3	cat&cow&horse&marmoset&rabbit	0.128532532	415	0.273167803	Shared	5	FALSE	FALSE	chr2-61791850-61793263	S3	R0	NA	NA	NA
chr2	61793264	61794677	80949	CA-H3K4me3	SINE	group-2	AluSx1	BRD4,CTCF,DEAF1,EGR1,NEUROD11,NR3C1,PKNOX1,RELB,SMC3,SP1	CTCF	CTCF	CHD4,CTCF,SMC3	cat&cow&horse&human&macaque&marmoset&rabbit	0.026309759	500	0.194523698	Shared	7	FALSE	FALSE	chr2-61793264-61794677	S3	R3	NA	NA	NA
chr2	61799411	61800875	80950	CA-CTCF	SINE	None	AluSz	NA	NA	NA	NA	horse&rabbit	0.189318089	328	0.467654439	Shared	2	FALSE	FALSE	chr2-61799411-61800875	S3	R0	NA	NA	NA
chr2	61804641	61805640	80951	None	LTR	None	LTR39	NA	NA	NA	NA	cow	0.001737999	NA	0.537437818	Neuronal	1	FALSE	FALSE	chr2-61804641-61805640	S2	R0	NA	NA	NA
chr2	61807126	61808125	80952	dELS	LTR	other	LTR16C	NA	NA	NA	NA	rabbit	0.111389002	481	0.283916316	Shared	1	FALSE	FALSE	chr2-61807126-61808125	S3	R0	NA	NA	NA
chr2	61815227	61816425	80953	dELS	SINE	None	AluSz	NA	NA	NA	NA	cat&rabbit	0.08404337	300	0.544551045	Shared	2	FALSE	FALSE	chr2-61815227-61816425	S3	R0	NA	NA	NA
chr2	61816426	61817625	80954	dELS	DNA	other	Charlie7	NA	NA	NA	NA	macaque&rabbit	0.129531667	328	0.429299011	Shared	2	FALSE	FALSE	chr2-61816426-61817625	S3	R0	NA	NA	NA
chr2	61819166	61820192	80955	CA-CTCF	DNA	None	Tigger20a	NA	NA	NA	NA	cat&macaque	0.12764557	338	0.484605756	Shared	2	FALSE	FALSE	chr2-61819166-61820192	S2	R0	NA	NA	NA
chr2	61834302	61835660	80956	CA-CTCF	LINE	None	L1PA16	CREB1,NR3C1,Pol2,TBR1	NA	NA	NA	human&macaque&marmoset&rabbit	0.353649006	536	0.655025224	Neuronal	4	FALSE	FALSE	chr2-61834302-61835660	S3	R3	NA	NA	NA
chr2	61836148	61837147	80957	CA-CTCF	SINE	None	AluJo	NA	NA	NA	NA	mouse	0.265812999	335	0.393999001	Shared	1	FALSE	FALSE	chr2-61836148-61837147	S3	R0	NA	NA	NA
chr2	61839326	61840755	80958	TF	SINE	None	AluSc8	NA	NA	NA	NA	mouse&rabbit	1.569628669	567	0.309377601	Shared	2	FALSE	FALSE	chr2-61839326-61840755	S4	R0	NA	NA	NA
chr2	61840911	61842064	80959	CA	LINE	None	L2b	EGR1	NA	NA	NA	human&macaque	0.329074524	347	0.606362712	Neuronal	2	FALSE	FALSE	chr2-61840911-61842064	S3	R2	NA	NA	NA
chr2	61842368	61844087	80960	dELS	SINE	None	AluY	CREB1	NA	NA	NA	human&macaque&mouse&rabbit&rat	0.226342443	422	0.673854991	Neuronal	5	FALSE	FALSE	chr2-61842368-61844087	S3	R3	NA	NA	NA
chr2	61846384	61847383	80961	dELS	LINE	None	L2a	NA	NA	NA	NA	marmoset	0.163031	347	0.697627417	Shared	1	FALSE	FALSE	chr2-61846384-61847383	S3	R0	NA	NA	NA
chr2	61853687	61855079	80962	PLS	None	other	None	ASH1L,BCL11A,BHLHE40,BHLHE41,BMI1,BRD4,CHD4,CLOCK,CREB1,CREM,CTCF,DEAF1,EGR1,EWSR1,GMEB1,HCFC1,KAT2B,KLF5,MAZ,MEIS2,NEUROD11,NR2F1,NR3C1,NRF1,PKNOX1,Pol2,PRDM15,RELB,SMC3,SP1,SP4,STAT4,TARDBP,YY1,ZHX1,ZNF384	ASH2L,BHLHE41,BRD4,CHD4,CTCF,FOS,PRDM15,RELB,REST,SP1	ASH1L,ASH2L,BHLHE41,BMI1,BRD4,CHD4,DEAF1,E2F1,EGR1,EWSR1,GABPB1,GMEB1,HCFC1,MAZ,MITF,NFIB,NFIC,NR3C1,NRF1,REST,OLIG2,PKNOX1,Pol2,PRDM15,RELB,REST,SIN3A,SMC3,SOX10,SOX8,SP1,SREBF2,SRF,TARDBP,TCF12,TRIM28,YY1,ZEB1,ZEB2,ZFP91,ZHX1,ZNF143,ZNF24	ARID1B,ARID3A,ARNT,ASCL1,ASH1L,ASH2L,ATF7,BCL11A,BHLHE40,BHLHE41,BMI1,BRCA1,CC2D1A,CLOCK,CREB1,CTCF,DPF2,E2F1,EGR1,EHMT2,EWSR1,FOXK2,GABPB1,GATA4,GATAD2A,GMEB1,HCFC1,HNRNPK,KAT2B,KDM4A,KLF5,MAZ,MEF2A,MITF,NCOA2,NCOR1,NEUROD1,NFIB,NFIC,NONO,NR2F1,NR2F2,NR3C1,NRF1,OLIG2,PKNOX1,Pol2,RAD21,RB1,RELB,SIN3A,SIN3B,SKIL,SMARCA5,SMC3,SOX8,SP1,SP4,SREBF2,TAF1,TBR1,TCF12,TDP43,TRIM28,YBX1,YY1,ZEB1,ZEB2,ZFP91,ZHX1,ZKSCAN1,ZNF207,ZNF24,ZNF384,ZNF407,ZNF592	cat&cow&horse&human&macaque&marmoset&mouse&rabbit&rat	0.225162958	533	0.254469236	Shared	9	FALSE	FALSE	chr2-61853687-61855079	S3	R4	NA	NA	NA
chr2	61858674	61859673	80963	CA-CTCF	None	None	None	NA	NA	NA	NA	cat	0.144433001	574	0.32388781	Shared	1	FALSE	FALSE	chr2-61858674-61859673	S3	R0	NA	NA	NA
chr2	61861325	61862324	80964	None	LINE	None	L1M4	NA	NA	NA	NA	macaque	0.245998002	259	0.484650579	Shared	1	FALSE	FALSE	chr2-61861325-61862324	S2	R0	NA	NA	NA
chr2	61866428	61867427	80965	pELS	SINE	other	FAM	NA	NA	NA	NA	marmoset	-0.122103	266	0.40787366	Shared	1	FALSE	FALSE	chr2-61866428-61867427	S2	R0	NA	NA	NA
chr2	61872026	61873368	80966	dELS	SINE	group-1	AluY	NA	NA	NA	NA	human&marmoset&rabbit	2.251758735	694	0.615443017	Shared	3	FALSE	FALSE	chr2-61872026-61873368	S3	R3	NA	NA	NA
chr2	61875655	61876654	80967	dELS	SINE	group-1	FAM	NA	NA	NA	NA	cat	0.733400004	614	0.345133957	Shared	1	FALSE	FALSE	chr2-61875655-61876654	S3	R0	NA	NA	NA
chr2	61887732	61889507	80968	PLS	SINE	group-3	AluJo	ASH1L,ASH2L,BCL11A,BCL11B,BHLHE40,BHLHE41,BMI1,BRD4,CHD4,CLOCK,CREB1,CREM,CTCF,DEAF1,E2F1,EGR1,EWSR1,GMEB1,HCFC1,KAT2B,KLF16,KLF5,MAZ,MEIS2,MYT1L,NEUROD11,NFIB,NFIC,NR2F1,NR3C1,NRF1,PKNOX1,Pol2,POU3F2,PRDM15,RELB,SATB2,SIN3A,SKIL,SMARCA5,SMC3,SP1,SREBF2,SRF,STAT4,TBR1,YY1,ZEB1,ZEB2,ZFP91,ZHX1,ZNF143,ZNF24,ZNF384	ARID3A,ASH2L,BHLHE41,BRD4,CHD4,CTCF,FOS,MEIS2,PRDM15,RELB,REST,SP1,YBX3,YY1,ZHX1,ZNF384	ASH1L,ASH2L,BMI1,BRD4,CHD4,CREB1,DEAF1,E2F1,EGR1,EWSR1,GMEB1,HCFC1,MAZ,NFIB,NFIC,NR2F1,NR3C1,REST,PKNOX1,Pol2,PRDM15,RELB,REST,SIN3A,SMARCA5,SMC3,SOX10,SOX8,SP1,SREBF2,SRF,TCF12,TRIM28,YY1,ZEB1,ZEB2,ZFP91,ZHX1,ZNF24	ARID1B,ARID3A,ARNT,ASCL1,ASH1L,ASH2L,ATF7,BCL11A,BHLHE41,BMI1,BRCA1,BRD4,CC2D1A,CHD4,CLOCK,CREB1,CREM,CTCF,DEAF1,DPF2,E2F1,EED,EGR1,EHMT2,EWSR1,EZH2,FOXK2,GABPB1,GATA4,GATAD2A,GATAD2B,GMEB1,HCFC1,HNRNPK,KAT2B,KDM4A,KLF5,MAZ,MEF2A,NCOA2,NCOR1,NEUROD1,NFIB,NFIC,NONO,NR2F2,NR3C1,OLIG2,PKNOX1,Pol2,RAD21,RB1,RELB,REST,SIN3A,SIN3B,SIRT1,SIX4,SKIL,SMARCA5,SMC3,SOX8,SP1,SP4,SREBF2,SRF,TAF1,TBR1,TCF12,TDP43,TRIM28,YBX1,YBX3,YY1,ZBTB7B,ZEB1,ZEB2,ZFP91,ZHX1,ZKSCAN1,ZNF207,ZNF24,ZNF318,ZNF384,ZNF407,ZNF592	cat&cow&horse&human&macaque&mouse&rabbit&rat	0.176150898	628	0.271235093	Shared	8	FALSE	FALSE	chr2-61887732-61889507	S3	R3	NA	NA	NA
chr2	61898256	61899642	80969	CA-CTCF	LTR	other	MER34	CTCF,EGR1	NA	NA	CTCF	cow&human&macaque&rabbit&rat	0.249027396	451	0.203576768	Shared	5	FALSE	FALSE	chr2-61898256-61899642	S3	R3	NA	NA	NA
chr2	61905030	61906381	80970	PLS	DNA	other	MER33	ASH1L,ASH2L,BCL11A,BCL11B,BHLHE40,BHLHE41,BRD4,CHD4,CLOCK,CREB1,CREM,CTCF,DEAF1,E2F1,EGR1,EWSR1,GABPB1,GMEB1,HCFC1,KAT2B,KLF16,KLF5,MAZ,MEIS2,NEUROD11,NFIC,NR2F1,NR3C1,PKNOX1,Pol2,PRDM15,RELB,SATB2,SIN3A,SKIL,SMARCA5,SMC3,SP1,SREBF2,SRF,TARDBP,TBR1,TRIM28,YY1,ZEB1,ZEB2,ZFP91,ZHX1,ZNF143	ARID3A,BHLHE41,BRD4,CHD4,FOS,PRDM15,RELB,REST,SP1,YBX3,YY1,ZHX1,ZNF384	ASH1L,ASH2L,BHLHE40,BHLHE41,BMI1,BRD4,CHD4,CREB1,CTCF,DEAF1,EGR1,GMEB1,HCFC1,NFIB,NR2F1,NR3C1,REST,PKNOX1,Pol2,PRDM15,RELB,REST,SIN3A,SMC3,SOX10,SOX8,SP1,SREBF2,SRF,TCF12,TRIM28,YY1,ZEB1,ZEB2,ZFP91,ZHX1,ZNF24	ARID1B,ARID3A,ARNT,ASH1L,ASH2L,ATF7,BCL11A,BHLHE41,BRCA1,BRD4,CC2D1A,CHD4,CLOCK,CREB1,CREM,CTCF,DEAF1,DPF2,E2F1,EED,EGR1,EHMT2,EWSR1,FOXK2,GABPB1,GATA4,GATAD2A,GMEB1,HCFC1,KAT2B,KDM4A,KLF5,MAZ,MEF2A,MITF,NCOA2,NCOR1,NEUROD1,NFIB,NFIC,NONO,NR2F1,NR2F2,NR3C1,OLIG2,PKNOX1,Pol2,RAD21,RB1,RELB,REST,SIN3A,SIN3B,SIX4,SKIL,SMARCA5,SMC3,SOX8,SP1,SP4,SREBF2,TAF1,TBR1,TCF12,TDP43,TRIM28,YBX1,YY1,ZBTB7B,ZEB1,ZEB2,ZFP91,ZHX1,ZKSCAN1,ZNF24,ZNF318,ZNF384,ZNF407	cat&cow&horse&human&macaque&marmoset&mouse&rabbit&rat	0.372735947	560	0.221114348	Shared	9	FALSE	FALSE	chr2-61905030-61906381	S3	R4	NA	NA	NA
chr2	61910315	61911314	80971	CA-CTCF	SINE	group-2	AluSq2	CTCF	NA	NA	NA	macaque	-0.009316999	375	0.31806185	Shared	1	FALSE	FALSE	chr2-61910315-61911314	S3	R0	NA	NA	NA
chr2	61917220	61918706	80972	dELS	SINE	group-2	AluY	CTCF	CTCF	BMI1,BRD4,CTCF,REST,OLIG2,REST,SOX8,ZEB2	CTCF,NFIC,OLIG2,RAD21,SMARCA5,SMC3,TRIM28	cat&cow&horse&human&macaque&marmoset&mouse&rabbit&rat	0.335310022	546	0.291542217	Shared	9	FALSE	FALSE	chr2-61917220-61918706	S3	R4	NA	NA	NA
chr2	61919926	61921277	80973	dELS	Simple_repeat	other	(TA)n	NA	NA	NA	NA	human&macaque	0.163241126	407	0.385051214	Shared	2	FALSE	FALSE	chr2-61919926-61921277	S3	R2	NA	NA	NA
chr2	61930443	61931788	80974	CA	SINE	None	AluJb	NA	NA	NA	NA	human&marmoset	0.122008173	NA	0.538355123	Shared	2	FALSE	FALSE	chr2-61930443-61931788	S2	R2	NA	NA	NA
chr2	61932499	61933690	80975	CA	LTR	group-3	MSTC	NA	NA	NA	NA	human&macaque	0.10472819	284	0.522586131	Neuronal	2	FALSE	FALSE	chr2-61932499-61933690	S3	R2	NA	NA	NA
chr2	61949043	61950057	80976	dELS	LTR	group-3	MER34-int	NA	NA	NA	NA	human&macaque	0.165259115	295	0.56195817	Shared	2	FALSE	FALSE	chr2-61949043-61950057	S3	R2	NA	NA	NA
chr2	61950290	61951289	80977	dELS	SINE	group-3	AluSz6	NA	NA	NA	NA	macaque	0.112607001	290	0.267966031	Shared	1	FALSE	FALSE	chr2-61950290-61951289	S3	R0	NA	NA	NA
chr2	61957159	61958158	80978	dELS	LINE	group-3	L1PA13	NA	NA	NA	NA	horse	0.136074001	313	0.555969116	Neuronal	1	FALSE	FALSE	chr2-61957159-61958158	S3	R0	NA	NA	NA
chr2	61965595	61966594	80979	dELS	DNA	None	Tigger12	NA	NA	NA	NA	cow	0.316876	364	0.394080025	Shared	1	FALSE	FALSE	chr2-61965595-61966594	S3	R0	NA	NA	NA
chr2	61978118	61979117	80980	dELS	LINE	other	L1MA2	NA	BRD4,CHD4,RELB,REST,SP1	NA	NA	human	0.255754998	373	0.804916596	Microglia	1	FALSE	FALSE	chr2-61978118-61979117	S3	R1	NA	NA	NA
chr2	61987809	61988808	80981	dELS	LINE	None	L1MA2	NA	NA	NA	NA	marmoset	0.129461998	NA	0.442108741	Shared	1	FALSE	FALSE	chr2-61987809-61988808	S2	R0	NA	NA	NA
chr2	61990596	61991595	80982	None	LINE	None	L2c	NA	NA	NA	NA	marmoset	0.159633	344	0.381741027	Shared	1	FALSE	FALSE	chr2-61990596-61991595	S3	R0	NA	NA	NA
chr2	61992896	61994143	80983	CA-CTCF	SINE	other	AluSx1	CTCF	CTCF	CTCF	CTCF,OLIG2,RAD21,SMARCA5	human&macaque	0.331612181	371	0.305096799	Shared	2	FALSE	FALSE	chr2-61992896-61994143	S3	R2	NA	NA	NA
chr2	62000236	62001729	80984	dELS	SINE	group-1	AluSz	NA	NA	NA	NA	cat&mouse	1.189206822	680	0.346860371	Shared	2	FALSE	TRUE	chr2-62000236-62001729	S3	R0	NA	NA	NA
chr2	62006200	62007199	80985	None	LINE	None	L1PA3	NA	NA	NA	NA	cow	0.245210002	361	0.386739497	Shared	1	FALSE	FALSE	chr2-62006200-62007199	S3	R0	NA	NA	NA
chr2	62012078	62013222	80986	dELS	LINE	other	L2c	NA	NA	NA	NA	macaque&marmoset	0.168177291	358	0.618348952	Shared	2	FALSE	FALSE	chr2-62012078-62013222	S3	R0	NA	NA	NA
chr2	62013565	62015039	80987	dELS	SINE	group-1	AluJo	BCL11A,CHD4,CLOCK,CREB1,CTCF,EGR1,GMEB1,NEUROD11,NFIB,NR2F1,PKNOX1,Pol2,SP1,SREBF2,ZEB1	BRD4,CHD4,CTCF,FOS,PRDM15,RELB,REST,SP1	BRD4,CHD4,HCFC1,REST,OLIG2,SIN3A,ZEB1,ZEB2,ZFP91,ZNF24	ARID3A,ASCL1,BCL11A,BRCA1,BRD4,CC2D1A,CLOCK,CREM,CTCF,GMEB1,KAT2B,KDM4A,MITF,NCOR1,NFIB,NONO,NR2F2,NR3C1,RAD21,RB1,RELB,SIN3B,SMC3,SRF,ZBTB7B,ZFP91,ZNF384	cat&cow&horse&human&macaque&marmoset&rabbit	0.576021018	506	0.666790594	Shared	7	FALSE	FALSE	chr2-62013565-62015039	S3	R3	NA	NA	NA
chr2	62027780	62028779	80988	dELS	LINE	None	L1MC5	NA	NA	NA	NA	rabbit	0.190797001	284	0.617054187	Shared	1	FALSE	FALSE	chr2-62027780-62028779	S3	R0	NA	NA	NA
chr2	62036697	62037800	80989	dELS	DNA	None	Charlie15a	NA	NA	NA	NA	cow&mouse	0.355808876	423	0.422677969	Shared	2	FALSE	FALSE	chr2-62036697-62037800	S3	R0	NA	NA	NA
chr2	62038817	62039954	80990	dELS	SINE	other	AluSz	EGR1,SP1,SREBF2,YY1,ZFP91	BRD4,CHD4,PRDM15,RELB,REST,SP1	NA	NA	cat&horse&human&macaque&marmoset	0.403466608	390	0.625337723	Shared	5	FALSE	FALSE	chr2-62038817-62039954	S3	R3	NA	NA	NA
chr2	62040600	62041622	80991	dELS	SINE	group-3	AluJb	NA	NA	NA	NA	cat&rabbit	0.223265883	400	0.422079005	Shared	2	FALSE	FALSE	chr2-62040600-62041622	S3	R0	NA	NA	NA
chr2	62044254	62046049	80992	dELS	LTR	None	LTR8B	NA	NA	NA	NA	horse&rabbit	0.210314031	405	0.551557813	Shared	2	FALSE	FALSE	chr2-62044254-62046049	S3	R0	NA	NA	NA
chr2	62046133	62047410	80993	dELS	DNA	group-2	Tigger3c	CREB1,EGR1	NA	NA	NA	cat&human&marmoset&rat	0.285665884	366	0.51175696	Shared	4	FALSE	FALSE	chr2-62046133-62047410	S3	R3	NA	NA	NA
chr2	62048973	62049972	80994	dELS	DNA	other	MER20	NA	NA	NA	NA	cow	0.262615001	361	0.346828212	Shared	1	FALSE	FALSE	chr2-62048973-62049972	S3	R0	NA	NA	NA
chr2	62056157	62057156	80995	dELS	DNA	None	Charlie3	NA	NA	NA	NA	macaque	0.182176	356	0.629270951	Neuronal	1	FALSE	FALSE	chr2-62056157-62057156	S2	R0	NA	NA	NA
chr2	62063188	62064187	80996	None	SINE	None	AluSz	NA	NA	NA	NA	rat	0.145897	317	0.494706914	Shared	1	FALSE	FALSE	chr2-62063188-62064187	S3	R0	NA	NA	NA
chr2	62065654	62066662	80997	dELS	SINE	group-2	AluY	NA	NA	NA	NA	mouse&rat	0.401842417	454	0.592077306	Neuronal	2	FALSE	FALSE	chr2-62065654-62066662	S3	R0	NA	NA	NA
chr2	62069386	62070385	80998	CA	SINE	None	AluJr	NA	NA	NA	NA	rabbit	0.296704	409	0.637147508	Neuronal	1	FALSE	FALSE	chr2-62069386-62070385	S3	R0	NA	NA	NA
chr2	62072528	62073527	80999	dELS	LTR	None	MER4D	NA	NA	NA	NA	marmoset	0.049879998	252	0.696376644	Shared	1	FALSE	FALSE	chr2-62072528-62073527	S2	R0	NA	NA	NA
chr2	62081827	62082826	81000	dELS	LINE	other	L1ME4b	NA	NA	NA	NA	human	0.165496001	313	0.536003097	Shared	1	FALSE	FALSE	chr2-62081827-62082826	S3	R1	NA	NA	NA
chr2	62087625	62088847	81001	dELS	LTR	group-3	MER4E1	NA	NA	NA	NA	macaque&marmoset	0.215264105	332	0.847063072	Microglia	2	FALSE	FALSE	chr2-62087625-62088847	S2	R0	NA	NA	NA
chr2	62090891	62091890	81002	CA	None	group-2	None	NA	NA	NA	NA	mouse	0.119140998	NA	0.185882691	Shared	1	FALSE	FALSE	chr2-62090891-62091890	S3	R0	NA	NA	NA
chr2	62098506	62099719	81003	dELS	LTR	group-3	ERV24_Prim-int	NA	BRD4,REST,SP1	NA	NA	human&macaque	0.104975289	272	0.880930439	Microglia	2	FALSE	FALSE	chr2-62098506-62099719	S2	R2	NA	NA	NA
chr2	62103689	62104688	81004	None	Simple_repeat	None	(AAC)n	NA	NA	NA	NA	cow	0.184813004	393	0.406056861	Shared	1	FALSE	FALSE	chr2-62103689-62104688	S2	R0	NA	NA	NA
chr2	62107086	62108085	81005	None	LINE	None	L2a	NA	NA	NA	NA	rat	0.700337998	558	0.506833744	Shared	1	FALSE	FALSE	chr2-62107086-62108085	S3	R0	NA	NA	NA
chr2	62108876	62110258	81006	dELS	SINE	other	AluJo	NA	NA	NA	NA	mouse&rabbit	0.422297181	410	0.368207856	Shared	2	FALSE	FALSE	chr2-62108876-62110258	S3	R0	NA	NA	NA
chr2	62111746	62112758	81007	dELS	SINE	group-1	MIRb	NA	REST	NA	NA	cow&horse&rat	0.656982229	503	0.405287244	Shared	3	FALSE	FALSE	chr2-62111746-62112758	S3	R0	NA	NA	NA
chr2	62112759	62113772	81008	dELS	SINE	None	AluSx1	NA	NA	NA	NA	cow&horse&rat	0.248056213	341	0.243136297	Shared	3	FALSE	FALSE	chr2-62112759-62113772	S3	R0	NA	NA	NA
chr2	62113836	62115022	81009	dELS	None	None	None	NA	BRD4,REST	NA	NA	cow&human&macaque	0.536160066	494	0.384764121	Shared	3	FALSE	FALSE	chr2-62113836-62115022	S3	R3	NA	NA	NA
chr2	62115023	62116209	81010	dELS	SINE	None	AluJb	NA	NA	NA	NA	cow&human&macaque	0.202620049	361	0.354167588	Shared	3	FALSE	FALSE	chr2-62115023-62116209	S3	R3	NA	NA	NA
chr2	62116673	62118393	81011	dELS	SINE	group-1	MIRc	NA	NA	NA	NA	cat&horse&macaque&marmoset&rabbit&rat	0.375804763	426	0.319161272	Shared	6	FALSE	FALSE	chr2-62116673-62118393	S3	R0	NA	NA	NA
chr2	62118394	62120114	81012	dELS	SINE	group-1	AluJb	NA	REST	NA	NA	cat&cow&horse&macaque&rabbit&rat	0.326470076	382	0.487484945	Shared	6	FALSE	FALSE	chr2-62118394-62120114	S3	R0	NA	NA	NA
chr2	62123841	62125631	81013	dELS	SINE	None	AluSz6	NA	NA	NA	NA	cat&cow&horse	0.295260749	399	0.508097342	Shared	3	FALSE	FALSE	chr2-62123841-62125631	S3	R0	NA	NA	NA
chr2	62128711	62130415	81014	dELS	SINE	group-2	AluSx	NA	CHD4,PRDM15,RELB,REST,SP1	NA	NA	cat&human&macaque&rabbit	0.270683284	427	0.830575542	Microglia	4	FALSE	FALSE	chr2-62128711-62130415	S3	R3	NA	NA	NA
chr2	62133611	62134610	81015	dELS	SINE	group-2	AluJr	NA	NA	NA	NA	rabbit	0.062583001	313	0.448659551	Shared	1	FALSE	FALSE	chr2-62133611-62134610	S3	R0	NA	NA	NA
chr2	62134637	62135636	81016	dELS	SINE	group-2	AluYk2	NA	NA	NA	NA	rat	0.209299001	384	0.469446578	Shared	1	FALSE	FALSE	chr2-62134637-62135636	S3	R0	NA	NA	NA
chr2	62136933	62138174	81017	dELS	LINE	group-1	L1M5	NA	NA	NA	NA	horse&macaque	0.631715781	416	0.489961796	Shared	2	FALSE	FALSE	chr2-62136933-62138174	S3	R0	NA	NA	NA
chr2	62139319	62141167	81018	dELS	SINE	group-2	AluJr	NA	NA	NA	NA	rabbit&rat	0.282870742	425	0.477324813	Shared	2	FALSE	FALSE	chr2-62139319-62141167	S3	R0	NA	NA	NA
chr2	62142937	62144428	81019	dELS	LINE	group-1	L1PA16	NA	NA	NA	NA	cat&mouse	0.387333109	496	0.343900909	Shared	2	FALSE	FALSE	chr2-62142937-62144428	S3	R0	NA	NA	NA
chr2	62149088	62150890	81020	dELS	SINE	other	MIRb	NA	NA	NA	NA	cow&human&macaque&mouse&rabbit	0.299153078	335	0.51592256	Neuronal	5	FALSE	FALSE	chr2-62149088-62150890	S3	R3	NA	NA	NA
chr2	62150891	62152694	81021	dELS	LINE	other	L2a	NA	REST	NA	NA	cow&human&macaque&marmoset&mouse&rat	0.286808758	405	0.17388001	Shared	6	FALSE	FALSE	chr2-62150891-62152694	S3	R3	NA	NA	NA
chr2	62156307	62157722	81022	dELS	LINE	None	HAL1	NA	NA	NA	NA	cow&rabbit	0.288284604	347	0.661176115	Neuronal	2	FALSE	FALSE	chr2-62156307-62157722	S3	R0	NA	NA	NA
chr2	62157723	62159139	81023	dELS	LINE	None	L1M4b	NA	REST	NA	NA	cow&horse&human&rabbit	0.192479886	368	0.444934063	Shared	4	FALSE	FALSE	chr2-62157723-62159139	S3	R3	NA	NA	NA
chr2	62159140	62160556	81024	dELS	LINE	None	L1MB8	NA	NA	NA	NA	cat&horse&macaque&rabbit	0.457487649	490	0.801477005	Excitatory	4	FALSE	FALSE	chr2-62159140-62160556	S3	R0	NA	NA	NA
chr2	62163546	62165334	81025	dELS	SINE	None	AluSx1	NA	NA	NA	NA	cow&mouse&rabbit&rat	0.447539967	469	0.381585261	Shared	4	FALSE	FALSE	chr2-62163546-62165334	S3	R0	NA	NA	NA
chr2	62173309	62174367	81026	dELS	SINE	group-2	AluSz6	NA	NA	NA	NA	cow&horse	0.270871576	364	0.595729336	Neuronal	2	FALSE	FALSE	chr2-62173309-62174367	S3	R0	NA	NA	NA
chr2	62175084	62176662	81027	dELS	SINE	group-1	AluSq2	CREB1	NA	NA	NA	cat&cow&horse&human&macaque&marmoset&mouse&rabbit&rat	0.806124131	679	0.622134298	Neuronal	9	FALSE	FALSE	chr2-62175084-62176662	S3	R4	NA	NA	NA
chr2	62176663	62178241	81028	dELS	LTR	group-1	MLT1M	NA	NA	NA	DEAF1	cat&cow&horse&macaque&mouse&rabbit&rat	0.163963268	375	0.362915171	Shared	7	FALSE	FALSE	chr2-62176663-62178241	S3	R0	NA	NA	NA
chr2	62178242	62179821	81029	dELS	LINE	group-1	L2b	NA	NA	NA	DEAF1	cat&cow&horse&mouse&rabbit	0.360690507	388	0.40307531	Shared	5	FALSE	FALSE	chr2-62178242-62179821	S3	R0	NA	NA	NA
chr2	62179918	62181056	81030	dELS	SINE	group-2	AluJr	NA	NA	NA	NA	mouse&rabbit&rat	0.181211588	295	0.800924899	Microglia	3	FALSE	FALSE	chr2-62179918-62181056	S3	R0	NA	NA	NA
chr2	62181057	62182195	81031	dELS	LINE	group-1	L2	NA	NA	NA	NA	marmoset&mouse&rat	0.153280947	347	0.839384433	Microglia	3	FALSE	FALSE	chr2-62181057-62182195	S3	R0	NA	NA	NA
chr2	62184397	62186098	81032	dELS	LTR	other	MLT1L	BCL11A,BRD4,CLOCK,CREB1,EGR1,NEUROD11,PKNOX1,Pol2,POU3F2,PRDM15,SP1,SREBF2,TBR1,ZEB1	NA	NA	NA	cat&cow&horse&human&macaque&marmoset&rabbit	0.599481787	582	0.373376264	Shared	7	FALSE	FALSE	chr2-62184397-62186098	S3	R3	NA	NA	NA
chr2	62186099	62187800	81033	dELS	LINE	group-1	L2c	BCL11A,BRD4,CLOCK,CREB1,EGR1,NEUROD11,PKNOX1,Pol2,POU3F2,PRDM15,SP1,SREBF2,TBR1,ZEB1	NA	NA	NA	human&macaque&marmoset&rabbit	0.373982961	418	0.502845831	Neuronal	4	FALSE	FALSE	chr2-62186099-62187800	S3	R3	NA	NA	NA
chr2	62187801	62189503	81034	dELS	None	group-1	None	NA	NA	NA	NA	cow&macaque&rabbit	0.822079272	628	0.278548923	Shared	3	FALSE	FALSE	chr2-62187801-62189503	S4	R0	NA	NA	NA
chr2	62194456	62195849	81035	pELS	LINE	group-1	L1ME3G	NA	SP1	NA	ARID3A,CHD4,CREB1,EWSR1,KDM4A,MAZ,Pol2,SIN3A,SMC3,ZFP91	cat&macaque	0.194657101	353	0.671464313	Shared	2	FALSE	FALSE	chr2-62194456-62195849	S3	R0	NA	NA	NA
chr2	62195850	62197243	81036	PLS	Low_complexity	group-1	G-rich	NA	SP1	NA	EWSR1,YY1	cat&cow&horse&human&macaque&marmoset&mouse&rabbit&rat	0.903643472	587	0.572143508	Shared	9	FALSE	FALSE	chr2-62195850-62197243	S3	R4	NA	NA	NA
chr2	62197296	62198295	81037	pELS	SINE	group-1	MIRb	NA	REST,SP1	NA	EWSR1,YY1	cat	0.194224001	366	0.717953543	Microglia	1	FALSE	FALSE	chr2-62197296-62198295	S3	R0	NA	NA	NA
chr2	62200683	62201682	81038	dELS	SINE	group-1	MIR	NA	NA	NA	NA	rabbit	0.267146999	430	0.783450853	Microglia	1	FALSE	FALSE	chr2-62200683-62201682	S3	R0	NA	NA	NA
chr2	62202029	62203200	81039	dELS	LINE	group-2	L2	NA	NA	NA	NA	cow&rat	-0.029518772	328	0.745576474	Microglia	2	FALSE	FALSE	chr2-62202029-62203200	S3	R0	NA	NA	NA
chr2	62203248	62204675	81040	pELS	SINE	group-1	AluSp	NA	NA	NA	NA	cat&cow&horse&human&macaque&mouse&rabbit	0.237475491	395	0.60553286	Shared	7	FALSE	FALSE	chr2-62203248-62204675	S3	R3	NA	NA	NA
chr2	62204676	62206104	81041	PLS	LINE	group-1	L1MC5a	NA	NA	NA	NA	cat&cow&horse&human&mouse&rabbit	0.188484956	572	0.565542605	Shared	6	FALSE	FALSE	chr2-62204676-62206104	S3	R3	NA	NA	NA
chr2	62206105	62207533	81042	pELS	DNA	None	MER1B	NA	NA	NA	NA	horse&human&marmoset&mouse&rabbit	0.068330999	393	0.476639613	Shared	5	FALSE	FALSE	chr2-62206105-62207533	S3	R3	NA	NA	NA
chr2	62208507	62209951	81043	dELS	SINE	group-2	FLAM_A	NA	NA	NA	NA	cat&cow&macaque&marmoset&rabbit	-0.048300346	290	0.632753602	Shared	5	FALSE	FALSE	chr2-62208507-62209951	S3	R0	NA	NA	NA
chr2	62211160	62212838	81044	dELS	LTR	None	LTR41	NA	NA	NA	NA	cat&mouse	-0.070528886	313	0.598806468	Shared	2	FALSE	FALSE	chr2-62211160-62212838	S3	R0	NA	NA	NA
chr2	62212839	62214517	81045	pELS	SINE	other	AluJb	NA	NA	NA	NA	cat&mouse&rabbit&rat	-0.025819536	347	0.518698265	Shared	4	FALSE	FALSE	chr2-62212839-62214517	S3	R0	NA	NA	NA
chr2	62214518	62216197	81046	PLS	SINE	group-1	MIRb	NA	NA	NA	NA	cat&horse&human&macaque&mouse&rabbit	0.299240476	452	0.649706044	Shared	6	FALSE	FALSE	chr2-62214518-62216197	S3	R3	NA	NA	NA
chr2	62216634	62218184	81047	pELS	SINE	group-1	MIR	NA	NA	NA	ATF7,BRD4	mouse&rabbit	0.202803997	519	0.719815398	Microglia	2	FALSE	FALSE	chr2-62216634-62218184	S3	R0	NA	NA	NA
chr2	62218248	62219247	81048	dELS	LINE	group-1	X7A_LINE	NA	NA	NA	NA	rabbit	0.136842999	341	0.542427623	Shared	1	FALSE	FALSE	chr2-62218248-62219247	S3	R0	NA	NA	NA
chr2	62220728	62222201	81049	dELS	SINE	None	MIR	NA	NA	NA	NA	cow&marmoset&mouse	0.094643149	350	0.54542687	Shared	3	FALSE	FALSE	chr2-62220728-62222201	S3	R0	NA	NA	NA
chr2	62222202	62223676	81050	dELS	None	None	None	NA	NA	NA	NA	cow&marmoset&mouse	3.58712676	686	0.454800923	Shared	3	FALSE	TRUE	chr2-62222202-62223676	S4	R0	NA	NA	NA
chr2	62224650	62225649	81051	dELS	None	other	None	NA	NA	NA	NA	cow	0.398418002	562	0.500979589	Shared	1	FALSE	FALSE	chr2-62224650-62225649	S3	R0	NA	NA	NA
chr2	62227136	62228356	81052	dELS	SINE	None	AluSz	NA	NA	NA	NA	cat&cow	0.018099099	382	0.509944278	Neuronal	2	FALSE	FALSE	chr2-62227136-62228356	S3	R0	NA	NA	NA
chr2	62228866	62229865	81053	dELS	SINE	None	AluSz6	NA	NA	NA	NA	macaque	-0.016808999	272	0.699190752	Neuronal	1	FALSE	FALSE	chr2-62228866-62229865	S3	R0	NA	NA	NA
chr2	62229951	62230950	81054	dELS	SINE	None	AluJr	NA	NA	NA	NA	cat	-0.150258	NA	0.366584817	Shared	1	FALSE	FALSE	chr2-62229951-62230950	S3	R0	NA	NA	NA
chr2	62231387	62233025	81055	dELS	SINE	group-1	AluSx1	NA	NA	NA	NA	cow&mouse&rabbit&rat	0.114945699	534	0.479971857	Shared	4	FALSE	FALSE	chr2-62231387-62233025	S3	R0	NA	NA	NA
chr2	62233606	62235229	81056	dELS	SINE	group-1	MIR	BCL11A,BHLHE40,BRD4,CLOCK,EGR1,NEUROD11,PKNOX1,SP1,SREBF2	NA	NA	BCL11A	cat&horse&human&macaque&marmoset&mouse&rabbit&rat	-0.002756773	438	0.631452464	Neuronal	8	FALSE	FALSE	chr2-62233606-62235229	S3	R3	NA	NA	NA
chr2	62235230	62236854	81057	dELS	SINE	group-1	MIRb	BCL11A,BHLHE40,BRD4,CLOCK,EGR1,NEUROD11,PKNOX1,SP1,SREBF2	NA	NA	BCL11A	cat&horse&macaque&marmoset&mouse&rabbit&rat	0.012555692	444	0.680748319	Neuronal	7	FALSE	FALSE	chr2-62235230-62236854	S3	R0	NA	NA	NA
chr2	62240433	62241432	81058	CA	LINE	None	L1MEc	NA	NA	NA	NA	cat	0.040849	356	0.630695866	Shared	1	FALSE	FALSE	chr2-62240433-62241432	S3	R0	NA	NA	NA
chr2	62253555	62254853	81059	dELS	LTR	other	LTR104_Mam	BHLHE40,CREB1,EGR1,PKNOX1,SP1,SREBF2	NA	NA	NA	cat&cow&human&macaque	0.168482679	392	0.76134215	Excitatory	4	FALSE	FALSE	chr2-62253555-62254853	S3	R3	NA	NA	NA
chr2	62254854	62256153	81060	dELS	LTR	other	LTR49	BHLHE40,CREB1,EGR1,PKNOX1,SP1,SREBF2	NA	NA	NA	human&macaque&marmoset	0.07135923	290	0.653496011	Shared	3	FALSE	FALSE	chr2-62254854-62256153	S3	R2	NA	NA	NA
chr2	62256288	62257581	81061	CA-CTCF	LTR	None	LTR49-int	NA	NA	NA	TCF12	human&macaque	0.146258886	309	0.709442912	Excitatory	2	FALSE	FALSE	chr2-62256288-62257581	S2	R2	NA	NA	NA
chr2	62261166	62262846	81062	CA-CTCF	srpRNA	group-2	7SLRNA	NA	NA	NA	NA	macaque&mouse	0.068906604	358	0.531072908	Shared	2	FALSE	FALSE	chr2-62261166-62262846	S3	R0	NA	NA	NA
chr2	62262847	62264527	81063	pELS	LTR	None	MLT1A	NA	NA	NA	NA	horse&macaque&mouse&rabbit&rat	0.123820939	431	0.69223701	Shared	5	FALSE	FALSE	chr2-62262847-62264527	S3	R0	NA	NA	NA
chr2	62264528	62266208	81064	pELS	SINE	other	AluSx	NA	RELB,REST,SP1	NA	NA	cat&horse&human&macaque&marmoset&mouse&rabbit&rat	0.023729922	443	0.866087716	Microglia	8	FALSE	FALSE	chr2-62264528-62266208	S3	R3	NA	NA	NA
chr2	62266434	62267463	81065	dELS	LTR	group-1	LTR37B	NA	NA	NA	NA	human&macaque&marmoset	0.025685435	364	0.557067286	Neuronal	3	FALSE	FALSE	chr2-62266434-62267463	S3	R2	NA	NA	NA
chr2	62267464	62268494	81066	dELS	LINE	None	L1MB2	NA	NA	NA	NA	macaque&marmoset&rabbit	0.08458778	338	0.530829253	Shared	3	FALSE	FALSE	chr2-62267464-62268494	S3	R0	NA	NA	NA
chr2	62274169	62275168	81067	None	Simple_repeat	None	(TG)n	NA	NA	NA	NA	marmoset	0.127489	290	0.516301056	Neuronal	1	FALSE	FALSE	chr2-62274169-62275168	S3	R0	NA	NA	NA
chr2	62280530	62281529	81068	CA-CTCF	SINE	None	MIRb	NA	NA	NA	NA	macaque	0.093971	317	0.282776828	Shared	1	FALSE	FALSE	chr2-62280530-62281529	S3	R0	NA	NA	NA
chr2	62283114	62284113	81069	None	SINE	None	FLAM_A	NA	NA	NA	NA	horse	-0.045414999	300	0.565899026	Neuronal	1	FALSE	FALSE	chr2-62283114-62284113	S3	R0	NA	NA	NA
chr2	62286846	62288430	81070	dELS	SINE	group-1	AluJb	NA	NA	NA	NA	cat&cow&horse&macaque&marmoset&mouse&rabbit&rat	0.153229653	447	0.79170871	Microglia	8	TRUE	FALSE	chr2-62286846-62288430	S3	R0	NA	NA	NA
chr2	62288431	62290015	81071	dELS	LINE	group-1	L3	NA	NA	NA	NA	cat&cow&macaque&marmoset&mouse&rabbit&rat	0.361442272	518	0.235910516	Shared	7	FALSE	FALSE	chr2-62288431-62290015	S3	R0	NA	NA	NA
chr2	62290600	62291599	81072	dELS	LTR	None	LTR8B	NA	NA	NA	NA	cow	0.005957999	252	0.519106873	Shared	1	FALSE	FALSE	chr2-62290600-62291599	S2	R0	NA	NA	NA
chr2	62292073	62293133	81073	dELS	SINE	group-2	AluSz6	NA	NA	NA	NA	horse&macaque	0.171688973	393	0.608645574	Shared	2	FALSE	FALSE	chr2-62292073-62293133	S3	R0	NA	NA	NA
chr2	62293255	62294710	81074	pELS	SINE	other	AluSx	NA	RELB,REST,SP1	NA	NA	cat&horse&human&marmoset&mouse	0.049529533	484	0.600688214	Shared	5	FALSE	FALSE	chr2-62293255-62294710	S3	R3	NA	NA	NA
chr2	62296842	62297841	81075	pELS	LTR	other	MER21B	NA	NA	NA	NA	rabbit	0.051667998	324	0.601654189	Neuronal	1	FALSE	FALSE	chr2-62296842-62297841	S3	R0	NA	NA	NA
chr2	62298197	62299196	81076	dELS	DNA	None	MER91B	NA	NA	NA	NA	mouse	0.188565001	338	0.192325841	Shared	1	FALSE	FALSE	chr2-62298197-62299196	S3	R0	NA	NA	NA
chr2	62300601	62301600	81077	dELS	LINE	group-2	L1ME4a	NA	NA	NA	NA	cow	0.146272999	350	0.405524473	Shared	1	FALSE	FALSE	chr2-62300601-62301600	S3	R0	NA	NA	NA
chr2	62303522	62304902	81078	dELS	LTR	other	LTR104_Mam	NA	NA	NA	SMC3	cat&cow&horse&macaque&mouse&rat	0.066499638	313	0.786715691	Microglia	6	FALSE	FALSE	chr2-62303522-62304902	S3	R0	NA	NA	NA
chr2	62304903	62306283	81079	dELS	SINE	group-1	AluSz	NA	NA	NA	SMC3	cow&horse&human&macaque&mouse&rabbit&rat	0.236470674	467	0.865848735	Microglia	7	FALSE	FALSE	chr2-62304903-62306283	S3	R3	NA	NA	NA
chr2	62306284	62307665	81080	dELS	SINE	group-1	MIRb	NA	NA	NA	NA	cat&cow&horse&human&macaque&marmoset&rabbit	0.187081042	366	0.715766322	Microglia	7	FALSE	FALSE	chr2-62306284-62307665	S3	R3	NA	NA	NA
chr2	62308163	62309162	81081	dELS	SINE	other	MIR	NA	NA	NA	NA	horse	0.083898	317	0.504429012	Shared	1	FALSE	FALSE	chr2-62308163-62309162	S3	R0	NA	NA	NA
chr2	62309188	62310459	81082	dELS	LTR	group-2	MER57A1	NA	NA	NA	NA	cat&cow&horse&macaque	0.095115566	309	0.669190874	Shared	4	FALSE	FALSE	chr2-62309188-62310459	S3	R0	NA	NA	NA
chr2	62310460	62311731	81083	dELS	SINE	group-2	AluY	NA	NA	NA	NA	horse&rabbit	0.039058177	384	0.723736087	Microglia	2	FALSE	FALSE	chr2-62310460-62311731	S3	R0	NA	NA	NA
chr2	62313641	62314922	81084	dELS	LINE	other	L1ME4a	NA	NA	NA	NA	cow&rabbit&rat	0.095590483	400	0.689159797	Shared	3	FALSE	FALSE	chr2-62313641-62314922	S3	R0	NA	NA	NA
chr2	62319296	62320295	81085	dELS	Simple_repeat	None	(AAAT)n	NA	NA	NA	NA	cat	0.114658999	300	0.374701873	Shared	1	FALSE	FALSE	chr2-62319296-62320295	S3	R0	NA	NA	NA
chr2	62321146	62322740	81086	dELS	SINE	group-1	AluSx	NA	NA	NA	NA	horse&macaque&rabbit	0.347267084	459	0.434161609	Shared	3	FALSE	FALSE	chr2-62321146-62322740	S3	R0	NA	NA	NA
chr2	62326413	62327412	81087	dELS	LTR	other	THE1B	NA	NA	NA	NA	cow	0.224442999	489	0.58633483	Shared	1	FALSE	FALSE	chr2-62326413-62327412	S3	R0	NA	NA	NA
chr2	62329077	62330076	81088	dELS	SINE	None	MIRc	NA	NA	NA	NA	cat	0.219928	416	0.589194065	Neuronal	1	FALSE	FALSE	chr2-62329077-62330076	S3	R0	NA	NA	NA
chr2	62330505	62331504	81089	dELS	LTR	None	MER34C2	NA	NA	NA	NA	cow	0.127945999	341	0.311106337	Shared	1	FALSE	FALSE	chr2-62330505-62331504	S3	R0	NA	NA	NA
chr2	62332411	62333650	81090	dELS	DNA	other	MER81	NA	NA	NA	NA	cat&macaque	0.042311291	304	0.623105597	Neuronal	2	FALSE	FALSE	chr2-62332411-62333650	S3	R0	NA	NA	NA
chr2	62333870	62334869	81091	dELS	LINE	group-2	L2a	NA	NA	NA	NA	macaque	0.141016001	377	0.386375192	Shared	1	FALSE	FALSE	chr2-62333870-62334869	S3	R0	NA	NA	NA
chr2	62335434	62337122	81092	dELS	LINE	None	L2a	NA	NA	NA	NA	horse&marmoset&rabbit	0.101431617	410	0.521459816	Shared	3	FALSE	FALSE	chr2-62335434-62337122	S3	R0	NA	NA	NA
chr2	62337491	62338490	81093	dELS	LTR	None	MLT1H	NA	NA	NA	NA	rabbit	0.194114999	338	0.414196477	Shared	1	FALSE	FALSE	chr2-62337491-62338490	S3	R0	NA	NA	NA
chr2	62340737	62342583	81094	dELS	LINE	other	L1ME4b	NA	NA	NA	NA	cat&macaque&mouse&rabbit	0.104937736	358	0.744327155	Microglia	4	FALSE	FALSE	chr2-62340737-62342583	S3	R0	NA	NA	NA
chr2	62342584	62344430	81095	dELS	SINE	None	AluSq2	NA	NA	NA	NA	cat&horse&macaque&mouse	0.090913373	353	0.570734503	Shared	4	FALSE	FALSE	chr2-62342584-62344430	S3	R0	NA	NA	NA
chr2	62345322	62346321	81096	None	LINE	None	L1MB8	NA	NA	NA	NA	macaque	-0.005679999	290	0.456467952	Shared	1	FALSE	FALSE	chr2-62345322-62346321	S3	R0	NA	NA	NA
chr2	62351947	62352946	81097	CA	SINE	None	AluSc8	NA	NA	NA	NA	rabbit	0.066805999	290	0.606761253	Neuronal	1	FALSE	FALSE	chr2-62351947-62352946	S3	R0	NA	NA	NA
chr2	62355455	62356454	81098	dELS	SINE	group-3	AluJb	NA	NA	NA	NA	cat	0.074017999	304	0.248283522	Shared	1	FALSE	FALSE	chr2-62355455-62356454	S2	R0	NA	NA	NA
chr2	62358376	62360229	81099	None	LTR	None	LTR48	NA	NA	NA	NA	cat&cow&rabbit	0.004429882	373	0.237421195	Shared	3	FALSE	FALSE	chr2-62358376-62360229	S2	R0	NA	NA	NA
chr2	62362198	62363197	81100	dELS	SINE	other	MIR	NA	NA	NA	NA	cat	0.041739999	304	0.705886203	Microglia	1	FALSE	FALSE	chr2-62362198-62363197	S3	R0	NA	NA	NA
chr2	62363259	62365162	81101	dELS	DNA	group-1	MER45C	NA	NA	NA	NA	cat&cow&horse&marmoset&mouse&rabbit	0.1809958	497	0.15104169	Shared	6	FALSE	FALSE	chr2-62363259-62365162	S3	R0	NA	NA	NA
chr2	62365163	62367066	81102	dELS	SINE	group-1	AluSg	NA	NA	NA	NA	cat&cow&horse&marmoset&rabbit	0.028864495	422	0.15133549	Shared	5	FALSE	FALSE	chr2-62365163-62367066	S3	R0	NA	NA	NA
chr2	62367656	62369642	81103	dELS	SINE	group-1	AluJr	NA	NA	NA	NA	cat&cow	0.080418219	371	0.363390679	Shared	2	FALSE	FALSE	chr2-62367656-62369642	S3	R0	NA	NA	NA
chr2	62369650	62371231	81104	dELS	LTR	group-1	MLT1D	NA	NA	NA	NA	cat&horse&macaque&rabbit	0.194117574	384	0.643297626	Shared	4	FALSE	FALSE	chr2-62369650-62371231	S3	R0	NA	NA	NA
chr2	62372359	62373358	81105	dELS	LTR	None	LTR10C	NA	NA	NA	NA	horse	0.143858003	347	0.560654402	Neuronal	1	FALSE	FALSE	chr2-62372359-62373358	S3	R0	NA	NA	NA
chr2	62379230	62381109	81106	dELS	Simple_repeat	group-1	(TTTA)n	NA	NA	NA	NA	cat&macaque&mouse&rabbit&rat	0.193136701	422	0.719792577	Microglia	5	FALSE	FALSE	chr2-62379230-62381109	S3	R0	NA	NA	NA
chr2	62381110	62382989	81107	dELS	LTR	other	MLT1F1	NA	NA	NA	NA	cat&cow&mouse&rabbit&rat	0.330436702	501	0.919474464	Microglia	5	FALSE	FALSE	chr2-62381110-62382989	S3	R0	NA	NA	NA
chr2	62385068	62386067	81108	dELS	LTR	group-3	THE1B	NA	NA	NA	NA	rabbit	0.115717997	284	0.779338648	Microglia	1	FALSE	FALSE	chr2-62385068-62386067	S3	R0	NA	NA	NA
chr2	62392245	62393244	81109	CA	LTR	None	MLT1C	NA	NA	NA	NA	macaque	0.046764995	295	0.54328629	Shared	1	FALSE	FALSE	chr2-62392245-62393244	S2	R0	NA	NA	NA
chr2	62397668	62399596	81110	dELS	SINE	None	AluSp	NA	NA	NA	NA	cat&mouse&rabbit&rat	0.167892172	407	0.832917723	Microglia	4	FALSE	FALSE	chr2-62397668-62399596	S3	R0	NA	NA	NA
chr2	62404792	62405943	81111	dELS	LINE	None	L1ME3Cz	NA	NA	NA	NA	cow&macaque	-0.092667536	375	0.901929465	Microglia	2	FALSE	FALSE	chr2-62404792-62405943	S3	R0	NA	NA	NA
chr2	62406286	62407285	81112	dELS	LINE	group-1	L2c	NA	NA	NA	NA	rabbit	0.078415001	455	0.81164432	Microglia	1	FALSE	FALSE	chr2-62406286-62407285	S3	R0	NA	NA	NA
chr2	62407475	62409133	81113	dELS	Low_complexity	other	A-rich	NA	NA	NA	NA	horse&mouse&rabbit&rat	0.035460519	328	0.686584123	Shared	4	FALSE	FALSE	chr2-62407475-62409133	S3	R0	NA	NA	NA
chr2	62409134	62410793	81114	dELS	SINE	group-1	MIRb	CHD4,CTCF	NA	BHLHE40,BMI1,CHD4,CTCF,E2F1,EWSR1,GMEB1,HCFC1,REST,OLIG2,Pol2,PRDM15,RELB,REST,SIN3A,SMARCA5,SP1,ZEB2,ZFP91,ZNF24	ARID3A,CHD4,CTCF,GMEB1,NEUROD1,OLIG2,RAD21,RB1,SMARCA5,SMC3,SREBF2,TRIM28,ZHX1,ZNF24	horse&human&macaque&marmoset&rabbit	0.088876505	344	0.502717074	Shared	5	FALSE	FALSE	chr2-62409134-62410793	S3	R3	NA	NA	NA
chr2	62410968	62412588	81115	dELS	Simple_repeat	other	(TC)n	BRD4,CTCF,SMC3	CHD4,CTCF,PRDM15,REST,SP1	CHD4,CTCF,REST,SP1,ZEB2,ZNF24	CHD4,CTCF,KAT2B,NEUROD1,NFIC,NR2F2,NR3C1,OLIG2,RAD21,RB1,SMARCA5,SMC3,SP4,SRF,TRIM28,YY1,ZKSCAN1,ZNF384	cat&cow&horse&human&macaque&marmoset&mouse&rabbit&rat	0.238141272	503	0.549772869	Shared	9	FALSE	FALSE	chr2-62410968-62412588	S3	R4	NA	NA	NA
chr2	62414285	62415976	81116	dELS	LINE	group-1	L1ME4a	NA	NA	BMI1,GMEB1,REST,SIN3A,SOX8,ZFP91	NA	cat&horse&human&marmoset&mouse&rabbit&rat	0.033541962	371	0.431738157	Shared	7	FALSE	FALSE	chr2-62414285-62415976	S3	R3	NA	NA	NA
chr2	62424177	62425176	81117	dELS	LINE	other	L3	NA	REST	ASH1L,ASH2L,BMI1,BRD4,CHD4,GMEB1,HCFC1,NFIB,NR3C1,REST,OLIG2,Pol2,REST,SIN3A,SOX8,SP1,SREBF2,TCF12,YY1,ZEB1,ZEB2,ZFP91,ZNF24	ARID3A,BMI1,CHD4,GMEB1,KAT2B,MITF,NEUROD1,NFIC,OLIG2,Pol2,RAD21,SMARCA5,SMC3,SP1	human	0.107687	313	0.507028124	Shared	1	FALSE	FALSE	chr2-62424177-62425176	S3	R1	NA	NA	NA
chr2	62426140	62427139	81118	dELS	LINE	other	L2b	NA	NA	NA	NA	macaque	0.120271001	304	0.534975314	Shared	1	FALSE	FALSE	chr2-62426140-62427139	S3	R0	NA	NA	NA
chr2	62431038	62432037	81119	CA	LTR	None	LTR1D1	NA	NA	NA	NA	marmoset	0.034118999	278	0.280915153	Shared	1	FALSE	FALSE	chr2-62431038-62432037	S3	R0	NA	NA	NA
chr2	62432115	62433740	81120	None	Simple_repeat	None	(AGGCCC)n	NA	NA	NA	NA	marmoset	0.019274293	266	0.373677536	Shared	1	FALSE	FALSE	chr2-62432115-62433740	S3	R0	NA	NA	NA
chr2	62434574	62435573	81121	None	SINE	None	AluJb	NA	NA	NA	NA	horse	0.090137001	290	0.305174869	Shared	1	FALSE	FALSE	chr2-62434574-62435573	S3	R0	NA	NA	NA
chr2	62442610	62443609	81122	dELS	None	None	None	NA	NA	NA	NA	horse	0.138538	295	0.248769405	Shared	1	FALSE	FALSE	chr2-62442610-62443609	S3	R0	NA	NA	NA
chr2	62445027	62446026	81123	None	LINE	None	L1MEd	NA	NA	NA	NA	horse	0.111048	313	0.595539149	Shared	1	FALSE	FALSE	chr2-62445027-62446026	S3	R0	NA	NA	NA
chr2	62446780	62447779	81124	dELS	LINE	other	L2c	NA	NA	NA	NA	cat	0.068901002	259	0.618602165	Neuronal	1	FALSE	FALSE	chr2-62446780-62447779	S3	R0	NA	NA	NA
chr2	62450282	62451281	81125	dELS	LINE	None	L2a	NA	NA	NA	NA	cat	0.149994001	309	0.556904528	Neuronal	1	FALSE	FALSE	chr2-62450282-62451281	S3	R0	NA	NA	NA
chr2	62454616	62455615	81126	None	SINE	None	AluSx1	NA	NA	NA	NA	cat	-0.013232001	344	0.550681671	Shared	1	FALSE	FALSE	chr2-62454616-62455615	S3	R0	NA	NA	NA
chr2	62456610	62458590	81127	dELS	SINE	group-1	MIR	BHLHE41,CLOCK,CTCF,GABPB1,MAZ,NFIC,NR2F1,SMC3	CHD4,CTCF	BHLHE40,BHLHE41,BRD4,CTCF,EWSR1,REST,REST,SMARCA5,SMC3,ZEB2	ARID3A,ARNT,CC2D1A,CHD4,CTCF,EWSR1,NEUROD1,NFIB,NR2F2,RAD21,SIN3A,SMARCA5,SMC3,SOX8,TRIM28,YY1	cat&horse&human&macaque&marmoset&mouse&rabbit&rat	-0.059785461	542	0.242509501	Shared	8	FALSE	FALSE	chr2-62456610-62458590	S3	R3	NA	NA	NA
chr2	62461429	62462524	81128	pELS	SINE	None	MIRc	NA	BRD4,CHD4,PRDM15,REST	NA	SMC3	human&macaque	0.105912408	278	0.638479782	Shared	2	FALSE	FALSE	chr2-62461429-62462524	S3	R2	NA	NA	NA
chr2	62464296	62465295	81129	pELS	LINE	group-2	L1MC4a	NA	NA	NA	NA	mouse	0.140792999	278	0.407134858	Shared	1	FALSE	FALSE	chr2-62464296-62465295	S2	R0	NA	NA	NA
chr2	62465968	62467146	81130	dELS	LINE	group-1	L1MC5	BCL11A,BRD4,CLOCK,CREB1,EGR1,NEUROD11,NR3C1,PKNOX1,Pol2,SIN3A,SMC3,SP1,SREBF2,ZEB1	NA	NA	NA	cat&horse&human&macaque&marmoset&rabbit	0.163999153	373	0.648597275	Neuronal	6	FALSE	FALSE	chr2-62465968-62467146	S3	R3	NA	NA	NA
chr2	62467959	62469642	81131	dELS	None	group-1	None	BCL11A,PKNOX1	NA	NA	NA	horse&marmoset&mouse&rat	0.157015439	431	0.459439014	Shared	4	FALSE	FALSE	chr2-62467959-62469642	S3	R0	NA	NA	NA
chr2	62469643	62471326	81132	dELS	SINE	group-1	MIRc	BCL11A,PKNOX1	NA	NA	NA	cat&cow&horse&marmoset	0.148523159	364	0.450371	Shared	4	FALSE	FALSE	chr2-62469643-62471326	S3	R0	NA	NA	NA
chr2	62471327	62473010	81133	dELS	LINE	None	L2c	BCL11A,BHLHE40,BRD4,CREB1,EGR1,KLF5,NEUROD11,NR3C1,PKNOX1,SATB2,SP1,SREBF2,TBR1,YY1	NA	NA	TBR1	cat&cow&human&macaque&marmoset&mouse&rabbit&rat	0.440569476	489	0.480975332	Shared	8	FALSE	FALSE	chr2-62471327-62473010	S3	R3	NA	NA	NA
chr2	62473089	62475064	81134	dELS	DNA	group-1	MER5B	CLOCK,CREM,GMEB1,PKNOX1,Pol2,PRDM15	NA	NA	ARNT,CTCF,OLIG2,SKIL,SMC3,SOX8,ZNF24	cat&cow&horse&human&macaque&marmoset&rabbit	0.304478745	416	0.614041465	Neuronal	7	FALSE	FALSE	chr2-62473089-62475064	S3	R3	NA	NA	NA
chr2	62475101	62476649	81135	dELS	DNA	group-1	MER47C	CLOCK,CREM,GMEB1,PKNOX1,Pol2,PRDM15	NA	BMI1,BRD4,GMEB1,HCFC1,MAZ,REST,OLIG2,Pol2,SOX8,SP1,SREBF2,TCF12,ZEB1,ZEB2,ZFP91,ZHX1,ZNF24	ARNT,CTCF,OLIG2,SKIL,SMC3,SOX8,ZNF24	cat&cow&horse&human&macaque&marmoset&mouse&rabbit&rat	0.813608779	618	0.600653102	Shared	9	FALSE	FALSE	chr2-62475101-62476649	S3	R4	NA	NA	NA
chr2	62477771	62479006	81136	dELS	LINE	group-1	L1MA5A	NA	CHD4,REST,SP1	NA	NA	cow&horse&human&macaque&marmoset&mouse&rabbit	0.457182038	498	0.681685485	Shared	7	FALSE	FALSE	chr2-62477771-62479006	S3	R3	NA	NA	NA
chr2	62482870	62483906	81137	dELS	SINE	None	AluSq10	NA	NA	NA	NA	marmoset&rat	0.228853424	373	0.630806133	Neuronal	2	FALSE	FALSE	chr2-62482870-62483906	S3	R0	NA	NA	NA
chr2	62484335	62485605	81138	dELS	SINE	None	AluJb	NA	NA	NA	NA	cow&human&rabbit&rat	0.272785996	361	0.518656806	Neuronal	4	FALSE	FALSE	chr2-62484335-62485605	S3	R3	NA	NA	NA
chr2	62485606	62486877	81139	dELS	None	group-1	None	NA	BRD4,REST,SP1	NA	NA	cat&cow&horse&human&macaque&marmoset&mouse&rabbit&rat	0.922544811	574	0.584344898	Shared	9	FALSE	FALSE	chr2-62485606-62486877	S4	R4	NA	NA	NA
chr2	62488619	62489734	81140	pELS	Simple_repeat	group-1	(T)n	NA	NA	NA	NA	cat&cow&horse&human&marmoset&mouse	0.760029569	517	0.57123892	Neuronal	6	FALSE	FALSE	chr2-62488619-62489734	S4	R3	NA	NA	NA
chr2	62489735	62490850	81141	pELS	SINE	None	AluSx	NA	NA	NA	NA	cat&horse&marmoset&mouse&rabbit	0.187810931	395	0.356891898	Shared	5	FALSE	FALSE	chr2-62489735-62490850	S3	R0	NA	NA	NA
chr2	62491947	62492946	81142	pELS	LINE	None	L2c	NA	NA	NA	NA	cat	0.347587999	344	0.524174985	Neuronal	1	FALSE	FALSE	chr2-62491947-62492946	S3	R0	NA	NA	NA
chr2	62493816	62495194	81143	dELS	SINE	group-1	AluY	NA	NA	NA	NA	cat	0.493681654	499	0.317589625	Shared	1	FALSE	FALSE	chr2-62493816-62495194	S3	R0	NA	NA	NA
chr2	62495195	62496573	81144	dELS	LINE	group-1	L1ME4c	NA	NA	NA	NA	cat&rabbit	1.60683104	816	0.496720156	Shared	2	FALSE	FALSE	chr2-62495195-62496573	S3	R0	NA	NA	NA
chr2	62496835	62497834	81145	dELS	LINE	group-1	L2	NA	NA	NA	NA	cow	0.207170001	317	0.268036924	Shared	1	FALSE	FALSE	chr2-62496835-62497834	S3	R0	NA	NA	NA
chr2	62501441	62502440	81146	dELS	SINE	group-1	MIRb	NA	NA	NA	NA	cow	0.693191999	598	0.668927792	Neuronal	1	FALSE	FALSE	chr2-62501441-62502440	S3	R0	NA	NA	NA
chr2	62504990	62506758	81147	PLS	LINE	other	L1ME4a	ASH2L,BCL11A,CLOCK,EGR1,HCFC1,MAZ,MEIS2,NEUROD11,NR3C1,PKNOX1,Pol2,PRDM15,RELB,SREBF2,YY1,ZHX1	ASH2L,BRD4,CHD4,CTCF,FOS,PRDM15,RELB,REST,SP1,YY1	BHLHE40,BMI1,CHD4,CTCF,HCFC1,REST,OLIG2,PKNOX1,Pol2,RELB,REST,SIN3A,SOX8,SP1,SREBF2,YY1,ZEB1,ZEB2,ZNF24	ARID1B,ARID3A,ARNT,ASH1L,ATF7,BCL11A,BMI1,BRD4,CC2D1A,CHD4,DPF2,EGR1,EWSR1,GATA4,GMEB1,HCFC1,HNRNPK,KAT2B,KDM4A,MEF2A,MITF,NCOA2,NCOR1,NEUROD1,NONO,NR2F2,OLIG2,Pol2,RAD21,SIN3A,SKIL,SMARCA5,SMC3,SOX8,SP1,SP4,SRF,TDP43,TRIM28,YY1,ZBTB7B,ZEB1,ZEB2,ZFP91,ZKSCAN1,ZNF24,ZNF318,ZNF384,ZNF407	cat&cow&horse&human&macaque&marmoset&mouse&rabbit&rat	0.203362352	517	0.292151509	Shared	9	FALSE	FALSE	chr2-62504990-62506758	S3	R4	NA	NA	NA
chr2	62511433	62512727	81148	CA	None	None	None	NA	NA	NA	NA	cat&macaque	0.625779922	453	0.465292876	Shared	2	FALSE	FALSE	chr2-62511433-62512727	S3	R0	NA	NA	NA
chr2	62512728	62514022	81149	CA	SINE	None	AluY	NA	NA	NA	NA	cat&rabbit&rat	0.134704247	380	0.448573095	Shared	3	FALSE	FALSE	chr2-62512728-62514022	S3	R0	NA	NA	NA
chr2	62514391	62515390	81150	None	LINE	None	L1ME3A	NA	NA	NA	NA	marmoset	0.185869	338	0.599842107	Neuronal	1	FALSE	FALSE	chr2-62514391-62515390	S3	R0	NA	NA	NA
chr2	62518336	62519335	81151	None	LINE	None	L1PA5	NA	NA	NA	NA	macaque	0.016469001	NA	0.898663011	Excitatory	1	FALSE	FALSE	chr2-62518336-62519335	S2	R0	NA	NA	NA
chr2	62524162	62525381	81152	dELS	SINE	None	AluY	NA	NA	NA	NA	horse&rat	0.252820493	335	0.64756656	Neuronal	2	FALSE	FALSE	chr2-62524162-62525381	S3	R0	NA	NA	NA
chr2	62526833	62528821	81153	dELS	LINE	group-1	L3b	NA	NA	NA	NA	cat&cow&horse&mouse&rabbit	0.929823529	675	0.41055326	Shared	5	FALSE	FALSE	chr2-62526833-62528821	S3	R0	NA	NA	NA
chr2	62528822	62530811	81154	dELS	Low_complexity	group-1	GA-rich	NA	NA	NA	NA	cat&cow&rabbit	0.650931156	485	0.401017351	Shared	3	FALSE	FALSE	chr2-62528822-62530811	S3	R0	NA	NA	NA
chr2	62532211	62533210	81155	None	Simple_repeat	None	(CTTTTT)n	NA	NA	NA	NA	rat	0.137585002	572	0.398097368	Shared	1	FALSE	FALSE	chr2-62532211-62533210	S3	R0	NA	NA	NA
chr2	62534205	62535204	81156	CA-CTCF	Simple_repeat	None	(TTTC)n	NA	NA	NA	NA	horse	0.524107999	397	0.507754707	Shared	1	FALSE	FALSE	chr2-62534205-62535204	S3	R0	NA	NA	NA
chr2	62539691	62540704	81157	dELS	LINE	other	L1MEd	NA	NA	NA	NA	cat&horse	0.334005917	364	0.691589765	Neuronal	2	FALSE	FALSE	chr2-62539691-62540704	S3	R0	NA	NA	NA
chr2	62548832	62550032	81158	None	LTR	None	LTR37B	NA	NA	NA	NA	marmoset&rabbit	0.142395504	335	0.631962107	Shared	2	FALSE	FALSE	chr2-62548832-62550032	S3	R0	NA	NA	NA
chr2	62552628	62554032	81159	pELS	LINE	other	L2c	NA	NA	NA	NA	cow&mouse&rat	0.191000712	350	0.78562055	Astrocytes	3	FALSE	FALSE	chr2-62552628-62554032	S3	R0	NA	NA	NA
chr2	62554033	62555438	81160	pELS	DNA	None	Charlie15a	NA	NA	NA	NA	cat&cow&rabbit	0.490015647	400	0.324168559	Shared	3	FALSE	FALSE	chr2-62554033-62555438	S3	R0	NA	NA	NA
chr2	62555496	62556884	81161	dELS	SINE	other	MIRb	NA	NA	NA	NA	horse&rabbit&rat	0.549952484	388	0.639786282	Neuronal	3	FALSE	FALSE	chr2-62555496-62556884	S3	R0	NA	NA	NA
chr2	62557785	62558842	81162	dELS	SINE	group-1	MIRb	NA	NA	NA	NA	cat&cow&rabbit	0.571911153	426	0.745251829	Excitatory	3	FALSE	FALSE	chr2-62557785-62558842	S3	R0	NA	NA	NA
chr2	62558843	62559900	81163	CA-TF	SINE	None	MIR3	NA	NA	NA	NA	cow&mouse&rabbit	0.389481096	356	0.709620562	Excitatory	3	FALSE	FALSE	chr2-62558843-62559900	S3	R0	NA	NA	NA
chr2	62563372	62565257	81164	dELS	LINE	other	L2a	NA	NA	NA	NA	cat&cow&marmoset	0.184305937	344	0.635099562	Shared	3	FALSE	FALSE	chr2-62563372-62565257	S3	R0	NA	NA	NA
chr2	62568890	62570313	81165	dELS	SINE	group-1	MIRb	NA	NA	NA	NA	cat&cow&mouse	0.384123596	386	0.419830124	Shared	3	FALSE	FALSE	chr2-62568890-62570313	S3	R0	NA	NA	NA
chr2	62570466	62571592	81166	dELS	None	other	None	BRD4,GMEB1,SKIL,SREBF2	NA	NA	NA	cat&cow&horse&human&marmoset&mouse	-0.072015971	397	0.273142501	Shared	6	FALSE	FALSE	chr2-62570466-62571592	S3	R3	NA	NA	NA
chr2	62571593	62572720	81167	dELS	SINE	None	MIR1_Amn	BRD4,GMEB1,SKIL,SREBF2	NA	NA	NA	cow&horse&marmoset&rabbit	0.24018085	390	0.330038091	Shared	4	FALSE	FALSE	chr2-62571593-62572720	S3	R0	NA	NA	NA
chr2	62575504	62576503	81168	dELS	LINE	other	HAL1	NA	NA	NA	NA	marmoset	0.270527999	313	0.188653454	Shared	1	FALSE	FALSE	chr2-62575504-62576503	S3	R0	NA	NA	NA
chr2	62577826	62578994	81169	dELS	None	group-1	None	NA	NA	NA	NA	human&macaque	1.074248929	590	0.65256442	Shared	2	FALSE	FALSE	chr2-62577826-62578994	S3	R2	NA	NA	NA
chr2	62579460	62580459	81170	dELS	LTR	group-1	MLT1I	NA	NA	NA	NA	marmoset	0.301429002	373	0.604565996	Shared	1	FALSE	FALSE	chr2-62579460-62580459	S3	R0	NA	NA	NA
chr2	62586727	62587803	81171	dELS	LINE	group-1	L1PA4	NA	NA	BMI1,GMEB1,REST,Pol2,SOX8,SP1,ZEB1,ZEB2,ZNF24	MITF,RAD21	cow&human&macaque&rabbit	0.520066852	487	0.81538576	OPCs	4	FALSE	FALSE	chr2-62586727-62587803	S3	R3	NA	NA	NA
chr2	62588712	62589827	81172	dELS	Simple_repeat	group-1	(TTTGTTA)n	EGR1	NA	NA	OLIG2	cow&horse&human&macaque&marmoset&mouse&rabbit&rat	0.87833154	584	0.570005101	Shared	8	FALSE	FALSE	chr2-62588712-62589827	S4	R3	NA	NA	NA
chr2	62589828	62590943	81173	dELS	DNA	group-1	Tigger20a	EGR1	NA	NA	OLIG2	horse&human&macaque&marmoset&mouse&rabbit&rat	0.714552866	528	0.652227496	Shared	7	FALSE	FALSE	chr2-62589828-62590943	S4	R3	NA	NA	NA
chr2	62596777	62598453	81174	dELS	Simple_repeat	group-1	(TGT)n	NA	NA	NA	NA	cat&cow&horse&marmoset&rabbit	0.505406082	462	0.60173489	Shared	5	FALSE	FALSE	chr2-62596777-62598453	S3	R0	NA	NA	NA
chr2	62625722	62626721	81175	None	LINE	None	L1MB2	NA	NA	NA	NA	rabbit	0.177761	278	0.579892599	Neuronal	1	FALSE	FALSE	chr2-62625722-62626721	S3	R0	NA	NA	NA
chr2	62640437	62642084	81176	dELS	LINE	group-1	L1M5	NA	NA	NA	NA	cow&marmoset&mouse&rabbit	1.233649273	694	0.427383414	Shared	4	FALSE	FALSE	chr2-62640437-62642084	S3	R0	NA	NA	NA
chr2	62642085	62643732	81177	dELS	Simple_repeat	group-1	(AAT)n	NA	NA	NA	NA	cat&cow&horse&human&marmoset&mouse&rabbit	1.456548542	760	0.292093587	Shared	7	FALSE	FALSE	chr2-62642085-62643732	S4	R3	NA	NA	NA
chr2	62654848	62655847	81178	dELS	LINE	other	L2c	NA	NA	NA	NA	mouse	0.264330999	393	0.604263748	Shared	1	FALSE	FALSE	chr2-62654848-62655847	S3	R0	NA	NA	NA
chr2	62656948	62657947	81179	dELS	LTR	group-1	MLT1G1	NA	NA	NA	NA	cat	0.446163001	388	0.365743117	Shared	1	FALSE	FALSE	chr2-62656948-62657947	S3	R0	NA	NA	NA
chr2	62658416	62659677	81180	dELS	DNA	group-1	MER5A1	NA	NA	NA	NA	cat&cow&horse&macaque&marmoset&mouse&rabbit&rat	1.741961168	829	0.791281013	Excitatory	8	TRUE	FALSE	chr2-62658416-62659677	S4	R0	NA	NA	NA
chr2	62659678	62660940	81181	pELS	Simple_repeat	group-1	(CTA)n	NA	NA	NA	NA	cat&cow&horse&macaque&marmoset&mouse&rabbit&rat	0.345022962	496	0.675060325	Neuronal	8	TRUE	FALSE	chr2-62659678-62660940	S3	R0	NA	NA	NA
chr2	62661049	62662048	81182	pELS	SINE	group-1	MIR	NA	NA	NA	NA	horse	0.383005999	371	0.451579331	Shared	1	FALSE	FALSE	chr2-62661049-62662048	S3	R0	NA	NA	NA
chr2	62662075	62663421	81183	PLS	Simple_repeat	group-1	(ATATATA)n	NA	REST	NA	NA	cat&cow&horse&human&macaque&marmoset&rabbit&rat	0.873806236	656	0.822307254	Astrocytes	8	FALSE	FALSE	chr2-62662075-62663421	S4	R3	NA	NA	NA
chr2	62663422	62664768	81184	pELS	Simple_repeat	group-1	(TC)n	NA	NA	NA	NA	cat&cow&horse&human&macaque&marmoset&mouse&rabbit&rat	1.162040832	708	0.59081324	Shared	9	FALSE	FALSE	chr2-62663422-62664768	S3	R4	NA	NA	NA
chr2	62665645	62667310	81185	dELS	LINE	None	MamRTE1	NA	NA	NA	NA	marmoset&rabbit	0.250246098	356	0.858292137	OPCs	2	FALSE	FALSE	chr2-62665645-62667310	S3	R0	NA	NA	NA
chr2	62672223	62673288	81186	pELS	SINE	group-1	MIRb	NA	NA	NA	NA	rabbit&rat	0.555823641	616	0.478388334	Shared	2	FALSE	FALSE	chr2-62672223-62673288	S3	R0	NA	NA	NA
chr2	62674043	62675042	81187	None	DNA	None	Charlie20a	NA	NA	NA	NA	mouse	0.442117999	497	0.284304949	Shared	1	FALSE	FALSE	chr2-62674043-62675042	S3	R0	NA	NA	NA
chr2	62675119	62676118	81188	CA-CTCF	SINE	None	AluJb	NA	NA	NA	NA	marmoset	0.334074001	413	0.53780226	Shared	1	FALSE	FALSE	chr2-62675119-62676118	S3	R0	NA	NA	NA
chr2	62681672	62683037	81189	None	LTR	None	MLT1K	NA	NA	NA	NA	cat&rabbit	0.548494875	458	0.478536931	Shared	2	FALSE	FALSE	chr2-62681672-62683037	S3	R0	NA	NA	NA
chr2	62683043	62684042	81190	None	LINE	None	MamRTE1	NA	NA	NA	NA	rabbit	0.21232	332	0.525377249	Neuronal	1	FALSE	FALSE	chr2-62683043-62684042	S3	R0	NA	NA	NA
chr2	62685741	62687125	81191	dELS	SINE	group-1	MIR3	NA	NA	OLIG2	OLIG2	cat&cow&horse&human&macaque&marmoset&mouse&rabbit	1.019259928	605	0.451233251	Shared	8	FALSE	FALSE	chr2-62685741-62687125	S3	R3	NA	NA	NA
chr2	62688332	62689331	81192	dELS	LINE	None	L1MA5A	NA	NA	NA	NA	marmoset	0.262039998	386	0.502076359	Neuronal	1	FALSE	FALSE	chr2-62688332-62689331	S3	R0	NA	NA	NA
chr2	62689593	62690592	81193	None	SINE	None	AluSg7	NA	NA	NA	NA	rat	0.156675999	353	0.467581985	Shared	1	FALSE	FALSE	chr2-62689593-62690592	S3	R0	NA	NA	NA
chr2	62691025	62692024	81194	None	LINE	None	L1MB7	NA	NA	NA	NA	cat	0.329527	338	0.496749843	Shared	1	FALSE	FALSE	chr2-62691025-62692024	S3	R0	NA	NA	NA
chr2	62694226	62695225	81195	None	SINE	None	AluJb	NA	NA	NA	NA	horse	0.303019001	335	0.287942995	Shared	1	FALSE	FALSE	chr2-62694226-62695225	S3	R0	NA	NA	NA
chr2	62705275	62706809	81196	PLS	Simple_repeat	group-1	(CGG)n	ASH1L,ASH2L,BCL11A,BHLHE40,BMI1,BRD4,CHD4,CLOCK,CREB1,CREM,DEAF1,EGR1,EWSR1,GMEB1,HCFC1,KLF16,KLF5,MYT1L,NEUROD11,NFIB,NR2F1,NR3C1,PKNOX1,Pol2,RELB,SIN3A,SMC3,SP1,SP4,SREBF2,TBR1,TCF12,YY1,ZEB1,ZEB2,ZFP91,ZNF143,ZNF24	SP1	PKNOX1	ARID1B,ARID3A,ARNT,ASH1L,ASH2L,ATF7,BCL11A,BHLHE40,BMI1,BRCA1,BRD4,CC2D1A,CHD4,CLOCK,CREB1,CREM,CTCF,DEAF1,DPF2,EED,EGR1,EHMT2,EWSR1,FOXK2,GATAD2A,GMEB1,HNRNPK,KAT2B,KDM4A,KLF5,MAZ,MEF2A,MITF,NCOA2,NCOR1,NEUROD1,NFIB,NFIC,NONO,NR2F1,NR2F2,NR3C1,OLIG2,PKNOX1,Pol2,RAD21,RB1,REST,SIN3A,SIN3B,SIX4,SKIL,SMARCA5,SMC3,SP1,SP4,SREBF2,SRF,TAF1,TBR1,TCF12,TDP43,TRIM28,YBX1,YBX3,YY1,ZBTB7B,ZEB1,ZEB2,ZFP91,ZHX1,ZKSCAN1,ZNF207,ZNF24,ZNF384,ZNF407,ZNF592	cat&cow&horse&human&macaque&marmoset&mouse&rabbit&rat	2.219960911	729	0.254172551	Shared	9	FALSE	FALSE	chr2-62705275-62706809	S4	R4	NA	NA	NA
chr2	62714317	62715319	81197	TF	SINE	None	AluSc8	NA	NA	NA	NA	cat&mouse	0.309940179	350	0.483803039	Shared	2	FALSE	FALSE	chr2-62714317-62715319	S3	R0	NA	NA	NA
chr2	62715757	62717020	81198	CA	SINE	group-1	AluJb	NA	NA	NA	NA	cat&cow&marmoset&mouse	0.335511868	473	0.890309433	Microglia	4	FALSE	FALSE	chr2-62715757-62717020	S3	R0	NA	NA	NA
chr2	62717021	62718284	81199	dELS	DNA	None	MER3	NA	NA	NA	NA	cat&horse&marmoset&mouse&rabbit&rat	0.685711234	581	0.470948616	Shared	6	FALSE	FALSE	chr2-62717021-62718284	S3	R0	NA	NA	NA
chr2	62719041	62720040	81200	CA	DNA	None	MER119	NA	NA	NA	NA	cow	0.233119001	300	0.564458039	Neuronal	1	FALSE	FALSE	chr2-62719041-62720040	S3	R0	NA	NA	NA
chr2	62723824	62725108	81201	dELS	LINE	None	L1PA13	CTCF,GMEB1,NEUROD11,NR2F1,NR3C1,Pol2,SIN3A	NA	BHLHE40,BHLHE41,CHD4,CTCF,EWSR1,HCFC1,MAZ,NFIC,REST,REST,SREBF2,TARDBP,TRIM28,ZEB2,ZHX1	CHD4,CTCF,NEUROD1,OLIG2,Pol2,RAD21,SMC3,SP1,TRIM28	human&macaque	0.181491051	335	0.758360848	Excitatory	2	FALSE	FALSE	chr2-62723824-62725108	S2	R2	NA	NA	NA
chr2	62725109	62726394	81202	pELS	LINE	group-3	L1PA13	CTCF,GMEB1,NEUROD11,NR2F1,NR3C1,Pol2,SIN3A	NA	BHLHE40,BHLHE41,CHD4,CTCF,EWSR1,HCFC1,MAZ,NFIC,REST,REST,SREBF2,TARDBP,TRIM28,ZEB2,ZHX1	CHD4,CTCF,NEUROD1,OLIG2,Pol2,RAD21,SMC3,SP1,TRIM28	human&macaque&marmoset	0.141270606	NA	0.609530708	Shared	3	FALSE	FALSE	chr2-62725109-62726394	S2	R2	NA	NA	NA
chr2	62734510	62735509	81203	TF	LINE	None	L1MCa	NA	NA	NA	NA	marmoset	0.036135005	284	0.465967647	Shared	1	FALSE	FALSE	chr2-62734510-62735509	S2	R0	NA	NA	NA
chr2	62738868	62740088	81204	dELS	Simple_repeat	None	(TATT)n	NA	NA	NA	NA	mouse&rat	0.290537263	371	0.508496495	Neuronal	2	FALSE	FALSE	chr2-62738868-62740088	S3	R0	NA	NA	NA
chr2	62740333	62741332	81205	dELS	LTR	group-1	MLT1J2	NA	NA	NA	NA	marmoset	0.802812001	618	0.52628434	Neuronal	1	FALSE	FALSE	chr2-62740333-62741332	S3	R0	NA	NA	NA
chr2	62742027	62743450	81206	dELS	LINE	group-1	L2b	NA	NA	NA	NA	cow&horse&macaque&mouse&rabbit	0.336963483	407	0.404802445	Shared	5	FALSE	FALSE	chr2-62742027-62743450	S3	R0	NA	NA	NA
chr2	62743451	62744874	81207	dELS	Simple_repeat	None	(CTCTCCT)n	NA	NA	NA	NA	cow&horse&macaque&rabbit	0.420546349	522	0.450571917	Shared	4	FALSE	FALSE	chr2-62743451-62744874	S3	R0	NA	NA	NA
chr2	62744875	62746299	81208	dELS	DNA	None	MER102c	NA	NA	NA	NA	cat&rabbit	0.336445616	397	0.416349751	Shared	2	FALSE	FALSE	chr2-62744875-62746299	S3	R0	NA	NA	NA
chr2	62746470	62747469	81209	dELS	SINE	None	MIRc	NA	NA	NA	NA	rat	0.802282989	649	0.505318189	Neuronal	1	FALSE	FALSE	chr2-62746470-62747469	S3	R0	NA	NA	NA
chr2	62758962	62759961	81210	None	SINE	None	AluSx1	NA	NA	NA	NA	macaque	0.357347999	386	0.393134336	Shared	1	FALSE	FALSE	chr2-62758962-62759961	S3	R0	NA	NA	NA
chr2	62760165	62761164	81211	dELS	SINE	other	MIR3	NA	NA	NA	NA	rabbit	0.339635001	350	0.40590595	Shared	1	FALSE	FALSE	chr2-62760165-62761164	S3	R0	NA	NA	NA
chr2	62762063	62763629	81212	None	SINE	None	MIR	NA	NA	NA	NA	horse&mouse&rat	0.196650288	313	0.492280168	Shared	3	FALSE	FALSE	chr2-62762063-62763629	S3	R0	NA	NA	NA
chr2	62765712	62767034	81213	dELS	Simple_repeat	None	(A)n	NA	NA	NA	NA	cow&horse	0.228088435	361	0.503806812	Shared	2	FALSE	FALSE	chr2-62765712-62767034	S3	R0	NA	NA	NA
chr2	62773602	62774742	81214	dELS	SINE	group-2	AluJr	NA	NA	NA	NA	cat&cow&horse&human&macaque&marmoset	0.123668714	309	0.486356523	Shared	6	FALSE	FALSE	chr2-62773602-62774742	S3	R3	NA	NA	NA
chr2	62774743	62775883	81215	dELS	SINE	group-1	MIR	CTCF	CTCF	CTCF	CTCF,RAD21,SMARCA5	cow&horse&human&macaque&marmoset&mouse&rabbit&rat	0.421208591	551	0.396307843	Shared	8	FALSE	FALSE	chr2-62774743-62775883	S3	R3	NA	NA	NA
chr2	62780023	62781022	81216	dELS	LINE	None	L2b	NA	NA	NA	NA	mouse	0.460532	409	0.354563427	Shared	1	FALSE	FALSE	chr2-62780023-62781022	S3	R0	NA	NA	NA
chr2	62781729	62782728	81217	None	LTR	None	THE1C	NA	NA	NA	NA	cat	0.270614003	366	0.429203761	Shared	1	FALSE	FALSE	chr2-62781729-62782728	S3	R0	NA	NA	NA
chr2	62783170	62784169	81218	dELS	LTR	None	THE1C-int	NA	NA	NA	NA	human	0.156130005	416	0.551900495	Shared	1	FALSE	FALSE	chr2-62783170-62784169	S2	R1	NA	NA	NA
chr2	62784454	62785453	81219	dELS	LINE	None	L2c	NA	NA	NA	NA	mouse	0.368726002	366	0.420383388	Shared	1	FALSE	FALSE	chr2-62784454-62785453	S3	R0	NA	NA	NA
chr2	62787006	62788568	81220	dELS	LINE	group-1	MamRTE1	CTCF,SATB2	NA	CTCF	CTCF,RAD21	cat&cow&horse&human&macaque&marmoset&mouse&rabbit&rat	1.801360214	851	0.392786787	Shared	9	FALSE	FALSE	chr2-62787006-62788568	S3	R4	NA	NA	NA
chr2	62788818	62790229	81221	dELS	None	group-1	None	BHLHE40,CLOCK,CREB1,EGR1,GMEB1,HCFC1,NR3C1,PKNOX1,SATB2,SP1,TBR1,ZNF143	NA	NA	NA	cat&cow&horse&human&macaque&marmoset	1.085635268	602	0.678570526	Neuronal	6	FALSE	FALSE	chr2-62788818-62790229	S4	R3	NA	NA	NA
chr2	62791782	62792930	81222	dELS	LTR	group-2	MER66C	NA	NA	NA	NA	marmoset&mouse&rabbit	0.632315057	523	0.589449098	Neuronal	3	FALSE	FALSE	chr2-62791782-62792930	S3	R0	NA	NA	NA
chr2	62793091	62794090	81223	dELS	None	None	None	NA	NA	NA	NA	mouse	1.022777	619	0.33579083	Shared	1	FALSE	FALSE	chr2-62793091-62794090	S4	R0	NA	NA	NA
chr2	62794926	62796796	81224	dELS	SINE	group-1	MIRc	NA	NA	NA	NA	macaque&mouse&rat	0.76300695	660	0.487362884	Shared	3	FALSE	FALSE	chr2-62794926-62796796	S4	R0	NA	NA	NA
chr2	62801835	62802837	81225	dELS	SINE	other	AluSx	NA	NA	NA	NA	macaque&marmoset	0.217560319	358	0.321211175	Shared	2	FALSE	FALSE	chr2-62801835-62802837	S3	R0	NA	NA	NA
chr2	62803542	62804541	81226	dELS	LINE	other	L1ME4a	NA	NA	NA	NA	cat	0.379743	368	0.651114521	Neuronal	1	FALSE	FALSE	chr2-62803542-62804541	S3	R0	NA	NA	NA
chr2	62809813	62810825	81227	dELS	LINE	group-1	L2	NA	NA	NA	NA	cow&horse&mouse	0.312384007	380	0.488631563	Shared	3	FALSE	FALSE	chr2-62809813-62810825	S3	R0	NA	NA	NA
chr2	62810826	62811838	81228	dELS	LINE	group-1	L3	NA	NA	NA	NA	cow&mouse	1.160218162	740	0.486282187	Shared	2	FALSE	FALSE	chr2-62810826-62811838	S4	R0	NA	NA	NA
chr2	62814864	62815863	81229	dELS	DNA	None	Charlie1	NA	NA	NA	NA	mouse	0.428940998	400	0.459271442	Shared	1	FALSE	FALSE	chr2-62814864-62815863	S3	R0	NA	NA	NA
chr2	62817019	62818018	81230	pELS	LINE	other	L2a	NA	NA	NA	NA	mouse	0.131215002	317	0.442493723	Shared	1	FALSE	FALSE	chr2-62817019-62818018	S3	R0	NA	NA	NA
chr2	62822809	62823822	81231	dELS	DNA	None	MER5B	NA	NA	NA	NA	cat&horse	0.373941815	384	0.670153977	Neuronal	2	FALSE	FALSE	chr2-62822809-62823822	S3	R0	NA	NA	NA
chr2	62825154	62826748	81232	dELS	DNA	group-1	MER117	NA	NA	NA	NA	cat&rat	1.100152974	670	0.477739501	Shared	2	FALSE	FALSE	chr2-62825154-62826748	S3	R0	NA	NA	NA
chr2	62826820	62827819	81233	dELS	SINE	None	AluSz	NA	NA	NA	NA	mouse	0.673321998	486	0.508392541	Neuronal	1	FALSE	FALSE	chr2-62826820-62827819	S3	R0	NA	NA	NA
chr2	62828199	62829198	81234	dELS	SINE	None	AluJr	NA	NA	NA	NA	mouse	0.430504001	462	0.556317782	Neuronal	1	FALSE	FALSE	chr2-62828199-62829198	S3	R0	NA	NA	NA
chr2	62842960	62843959	81235	None	LINE	None	L2a	NA	NA	NA	NA	cat	0.571061	489	0.717100795	Excitatory	1	FALSE	FALSE	chr2-62842960-62843959	S3	R0	NA	NA	NA
chr2	62844299	62846216	81236	dELS	SINE	None	AluJr	CREB1,CTCF,RELB,SATB2	NA	NA	NA	cow&horse&human&macaque&marmoset&mouse&rabbit&rat	0.52997706	608	0.836983064	Excitatory	8	FALSE	FALSE	chr2-62844299-62846216	S3	R3	NA	NA	NA
chr2	62850706	62851849	81237	CA-H3K4me3	LINE	group-1	L2c	NA	NA	NA	NA	mouse&rat	0.387259616	400	0.581776912	Neuronal	2	FALSE	FALSE	chr2-62850706-62851849	S3	R0	NA	NA	NA
chr2	62855482	62857009	81238	pELS	LTR	None	MLT1D	NA	NA	NA	NA	macaque&marmoset	0.132651177	284	0.397033894	Shared	2	FALSE	FALSE	chr2-62855482-62857009	S2	R0	NA	NA	NA
chr2	62859149	62860148	81239	None	None	None	None	NA	NA	NA	NA	horse	0.982363004	694	0.530472567	Neuronal	1	FALSE	FALSE	chr2-62859149-62860148	S4	R0	NA	NA	NA
chr2	62865585	62866584	81240	None	LINE	None	L1ME1	NA	NA	NA	NA	marmoset	0.144954002	350	0.498357425	Shared	1	FALSE	FALSE	chr2-62865585-62866584	S3	R0	NA	NA	NA
chr2	62868607	62869672	81241	CA-CTCF	LINE	group-3	L1ME1	NA	NA	NA	NA	cow&rat	0.088801128	321	0.691019042	Neuronal	2	FALSE	FALSE	chr2-62868607-62869672	S3	R0	NA	NA	NA
chr2	62870607	62871606	81242	dELS	LINE	group-1	X6A_LINE	NA	NA	NA	NA	cat	1.082942998	682	0.489005161	Shared	1	FALSE	FALSE	chr2-62870607-62871606	S3	R0	NA	NA	NA
chr2	62882796	62883874	81243	None	SINE	None	AluJb	NA	NA	NA	NA	horse&rabbit	0.229183504	364	0.644423134	Neuronal	2	FALSE	FALSE	chr2-62882796-62883874	S3	R0	NA	NA	NA
chr2	62887684	62889410	81244	CA-TF	LINE	None	L1PREC2	NA	NA	NA	NA	cat&mouse&rabbit	0.139127391	368	0.534776952	Neuronal	3	FALSE	FALSE	chr2-62887684-62889410	S3	R0	NA	NA	NA
chr2	62900675	62901674	81245	dELS	Simple_repeat	None	(A)n	NA	NA	NA	NA	cat	0.944187999	608	0.446122465	Shared	1	FALSE	FALSE	chr2-62900675-62901674	S3	R0	NA	NA	NA
chr2	62901882	62903078	81246	dELS	SINE	None	AluJb	NA	NA	NA	NA	horse&mouse&rabbit	0.664251462	629	0.593032633	Neuronal	3	FALSE	FALSE	chr2-62901882-62903078	S3	R0	NA	NA	NA
chr2	62917108	62918107	81247	dELS	SINE	None	AluSz	NA	NA	NA	NA	cat	0.070377005	364	0.701641232	Neuronal	1	FALSE	FALSE	chr2-62917108-62918107	S2	R0	NA	NA	NA
chr2	62918459	62919458	81248	CA-TF	LINE	None	L1MB2	NA	NA	NA	NA	macaque	0.149497003	347	0.447763502	Shared	1	FALSE	FALSE	chr2-62918459-62919458	S3	R0	NA	NA	NA
chr2	62934270	62935269	81249	dELS	SINE	None	AluSx3	NA	NA	NA	NA	marmoset	0.209246	368	0.51783071	Neuronal	1	FALSE	FALSE	chr2-62934270-62935269	S3	R0	NA	NA	NA
chr2	62936855	62938846	81250	pELS	DNA	None	Charlie24	NA	NA	NA	NA	cat&horse&macaque&marmoset&mouse&rabbit&rat	0.604024096	601	0.690111573	Neuronal	7	FALSE	FALSE	chr2-62936855-62938846	S4	R0	NA	NA	NA
chr2	62939595	62940594	81251	PLS	DNA	group-3	Charlie24	NA	NA	NA	NA	marmoset	0.190177998	402	0.563264643	Neuronal	1	FALSE	FALSE	chr2-62939595-62940594	S2	R0	NA	NA	NA
chr2	62943460	62944459	81252	None	DNA	None	Tigger3a	NA	NA	NA	NA	cow	1.124790006	696	0.490185233	Shared	1	FALSE	FALSE	chr2-62943460-62944459	S3	R0	NA	NA	NA
chr2	62945289	62947119	81253	dELS	SINE	group-1	AluJr	NA	NA	NA	NA	marmoset	0.938116327	689	0.516806963	Neuronal	1	FALSE	FALSE	chr2-62945289-62947119	S3	R0	NA	NA	NA
chr2	62948214	62949213	81254	None	None	None	None	NA	NA	NA	NA	rabbit	3.387746975	724	0.524422264	Neuronal	1	FALSE	FALSE	chr2-62948214-62949213	S4	R0	NA	NA	NA
chr2	62956279	62957392	81255	CA	LINE	other	L1M5	NA	NA	NA	NA	macaque&marmoset	0.244712746	321	0.81486305	Excitatory	2	FALSE	FALSE	chr2-62956279-62957392	S2	R0	NA	NA	NA
chr2	62966714	62967832	81256	dELS	None	group-1	None	NA	NA	NA	NA	cat&horse&macaque&mouse&rabbit	4.620010715	935	0.646999654	Neuronal	5	FALSE	TRUE	chr2-62966714-62967832	S4	R0	NA	NA	NA
chr2	62967833	62968952	81257	dELS	None	group-1	None	NA	NA	NA	NA	cat&horse&macaque&mouse&rabbit	2.359212479	881	0.538587258	Neuronal	5	FALSE	FALSE	chr2-62967833-62968952	S4	R0	NA	NA	NA
chr2	62970323	62971555	81258	dELS	SINE	None	MIRb	NA	NA	NA	NA	cow&rabbit	2.287720191	815	0.471431631	Shared	2	FALSE	FALSE	chr2-62970323-62971555	S4	R0	NA	NA	NA
chr2	62971632	62972631	81259	dELS	SINE	None	MIRb	NA	NA	NA	NA	macaque	0.639489998	651	0.500051208	Neuronal	1	FALSE	FALSE	chr2-62971632-62972631	S3	R0	NA	NA	NA
chr2	62973177	62974176	81260	CA	SINE	group-1	AluJb	NA	NA	NA	NA	cat	0.846660998	590	0.498017435	Shared	1	FALSE	FALSE	chr2-62973177-62974176	S3	R0	NA	NA	NA
chr2	62976516	62978276	81261	None	SINE	None	AluSc	NA	NA	NA	NA	cow&horse&rabbit	0.345569563	380	0.503860686	Neuronal	3	FALSE	FALSE	chr2-62976516-62978276	S3	R0	NA	NA	NA
chr2	62981865	62982864	81262	CA	DNA	group-1	MER58A	NA	NA	NA	NA	marmoset	0.346099	390	0.433296587	Shared	1	FALSE	FALSE	chr2-62981865-62982864	S3	R0	NA	NA	NA
chr2	62990824	62992088	81263	dELS	SINE	group-1	AluJr	NA	NA	NA	NA	mouse&rat	1.796606328	866	0.40480701	Shared	2	FALSE	FALSE	chr2-62990824-62992088	S3	R0	NA	NA	NA
chr2	62992089	62993354	81264	dELS	None	group-1	None	NA	NA	NA	NA	mouse&rat	3.905041047	924	0.580307154	Shared	2	FALSE	FALSE	chr2-62992089-62993354	S4	R0	NA	NA	NA
chr2	62995136	62996159	81265	None	Simple_repeat	None	(TTTAT)n	NA	NA	NA	NA	mouse&rat	0.737377929	510	0.741381168	OPCs	2	FALSE	FALSE	chr2-62995136-62996159	S4	R0	NA	NA	NA
chr2	62996403	62997684	81266	dELS	Simple_repeat	None	(TG)n	NA	NA	NA	NA	cat&cow&marmoset&mouse&rabbit&rat	3.877353328	907	0.622240557	Shared	6	FALSE	TRUE	chr2-62996403-62997684	S4	R0	NA	NA	NA
chr2	62997732	62999151	81267	dELS	SINE	group-1	MIRc	NA	NA	NA	NA	cat&cow&marmoset	0.505485212	375	0.367318798	Shared	3	FALSE	FALSE	chr2-62997732-62999151	S3	R0	NA	NA	NA
chr2	62999152	63000571	81268	dELS	SINE	group-1	AluSq2	NA	NA	NA	NA	cat&human&marmoset	0.323557747	344	0.4030108	Shared	3	FALSE	FALSE	chr2-62999152-63000571	S3	R3	NA	NA	NA
chr2	63001483	63003241	81269	dELS	SINE	None	MIR	NA	NA	NA	NA	rabbit&rat	0.817000568	929	0.549312518	Neuronal	2	FALSE	FALSE	chr2-63001483-63003241	S3	R0	NA	NA	NA
chr2	63004592	63005591	81270	None	DNA	None	MER5A	NA	NA	NA	NA	cat	0.765814	456	0.575847525	Neuronal	1	FALSE	FALSE	chr2-63004592-63005591	S4	R0	NA	NA	NA
chr2	63010636	63012628	81271	dELS	Simple_repeat	group-1	(A)n	NA	NA	NA	NA	cow&horse	1.589553437	728	0.510591175	Neuronal	2	FALSE	FALSE	chr2-63010636-63012628	S4	R0	NA	NA	NA
chr2	63012760	63014356	81272	dELS	Low_complexity	group-1	GA-rich	NA	NA	NA	NA	mouse&rabbit	4.194059525	876	0.494012688	Shared	2	FALSE	TRUE	chr2-63012760-63014356	S4	R0	NA	NA	NA
chr2	63018022	63019624	81273	CA-CTCF	SINE	group-1	AluSx4	NA	NA	NA	NA	cat&marmoset&mouse	1.259663752	787	0.710525625	Excitatory	3	FALSE	FALSE	chr2-63018022-63019624	S3	R0	NA	NA	NA
chr2	63022695	63023694	81274	dELS	DNA	group-1	Tigger16a	CTCF,SATB2	NA	NA	NA	horse	0.482983999	577	0.376044425	Shared	1	FALSE	FALSE	chr2-63022695-63023694	S3	R0	NA	NA	NA
chr2	63032717	63033716	81275	None	Simple_repeat	None	(AATA)n	NA	NA	NA	NA	mouse	0.586481999	431	0.453228499	Shared	1	FALSE	FALSE	chr2-63032717-63033716	S3	R0	NA	NA	NA
chr2	63034086	63035315	81276	dELS	Simple_repeat	None	(TTTGTAA)n	NA	NA	NA	NA	cat&cow&horse&macaque&marmoset&rabbit&rat	3.626491102	864	0.75460162	Astrocytes	7	FALSE	TRUE	chr2-63034086-63035315	S4	R0	NA	NA	NA
chr2	63040289	63041651	81277	dELS	Simple_repeat	None	(TTTGT)n	NA	NA	NA	NA	horse&mouse	2.020457077	864	0.580760266	Shared	2	FALSE	FALSE	chr2-63040289-63041651	S4	R0	NA	NA	NA
chr2	63043432	63044545	81278	dELS	Simple_repeat	other	(A)n	NA	NA	NA	NA	cat&cow&horse&marmoset&mouse	4.14050267	841	0.694526152	Shared	5	FALSE	TRUE	chr2-63043432-63044545	S4	R0	NA	NA	NA
chr2	63044546	63045660	81279	dELS	None	group-1	None	NA	NA	NA	NA	cat&cow&horse&human&marmoset&mouse	2.627984739	841	0.758393487	Astrocytes	6	FALSE	FALSE	chr2-63044546-63045660	S4	R3	NA	NA	NA
chr2	63047268	63048621	81280	PLS	None	group-1	None	BMI1	SP1	BMI1	BMI1	cat&cow&horse&human&macaque&marmoset&mouse&rabbit&rat	1.112619646	636	0.805806045	Astrocytes	9	FALSE	FALSE	chr2-63047268-63048621	S4	R4	NA	NA	NA
chr2	63048622	63049975	81281	PLS	Simple_repeat	group-1	(TC)n	BHLHE40,BMI1	SP1	BMI1	EWSR1	cat&human&marmoset&mouse&rabbit	2.42105466	846	0.809433246	Astrocytes	5	FALSE	FALSE	chr2-63048622-63049975	S4	R3	NA	NA	NA
chr2	63049976	63051330	81282	PLS	Low_complexity	group-1	G-rich	BMI1	REST,SP1	NA	BMI1,PKNOX1	cat&cow&horse&human&macaque&marmoset&mouse&rabbit&rat	2.414298147	782	0.802150885	Astrocytes	9	FALSE	FALSE	chr2-63049976-63051330	S4	R4	NA	NA	NA
chr2	63053868	63054867	81283	dELS	None	group-1	None	NA	NA	NA	NA	cow	1.45127499	609	0.792528215	Astrocytes	1	FALSE	FALSE	chr2-63053868-63054867	S4	R0	NA	NA	NA
chr2	63055258	63056471	81284	dELS	Simple_repeat	group-1	(CCA)n	BMI1	NA	NA	BMI1,EWSR1	cat&cow&horse&human&macaque&marmoset&mouse&rabbit&rat	3.797010714	610	0.654237208	Shared	9	FALSE	TRUE	chr2-63055258-63056471	S3	R4	NA	NA	NA
chr2	63056472	63057685	81285	dELS	Low_complexity	group-1	A-rich	NA	NA	NA	BMI1,EWSR1	cat&horse&human&macaque&marmoset&rabbit	1.879202634	711	0.656263534	Shared	6	FALSE	FALSE	chr2-63056472-63057685	S4	R3	NA	NA	NA
chr2	63057736	63059206	81286	dELS	None	other	None	BMI1	NA	NA	NA	cow&horse&human&macaque&marmoset&mouse&rabbit	1.288866076	718	0.703552851	Astrocytes	7	FALSE	FALSE	chr2-63057736-63059206	S4	R3	NA	NA	NA
chr2	63059207	63060677	81287	dELS	Simple_repeat	group-2	(T)n	NA	NA	NA	NA	cow&horse&macaque&marmoset&mouse&rabbit	-0.002336505	489	0.507650612	Shared	6	FALSE	FALSE	chr2-63059207-63060677	S3	R0	NA	NA	NA
chr2	63078467	63079466	81288	dELS	DNA	group-1	MER94	NA	NA	NA	NA	mouse	0.432067	494	0.530686321	Shared	1	FALSE	FALSE	chr2-63078467-63079466	S3	R0	NA	NA	NA
chr2	63109241	63110240	81289	None	LINE	None	L1MA1	NA	NA	NA	NA	rat	0.362312	532	0.696960781	Neuronal	1	FALSE	FALSE	chr2-63109241-63110240	S3	R0	NA	NA	NA
chr2	63119863	63120862	81290	None	SINE	None	AluY	NA	NA	NA	NA	cat	0.190871001	364	0.54442567	Neuronal	1	FALSE	FALSE	chr2-63119863-63120862	S3	R0	NA	NA	NA
chr2	63125402	63126401	81291	None	SINE	None	MIRb	NA	NA	NA	NA	cat	0.069041	382	0.466623451	Shared	1	FALSE	FALSE	chr2-63125402-63126401	S2	R0	NA	NA	NA
chr2	63162971	63164186	81292	CA	SINE	None	MIR	NA	NA	NA	NA	cat&cow&horse&mouse&rabbit&rat	1.31646299	745	0.291072031	Shared	6	FALSE	FALSE	chr2-63162971-63164186	S3	R0	NA	NA	NA
chr2	63188722	63189721	81293	CA-H3K4me3	Simple_repeat	other	(TA)n	NA	NA	NA	CTCF	macaque	-0.081590999	309	0.287079203	Shared	1	FALSE	FALSE	chr2-63188722-63189721	S3	R0	NA	NA	NA
chr2	63226213	63227212	81294	dELS	None	group-1	None	NA	NA	NA	NA	rat	0.52128	549	0.602626994	Neuronal	1	FALSE	FALSE	chr2-63226213-63227212	S3	R0	NA	NA	NA
chr2	63242272	63243271	81295	CA-H3K4me3	LINE	None	L1P4	NA	NA	NA	NA	macaque	0.304451999	441	0.414213702	Shared	1	FALSE	FALSE	chr2-63242272-63243271	S3	R0	NA	NA	NA
chr2	63260901	63261900	81296	CA	LINE	None	L1M5	NA	NA	NA	NA	rabbit	0.826181	519	0.646632258	Neuronal	1	FALSE	FALSE	chr2-63260901-63261900	S3	R0	NA	NA	NA
chr2	63287657	63288723	81297	CA-H3K4me3	LINE	other	L1MC4	NA	NA	NA	NA	mouse&rat	1.32304967	690	0.754691823	Excitatory	2	FALSE	FALSE	chr2-63287657-63288723	S4	R0	NA	NA	NA
chr2	63310613	63311838	81298	CA-H3K4me3	LINE	None	L2	NA	NA	NA	NA	mouse&rat	0.354816477	399	0.663751631	Neuronal	2	FALSE	FALSE	chr2-63310613-63311838	S3	R0	NA	NA	NA
chr2	63344683	63345682	81299	dELS	LTR	group-3	ERV3-16A3_I-int	NA	NA	NA	NA	horse	0.131004005	317	0.742267529	Excitatory	1	FALSE	FALSE	chr2-63344683-63345682	S3	R0	NA	NA	NA
chr2	63349852	63350851	81300	None	LINE	None	L1PA6	NA	NA	NA	NA	horse	0.145141	290	0.612465473	Neuronal	1	FALSE	FALSE	chr2-63349852-63350851	S3	R0	NA	NA	NA
chr2	63360229	63361228	81301	None	None	None	None	NA	NA	NA	NA	rat	0.526514	473	0.487467388	Shared	1	FALSE	FALSE	chr2-63360229-63361228	S3	R0	NA	NA	NA
chr2	63375266	63376265	81302	CA	None	None	None	NA	NA	NA	NA	rat	0.46934	393	0.227397115	Shared	1	FALSE	FALSE	chr2-63375266-63376265	S3	R0	NA	NA	NA
chr2	63378127	63379494	81303	dELS	None	group-1	None	NA	NA	NA	NA	cat&cow&horse&marmoset&rabbit	2.324933474	826	0.678402017	Neuronal	5	FALSE	FALSE	chr2-63378127-63379494	S4	R0	NA	NA	NA
chr2	63394292	63395291	81304	None	LINE	None	L1PB4	NA	NA	NA	NA	macaque	0.096697001	426	0.578473043	Neuronal	1	FALSE	FALSE	chr2-63394292-63395291	S2	R0	NA	NA	NA
chr2	63398312	63399994	81305	dELS	Low_complexity	None	GA-rich	NA	NA	NA	NA	cat&cow&macaque&marmoset&mouse&rabbit	2.489881755	847	0.727984811	Astrocytes	6	FALSE	FALSE	chr2-63398312-63399994	S4	R0	NA	NA	NA
chr2	63406389	63407388	81306	dELS	LINE	other	L2a	NA	NA	NA	NA	cow	0.116445999	300	0.58958704	Shared	1	FALSE	FALSE	chr2-63406389-63407388	S3	R0	NA	NA	NA
chr2	63421725	63422724	81307	CA-H3K4me3	LINE	None	L1MC5	NA	NA	NA	NA	rat	0.225803	353	0.573287411	Shared	1	FALSE	FALSE	chr2-63421725-63422724	S3	R0	NA	NA	NA
chr2	63424454	63425582	81308	dELS	LINE	group-3	L1PA16	NA	NA	NA	NA	macaque&marmoset	0.16042604	272	0.443094359	Shared	2	FALSE	FALSE	chr2-63424454-63425582	S2	R0	NA	NA	NA
chr2	63432810	63433809	81309	None	SINE	None	MIR	NA	NA	NA	NA	mouse	0.597750998	572	0.517548447	Neuronal	1	FALSE	FALSE	chr2-63432810-63433809	S4	R0	NA	NA	NA
chr2	63433974	63435004	81310	dELS	None	group-1	None	NA	NA	NA	NA	mouse&rabbit	4.879192958	939	0.645025373	Neuronal	2	FALSE	TRUE	chr2-63433974-63435004	S4	R0	NA	NA	NA
chr2	63436188	63437187	81311	pELS	SINE	None	LFSINE_Vert	NA	NA	NA	NA	cow	1.582574003	717	0.42402202	Shared	1	FALSE	FALSE	chr2-63436188-63437187	S4	R0	NA	NA	NA
chr2	63437936	63439124	81312	CA-CTCF	SINE	group-1	MIRb	NA	NA	NA	NA	macaque&rat	0.869730865	564	0.417768697	Shared	2	FALSE	FALSE	chr2-63437936-63439124	S4	R0	NA	NA	NA
chr2	63440172	63441456	81313	pELS	LINE	None	MamRTE1	NA	NA	NA	NA	cat&macaque&mouse&rat	1.270471594	693	0.672640287	Neuronal	4	FALSE	FALSE	chr2-63440172-63441456	S4	R0	NA	NA	NA
chr2	63444211	63445210	81314	pELS	None	group-1	None	NA	NA	NA	NA	cat	0.566643999	429	0.480944476	Shared	1	FALSE	FALSE	chr2-63444211-63445210	S3	R0	NA	NA	NA
chr2	63467663	63468820	81315	CA	LINE	None	L2a	CREB1,EGR1,PKNOX1,SP1	NA	NA	NA	human&macaque	0.097972371	324	0.691269309	Neuronal	2	FALSE	FALSE	chr2-63467663-63468820	S3	R2	NA	NA	NA
chr2	63484040	63485385	81316	dELS	Low_complexity	group-1	A-rich	NA	NA	ZEB2	SMARCA5	human&macaque&mouse	2.2354517	728	0.540648231	Shared	3	FALSE	FALSE	chr2-63484040-63485385	S4	R3	NA	NA	NA
chr2	63486433	63487621	81317	dELS	None	None	None	NA	NA	CTCF,HCFC1,REST,OLIG2,REST,SP1,ZEB1	CTCF,RAD21	cat&human&macaque&marmoset&mouse&rabbit	2.169820021	763	0.613904342	Shared	6	FALSE	FALSE	chr2-63486433-63487621	S4	R3	NA	NA	NA
chr2	63487622	63488811	81318	CA-CTCF	LINE	group-1	L1ME3A	CTCF	NA	CTCF	CTCF,RAD21,SMARCA5	cat&cow&human&macaque&marmoset&mouse&rabbit&rat	1.256589072	601	0.298699398	Shared	8	FALSE	FALSE	chr2-63487622-63488811	S4	R3	NA	NA	NA
chr2	63502413	63503441	81319	CA-H3K4me3	LINE	None	L1ME3G	NA	NA	NA	NA	marmoset&mouse	1.307749275	641	0.414236436	Shared	2	FALSE	FALSE	chr2-63502413-63503441	S4	R0	NA	NA	NA
chr2	63505986	63507729	81320	dELS	LINE	other	L1PA7	CREB1	NA	NA	NA	horse&human	0.2871875	382	0.522854518	Shared	2	FALSE	FALSE	chr2-63505986-63507729	S3	R3	NA	NA	NA
chr2	63514165	63515509	81321	CA	LINE	other	L2a	NA	NA	NA	NA	cat&human&macaque&rabbit	0.580644609	399	0.487350508	Shared	4	FALSE	FALSE	chr2-63514165-63515509	S3	R3	NA	NA	NA
chr2	63518535	63519534	81322	None	LINE	None	L1PA13	NA	NA	NA	NA	marmoset	0.104502005	266	0.302600305	Shared	1	FALSE	FALSE	chr2-63518535-63519534	S2	R0	NA	NA	NA
chr2	63525442	63526758	81323	CA	LINE	None	L2a	NA	NA	NA	NA	cat&marmoset	0.325447227	366	0.500377688	Shared	2	FALSE	FALSE	chr2-63525442-63526758	S3	R0	NA	NA	NA
chr2	63530265	63531264	81324	dELS	LINE	group-3	L1PA6	CREB1,NR3C1,SKIL,SP1	NA	NA	NA	human	0.012641003	317	0.916052371	Excitatory	1	FALSE	FALSE	chr2-63530265-63531264	S1	R1	NA	NA	NA
chr2	63543593	63544784	81325	CA-CTCF	None	group-1	None	CTCF	NA	NA	CTCF	cat&horse&rat	0.759175335	582	0.253287266	Shared	3	FALSE	FALSE	chr2-63543593-63544784	S3	R0	NA	NA	NA
chr2	63544785	63545977	81326	dELS	Simple_repeat	None	(A)n	NA	NA	NA	NA	cow&horse&macaque&rat	0.587103939	503	0.515883015	Neuronal	4	FALSE	FALSE	chr2-63544785-63545977	S3	R0	NA	NA	NA
chr2	63554747	63555746	81327	dELS	LINE	None	L1PA10	NA	NA	NA	NA	marmoset	0.085604	NA	0.642758304	Shared	1	FALSE	FALSE	chr2-63554747-63555746	S2	R0	NA	NA	NA
chr2	63565231	63566230	81328	None	LTR	None	MER4A1	NA	NA	NA	NA	cat	0.254060998	341	0.618564574	Neuronal	1	FALSE	FALSE	chr2-63565231-63566230	S3	R0	NA	NA	NA
chr2	63570869	63571868	81329	dELS	LINE	other	L1MEf	NA	NA	NA	NA	marmoset	0.511157997	528	0.476243585	Shared	1	FALSE	FALSE	chr2-63570869-63571868	S3	R0	NA	NA	NA
chr2	63577977	63579189	81330	dELS	None	group-1	None	NA	NA	NA	NA	cow&mouse	0.415582854	382	0.446535119	Shared	2	FALSE	FALSE	chr2-63577977-63579189	S3	R0	NA	NA	NA
chr2	63580908	63582086	81331	dELS	LINE	group-3	L1MEc	NA	NA	REST,SOX8,ZEB2	ARID3A,BCL11A,CLOCK,GMEB1,NONO,SMARCA5,TRIM28	human&macaque&marmoset	0.164224765	353	0.453037656	Shared	3	FALSE	FALSE	chr2-63580908-63582086	S3	R2	NA	NA	NA
chr2	63588035	63589556	81332	PLS	None	group-1	None	ASH1L,ASH2L,BCL11A,BHLHE40,BHLHE41,BMI1,BRD4,CHD4,CLOCK,CREB1,CREM,CTCF,DEAF1,E2F1,EGR1,GMEB1,HCFC1,KAT2B,KLF16,KLF5,MAZ,MEIS2,NEUROD11,NFIB,NFIC,NR2F1,NR3C1,NRF1,PKNOX1,Pol2,PRDM15,RELB,SATB2,SIN3A,SMC3,SP1,SP4,SREBF2,SRF,TARDBP,TBR1,TRIM28,YY1,ZEB1,ZEB2,ZFP91,ZNF143	ASH2L,BRD4,CHD4,FOS,POU3F2,PRDM15,RELB,REST,SP1,YBX3,YY1,ZNF384	ASH1L,ASH2L,BHLHE41,BMI1,BRD4,CHD4,CLOCK,CREB1,CTCF,DEAF1,EGR1,GABPB1,GMEB1,HCFC1,NFIB,NFIC,NR2F1,NR3C1,NRF1,REST,OLIG2,PKNOX1,Pol2,PRDM15,RELB,REST,SIN3A,SMC3,SOX10,SOX8,SP1,SREBF2,SRF,TARDBP,TCF12,TRIM28,YY1,ZEB1,ZEB2,ZFP91,ZNF143,ZNF24	ARID1B,ARID3A,ARNT,ASCL1,ASH1L,ASH2L,ATF7,BCL11A,BHLHE40,BHLHE41,BRCA1,BRD4,CC2D1A,CHD4,CLOCK,CREB1,CREM,CTCF,DEAF1,DPF2,E2F1,EED,EGR1,EHMT2,EWSR1,FOXK2,GABPB1,GATA4,GATAD2A,GATAD2B,GMEB1,HCFC1,HNRNPK,KAT2B,KLF5,MAZ,MEF2A,MEIS2,MITF,NCOA2,NCOR1,NEUROD1,NFIB,NFIC,NONO,NR2F1,NR2F2,NR3C1,NRF1,OLIG2,PKNOX1,Pol2,RAD21,RB1,RELB,REST,SIN3A,SIN3B,SIX4,SKIL,SMARCA5,SMC3,SOX8,SP1,SP4,SREBF2,SRF,TAF1,TBR1,TRIM28,YBX1,YY1,ZBTB7B,ZEB1,ZEB2,ZFP91,ZHX1,ZKSCAN1,ZNF143,ZNF207,ZNF24,ZNF384,ZNF407,ZNF592	cat&cow&horse&human&macaque&marmoset&mouse&rabbit&rat	0.546639945	535	0.26266191	Shared	9	FALSE	FALSE	chr2-63588035-63589556	S4	R4	NA	NA	NA
chr2	63590362	63591738	81333	pELS	LINE	group-1	L2c	CREB1,EGR1,SP1	NA	NA	NA	macaque&marmoset&mouse	0.811735656	559	0.240408098	Shared	3	FALSE	FALSE	chr2-63590362-63591738	S3	R0	NA	NA	NA
chr2	63593719	63594738	81334	dELS	DNA	None	Tigger15a	BCL11A,BMI1,CLOCK,CREB1,EGR1,GMEB1,KLF5,NR3C1,PKNOX1,SIN3A,SP1,SREBF2,SRF,TBR1,ZEB1,ZEB2	NA	NA	NA	human&macaque	0.989653913	651	0.493429269	Shared	2	FALSE	FALSE	chr2-63593719-63594738	S3	R2	NA	NA	NA
chr2	63595573	63597224	81335	dELS	SINE	group-1	MIR	NA	NA	NA	NA	macaque&rat	0.33999758	344	0.435627726	Shared	2	FALSE	FALSE	chr2-63595573-63597224	S3	R0	NA	NA	NA
chr2	63597641	63598640	81336	None	SINE	None	AluSx	NA	NA	NA	NA	mouse	0.185804001	317	0.364832739	Shared	1	FALSE	FALSE	chr2-63597641-63598640	S3	R0	NA	NA	NA
chr2	63600391	63601689	81337	dELS	SINE	group-1	MIR	NA	NA	NA	NA	cow&mouse	0.451322555	382	0.480658563	Shared	2	FALSE	FALSE	chr2-63600391-63601689	S3	R0	NA	NA	NA
chr2	63607106	63608333	81338	TF	SINE	None	AluY	NA	NA	NA	NA	macaque&marmoset	0.294891693	546	0.638029338	Neuronal	2	FALSE	FALSE	chr2-63607106-63608333	S3	R0	NA	NA	NA
chr2	63608378	63610160	81339	dELS	DNA	group-2	Tigger11a	NA	NA	NA	NA	cat&human&macaque	0.095246775	317	0.593511185	Neuronal	3	FALSE	FALSE	chr2-63608378-63610160	S3	R3	NA	NA	NA
chr2	63610630	63611629	81340	None	DNA	None	Tigger11a	NA	NA	NA	NA	horse	0.193781001	321	0.594479499	Neuronal	1	FALSE	FALSE	chr2-63610630-63611629	S3	R0	NA	NA	NA
chr2	63611735	63612734	81341	dELS	LTR	None	MER34A1	NA	NA	NA	NA	macaque	0.280110999	358	0.473381471	Shared	1	FALSE	FALSE	chr2-63611735-63612734	S2	R0	NA	NA	NA
chr2	63613075	63614093	81342	dELS	LTR	group-2	LTR48	NA	NA	NA	NA	macaque&marmoset	0.240117764	290	0.758860797	Excitatory	2	FALSE	FALSE	chr2-63613075-63614093	S2	R0	NA	NA	NA
chr2	63614760	63616645	81343	dELS	LINE	other	L2c	NA	NA	NA	NA	macaque&marmoset	0.222408271	324	0.889767477	Microglia	2	FALSE	FALSE	chr2-63614760-63616645	S2	R0	NA	NA	NA
chr2	63618734	63619733	81344	dELS	LINE	None	L1PA7	NA	NA	NA	NA	rabbit	0.468895001	471	0.432636658	Shared	1	FALSE	FALSE	chr2-63618734-63619733	S3	R0	NA	NA	NA
chr2	63622193	63623192	81345	PLS	LINE	None	L1PA7	NA	NA	NA	NA	rabbit	0.101637002	647	0.42866066	Shared	1	FALSE	FALSE	chr2-63622193-63623192	Variable	R0	NA	NA	NA
chr2	63627654	63629204	81346	dELS	LINE	other	L1MDa	CREB1,EGR1	NA	NA	NA	human&macaque&marmoset	0.158003224	361	0.742923416	Excitatory	3	FALSE	FALSE	chr2-63627654-63629204	S3	R2	NA	NA	NA
chr2	63629283	63630282	81347	dELS	LINE	group-3	L1MDa	NA	NA	NA	NA	macaque	0.152850008	324	0.65469904	Shared	1	FALSE	FALSE	chr2-63629283-63630282	S3	R0	NA	NA	NA
chr2	63631404	63632403	81348	CA-TF	LINE	None	L1MA9	NA	NA	NA	NA	cow	-0.165547	NA	0.426427292	Shared	1	FALSE	FALSE	chr2-63631404-63632403	S3	R0	NA	NA	NA
chr2	63636179	63637178	81349	None	SINE	None	AluSg7	NA	NA	NA	NA	cow	-0.136210997	NA	0.678275439	Shared	1	FALSE	FALSE	chr2-63636179-63637178	S3	R0	NA	NA	NA
chr2	63650264	63651782	81350	dELS	LTR	None	MLT2C1	BRD4,EGR1,NR3C1,PKNOX1,SP1,SREBF2	NA	NA	Pol2	horse&human&macaque&marmoset&mouse&rabbit	0.534589862	444	0.843362681	Excitatory	6	FALSE	FALSE	chr2-63650264-63651782	S3	R3	NA	NA	NA
chr2	63651783	63653301	81351	dELS	LINE	other	L1MEc	BCL11A,BRD4,CLOCK,CREB1,EGR1,NEUROD11,NR3C1,PKNOX1,PRDM15,SREBF2	NA	NA	Pol2	cat&horse&human&macaque&marmoset&mouse&rabbit&rat	0.638733377	481	0.858486972	Excitatory	8	FALSE	FALSE	chr2-63651783-63653301	S3	R3	NA	NA	NA
chr2	63657083	63658082	81352	CA-CTCF	LTR	None	LTR104_Mam	CREB1,NR3C1	NA	NA	NA	human	0.080354	278	0.796805776	Excitatory	1	FALSE	FALSE	chr2-63657083-63658082	S3	R1	NA	NA	NA
chr2	63660775	63661774	81353	dELS	LINE	group-2	L2b	NA	NA	NA	NA	horse	0.257224003	335	0.781910285	Microglia	1	FALSE	FALSE	chr2-63660775-63661774	S3	R0	NA	NA	NA
chr2	63662153	63663917	81354	dELS	LTR	group-1	LTR40A1	CREB1,EGR1,NR3C1	NA	NA	NA	cat&human&macaque&rabbit	0.342259491	364	0.732711139	Excitatory	4	FALSE	FALSE	chr2-63662153-63663917	S3	R3	NA	NA	NA
chr2	63665031	63666177	81355	dELS	LINE	group-1	L2	NA	NA	NA	NA	cat&horse&macaque&marmoset&rabbit	0.521219704	450	0.668846622	Neuronal	5	FALSE	FALSE	chr2-63665031-63666177	S3	R0	NA	NA	NA
chr2	63666178	63667325	81356	dELS	LINE	other	L1MA10	NA	NA	NA	NA	cat&horse&macaque&rabbit	0.884651568	505	0.555928396	Neuronal	4	FALSE	FALSE	chr2-63666178-63667325	S3	R0	NA	NA	NA
chr2	63668238	63669829	81357	dELS	DNA	other	MER91C	NA	NA	NA	NA	cat&human&macaque&rabbit	0.269872488	356	0.715314108	Excitatory	4	FALSE	FALSE	chr2-63668238-63669829	S3	R3	NA	NA	NA
chr2	63670490	63672400	81358	None	LINE	None	L4_B_Mam	NA	NA	NA	NA	rabbit	0.288982208	375	0.672607062	Neuronal	1	FALSE	FALSE	chr2-63670490-63672400	S3	R0	NA	NA	NA
chr2	63674771	63675819	81359	dELS	LTR	None	MamGypLTR2c	NA	NA	NA	NA	horse&macaque&marmoset	0.439600573	353	0.756234394	Excitatory	3	FALSE	FALSE	chr2-63674771-63675819	S3	R0	NA	NA	NA
chr2	63675877	63676876	81360	dELS	LINE	None	L1MD2	NA	NA	NA	NA	horse	0.249346	304	0.910533268	Microglia	1	FALSE	FALSE	chr2-63675877-63676876	S3	R0	NA	NA	NA
chr2	63677844	63678965	81361	CA	LTR	None	LTR67B	NA	NA	NA	NA	cat&horse&macaque&marmoset	0.34417112	358	0.784565977	Microglia	4	FALSE	FALSE	chr2-63677844-63678965	S3	R0	NA	NA	NA
chr2	63678966	63680088	81362	dELS	LTR	None	MLT1J-int	NA	NA	NA	NA	cat&horse&macaque&marmoset	0.225926091	358	0.448929277	Shared	4	FALSE	FALSE	chr2-63678966-63680088	S3	R0	NA	NA	NA
chr2	63680378	63681377	81363	dELS	LINE	group-3	L1MA2	NA	NA	NA	NA	marmoset	0.165061999	272	0.410996321	Shared	1	FALSE	FALSE	chr2-63680378-63681377	S2	R0	NA	NA	NA
chr2	63691584	63692795	81364	CA-CTCF	Simple_repeat	group-1	(TG)n	CTCF	CTCF	CTCF	CTCF,RAD21,SMARCA5	cat&cow&horse&macaque&marmoset&rabbit&rat	0.442196369	571	0.413395051	Shared	7	FALSE	FALSE	chr2-63691584-63692795	S3	R0	NA	NA	NA
chr2	63694373	63695372	81365	None	DNA	None	MER53	NA	NA	NA	NA	rat	0.511269	445	0.881361596	Microglia	1	FALSE	FALSE	chr2-63694373-63695372	S3	R0	NA	NA	NA
chr2	63695755	63696754	81366	dELS	LINE	None	L1ME3A	NA	NA	NA	NA	cat	0.272361	393	0.580069616	Shared	1	FALSE	FALSE	chr2-63695755-63696754	S3	R0	NA	NA	NA
chr2	63698476	63699621	81367	dELS	LINE	group-1	L2b	CTCF	NA	CHD4,CTCF,REST,SIN3A,SP1,ZEB2	CTCF,EWSR1,GMEB1,RAD21,SMARCA5,SMC3,TRIM28,ZNF384	cat&horse&human&macaque&marmoset&mouse&rat	0.425301047	390	0.449777515	Shared	7	FALSE	FALSE	chr2-63698476-63699621	S4	R3	NA	NA	NA
chr2	63699622	63700767	81368	dELS	LINE	group-3	L1MA4	NA	NA	NA	CTCF,EWSR1,GMEB1,RAD21,SMARCA5,SMC3,TRIM28,ZNF384	horse&human&macaque&mouse&rat	0.285672775	419	0.599533533	Shared	5	FALSE	FALSE	chr2-63699622-63700767	S3	R3	NA	NA	NA
chr2	63711181	63712442	81369	dELS	SINE	None	AluJo	NA	NA	NA	NA	cat&marmoset	0.504465133	440	0.357315077	Shared	2	FALSE	FALSE	chr2-63711181-63712442	S3	R0	NA	NA	NA
chr2	63712443	63713705	81370	dELS	None	group-1	None	NA	NA	NA	NA	cat&horse&macaque&marmoset&mouse	0.735870943	564	0.260490353	Shared	5	FALSE	FALSE	chr2-63712443-63713705	S3	R0	NA	NA	NA
chr2	63715605	63716604	81371	CA	LINE	None	L3b	NA	NA	NA	NA	horse	0.521908001	467	0.549843533	Shared	1	FALSE	FALSE	chr2-63715605-63716604	S3	R0	NA	NA	NA
chr2	63717386	63718385	81372	CA	LINE	None	L1P4	NA	NA	NA	NA	macaque	1.421747995	526	0.45997089	Shared	1	FALSE	FALSE	chr2-63717386-63718385	S3	R0	NA	NA	NA
chr2	63719866	63720865	81373	dELS	SINE	None	AluSx	NA	NA	NA	NA	cat	0.365705001	425	0.564723205	Shared	1	FALSE	FALSE	chr2-63719866-63720865	S3	R0	NA	NA	NA
chr2	63722997	63723996	81374	dELS	LINE	other	L2a	NA	NA	NA	NA	horse	0.192822001	309	0.237062831	Shared	1	FALSE	FALSE	chr2-63722997-63723996	S3	R0	NA	NA	NA
chr2	63724281	63725316	81375	dELS	LINE	None	L1PA15	NA	NA	NA	NA	cat&cow	0.388116796	371	0.627508482	Shared	2	FALSE	FALSE	chr2-63724281-63725316	S3	R0	NA	NA	NA
chr2	63726313	63727312	81376	None	LINE	None	L1PA15	NA	NA	NA	NA	rabbit	0.175883999	309	0.488672944	Shared	1	FALSE	FALSE	chr2-63726313-63727312	S2	R0	NA	NA	NA
chr2	63728218	63729225	81377	dELS	SINE	other	MIRc	NA	NA	NA	NA	macaque&marmoset	0.212171627	390	0.191642197	Shared	2	FALSE	FALSE	chr2-63728218-63729225	S3	R0	NA	NA	NA
chr2	63731691	63733336	81378	None	SINE	None	AluYb8	NA	NA	NA	NA	macaque&rabbit	0.265828675	341	0.506566861	Neuronal	2	FALSE	FALSE	chr2-63731691-63733336	S3	R0	NA	NA	NA
chr2	63734384	63735383	81379	dELS	LINE	other	L2c	NA	NA	NA	NA	rabbit	0.351261001	478	0.476108571	Shared	1	FALSE	FALSE	chr2-63734384-63735383	S3	R0	NA	NA	NA
chr2	63735992	63737680	81380	dELS	LTR	group-1	LTR88c	NA	NA	NA	NA	cat&cow&horse&macaque&marmoset&rabbit	0.606641209	575	0.674005733	Neuronal	6	FALSE	FALSE	chr2-63735992-63737680	S3	R0	NA	NA	NA
chr2	63740488	63741487	81381	dELS	LTR	other	LTR90A	NA	NA	NA	NA	rabbit	0.379714	313	0.455707235	Shared	1	FALSE	FALSE	chr2-63740488-63741487	S3	R0	NA	NA	NA
chr2	63742350	63743415	81382	dELS	LINE	group-1	MamRTE1	NA	NA	NA	NA	cow&macaque&marmoset	0.607040339	586	0.776232653	Oligodendrocytes	3	FALSE	FALSE	chr2-63742350-63743415	S3	R0	NA	NA	NA
chr2	63743831	63745341	81383	dELS	LINE	None	L1ME4c	NA	NA	NA	NA	cat&cow&horse&macaque&rabbit	0.527734613	519	0.675823884	Shared	5	FALSE	FALSE	chr2-63743831-63745341	S3	R0	NA	NA	NA
chr2	63754845	63755911	81384	dELS	LTR	other	MLT1J1	NA	NA	NA	NA	cat&macaque&marmoset	0.512751641	505	0.46374838	Shared	3	FALSE	FALSE	chr2-63754845-63755911	S3	R0	NA	NA	NA
chr2	63756344	63757718	81385	dELS	LTR	other	MLT1I	NA	NA	NA	NA	horse	0.360655273	361	0.623035072	Shared	1	FALSE	FALSE	chr2-63756344-63757718	S3	R0	NA	NA	NA
chr2	63759029	63760028	81386	CA	DNA	None	MER45C	NA	NA	NA	NA	macaque	0.161136	321	0.470964171	Shared	1	FALSE	FALSE	chr2-63759029-63760028	S3	R0	NA	NA	NA
chr2	63761633	63762632	81387	None	LTR	None	MSTC	NA	NA	NA	NA	cow	0.219796001	377	0.421103983	Shared	1	FALSE	FALSE	chr2-63761633-63762632	S3	R0	NA	NA	NA
chr2	63764363	63765468	81388	dELS	LINE	group-2	L2b	NA	NA	NA	NA	horse&rabbit	0.343497289	375	0.303155067	Shared	2	FALSE	FALSE	chr2-63764363-63765468	S3	R0	NA	NA	NA
chr2	63765469	63766575	81389	dELS	SINE	other	AluJr	NA	NA	NA	NA	cat&horse	0.321753388	353	0.361470118	Shared	2	FALSE	FALSE	chr2-63765469-63766575	S3	R0	NA	NA	NA
chr2	63774912	63775911	81390	None	SINE	None	AluJr	NA	NA	NA	NA	macaque	0.242928002	377	0.722071669	Oligodendrocytes	1	FALSE	FALSE	chr2-63774912-63775911	S3	R0	NA	NA	NA
chr2	63779773	63781714	81391	dELS	LINE	None	L2c	NA	NA	NA	CTCF,GMEB1,OLIG2,ZNF24	cat&human&macaque&marmoset&mouse&rat	0.562141091	453	0.336912125	Shared	6	FALSE	FALSE	chr2-63779773-63781714	S3	R3	NA	NA	NA
chr2	63782479	63783486	81392	None	LINE	None	L1PB4	NA	NA	NA	NA	macaque&marmoset	0.1224375	272	0.820089602	Microglia	2	FALSE	FALSE	chr2-63782479-63783486	S2	R0	NA	NA	NA
chr2	63783588	63784587	81393	dELS	Simple_repeat	group-2	(GT)n	NA	NA	NA	NA	horse	0.221325001	353	0.433285038	Shared	1	FALSE	FALSE	chr2-63783588-63784587	S3	R0	NA	NA	NA
chr2	63785023	63786037	81394	dELS	SINE	other	MIRb	NA	NA	NA	NA	cow&horse	0.483873892	462	0.717370297	Excitatory	2	FALSE	FALSE	chr2-63785023-63786037	S3	R0	NA	NA	NA
chr2	63786170	63787393	81395	dELS	LINE	None	L2a	NA	NA	NA	NA	macaque&rabbit	0.490023693	416	0.75149243	Excitatory	2	FALSE	FALSE	chr2-63786170-63787393	S3	R0	NA	NA	NA
chr2	63787692	63789124	81396	dELS	DNA	group-1	Arthur1B	BCL11A,CREB1,CTCF,EGR1,NEUROD11,ZEB2	NA	NA	TBR1	cat&cow&horse&human&macaque&marmoset&rabbit	0.615736915	553	0.851167684	Excitatory	7	FALSE	FALSE	chr2-63787692-63789124	S3	R3	NA	NA	NA
chr2	63789298	63790584	81397	dELS	DNA	other	Arthur1B	BCL11A,CREB1,CTCF,EGR1,NEUROD11,ZEB2	NA	NA	NA	human&macaque&marmoset	0.627034186	505	0.793469407	Excitatory	3	FALSE	FALSE	chr2-63789298-63790584	S3	R2	NA	NA	NA
chr2	63790838	63791837	81398	dELS	SINE	other	MIRb	NA	NA	NA	NA	cat	0.402845999	410	0.741333674	Excitatory	1	FALSE	FALSE	chr2-63790838-63791837	S3	R0	NA	NA	NA
chr2	63794078	63795868	81399	CA	LTR	None	MLT1L	NA	NA	NA	NA	cat&rabbit	0.309696817	388	0.500961005	Shared	2	FALSE	FALSE	chr2-63794078-63795868	S3	R0	NA	NA	NA
chr2	63796165	63797164	81400	dELS	LINE	None	L1M1	NA	NA	NA	NA	macaque	0.155303004	295	0.405035781	Shared	1	FALSE	FALSE	chr2-63796165-63797164	S2	R0	NA	NA	NA
chr2	63798661	63799660	81401	None	DNA	None	MER58C	NA	NA	NA	NA	rabbit	0.380356999	380	0.584894319	Shared	1	FALSE	FALSE	chr2-63798661-63799660	S3	R0	NA	NA	NA
chr2	63801135	63802134	81402	dELS	LTR	other	MLT1F1	NA	NA	NA	NA	marmoset	0.123585	313	0.531620366	Shared	1	FALSE	FALSE	chr2-63801135-63802134	S3	R0	NA	NA	NA
chr2	63803922	63805222	81403	None	SINE	None	AluSq4	NA	NA	NA	NA	cat&horse&marmoset&rabbit	0.142415065	324	0.746235196	Excitatory	4	FALSE	FALSE	chr2-63803922-63805222	S3	R0	NA	NA	NA
chr2	63809988	63811243	81404	dELS	LTR	None	MLT1E1A	NA	NA	NA	NA	cat&cow&marmoset&rabbit	0.355734078	356	0.578007341	Shared	4	FALSE	FALSE	chr2-63809988-63811243	S3	R0	NA	NA	NA
chr2	63811244	63812500	81405	dELS	LINE	group-2	L1PA16	NA	NA	NA	NA	cat&macaque&marmoset&rabbit	0.216660303	332	0.328599441	Shared	4	FALSE	FALSE	chr2-63811244-63812500	S3	R0	NA	NA	NA
chr2	63814660	63816079	81406	dELS	Simple_repeat	group-1	(TGTTTT)n	NA	NA	NA	NA	cow&mouse	0.567990845	468	0.410889859	Shared	2	FALSE	FALSE	chr2-63814660-63816079	S4	R0	NA	NA	NA
chr2	63819299	63820724	81407	dELS	LINE	other	L2	NA	NA	NA	NA	horse&macaque&marmoset&mouse&rabbit&rat	0.539507712	489	0.545274777	Shared	6	FALSE	FALSE	chr2-63819299-63820724	S3	R0	NA	NA	NA
chr2	63820725	63822151	81408	dELS	LINE	other	L2b	NA	NA	NA	NA	cow&horse&marmoset&rabbit	0.397323756	373	0.628732732	Shared	4	FALSE	FALSE	chr2-63820725-63822151	S3	R0	NA	NA	NA
chr2	63830418	63831417	81409	dELS	LINE	None	L2a	NA	NA	NA	NA	cat	0.437646001	412	0.307892454	Shared	1	FALSE	FALSE	chr2-63830418-63831417	S3	R0	NA	NA	NA
chr2	63831979	63832978	81410	None	SINE	None	AluSx1	NA	NA	NA	NA	marmoset	0.351203999	350	0.555508477	Shared	1	FALSE	FALSE	chr2-63831979-63832978	S3	R0	NA	NA	NA
chr2	63834091	63835245	81411	CA	SINE	None	AluSx1	NA	NA	NA	EED	cat&rabbit	0.386393941	371	0.310007868	Shared	2	FALSE	FALSE	chr2-63834091-63835245	S3	R0	NA	NA	NA
chr2	63836773	63837941	81412	dELS	SINE	None	AluSx1	NA	NA	HCFC1,OLIG2,SIN3A,YY1,ZNF24	NA	human&marmoset&mouse&rabbit	0.834502994	603	0.780874877	Astrocytes	4	FALSE	FALSE	chr2-63836773-63837941	S3	R3	NA	NA	NA
chr2	63840634	63841933	81413	PLS	None	group-1	None	ASH2L,BCL11A,BHLHE40,BHLHE41,BMI1,BRD4,CHD4,CLOCK,CREB1,CTCF,DEAF1,EGR1,EWSR1,GMEB1,HCFC1,KAT2B,KLF16,KLF5,MEIS2,MITF,NEUROD11,NFIB,NFIC,NR3C1,PKNOX1,Pol2,POU3F2,RELB,SIN3A,SKIL,SMARCA5,SMC3,SP1,SP4,SREBF2,STAT4,TARDBP,TBR1,TRIM28,YY1,ZEB1,ZEB2,ZHX1,ZNF143,ZNF384	BRD4,PRDM15,RELB,REST,SP1	CHD4,NR3C1,REST,PRDM15,RELB,ZEB2	ARID1B,ARID3A,ARNT,ASCL1,ASH1L,ASH2L,ATF7,BCL11A,BHLHE40,BHLHE41,BMI1,BRCA1,BRD4,CC2D1A,CHD4,CLOCK,CREB1,CREM,CTCF,DEAF1,DPF2,E2F1,EED,EGR1,EHMT2,EWSR1,EZH2,FOXK2,GABPB1,GATA4,GATAD2A,GMEB1,HNRNPK,KAT2B,KDM4A,KLF5,MAZ,MEF2A,MEIS2,MITF,NCOR1,NEUROD1,NFIB,NFIC,NONO,NR2F2,NR3C1,OLIG2,PKNOX1,Pol2,RAD21,RB1,RELB,REST,SIN3A,SIN3B,SKIL,SMARCA5,SMC3,SOX8,SP1,SP4,SREBF2,SRF,TAF1,TBR1,TCF12,TDP43,TRIM28,YBX1,YY1,ZBTB7B,ZEB1,ZEB2,ZFP91,ZHX1,ZKSCAN1,ZNF143,ZNF207,ZNF24,ZNF318,ZNF384,ZNF407,ZNF592	cat&cow&horse&human&macaque&marmoset&mouse&rabbit&rat	0.889438461	618	0.298029138	Shared	9	FALSE	FALSE	chr2-63840634-63841933	S4	R4	NA	NA	NA
chr2	63841982	63843259	81414	PLS	Simple_repeat	group-1	(TTTC)n	NA	NA	CHD4,NR3C1,REST,PRDM15,RELB,ZEB2	ASH1L,CC2D1A,CREM,GMEB1,NR2F2,SP1,TRIM28,YY1,ZNF24	horse&macaque&marmoset&rabbit	1.180470262	598	0.365371009	Shared	4	FALSE	FALSE	chr2-63841982-63843259	S4	R0	NA	NA	NA
chr2	63848231	63849250	81415	dELS	SINE	None	AluSg	NA	NA	NA	NA	cow&human&mouse&rabbit	0.671576474	525	0.686050515	Shared	4	FALSE	FALSE	chr2-63848231-63849250	S3	R3	NA	NA	NA
chr2	63849251	63850270	81416	dELS	SINE	group-1	MIR3	NA	NA	NA	ZNF24	human&macaque&mouse&rabbit	0.647454902	497	0.536366533	Shared	4	FALSE	FALSE	chr2-63849251-63850270	S3	R3	NA	NA	NA
chr2	63851417	63852782	81417	dELS	LINE	None	L2b	NA	NA	NA	NA	cow&mouse	0.564767936	469	0.539648166	Shared	2	FALSE	FALSE	chr2-63851417-63852782	S3	R0	NA	NA	NA
chr2	63853978	63854977	81418	dELS	SINE	group-1	MIR1_Amn	NA	NA	NA	NA	mouse	0.775184999	465	0.582796928	Shared	1	FALSE	FALSE	chr2-63853978-63854977	S4	R0	NA	NA	NA
chr2	63855476	63857095	81419	dELS	SINE	group-1	AluJb	NA	NA	NA	NA	cat&horse&macaque&marmoset	0.777475919	692	0.263754476	Shared	4	FALSE	FALSE	chr2-63855476-63857095	S3	R0	NA	NA	NA
chr2	63857096	63858715	81420	dELS	SINE	None	AluJb	NA	NA	NA	NA	cow&marmoset&rat	0.686003087	657	0.338169605	Shared	3	FALSE	FALSE	chr2-63857096-63858715	S3	R0	NA	NA	NA
chr2	63860785	63862594	81421	dELS	SINE	other	AluJo	CTCF	CTCF	CTCF,ZEB2,ZFP91	CTCF,RAD21,SMC3	cat&horse&human&macaque	0.320682873	395	0.287289377	Shared	4	FALSE	FALSE	chr2-63860785-63862594	S3	R3	NA	NA	NA
chr2	63866180	63867179	81422	dELS	LINE	group-2	L2b	NA	NA	NA	NA	cat	0.265681001	380	0.193174153	Shared	1	FALSE	FALSE	chr2-63866180-63867179	S3	R0	NA	NA	NA
chr2	63871264	63872263	81423	dELS	DNA	group-2	MER104	NA	NA	NA	NA	marmoset	0.149176998	426	0.566885181	Shared	1	FALSE	FALSE	chr2-63871264-63872263	S3	R0	NA	NA	NA
chr2	63872464	63873598	81424	dELS	LINE	other	L2b	NA	NA	NA	NA	horse&macaque&marmoset	0.373738326	400	0.494311199	Shared	3	FALSE	FALSE	chr2-63872464-63873598	S3	R0	NA	NA	NA
chr2	63874010	63875156	81425	dELS	SINE	group-1	MIRb	NA	BRD4,PRDM15,REST,SP1	NA	NA	cat&human&macaque&marmoset&rat	0.271682652	373	0.381963163	Shared	5	FALSE	FALSE	chr2-63874010-63875156	S3	R3	NA	NA	NA
chr2	63875157	63876304	81426	dELS	None	group-1	None	EGR1,NR3C1,PKNOX1	BRD4,PRDM15,REST,SP1	NA	BCL11A,TBR1	cat&cow&horse&human&macaque&marmoset&mouse&rabbit&rat	1.192137632	663	0.57720998	Shared	9	FALSE	FALSE	chr2-63875157-63876304	S3	R4	NA	NA	NA
chr2	63880445	63881766	81427	pELS	Simple_repeat	group-2	(AC)n	NA	NA	NA	NA	horse&macaque&rat	0.243151285	338	0.648363975	Shared	3	FALSE	FALSE	chr2-63880445-63881766	S3	R0	NA	NA	NA
chr2	63881881	63883011	81428	pELS	None	None	None	NA	NA	NA	NA	macaque&mouse&rabbit&rat	1.254810778	618	0.244499774	Shared	4	FALSE	FALSE	chr2-63881881-63883011	S3	R0	NA	NA	NA
chr2	63883012	63884143	81429	pELS	SINE	None	MIRb	NA	NA	NA	NA	macaque&mouse&rat	0.863514132	670	0.261223249	Shared	3	FALSE	FALSE	chr2-63883012-63884143	S3	R0	NA	NA	NA
chr2	63886067	63887529	81430	dELS	SINE	None	AluSz	NA	NA	NA	NA	cow&rabbit	1.395240586	706	0.505390639	Shared	2	FALSE	FALSE	chr2-63886067-63887529	S3	R0	NA	NA	NA
chr2	63887657	63888964	81431	dELS	DNA	group-2	MER6A	CTCF,ZFP91	CTCF	CTCF,SIN3A,ZEB2	CTCF,GMEB1,NONO,OLIG2,RAD21,SMARCA5,SMC3,ZFP91	cat&human&macaque&marmoset	0.192066513	361	0.417460445	Shared	4	FALSE	FALSE	chr2-63887657-63888964	S3	R3	NA	NA	NA
chr2	63888965	63890273	81432	dELS	LINE	group-2	L2c	CTCF,ZFP91	CTCF	CTCF,SIN3A,ZEB2	CTCF,GMEB1,NONO,OLIG2,RAD21,SMARCA5,SMC3,ZFP91	human&macaque&marmoset&mouse	0.706912147	743	0.215697296	Shared	4	FALSE	FALSE	chr2-63888965-63890273	S3	R3	NA	NA	NA
chr2	63890659	63892373	81433	dELS	None	group-1	None	NA	NA	NA	NA	cat&cow&human&macaque	1.737712534	704	0.314085893	Shared	4	FALSE	FALSE	chr2-63890659-63892373	S4	R3	NA	NA	NA
chr2	63892830	63893912	81434	dELS	LINE	group-1	L3	NA	NA	NA	NA	cat&rabbit	3.144215141	868	0.49961333	Shared	2	FALSE	TRUE	chr2-63892830-63893912	S4	R0	NA	NA	NA
chr2	63894130	63896020	81435	TF	LINE	None	L1MB5	NA	NA	NA	NA	macaque&marmoset	0.17067689	373	0.275718124	Shared	2	FALSE	FALSE	chr2-63894130-63896020	S3	R0	NA	NA	NA
chr2	63899058	63900434	81436	dELS	SINE	None	AluSq2	CREB1,EGR1,NR3C1,PKNOX1,SP1,SREBF2	NA	NA	TBR1	cat&horse&human&macaque&rabbit	0.846874361	728	0.581662868	Neuronal	5	FALSE	FALSE	chr2-63899058-63900434	S3	R3	NA	NA	NA
chr2	63901093	63902207	81437	dELS	SINE	other	AluSq2	NA	NA	NA	NA	cat&marmoset	0.209226008	368	0.538956443	Shared	2	FALSE	FALSE	chr2-63901093-63902207	S3	R0	NA	NA	NA
chr2	63909186	63910185	81438	None	SINE	None	AluSq2	NA	NA	NA	NA	macaque	0.188754001	397	0.362313113	Shared	1	FALSE	FALSE	chr2-63909186-63910185	S3	R0	NA	NA	NA
chr2	63913545	63914544	81439	None	DNA	None	MER96	NA	NA	NA	NA	rat	1.987366008	731	0.350572482	Shared	1	FALSE	FALSE	chr2-63913545-63914544	S3	R0	NA	NA	NA
chr2	63915367	63916366	81440	None	SINE	other	MIRc	NA	NA	NA	NA	rat	0.400298999	377	0.785268262	Microglia	1	FALSE	FALSE	chr2-63915367-63916366	S3	R0	NA	NA	NA
chr2	63916486	63917485	81441	None	Simple_repeat	None	(TTAATAT)n	NA	NA	NA	NA	horse	0.684239	560	0.392234575	Shared	1	FALSE	FALSE	chr2-63916486-63917485	S3	R0	NA	NA	NA
chr2	63919921	63920920	81442	None	Simple_repeat	None	(TA)n	NA	NA	NA	NA	rat	1.699173002	726	0.750022601	Microglia	1	FALSE	TRUE	chr2-63919921-63920920	S4	R0	NA	NA	NA
chr2	63923575	63924864	81443	None	LINE	None	L1ME3D	NA	NA	NA	NA	cow&macaque&mouse	0.20495969	356	0.354851735	Shared	3	FALSE	FALSE	chr2-63923575-63924864	S3	R0	NA	NA	NA
chr2	63933241	63934387	81444	CA	DNA	group-1	Tigger15a	NA	NA	NA	NA	macaque&mouse&rabbit&rat	1.549087177	667	0.482240512	Shared	4	FALSE	FALSE	chr2-63933241-63934387	S4	R0	NA	NA	NA
chr2	63937655	63939608	81445	CA	LINE	group-3	L1ME4a	NA	NA	NA	NA	cow&macaque	0.12728301	313	0.374993582	Shared	2	FALSE	FALSE	chr2-63937655-63939608	S3	R0	NA	NA	NA
chr2	63940852	63941851	81446	None	SINE	None	AluSz	NA	NA	NA	NA	marmoset	0.321989	390	0.472703893	Shared	1	FALSE	FALSE	chr2-63940852-63941851	S3	R0	NA	NA	NA
chr2	63944680	63945679	81447	None	LINE	None	L1PA13	NA	NA	NA	NA	marmoset	0.230499998	515	0.424200807	Shared	1	FALSE	FALSE	chr2-63944680-63945679	S3	R0	NA	NA	NA
chr2	63945916	63947750	81448	None	LINE	None	X9_LINE	NA	NA	NA	NA	horse&rat	0.731631062	743	0.293043726	Shared	2	FALSE	FALSE	chr2-63945916-63947750	S3	R0	NA	NA	NA
chr2	63947835	63948834	81449	None	SINE	None	AluJo	NA	NA	NA	NA	rabbit	0.219327002	332	0.28961833	Shared	1	FALSE	FALSE	chr2-63947835-63948834	S3	R0	NA	NA	NA
chr2	63958396	63959395	81450	CA	DNA	None	MER124	NA	NA	NA	NA	horse	0.322359999	375	0.324750463	Shared	1	FALSE	FALSE	chr2-63958396-63959395	S3	R0	NA	NA	NA
chr2	63960675	63961674	81451	dELS	LINE	None	L2c	NA	NA	NA	NA	rat	0.399096	388	0.427046146	Shared	1	FALSE	FALSE	chr2-63960675-63961674	S3	R0	NA	NA	NA
chr2	63963893	63965307	81452	None	SINE	None	AluSx3	NA	NA	NA	NA	horse&macaque	0.509267138	425	0.388592793	Shared	2	FALSE	FALSE	chr2-63963893-63965307	S3	R0	NA	NA	NA
chr2	63967621	63968620	81453	None	SINE	None	AluSz	NA	NA	NA	NA	mouse	0.177201001	344	0.342561379	Shared	1	FALSE	FALSE	chr2-63967621-63968620	S3	R0	NA	NA	NA
chr2	63969003	63970002	81454	None	LINE	None	L2	NA	NA	NA	NA	macaque	0.389818	397	0.213340176	Shared	1	FALSE	FALSE	chr2-63969003-63970002	S3	R0	NA	NA	NA
chr2	63970036	63971035	81455	None	LINE	None	L2	NA	NA	NA	NA	rat	0.349061	341	0.408390376	Shared	1	FALSE	FALSE	chr2-63970036-63971035	S3	R0	NA	NA	NA
chr2	63971196	63972195	81456	None	SINE	None	AluJr	NA	NA	NA	NA	macaque	0.698179001	723	0.278418592	Shared	1	FALSE	FALSE	chr2-63971196-63972195	S3	R0	NA	NA	NA
chr2	63977889	63978888	81457	dELS	SINE	group-3	AluSx	NA	NA	NA	NA	marmoset	0.113457002	382	0.422434467	Shared	1	FALSE	FALSE	chr2-63977889-63978888	S3	R0	NA	NA	NA
chr2	63982466	63983465	81458	dELS	SINE	group-1	AluY	NA	NA	NA	NA	macaque	0.284186	384	0.431493552	Shared	1	FALSE	FALSE	chr2-63982466-63983465	S3	R0	NA	NA	NA
chr2	63984430	63985429	81459	dELS	SINE	group-1	AluJb	NA	NA	NA	NA	cat	0.334167999	338	0.288168948	Shared	1	FALSE	FALSE	chr2-63984430-63985429	S3	R0	NA	NA	NA
chr2	64001267	64002647	81460	TF	LINE	None	L1M1	NA	NA	NA	NA	macaque&marmoset	0.214676322	353	0.155755965	Shared	2	FALSE	FALSE	chr2-64001267-64002647	S2	R0	NA	NA	NA
chr2	64007068	64008067	81461	None	LINE	None	L3	NA	NA	NA	NA	cow	0.443515998	458	0.318620718	Shared	1	FALSE	FALSE	chr2-64007068-64008067	S3	R0	NA	NA	NA
chr2	64008238	64009237	81462	dELS	SINE	None	MIRc	NA	NA	NA	NA	macaque	0.269292	392	0.416505666	Shared	1	FALSE	FALSE	chr2-64008238-64009237	S3	R0	NA	NA	NA
chr2	64010444	64011443	81463	None	SINE	None	AluSc	NA	NA	NA	NA	cat	0.419258001	375	0.377602741	Shared	1	FALSE	FALSE	chr2-64010444-64011443	S3	R0	NA	NA	NA
chr2	64011630	64012629	81464	dELS	LINE	None	L2	NA	NA	NA	NA	cow	0.438854	393	0.242473099	Shared	1	FALSE	FALSE	chr2-64011630-64012629	S3	R0	NA	NA	NA
chr2	64018145	64019859	81465	PLS	Simple_repeat	group-1	(GCCGG)n	NA	NA	BRD4,CHD4,REST	ARID3A,DPF2,EWSR1,GMEB1,NEUROD1,OLIG2,RAD21,SMARCA5,TRIM28,ZNF143	cat&cow&horse&human&macaque&marmoset&mouse&rabbit&rat	1.254476385	720	0.312203744	Shared	9	FALSE	FALSE	chr2-64018145-64019859	S3	R4	NA	NA	NA
chr2	64019957	64020956	81466	pELS	SINE	other	AluSx4	NA	NA	NA	NA	rabbit	0.345908	486	0.694220872	Shared	1	FALSE	FALSE	chr2-64019957-64020956	S3	R0	NA	NA	NA
chr2	64024569	64026224	81467	dELS	LINE	other	L2a	NA	NA	NA	NA	rabbit	0.324940216	382	0.542812296	Shared	1	FALSE	FALSE	chr2-64024569-64026224	S3	R0	NA	NA	NA
chr2	64026237	64027236	81468	CA-TF	LINE	None	L2a	NA	NA	NA	NA	rabbit	0.3988	388	0.621565146	Shared	1	FALSE	FALSE	chr2-64026237-64027236	S3	R0	NA	NA	NA
chr2	64027655	64028654	81469	dELS	SINE	None	AluSx	NA	NA	NA	NA	cow	0.329303	399	0.715743581	Microglia	1	FALSE	FALSE	chr2-64027655-64028654	S3	R0	NA	NA	NA
chr2	64028853	64030795	81470	dELS	LTR	None	MLT1A	NA	NA	NA	NA	horse&marmoset&mouse&rabbit	0.481495625	486	0.593555265	Shared	4	FALSE	FALSE	chr2-64028853-64030795	S3	R0	NA	NA	NA
chr2	64031607	64033382	81471	CA-CTCF	LTR	None	MLT1K	NA	NA	NA	NA	cat&cow&horse&macaque&marmoset&rabbit&rat	0.262899774	397	0.89678812	Microglia	7	FALSE	FALSE	chr2-64031607-64033382	S3	R0	NA	NA	NA
chr2	64033383	64035158	81472	dELS	Low_complexity	other	GA-rich	NA	NA	NA	NA	cat&horse&macaque&marmoset&rabbit	0.385209459	400	0.685273988	Shared	5	FALSE	FALSE	chr2-64033383-64035158	S3	R0	NA	NA	NA
chr2	64035159	64036935	81473	dELS	SINE	group-2	AluSg	NA	NA	NA	NA	cat&macaque&marmoset&rabbit	0.472624085	487	0.565771262	Shared	4	FALSE	FALSE	chr2-64035159-64036935	S3	R0	NA	NA	NA
chr2	64039758	64040873	81474	dELS	LINE	other	L1ME4a	NA	NA	NA	NA	macaque&marmoset	0.288915771	353	0.908039246	Microglia	2	FALSE	FALSE	chr2-64039758-64040873	S3	R0	NA	NA	NA
chr2	64045563	64046634	81475	dELS	SINE	None	AluSq2	NA	NA	NA	NA	rabbit&rat	0.211072762	402	0.542040597	Shared	2	FALSE	FALSE	chr2-64045563-64046634	S3	R0	NA	NA	NA
chr2	64047312	64048311	81476	None	Simple_repeat	None	(AC)n	NA	NA	NA	NA	mouse	0.088857001	324	0.410391278	Shared	1	FALSE	FALSE	chr2-64047312-64048311	S3	R0	NA	NA	NA
chr2	64048913	64050783	81477	dELS	SINE	group-1	AluSz	CTCF,SMC3	CTCF,REST	BCL11B,BHLHE40,BMI1,BRD4,CHD4,CTCF,E2F1,EWSR1,GABPB1,HCFC1,MAZ,REST,RELB,REST,SIN3A,SOX8,SREBF2,TARDBP,ZEB1,ZEB2,ZFP91,ZHX1	BRD4,CHD4,CTCF,RAD21,SMARCA5,SMC3,TRIM28,ZNF24	cat&cow&horse&human&macaque&marmoset&mouse&rabbit&rat	0.226084981	584	0.34742736	Shared	9	FALSE	FALSE	chr2-64048913-64050783	S3	R4	NA	NA	NA
chr2	64051589	64053058	81478	dELS	SINE	group-1	MIR	NA	SP1	SOX8	DPF2,RAD21	cat&cow&macaque&marmoset&rabbit	0.468029933	546	0.495292398	Shared	5	FALSE	FALSE	chr2-64051589-64053058	S3	R0	NA	NA	NA
chr2	64053848	64055053	81479	dELS	Simple_repeat	group-1	(TA)n	NA	NA	NA	NA	cow&horse&macaque&marmoset&mouse&rat	0.544756221	459	0.486014618	Shared	6	FALSE	FALSE	chr2-64053848-64055053	S4	R0	NA	NA	NA
chr2	64055127	64056199	81480	dELS	DNA	group-3	MER44B	NA	NA	NA	NA	cat&mouse	0.112193849	313	0.349455609	Shared	2	FALSE	FALSE	chr2-64055127-64056199	S3	R0	NA	NA	NA
chr2	64059297	64060296	81481	dELS	SINE	None	AluJb	NA	NA	NA	NA	rabbit	0.279607999	364	0.379113897	Shared	1	FALSE	FALSE	chr2-64059297-64060296	S3	R0	NA	NA	NA
chr2	64061994	64062993	81482	dELS	SINE	group-2	AluJb	NA	NA	NA	NA	macaque	0.247816001	495	0.574255142	Shared	1	FALSE	FALSE	chr2-64061994-64062993	S3	R0	NA	NA	NA
chr2	64063900	64065732	81483	dELS	SINE	other	AluSc8	NA	NA	SIN3A,ZEB2	ARID1B,CREB1,EWSR1,GMEB1,MITF,NCOR1,OLIG2,SMC3,SP1,SP4	cat&cow&horse&human&macaque&marmoset	0.260962904	395	0.455307769	Shared	6	FALSE	FALSE	chr2-64063900-64065732	S3	R3	NA	NA	NA
chr2	64066101	64067422	81484	dELS	LTR	other	MLT1K	NA	NA	NA	NA	mouse&rabbit	0.396765506	353	0.476465392	Shared	2	FALSE	FALSE	chr2-64066101-64067422	S3	R0	NA	NA	NA
chr2	64081851	64082850	81485	dELS	LINE	None	L1MA3	NA	NA	NA	NA	macaque	0.068537001	324	0.451756903	Shared	1	FALSE	FALSE	chr2-64081851-64082850	S2	R0	NA	NA	NA
chr2	64084375	64086251	81486	dELS	SINE	group-1	AluSp	NA	NA	NA	NA	cow&macaque&mouse	0.602950453	531	0.240253349	Shared	3	FALSE	FALSE	chr2-64084375-64086251	S3	R0	NA	NA	NA
chr2	64086252	64088129	81487	pELS	SINE	group-1	AluSx1	NA	NA	NA	NA	cat&cow&macaque	0.314266774	467	0.23292209	Shared	3	FALSE	FALSE	chr2-64086252-64088129	S3	R0	NA	NA	NA
chr2	64088154	64089153	81488	PLS	SINE	group-1	AluYc	NA	NA	NA	NA	macaque	0.266721001	328	0.249931822	Shared	1	FALSE	FALSE	chr2-64088154-64089153	S3	R0	NA	NA	NA
chr2	64092046	64093045	81489	dELS	None	group-1	None	NA	NA	NA	NA	cat	1.372474993	831	0.325488825	Shared	1	FALSE	FALSE	chr2-64092046-64093045	S3	R0	NA	NA	NA
chr2	64093061	64094394	81490	dELS	None	group-1	None	NA	NA	NA	NA	cat&cow&horse&macaque&mouse&rabbit	2.856532229	831	0.650764559	Neuronal	6	FALSE	FALSE	chr2-64093061-64094394	S4	R0	NA	NA	NA
chr2	64096456	64097455	81491	dELS	DNA	group-1	Tigger15a	NA	NA	NA	NA	horse	1.346360995	686	0.455939056	Shared	1	FALSE	FALSE	chr2-64096456-64097455	S3	R0	NA	NA	NA
chr2	64100836	64102480	81492	dELS	SINE	group-2	FAM	NA	NA	NA	NA	macaque&marmoset	0.366279635	474	0.405265699	Shared	2	FALSE	FALSE	chr2-64100836-64102480	S3	R0	NA	NA	NA
chr2	64102481	64104125	81493	dELS	DNA	group-1	MER20B	NA	NA	NA	NA	horse&macaque&marmoset	0.3439769	347	0.151863081	Shared	3	FALSE	FALSE	chr2-64102481-64104125	S3	R0	NA	NA	NA
chr2	64105433	64106646	81494	dELS	SINE	other	MIR3	NA	NA	NA	NA	horse&mouse	0.373813014	397	0.32985862	Shared	2	FALSE	FALSE	chr2-64105433-64106646	S3	R0	NA	NA	NA
chr2	64108261	64109710	81495	dELS	Simple_repeat	None	(AAAACA)n	NA	BRD4,REST,SP1	NA	NA	cat&cow&horse&human&macaque&marmoset&mouse	0.693382065	727	0.435120683	Shared	7	FALSE	FALSE	chr2-64108261-64109710	S3	R3	NA	NA	NA
chr2	64111910	64113602	81496	dELS	SINE	None	AluJr	NA	NA	NA	NA	cow&horse&macaque&marmoset&rabbit	0.517212641	458	0.343539071	Shared	5	FALSE	FALSE	chr2-64111910-64113602	S3	R0	NA	NA	NA
chr2	64113845	64115386	81497	dELS	DNA	group-1	MER20	NA	REST	NA	NA	cat&human&macaque&marmoset&rabbit&rat	0.623895591	459	0.467397336	Shared	6	FALSE	FALSE	chr2-64113845-64115386	S3	R3	NA	NA	NA
chr2	64115387	64116929	81498	dELS	DNA	group-1	Tigger1	NA	NA	NA	NA	cow&horse&rabbit&rat	0.644290344	471	0.502829064	Shared	4	FALSE	FALSE	chr2-64115387-64116929	S3	R0	NA	NA	NA
chr2	64118805	64120295	81499	dELS	Simple_repeat	None	(AATATGA)n	CREB1,EGR1,NR3C1,PKNOX1,SP1,SREBF2,ZEB1	NA	NA	NA	cat&cow&horse&human&macaque&marmoset&mouse&rabbit&rat	0.90515627	559	0.566878023	Neuronal	9	FALSE	FALSE	chr2-64118805-64120295	S3	R4	NA	NA	NA
chr2	64120296	64121787	81500	dELS	SINE	group-1	AluSp	NA	NA	NA	NA	cow&horse&macaque	0.533687668	461	0.449774941	Shared	3	FALSE	FALSE	chr2-64120296-64121787	S3	R0	NA	NA	NA
chr2	64128509	64129586	81501	dELS	DNA	group-1	MER124	BCL11A,BRD4,CREB1,EGR1,NR3C1,PKNOX1,SP1,SREBF2	NA	REST	ASH1L,SMARCA5	cat&cow&horse&human&macaque&marmoset&mouse&rabbit&rat	1.196516697	632	0.503391856	Shared	9	FALSE	FALSE	chr2-64128509-64129586	S3	R4	NA	NA	NA
chr2	64129587	64130664	81502	dELS	LINE	group-2	L2c	NA	NA	NA	ZNF24	cat&horse&human&macaque&marmoset&mouse&rabbit&rat	0.393596476	353	0.297147187	Shared	8	FALSE	FALSE	chr2-64129587-64130664	S3	R3	NA	NA	NA
chr2	64133456	64134631	81503	dELS	SINE	group-1	MIRc	NA	NA	NA	NA	cat&cow&macaque&marmoset&mouse&rabbit&rat	1.152062925	724	0.56770982	Neuronal	7	FALSE	FALSE	chr2-64133456-64134631	S4	R0	NA	NA	NA
chr2	64134632	64135807	81504	dELS	None	None	None	NA	NA	NA	NA	cat&macaque&mouse&rat	0.591420067	468	0.337590725	Shared	4	FALSE	FALSE	chr2-64134632-64135807	S4	R0	NA	NA	NA
chr2	64136922	64137921	81505	dELS	DNA	group-1	MARNA	NA	NA	NA	NA	horse	0.579410001	397	0.414636533	Shared	1	FALSE	FALSE	chr2-64136922-64137921	S3	R0	NA	NA	NA
chr2	64141312	64142418	81506	pELS	None	group-1	None	NA	REST,SP1	NA	ARID3A,CLOCK,EWSR1,TAF1	horse&human	0.678897019	423	0.658906488	Shared	2	FALSE	FALSE	chr2-64141312-64142418	S3	R3	NA	NA	NA
chr2	64143413	64144989	81507	PLS	None	group-1	None	ASH1L,BHLHE40,BMI1,BRD4,CHD4,CLOCK,CREB1,EGR1,EWSR1,GMEB1,HCFC1,KLF16,KLF5,MAZ,MEIS2,MYT1L,NEUROD11,NR2F1,NR3C1,NRF1,PKNOX1,Pol2,POU3F2,PRDM15,RELB,SATB2,SIN3A,SMARCA5,SMC3,SP1,SP4,SREBF2,SRF,STAT4,TBR1,TRIM28,ZEB1,ZEB2,ZFP91,ZNF143,ZNF384	BHLHE41,BRD4,CHD4,CTCF,RELB,REST,SP1,ZHX1	ASH1L,ASH2L,BHLHE40,BMI1,CHD4,CLOCK,CREB1,DEAF1,EGR1,EWSR1,GMEB1,HCFC1,MAZ,NFIB,NR3C1,NRF1,REST,OLIG2,PKNOX1,Pol2,PRDM15,RELB,REST,SIN3A,SMC3,SOX10,SOX8,SP1,SP4,SREBF2,TARDBP,TCF12,TRIM28,YY1,ZEB1,ZEB2,ZFP91,ZHX1,ZNF143,ZNF24	ARID1B,ARID3A,ARNT,ASH1L,ASH2L,ATF7,BCL11A,BHLHE40,BHLHE41,BMI1,BRCA1,BRD4,CC2D1A,CHD4,CLOCK,CREB1,CREM,CTCF,DEAF1,DPF2,EED,EGR1,EHMT2,EWSR1,EZH2,FOXK2,GABPB1,GATA4,GMEB1,HCFC1,KAT2B,KDM4A,KLF5,MAZ,MEF2A,NCOA2,NCOR1,NEUROD1,NFIB,NONO,NR2F2,NR3C1,NRF1,OLIG2,Pol2,RAD21,RB1,RELB,REST,SIN3B,SIX4,SKIL,SMARCA5,SMC3,SOX8,SP1,SP4,SREBF2,SRF,TAF1,TCF12,TDP43,TRIM28,YBX1,YY1,ZBTB7B,ZEB1,ZEB2,ZFP91,ZKSCAN1,ZNF143,ZNF207,ZNF24,ZNF318,ZNF384	cat&cow&horse&human&macaque&marmoset&mouse&rabbit&rat	1.600091947	572	0.36664922	Shared	9	FALSE	FALSE	chr2-64143413-64144989	S4	R4	NA	NA	NA
chr2	64149954	64151048	81508	dELS	LINE	group-3	L2c	NA	NA	NA	NA	cat&horse&human&marmoset&rabbit	0.222509589	729	0.520441697	Neuronal	5	FALSE	FALSE	chr2-64149954-64151048	S3	R3	NA	NA	NA
chr2	64151049	64152144	81509	dELS	LINE	group-3	L2c	EGR1	NA	NA	NA	horse&human&macaque&marmoset&rabbit	0.158975363	350	0.543174511	Neuronal	5	FALSE	FALSE	chr2-64151049-64152144	S3	R3	NA	NA	NA
chr2	64153244	64154508	81510	pELS	LINE	group-1	L1MC5	NA	NA	NA	NA	cat&cow&horse&mouse&rabbit&rat	0.46132253	416	0.712184268	Microglia	6	FALSE	FALSE	chr2-64153244-64154508	S3	R0	NA	NA	NA
chr2	64157213	64158644	81511	dELS	None	other	None	NA	NA	NA	NA	mouse&rabbit	0.594763964	498	0.445825035	Shared	2	FALSE	FALSE	chr2-64157213-64158644	S3	R0	NA	NA	NA
chr2	64159364	64160819	81512	dELS	DNA	group-2	Tigger15a	NA	NA	NA	NA	cat&horse&macaque&marmoset&rabbit	0.224257554	368	0.850192577	Microglia	5	FALSE	FALSE	chr2-64159364-64160819	S3	R0	NA	NA	NA
chr2	64162030	64163029	81513	CA-H3K4me3	SINE	None	AluSx	NA	NA	NA	NA	cow	0.350553999	384	0.371948764	Shared	1	FALSE	FALSE	chr2-64162030-64163029	S3	R0	NA	NA	NA
chr2	64163742	64165333	81514	dELS	SINE	None	AluSc8	NA	NA	NA	NA	macaque&marmoset	0.506814071	442	0.439672986	Shared	2	FALSE	FALSE	chr2-64163742-64165333	S3	R0	NA	NA	NA
chr2	64165490	64166870	81515	dELS	LINE	None	L2c	NA	NA	NA	NA	mouse&rat	0.246820419	386	0.625489865	Shared	2	FALSE	FALSE	chr2-64165490-64166870	S3	R0	NA	NA	NA
chr2	64167074	64168635	81516	dELS	SINE	group-1	MIRb	CREB1,EGR1	NA	NA	NA	cat&cow&horse&human&macaque&marmoset&rabbit	0.49537964	450	0.560822257	Shared	7	FALSE	FALSE	chr2-64167074-64168635	S3	R3	NA	NA	NA
chr2	64168636	64170198	81517	dELS	LTR	group-1	MLT1M	CREB1,EGR1	REST,SP1	NA	NA	cat&cow&horse&human&macaque&marmoset	0.546788867	580	0.539827992	Shared	6	FALSE	FALSE	chr2-64168636-64170198	S3	R3	NA	NA	NA
chr2	64171701	64172749	81518	dELS	SINE	None	MIRb	NA	NA	NA	NA	cat&cow&macaque&marmoset&rabbit	0.513562442	469	0.558927026	Neuronal	5	FALSE	FALSE	chr2-64171701-64172749	S4	R0	NA	NA	NA
chr2	64173518	64175150	81519	dELS	Simple_repeat	None	(TTATATG)n	NA	NA	NA	NA	cat&horse&marmoset&mouse&rabbit&rat	0.379488059	559	0.443184114	Shared	6	FALSE	FALSE	chr2-64173518-64175150	S3	R0	NA	NA	NA
chr2	64175151	64176783	81520	dELS	SINE	None	MIRb	NA	NA	NA	NA	cat&horse&macaque&marmoset&mouse&rat	0.452303734	574	0.635872956	Shared	6	FALSE	FALSE	chr2-64175151-64176783	S4	R0	NA	NA	NA
chr2	64176890	64178248	81521	dELS	SINE	group-1	MIRb	NA	NA	NA	NA	horse&macaque&marmoset&rabbit	0.482075055	390	0.685426034	Shared	4	FALSE	FALSE	chr2-64176890-64178248	S3	R0	NA	NA	NA
chr2	64179586	64181570	81522	dELS	SINE	group-1	AluY	NA	NA	NA	NA	horse&macaque&marmoset&mouse&rat	0.598106801	524	0.539889163	Shared	5	FALSE	FALSE	chr2-64179586-64181570	S3	R0	NA	NA	NA
chr2	64185356	64186545	81523	CA	None	None	None	BCL11A,BRD4,CLOCK,CREB1,CREM,EGR1,GMEB1,NR3C1,PKNOX1	NA	NA	NA	cat&cow&horse&macaque&marmoset&mouse&rat	0.765156303	570	0.614632817	Shared	7	FALSE	FALSE	chr2-64185356-64186545	S4	R0	NA	NA	NA
chr2	64186546	64187736	81524	pELS	SINE	other	MIR	NA	NA	NA	NA	cat&cow&mouse&rabbit	0.471637281	467	0.791712572	Microglia	4	FALSE	FALSE	chr2-64186546-64187736	S3	R0	NA	NA	NA
chr2	64188666	64189851	81525	pELS	DNA	group-1	MER106A	NA	NA	NA	NA	cat&marmoset&mouse	0.307702361	382	0.818551453	Microglia	3	FALSE	FALSE	chr2-64188666-64189851	S3	R0	NA	NA	NA
chr2	64189852	64191038	81526	pELS	Simple_repeat	other	(AC)n	NA	NA	NA	NA	horse&marmoset&mouse	0.328809604	390	0.841676928	Microglia	3	FALSE	FALSE	chr2-64189852-64191038	S3	R0	NA	NA	NA
chr2	64191337	64193089	81527	dELS	LINE	group-1	L2c	NA	BRD4,CHD4,PRDM15,RELB,REST,SP1	NA	ARID3A	cat&cow&horse&human&macaque&marmoset&mouse&rabbit&rat	0.381017684	479	0.944679485	Microglia	9	FALSE	FALSE	chr2-64191337-64193089	S3	R4	NA	NA	NA
chr2	64193502	64194646	81528	dELS	LTR	group-1	MLT1I	NA	NA	NA	NA	cat&horse&rabbit	0.310545852	415	0.841620975	Microglia	3	FALSE	FALSE	chr2-64193502-64194646	S3	R0	NA	NA	NA
chr2	64195918	64197723	81529	dELS	LINE	group-2	L2b	NA	NA	DEAF1,REST,Pol2,REST,SOX8,ZEB1,ZEB2,ZNF24	CHD4,EWSR1,Pol2	cat&cow&horse&human&macaque&marmoset&mouse	0.434405315	507	0.564732822	Shared	7	FALSE	FALSE	chr2-64195918-64197723	S3	R3	NA	NA	NA
chr2	64197724	64199529	81530	dELS	DNA	group-1	Eulor1	NA	NA	DEAF1,REST,Pol2,REST,SOX8,ZEB1,ZEB2,ZNF24	CHD4,EWSR1,Pol2	horse&marmoset&rabbit&rat	0.523509966	581	0.430854873	Shared	4	FALSE	FALSE	chr2-64197724-64199529	S3	R0	NA	NA	NA
chr2	64199530	64201336	81531	dELS	Simple_repeat	group-3	(AAGAACA)n	EGR1,SREBF2,ZNF24	NA	NA	NA	cat&cow&horse&human&macaque&marmoset&rabbit&rat	0.36963586	477	0.336978664	Shared	8	FALSE	FALSE	chr2-64199530-64201336	S3	R3	NA	NA	NA
chr2	64201337	64203142	81532	dELS	DNA	group-1	MER94	EGR1,SREBF2,ZNF24	NA	NA	NA	cat&horse&human&macaque&marmoset&mouse&rat	1.141677184	672	0.511777957	Neuronal	7	FALSE	FALSE	chr2-64201337-64203142	S4	R3	NA	NA	NA
chr2	64203143	64204949	81533	pELS	SINE	group-1	MIRb	NA	BRD4,PRDM15,RELB,REST,SP1	ZNF143	DPF2,GMEB1,RAD21,RELB,SMC3,TRIM28,ZFP91,ZNF143,ZNF24	cat&cow&horse&human&macaque&marmoset&mouse&rabbit&rat	0.752902601	542	0.835672835	Microglia	9	FALSE	FALSE	chr2-64203143-64204949	S4	R4	NA	NA	NA
chr2	64205225	64206278	81534	pELS	SINE	None	AluY	NA	NA	NA	NA	mouse&rabbit	0.193171728	328	0.867459365	Microglia	2	FALSE	FALSE	chr2-64205225-64206278	S3	R0	NA	NA	NA
chr2	64208360	64209359	81535	pELS	None	None	None	NA	NA	NA	NA	mouse	0.227184	347	0.519612036	Shared	1	FALSE	FALSE	chr2-64208360-64209359	S3	R0	NA	NA	NA
chr2	64210802	64212245	81536	dELS	SINE	other	AluJr4	BCL11A,CREB1,EGR1,PKNOX1,SP1	REST,SP1	NA	TBR1	human&marmoset&rat	0.210594875	418	0.646023409	Shared	3	FALSE	FALSE	chr2-64210802-64212245	S3	R3	NA	NA	NA
chr2	64212246	64213689	81537	dELS	Simple_repeat	other	(T)n	NA	REST,SP1	NA	NA	horse&human&macaque	0.326006233	432	0.817363715	Microglia	3	FALSE	FALSE	chr2-64212246-64213689	S3	R3	NA	NA	NA
chr2	64213690	64215133	81538	dELS	LINE	group-1	L2b	NA	REST	OLIG2,ZFP91	BRD4,CREM,DPF2,MEF2A,NR2F2,OLIG2,ZNF384	cat&human&macaque&mouse&rabbit&rat	0.935007619	614	0.79172933	Microglia	6	FALSE	FALSE	chr2-64213690-64215133	S3	R3	NA	NA	NA
chr2	64217340	64218339	81539	dELS	SINE	None	AluJr	NA	NA	NA	NA	rabbit	0.241728	317	0.346593427	Shared	1	FALSE	FALSE	chr2-64217340-64218339	S3	R0	NA	NA	NA
chr2	64218439	64220367	81540	dELS	LTR	group-1	LTR88b	NA	REST	NA	NA	human&mouse	0.320161223	418	0.577045544	Shared	2	FALSE	FALSE	chr2-64218439-64220367	S3	R3	NA	NA	NA
chr2	64220575	64222214	81541	dELS	DNA	group-1	MER5A1	NA	REST	NA	ARID3A,ARNT,EWSR1,RAD21,TBR1	horse&human&macaque&marmoset&mouse&rabbit	0.809814633	554	0.237327657	Shared	6	FALSE	FALSE	chr2-64220575-64222214	S4	R3	NA	NA	NA
chr2	64222215	64223854	81542	dELS	SINE	group-1	AluSz	BCL11A,BRD4,EGR1,GMEB1,NR3C1,PKNOX1,SP1	NA	ZEB2	ARID3A,ARNT,EWSR1,RAD21,TBR1	cat&cow&horse&human&macaque&mouse&rabbit&rat	0.968087807	714	0.402414337	Shared	8	FALSE	FALSE	chr2-64222215-64223854	S3	R3	NA	NA	NA
chr2	64223859	64225099	81543	dELS	LINE	group-1	L1M4	NA	NA	NA	NA	cat&macaque&mouse&rat	0.24227639	368	0.43409449	Shared	4	FALSE	FALSE	chr2-64223859-64225099	S3	R0	NA	NA	NA
chr2	64226284	64227890	81544	pELS	LINE	group-1	L3	NA	NA	NA	NA	cow&horse&macaque&marmoset	0.360413192	395	0.497273195	Shared	4	FALSE	FALSE	chr2-64226284-64227890	S3	R0	NA	NA	NA
chr2	64227891	64229498	81545	PLS	SINE	group-2	MIR	BRD4,CLOCK,EGR1,GMEB1,NEUROD11,NR2F1,PKNOX1,SIN3A,SREBF2	BRD4,CHD4,CTCF,PRDM15,RELB,REST,SP1,ZNF384	ASH1L,ASH2L,BCL11B,BHLHE40,BHLHE41,BMI1,BRD4,CHD4,CLOCK,CREB1,CTCF,DEAF1,E2F1,EGR1,GABPB1,GMEB1,HCFC1,NFIB,NFIC,NR2F1,NR3C1,NRF1,REST,OLIG2,PKNOX1,Pol2,PRDM15,RELB,REST,SIN3A,SMC3,SOX10,SOX8,SP1,SREBF2,SRF,TARDBP,TCF12,TRIM28,YY1,ZEB1,ZEB2,ZFP91,ZHX1,ZNF143,ZNF24	ARID1B,ARID3A,ARNT,ASCL1,ASH1L,ASH2L,ATF7,BCL11A,BHLHE40,BHLHE41,BMI1,BRCA1,BRD4,CC2D1A,CHD4,CLOCK,CREB1,CREM,CTCF,DPF2,E2F1,EED,EGR1,EHMT2,EWSR1,FOXK2,GATAD2A,GMEB1,HNRNPK,KAT2B,KDM4A,KLF5,MEF2A,MEIS2,MITF,NCOA2,NCOR1,NEUROD1,NFIB,NFIC,NONO,NR2F1,NR2F2,NR3C1,OLIG2,PKNOX1,Pol2,RAD21,RB1,RELB,SIN3A,SIN3B,SIX4,SKIL,SMARCA5,SMC3,SOX8,SP1,SP4,SREBF2,SRF,TAF1,TBR1,TCF12,TDP43,TRIM28,YBX1,YY1,ZBTB7B,ZEB1,ZEB2,ZFP91,ZHX1,ZKSCAN1,ZNF207,ZNF24,ZNF318,ZNF384,ZNF407,ZNF592	cat&cow&horse&human&macaque&marmoset&mouse&rabbit&rat	0.469848258	469	0.605010857	Shared	9	FALSE	FALSE	chr2-64227891-64229498	S3	R4	NA	NA	NA
chr2	64229689	64231027	81546	pELS	LINE	group-1	L2	NA	NA	NA	NA	horse&macaque&mouse&rabbit	0.257888724	338	0.406902848	Shared	4	FALSE	FALSE	chr2-64229689-64231027	S3	R0	NA	NA	NA
chr2	64231028	64232366	81547	dELS	LINE	None	L2-1_AMi	NA	NA	NA	NA	macaque&marmoset&rabbit	0.29818521	430	0.559205316	Shared	3	FALSE	FALSE	chr2-64231028-64232366	S3	R0	NA	NA	NA
chr2	64233105	64234623	81548	dELS	SINE	None	AluSp	NA	NA	NA	NA	macaque&mouse	0.459866359	413	0.596294434	Shared	2	FALSE	FALSE	chr2-64233105-64234623	S3	R0	NA	NA	NA
chr2	64237341	64238340	81549	dELS	SINE	group-1	AluSg	NA	NA	NA	NA	rabbit	0.358250999	397	0.778488013	Microglia	1	FALSE	FALSE	chr2-64237341-64238340	S3	R0	NA	NA	NA
chr2	64238481	64239643	81550	CA	LINE	None	L1MD3	NA	NA	NA	NA	cat&horse&rabbit&rat	0.76616509	499	0.20713688	Shared	4	FALSE	FALSE	chr2-64238481-64239643	S3	R0	NA	NA	NA
chr2	64243298	64244297	81551	dELS	LINE	other	L4_C_Mam	NA	NA	NA	NA	cat	0.148376	375	0.452451537	Shared	1	FALSE	FALSE	chr2-64243298-64244297	S3	R0	NA	NA	NA
chr2	64244472	64246249	81552	CA	LINE	group-2	L4_C_Mam	NA	NA	NA	NA	horse&mouse&rabbit	0.253116984	313	0.27435605	Shared	3	FALSE	FALSE	chr2-64244472-64246249	S3	R0	NA	NA	NA
chr2	64246552	64248391	81553	dELS	LINE	other	L1PA11	NA	NA	NA	NA	marmoset&mouse&rabbit&rat	0.115989129	300	0.694612344	Shared	4	FALSE	FALSE	chr2-64246552-64248391	S3	R0	NA	NA	NA
chr2	64249124	64250502	81554	dELS	LINE	None	L2a	NA	NA	NA	NA	cat&macaque&marmoset&mouse	0.137503988	358	0.469028935	Shared	4	FALSE	FALSE	chr2-64249124-64250502	S4	R0	NA	NA	NA
chr2	64250503	64251881	81555	dELS	SINE	group-1	MIRc	CREB1,GMEB1,PKNOX1	NA	NA	BCL11A	cat&cow&horse&human&macaque&marmoset&mouse&rabbit&rat	1.034488029	685	0.665256319	Neuronal	9	FALSE	FALSE	chr2-64250503-64251881	S4	R4	NA	NA	NA
chr2	64257560	64258906	81556	dELS	DNA	None	MER97d	NA	NA	NA	NA	cat&cow&rabbit&rat	0.49351596	430	0.497651402	Shared	4	FALSE	FALSE	chr2-64257560-64258906	S3	R0	NA	NA	NA
chr2	64258907	64260253	81557	dELS	SINE	group-1	AluJb	NA	NA	NA	NA	cat&cow&horse&macaque&marmoset&rabbit&rat	0.459027469	483	0.592009542	Shared	7	FALSE	FALSE	chr2-64258907-64260253	S4	R0	NA	NA	NA
chr2	64260333	64261646	81558	dELS	LINE	group-1	Mam_R4	NA	SP1	NA	ARID3A,BCL11A,BRD4,CC2D1A,CLOCK,CREM,DPF2,EED,GMEB1,KAT2B,KLF5,MEF2A,NCOR1,NONO,NR3C1,RB1,SMC3,SP1,YBX1,ZEB1,ZNF318	cat&cow&horse&human&macaque&marmoset&rabbit	0.278363776	373	0.897699608	Microglia	7	FALSE	FALSE	chr2-64260333-64261646	S3	R3	NA	NA	NA
chr2	64262108	64264040	81559	dELS	DNA	group-1	MamTip2	NA	SP1	NA	NA	cat&rabbit	0.41565494	459	0.626963685	Shared	2	FALSE	FALSE	chr2-64262108-64264040	S4	R0	NA	NA	NA
chr2	64264281	64265743	81560	dELS	LINE	group-1	MamRTE1	NA	SP1	NA	NA	cat&horse&human&macaque&marmoset&mouse&rabbit	0.716547504	659	0.69455122	Shared	7	FALSE	FALSE	chr2-64264281-64265743	S3	R3	NA	NA	NA
chr2	64265744	64267206	81561	None	LTR	None	MLT2C1	NA	SP1	NA	NA	cat&cow&horse&human&macaque&marmoset&rabbit	0.145361586	335	0.781820141	Microglia	7	FALSE	FALSE	chr2-64265744-64267206	S4	R3	NA	NA	NA
chr2	64267207	64268670	81562	dELS	DNA	group-1	MER5A1	NA	NA	NA	NA	cat&cow&horse	0.738358607	579	0.895459192	Microglia	3	FALSE	FALSE	chr2-64267207-64268670	S4	R0	NA	NA	NA
chr2	64272595	64274466	81563	PLS	DNA	other	MER117	NA	BRD4,CHD4,PRDM15,RELB,REST,SP1,ZNF384	NA	BRD4,CREM,GMEB1,MEF2A,NR3C1,SMARCA5,SOX8,ZEB1	cow&horse&human&macaque&marmoset&mouse&rabbit	0.384360578	438	0.874676476	Microglia	7	FALSE	FALSE	chr2-64272595-64274466	S3	R3	NA	NA	NA
chr2	64274467	64276338	81564	pELS	SINE	other	AluSx	NA	NA	NA	NA	cow&macaque&marmoset&mouse&rat	0.115057158	290	0.74195994	Microglia	5	FALSE	FALSE	chr2-64274467-64276338	S3	R0	NA	NA	NA
chr2	64276339	64278210	81565	dELS	Simple_repeat	group-1	(TTCC)n	NA	BRD4,CHD4,PRDM15,REST,SP1	BRD4,CTCF,HCFC1,NFIB,REST,PRDM15,REST,SIN3A,SMC3,SOX8,SP1,SREBF2,TCF12,ZEB1,ZEB2,ZFP91,ZNF24	EWSR1,GMEB1,OLIG2,RAD21,SMC3,ZFP91	cat&cow&horse&human&macaque&marmoset&mouse&rabbit&rat	0.334231837	426	0.537899678	Shared	9	FALSE	FALSE	chr2-64276339-64278210	S3	R4	NA	NA	NA
chr2	64281983	64283368	81566	dELS	LINE	group-1	L2	NA	NA	NA	NA	macaque&marmoset	0.21695166	356	0.780888038	Microglia	2	FALSE	FALSE	chr2-64281983-64283368	S3	R0	NA	NA	NA
chr2	64283369	64284755	81567	dELS	LINE	group-1	L2	NA	BRD4,CHD4,RELB,REST,SP1	HCFC1,NR3C1,NRF1,OLIG2,YY1,ZEB2,ZFP91	ASCL1,EWSR1,OLIG2,SMC3	cat&cow&human&macaque&marmoset&mouse&rat	0.121038934	344	0.629562396	Shared	7	FALSE	FALSE	chr2-64283369-64284755	S3	R3	NA	NA	NA
chr2	64284756	64286142	81568	dELS	SINE	group-1	AluSg7	NA	BRD4,CHD4,RELB,REST,SP1	HCFC1,NR3C1,NRF1,OLIG2,YY1,ZEB2,ZFP91	ASCL1,EWSR1,OLIG2,SMC3	cat&cow&horse&human&macaque&marmoset&mouse&rabbit&rat	0.116914204	418	0.406412822	Shared	9	FALSE	FALSE	chr2-64284756-64286142	S3	R4	NA	NA	NA
chr2	64286915	64287914	81569	dELS	LTR	group-1	LTR37B	NA	NA	NA	NA	rabbit	0.361451002	380	0.575190669	Shared	1	FALSE	FALSE	chr2-64286915-64287914	S3	R0	NA	NA	NA
chr2	64288044	64289225	81570	dELS	DNA	group-1	MER5B	NA	NA	NA	NA	cow&marmoset&rabbit	0.422911167	470	0.458679433	Shared	3	FALSE	FALSE	chr2-64288044-64289225	S3	R0	NA	NA	NA
chr2	64289226	64290407	81571	dELS	LINE	group-1	L2a	NA	NA	NA	NA	cow&human&rabbit	0.368335025	435	0.431975642	Shared	3	FALSE	FALSE	chr2-64289226-64290407	S3	R3	NA	NA	NA
chr2	64295289	64297082	81572	dELS	Unknown	group-1	MamRep564	ASH1L,BCL11A,BCL11B,BHLHE40,BHLHE41,BMI1,BRD4,CHD4,CLOCK,CREB1,CREM,CTCF,DEAF1,E2F1,EGR1,EWSR1,GABPB1,GMEB1,HCFC1,KAT2B,KLF16,KLF5,MEIS2,NEUROD11,NFIB,NR2F1,NR3C1,PKNOX1,Pol2,POU3F2,PRDM15,RELB,SATB2,SIN3A,SKIL,SMC3,SP1,SREBF2,STAT4,TARDBP,TBR1,TCF12,ZEB1,ZEB2,ZFP91,ZNF143,ZNF24,ZNF384	BRD4,PRDM15,RELB,REST,SP1	NA	ARNT,BCL11A,BMI1,BRCA1,CLOCK,CREM,EED,EGR1,GMEB1,KAT2B,NCOR1,NEUROD1,NONO,NR2F2,NR3C1,Pol2,RAD21,SIN3B,SIX4,SMC3,SP1,TBR1,TDP43,YBX1,ZFP91,ZNF207	cat&cow&horse&human&macaque&marmoset&rabbit	0.517928095	552	0.599684275	Shared	7	FALSE	FALSE	chr2-64295289-64297082	S3	R3	NA	NA	NA
chr2	64297083	64298877	81573	dELS	LTR	None	MamGypLTR1b	NA	SP1	NA	NA	cat&cow&marmoset&rat	0.402344846	438	0.741675471	Microglia	4	FALSE	FALSE	chr2-64297083-64298877	S3	R0	NA	NA	NA
chr2	64299117	64300116	81574	CA	LINE	None	L1M5	NA	NA	NA	NA	rabbit	0.247073001	344	0.703158895	OPCs	1	FALSE	FALSE	chr2-64299117-64300116	S3	R0	NA	NA	NA
chr2	64305651	64306650	81575	CA-CTCF	SINE	None	MIR	NA	NA	NA	NA	cow	0.204212	371	0.476524258	Shared	1	FALSE	FALSE	chr2-64305651-64306650	S3	R0	NA	NA	NA
chr2	64307001	64308252	81576	dELS	LINE	None	L2b	NA	NA	NA	NA	cat&horse&macaque	0.393876198	474	0.381300167	Shared	3	FALSE	FALSE	chr2-64307001-64308252	S3	R0	NA	NA	NA
chr2	64309536	64311078	81577	dELS	LTR	group-1	LTR78	NA	NA	NA	NA	cat&cow&macaque	0.057732987	361	0.634360911	Shared	3	FALSE	FALSE	chr2-64309536-64311078	S3	R0	NA	NA	NA
chr2	64311079	64312621	81578	dELS	LTR	group-1	LTR78	CTCF,DEAF1,EGR1,SMC3	BRD4,CTCF,PRDM15,REST,SP1	ASH1L,ASH2L,BCL11B,BMI1,BRD4,CHD4,CTCF,DEAF1,EGR1,GMEB1,HCFC1,MAZ,NR2F1,NR3C1,REST,OLIG2,PKNOX1,Pol2,PRDM15,RELB,REST,SIN3A,SMC3,SOX10,SOX8,SP1,SREBF2,SRF,TARDBP,TCF12,YY1,ZEB1,ZEB2,ZFP91,ZHX1,ZNF143,ZNF24	ARID1B,ARID3A,ARNT,ASH1L,ASH2L,ATF7,BHLHE41,BMI1,BRD4,CHD4,CLOCK,CTCF,DPF2,EWSR1,GMEB1,KAT2B,KDM4A,MITF,NCOA2,NCOR1,NEUROD1,NFIC,NONO,NR3C1,OLIG2,PKNOX1,Pol2,RAD21,RB1,REST,SKIL,SMARCA5,SMC3,SOX8,SP1,TAF1,TBR1,TCF12,TDP43,TRIM28,YBX1,ZEB1,ZHX1,ZNF207,ZNF24	cat&cow&human&macaque&marmoset&rabbit&rat	0.624937783	615	0.451990178	Shared	7	FALSE	FALSE	chr2-64311079-64312621	S3	R3	NA	NA	NA
chr2	64312622	64314164	81579	dELS	None	group-1	None	BCL11A,BRD4,CHD4,CLOCK,CREB1,CREM,CTCF,EGR1,GMEB1,KLF5,NEUROD11,NFIB,NR3C1,PKNOX1,Pol2,PRDM15,RELB,SIN3A,SMC3,SP1,SREBF2,TARDBP,TBR1,ZEB1,ZEB2	BRD4,CTCF,PRDM15,REST,SP1	ASH1L,ASH2L,BCL11B,BMI1,BRD4,CHD4,CTCF,DEAF1,EGR1,GMEB1,HCFC1,MAZ,NR2F1,NR3C1,REST,OLIG2,PKNOX1,Pol2,PRDM15,RELB,REST,SIN3A,SMC3,SOX10,SOX8,SP1,SREBF2,SRF,TARDBP,TCF12,YY1,ZEB1,ZEB2,ZFP91,ZHX1,ZNF143,ZNF24	BCL11A	cat&cow&horse&human&macaque&marmoset&mouse&rabbit&rat	0.363214517	473	0.400906089	Shared	9	FALSE	FALSE	chr2-64312622-64314164	S3	R4	NA	NA	NA
chr2	64315058	64316150	81580	dELS	LTR	None	LTR85c	NA	NA	NA	NA	cat&horse	0.330605673	407	0.50542154	Shared	2	FALSE	FALSE	chr2-64315058-64316150	S3	R0	NA	NA	NA
chr2	64316722	64318178	81581	dELS	DNA	group-1	Charlie4z	NA	NA	NA	NA	cow&mouse	0.144661635	341	0.47197783	Shared	2	FALSE	FALSE	chr2-64316722-64318178	S3	R0	NA	NA	NA
chr2	64318844	64319843	81582	CA	SINE	None	AluSz	NA	NA	NA	NA	cow	0.39897	511	0.119144233	Shared	1	FALSE	FALSE	chr2-64318844-64319843	S3	R0	NA	NA	NA
chr2	64320507	64321836	81583	CA	LTR	None	MSTD	NA	NA	NA	NA	horse&rabbit	0.152038345	373	0.380702286	Shared	2	FALSE	FALSE	chr2-64320507-64321836	S3	R0	NA	NA	NA
chr2	64321837	64323166	81584	dELS	SINE	None	MIRc	NA	NA	NA	NA	marmoset&rabbit	0.0781797	313	0.444657195	Shared	2	FALSE	FALSE	chr2-64321837-64323166	S3	R0	NA	NA	NA
chr2	64325632	64327139	81585	dELS	SINE	group-1	AluSc8	NA	NA	NA	NA	cat&horse&mouse	0.022768568	335	0.83879013	Microglia	3	FALSE	FALSE	chr2-64325632-64327139	S3	R0	NA	NA	NA
chr2	64327140	64328648	81586	dELS	LINE	group-1	L2b	ASH2L,CREB1,CTCF,EGR1	CTCF,RELB,REST,SP1	CTCF,EWSR1,GMEB1,MAZ,REST,OLIG2,Pol2,REST,SIN3A,SMC3,TARDBP,YY1,ZEB1,ZEB2,ZFP91,ZHX1	ARID3A,BHLHE41,CC2D1A,CHD4,CTCF,OLIG2,RAD21,SMARCA5,SMC3,SP1,TRIM28,ZNF24	cat&human&macaque&marmoset&mouse&rat	0.12719682	542	0.570518675	Shared	6	FALSE	FALSE	chr2-64327140-64328648	S3	R3	NA	NA	NA
chr2	64328649	64330156	81587	dELS	SINE	group-1	MIRc	NA	NA	NA	NA	cat&horse&human&macaque&marmoset&mouse&rat	0.579549735	652	0.539129311	Shared	7	FALSE	FALSE	chr2-64328649-64330156	S3	R3	NA	NA	NA
chr2	64330157	64331665	81588	pELS	SINE	group-1	MIRb	BCL11A,BCL11B,BHLHE40,BHLHE41,BMI1,BRD4,CHD4,CLOCK,CREB1,CREM,CTCF,DEAF1,E2F1,EGR1,EWSR1,GABPB1,GMEB1,KAT2B,KLF5,MAZ,MEIS2,MYT1L,NEUROD11,NFIB,NFIC,NR3C1,NRF1,PKNOX1,Pol2,PRDM15,RELB,SIN3A,SKIL,SMARCA5,SMC3,SP1,SREBF2,SRF,STAT4,TBR1,TCF12,TRIM28,ZEB2,ZFP91,ZHX1,ZNF384	CTCF	CTCF,REST,RELB,REST,SMC3,ZEB2,ZHX1	ARID1B,ARID3A,BCL11A,BRD4,CHD4,CTCF,EWSR1,GATAD2A,GMEB1,NEUROD1,NONO,RAD21,SIN3B,SMARCA5,SMC3,TBR1,ZBTB7B,ZEB1	cat&cow&horse&human&macaque&marmoset&mouse&rabbit&rat	0.410383033	518	0.248380907	Shared	9	FALSE	FALSE	chr2-64330157-64331665	S3	R4	NA	NA	NA
chr2	64336667	64338582	81589	dELS	SINE	other	FLAM_C	NA	NA	NA	NA	cow&horse&rabbit	0.040212944	309	0.52452243	Shared	3	FALSE	FALSE	chr2-64336667-64338582	S3	R0	NA	NA	NA
chr2	64338583	64340498	81590	pELS	LINE	other	L2c	NA	NA	NA	NA	cow&marmoset&mouse&rabbit&rat	0.094795407	295	0.401415385	Shared	5	FALSE	FALSE	chr2-64338583-64340498	S3	R0	NA	NA	NA
chr2	64341362	64342361	81591	pELS	LTR	None	MLT1B	NA	NA	NA	NA	marmoset	0.082545999	252	0.45347746	Shared	1	FALSE	FALSE	chr2-64341362-64342361	S2	R0	NA	NA	NA
chr2	64344693	64345697	81592	CA-H3K4me3	LTR	None	LTR33A	NA	NA	NA	NA	cat&marmoset&rabbit	0.134746268	259	0.242109149	Shared	3	FALSE	FALSE	chr2-64344693-64345697	S3	R0	NA	NA	NA
chr2	64345698	64346703	81593	CA-TF	DNA	None	MER44B	NA	NA	NA	NA	cat&marmoset&rabbit	0.12177833	317	0.385345259	Shared	3	FALSE	FALSE	chr2-64345698-64346703	S3	R0	NA	NA	NA
chr2	64347076	64348454	81594	None	SINE	None	MIRb	NA	NA	NA	NA	cat&cow&horse&mouse&rabbit	0.079658452	611	0.459078013	Shared	5	FALSE	FALSE	chr2-64347076-64348454	S2	R0	NA	NA	NA
chr2	64348455	64349833	81595	pELS	DNA	group-1	MER96B	NA	NA	NA	NA	cat&cow&horse&marmoset&mouse&rabbit	0.327144307	443	0.296521064	Shared	6	FALSE	FALSE	chr2-64348455-64349833	S3	R0	NA	NA	NA
chr2	64354534	64356373	81596	dELS	Simple_repeat	group-1	(GGAGCG)n	NA	NA	NA	NA	cat&horse&marmoset&mouse&rabbit&rat	0.369558696	516	0.714788551	Microglia	6	FALSE	FALSE	chr2-64354534-64356373	S3	R0	NA	NA	NA
chr2	64356374	64358214	81597	dELS	DNA	None	MER5B	NA	NA	NA	NA	cat&macaque&marmoset&rabbit	0.321272678	477	0.389859152	Shared	4	FALSE	FALSE	chr2-64356374-64358214	S3	R0	NA	NA	NA
chr2	64359067	64360357	81598	dELS	Simple_repeat	group-1	(GT)n	NA	NA	NA	NA	cow&horse&macaque&marmoset&rabbit	0.041305965	405	0.39136791	Shared	5	FALSE	FALSE	chr2-64359067-64360357	S3	R0	NA	NA	NA
chr2	64360358	64361648	81599	dELS	LTR	group-1	LTR16A2	NA	NA	NA	NA	cow&horse&macaque&marmoset	-0.130342371	266	0.421207514	Shared	4	FALSE	FALSE	chr2-64360358-64361648	S3	R0	NA	NA	NA
chr2	64362696	64363695	81600	dELS	DNA	group-1	MER91A	NA	NA	NA	NA	marmoset	0.498974998	483	0.323748894	Shared	1	FALSE	FALSE	chr2-64362696-64363695	S3	R0	NA	NA	NA
chr2	64363812	64364811	81601	dELS	LINE	other	L1MC4	NA	NA	NA	NA	horse	0.076964999	309	0.377566081	Shared	1	FALSE	FALSE	chr2-64363812-64364811	S3	R0	NA	NA	NA
chr2	64365030	64366281	81602	CA-H3K4me3	LINE	None	L2a	NA	NA	NA	NA	cow&rat	0.05107428	313	0.246661005	Shared	2	FALSE	FALSE	chr2-64365030-64366281	S3	R0	NA	NA	NA
chr2	64366813	64367812	81603	dELS	LINE	None	L3	NA	NA	NA	NA	cat	0.017404999	332	0.559691899	Neuronal	1	FALSE	FALSE	chr2-64366813-64367812	S3	R0	NA	NA	NA
chr2	64371346	64372777	81604	dELS	LINE	group-1	L4_B_Mam	NA	NA	NA	NA	cow&rabbit&rat	0.465080306	520	0.52614143	Shared	3	FALSE	FALSE	chr2-64371346-64372777	S3	R0	NA	NA	NA
chr2	64373971	64375163	81605	dELS	LTR	None	LTR16E2	NA	NA	TCF12	NA	cat&human&macaque&rabbit	0.059070411	309	0.43265425	Shared	4	FALSE	FALSE	chr2-64373971-64375163	S3	R3	NA	NA	NA
chr2	64375164	64376357	81606	None	SINE	None	MIR	NA	NA	NA	NA	human&macaque&rabbit	0.060296483	324	0.516001357	Neuronal	3	FALSE	FALSE	chr2-64375164-64376357	S3	R3	NA	NA	NA
chr2	64376397	64377613	81607	dELS	SINE	other	FLAM_C	NA	NA	NA	NA	cat&mouse&rabbit	0.448244866	507	0.445919292	Shared	3	FALSE	FALSE	chr2-64376397-64377613	S3	R0	NA	NA	NA
chr2	64380063	64381967	81608	CA	SINE	other	MIR	NA	NA	NA	NA	macaque&mouse&rabbit&rat	0.14672126	375	0.558059996	Shared	4	FALSE	FALSE	chr2-64380063-64381967	S3	R0	NA	NA	NA
chr2	64382099	64384034	81609	dELS	LINE	None	L2	NA	CHD4,PRDM15,RELB,REST,SP1	NA	NA	horse&human&macaque	0.068342976	338	0.761394591	Microglia	3	FALSE	FALSE	chr2-64382099-64384034	S3	R3	NA	NA	NA
chr2	64390777	64392198	81610	dELS	LINE	group-1	L1M5	NA	NA	NA	NA	cat&horse&marmoset&mouse	0.330127286	409	0.247081221	Shared	4	FALSE	FALSE	chr2-64390777-64392198	S3	R0	NA	NA	NA
chr2	64393481	64394480	81611	dELS	None	group-1	None	NA	NA	NA	NA	marmoset	0.952595001	648	0.108773239	Shared	1	FALSE	FALSE	chr2-64393481-64394480	S4	R0	NA	NA	NA
chr2	64397503	64398510	81612	CA	LINE	group-2	L1MB3	NA	NA	NA	NA	cat&horse	0.173576388	399	0.503375414	Shared	2	FALSE	FALSE	chr2-64397503-64398510	S3	R0	NA	NA	NA
chr2	64398801	64400233	81613	dELS	DNA	group-1	Chap1_Mam	NA	NA	NA	NA	cow&mouse&rabbit&rat	0.182173063	353	0.459040369	Shared	4	FALSE	FALSE	chr2-64398801-64400233	S3	R0	NA	NA	NA
chr2	64400234	64401666	81614	dELS	LTR	group-1	LTR85a	NA	NA	NA	NA	cat&horse&mouse&rabbit	0.223508025	395	0.409913093	Shared	4	FALSE	FALSE	chr2-64400234-64401666	S3	R0	NA	NA	NA
chr2	64403748	64405671	81615	dELS	LINE	group-1	L2a	NA	BRD4,CHD4,PRDM15,RELB,REST,SP1	REST,Pol2,REST,SIN3A,SOX8,ZEB1,ZNF24	ARID3A,ASH2L,ATF7,BRCA1,BRD4,CC2D1A,CHD4,CLOCK,CREM,DPF2,EWSR1,FOXK2,GMEB1,KAT2B,MAZ,MEF2A,MITF,NCOA2,NCOR1,NFIB,NFIC,NR2F1,NR2F2,NR3C1,RB1,RELB,SIN3B,SKIL,SMARCA5,SMC3,SOX8,SRF,TRIM28,YBX1,YY1,ZEB1,ZEB2,ZNF143,ZNF207,ZNF384	cat&cow&horse&human&macaque&mouse&rabbit&rat	0.384870582	496	0.689113775	Shared	8	FALSE	FALSE	chr2-64403748-64405671	S3	R3	NA	NA	NA
chr2	64405672	64407595	81616	dELS	LINE	group-1	L1MA4A	NA	NA	NA	NA	cat&marmoset&rabbit	0.184946986	368	0.469712398	Shared	3	FALSE	FALSE	chr2-64405672-64407595	S3	R0	NA	NA	NA
chr2	64407867	64409727	81617	None	Simple_repeat	None	(AC)n	NA	NA	NA	NA	horse&rabbit	0.06216389	324	0.31945684	Shared	2	FALSE	FALSE	chr2-64407867-64409727	S3	R0	NA	NA	NA
chr2	64412409	64413878	81618	CA	SINE	other	MIRb	NA	NA	NA	NA	horse&rabbit	0.183045578	435	0.403284979	Shared	2	FALSE	FALSE	chr2-64412409-64413878	S3	R0	NA	NA	NA
chr2	64414235	64415234	81619	dELS	LTR	None	MLT1E1A	NA	NA	NA	NA	rabbit	0.250922001	392	0.681954297	Neuronal	1	FALSE	FALSE	chr2-64414235-64415234	S3	R0	NA	NA	NA
chr2	64419116	64420654	81620	dELS	DNA	None	MER5A	BCL11A,BHLHE40,BRD4,CREB1,CTCF,EGR1,GMEB1,KLF5,NFIB,NR3C1,PKNOX1,Pol2,SATB2,SIN3A,SP1,SREBF2,YY1,ZFP91	NA	NA	NA	horse&human&macaque&marmoset&rabbit	0.368772579	430	0.427914915	Shared	5	FALSE	FALSE	chr2-64419116-64420654	S3	R3	NA	NA	NA
chr2	64420655	64422194	81621	dELS	LTR	group-1	MLT1E1A	BCL11A,BHLHE40,BRD4,CREB1,CTCF,EGR1,GMEB1,KLF5,NFIB,NR3C1,PKNOX1,Pol2,SATB2,SIN3A,SP1,SREBF2,YY1,ZFP91	NA	NA	NA	horse&human&macaque&marmoset&mouse&rabbit	0.511129221	521	0.511443873	Neuronal	6	FALSE	FALSE	chr2-64420655-64422194	S3	R3	NA	NA	NA
chr2	64422195	64423733	81622	dELS	Simple_repeat	group-1	(AC)n	NA	NA	NA	NA	cat&cow&horse&marmoset&mouse&rabbit&rat	0.287584795	510	0.393137668	Shared	7	FALSE	FALSE	chr2-64422195-64423733	S4	R0	NA	NA	NA
chr2	64423734	64425273	81623	dELS	LTR	group-1	MSTB	NA	NA	NA	NA	cat&cow&horse&marmoset&mouse&rabbit&rat	0.079220129	324	0.401908304	Shared	7	FALSE	FALSE	chr2-64423734-64425273	S3	R0	NA	NA	NA
chr2	64426166	64427171	81624	dELS	SINE	other	AluJb	NA	NA	NA	NA	macaque&rabbit	0.319464214	284	0.707502186	Excitatory	2	FALSE	FALSE	chr2-64426166-64427171	S3	R0	NA	NA	NA
chr2	64436232	64437231	81625	CA	DNA	None	MER103C	NA	NA	NA	NA	cat	0.246455	338	0.476442024	Shared	1	FALSE	FALSE	chr2-64436232-64437231	S3	R0	NA	NA	NA
chr2	64437929	64439077	81626	None	LTR	None	MLT1J	NA	NA	NA	NA	horse&mouse	0.348925152	430	0.198701848	Shared	2	FALSE	FALSE	chr2-64437929-64439077	S3	R0	NA	NA	NA
chr2	64439078	64440227	81627	dELS	LINE	None	L1M2	NA	NA	NA	NA	cat&mouse	0.628113911	553	0.452862209	Shared	2	FALSE	FALSE	chr2-64439078-64440227	S3	R0	NA	NA	NA
chr2	64440630	64442017	81628	dELS	SINE	group-1	AluSx	NA	NA	NA	NA	macaque&rabbit	0.500371038	466	0.515609501	Neuronal	2	FALSE	FALSE	chr2-64440630-64442017	S3	R0	NA	NA	NA
chr2	64444955	64446125	81629	CA-CTCF	LINE	group-1	L1MA4A	NA	NA	NA	NA	cow&mouse	0.40402562	377	0.427214325	Shared	2	FALSE	FALSE	chr2-64444955-64446125	S3	R0	NA	NA	NA
chr2	64446647	64447830	81630	dELS	Simple_repeat	group-1	(CA)n	NA	BRD4,MEIS2,PRDM15,RELB,REST,SP1	NA	NA	cat&cow&human&macaque&marmoset&rabbit	0.258163852	358	0.596438062	Shared	6	FALSE	FALSE	chr2-64446647-64447830	S3	R3	NA	NA	NA
chr2	64447831	64449015	81631	pELS	None	group-1	None	NA	BRD4,MEIS2,PRDM15,RELB,REST,SP1	NA	NA	cow&horse&human&macaque&marmoset&rabbit	0.709302953	539	0.655213177	Shared	6	FALSE	FALSE	chr2-64447831-64449015	S4	R3	NA	NA	NA
chr2	64452669	64454020	81632	PLS	Simple_repeat	group-1	(GGCAGGA)n	PKNOX1	NA	NA	ARID1B,ARNT,CHD4,YY1,ZEB2	cat&cow&human&macaque&marmoset	0.664712278	499	0.219734195	Shared	5	FALSE	FALSE	chr2-64452669-64454020	S3	R3	NA	NA	NA
chr2	64454021	64455373	81633	PLS	Simple_repeat	group-1	(TGGATC)n	PKNOX1	NA	NA	ARID1B,ARNT,CHD4,YY1,ZEB2	cat&cow&horse&human&macaque&marmoset&mouse&rabbit&rat	1.671241681	689	0.389250234	Shared	9	FALSE	FALSE	chr2-64454021-64455373	S3	R4	NA	NA	NA
chr2	64455824	64456982	81634	pELS	SINE	None	MamSINE1	NA	REST	NA	NA	mouse&rabbit	1.573703186	720	0.616898195	Shared	2	FALSE	FALSE	chr2-64455824-64456982	S4	R0	NA	NA	NA
chr2	64459347	64460906	81635	dELS	Simple_repeat	None	(T)n	NA	NA	NA	NA	cat&cow&horse&human&macaque&rabbit	1.664404485	644	0.572014998	Neuronal	6	FALSE	FALSE	chr2-64459347-64460906	S4	R3	NA	NA	NA
chr2	64460907	64462466	81636	dELS	LINE	group-1	L1ME1	NA	NA	NA	NA	horse&rabbit&rat	1.056382049	750	0.512616511	Neuronal	3	FALSE	FALSE	chr2-64460907-64462466	S3	R0	NA	NA	NA
chr2	64462749	64464592	81637	dELS	SINE	group-1	AluJb	NA	NA	GMEB1,SP1,YY1,ZEB2	SMARCA5	horse&human&marmoset	0.367631238	462	0.322021303	Shared	3	FALSE	FALSE	chr2-64462749-64464592	S3	R3	NA	NA	NA
chr2	64466432	64467473	81638	dELS	LTR	None	LTR88c	NA	CHD4,PRDM15,REST,SP1,ZHX1	NA	DPF2	cow&human&macaque&marmoset	0.091305182	272	0.498297035	Shared	4	FALSE	FALSE	chr2-64466432-64467473	S3	R3	NA	NA	NA
chr2	64467474	64468515	81639	dELS	LINE	None	L2b	NA	CHD4,PRDM15,REST,SP1,ZHX1	NA	DPF2	human&macaque&marmoset&rabbit	0.118687141	341	0.565033556	Shared	4	FALSE	FALSE	chr2-64467474-64468515	S3	R3	NA	NA	NA
chr2	64468679	64469678	81640	None	LTR	other	LTR88c	NA	NA	NA	NA	mouse	0.223442	321	0.304753876	Shared	1	FALSE	FALSE	chr2-64468679-64469678	S3	R0	NA	NA	NA
chr2	64470803	64471837	81641	dELS	Simple_repeat	group-1	(TTTTGT)n	NA	NA	NA	NA	macaque&marmoset&mouse	0.359889857	443	0.479980451	Shared	3	FALSE	FALSE	chr2-64470803-64471837	S3	R0	NA	NA	NA
chr2	64472029	64473704	81642	dELS	LTR	None	MLT1I	NA	NA	NA	NA	cat&horse&marmoset	0.093374701	332	0.336837352	Shared	3	FALSE	FALSE	chr2-64472029-64473704	S3	R0	NA	NA	NA
chr2	64473705	64475380	81643	dELS	SINE	group-1	AluJb	NA	REST,SP1	NA	NA	human&macaque&marmoset&rabbit	0.174168854	447	0.542680212	Shared	4	FALSE	FALSE	chr2-64473705-64475380	S3	R3	NA	NA	NA
chr2	64475901	64477204	81644	None	LINE	None	HAL1	NA	NA	NA	NA	cow&horse&macaque	0.09038267	304	0.188529517	Shared	3	FALSE	FALSE	chr2-64475901-64477204	S3	R0	NA	NA	NA
chr2	64478719	64480234	81645	dELS	LINE	group-2	L1ME2	NA	NA	NA	NA	macaque&rat	0.215622032	407	0.365547469	Shared	2	FALSE	FALSE	chr2-64478719-64480234	S3	R0	NA	NA	NA
chr2	64481330	64482404	81646	dELS	SINE	group-1	AluJb	NA	NA	NA	NA	cat&horse&marmoset&rabbit	0.134877211	341	0.362087963	Shared	4	FALSE	FALSE	chr2-64481330-64482404	S3	R0	NA	NA	NA
chr2	64482405	64483480	81647	dELS	SINE	group-1	MIRb	NA	NA	NA	NA	horse&marmoset&mouse&rabbit	0.438725837	434	0.558012579	Shared	4	FALSE	FALSE	chr2-64482405-64483480	S4	R0	NA	NA	NA
chr2	64487266	64488953	81648	pELS	DNA	group-1	MER5A	CTCF	CTCF	CTCF,EWSR1,REST,REST	CTCF,RAD21,SMARCA5,SMC3	cat&cow&horse&human&macaque&marmoset&mouse&rabbit&rat	0.085209123	481	0.321506699	Shared	9	FALSE	FALSE	chr2-64487266-64488953	S3	R4	NA	NA	NA
chr2	64488954	64490641	81649	dELS	LTR	None	MamGypLTR1b	NA	NA	NA	NA	cat&cow&horse&mouse&rat	0.023453791	422	0.132861272	Shared	5	FALSE	FALSE	chr2-64488954-64490641	S3	R0	NA	NA	NA
chr2	64492277	64493276	81650	dELS	LINE	group-1	L2a	NA	NA	NA	NA	cat	0.117063999	361	0.26120109	Shared	1	FALSE	FALSE	chr2-64492277-64493276	S3	R0	NA	NA	NA
chr2	64493378	64494377	81651	CA-TF	SINE	other	MIR	NA	NA	NA	NA	mouse	0.251955	332	0.263625602	Shared	1	FALSE	FALSE	chr2-64493378-64494377	S3	R0	NA	NA	NA
chr2	64496335	64497588	81652	None	LINE	None	L1MC4	NA	NA	NA	NA	horse&macaque&rabbit	0.191301435	300	0.609198228	Shared	3	FALSE	FALSE	chr2-64496335-64497588	S3	R0	NA	NA	NA
chr2	64499455	64501383	81653	dELS	LTR	None	MSTB1	NA	NA	NA	NA	cow&horse	0.438950752	512	0.270244144	Shared	2	FALSE	FALSE	chr2-64499455-64501383	S3	R0	NA	NA	NA
chr2	64502625	64503753	81654	dELS	LINE	None	L1ME4b	NA	NA	NA	NA	macaque&mouse	0.133848539	358	0.570768149	Shared	2	FALSE	FALSE	chr2-64502625-64503753	S3	R0	NA	NA	NA
chr2	64504477	64505649	81655	dELS	LINE	other	L1ME3E	CREB1,EGR1,NEUROD11,NR3C1,SREBF2	CHD4,REST,SP1	NA	NA	human&macaque&marmoset	0.066109122	272	0.638755676	Shared	3	FALSE	FALSE	chr2-64504477-64505649	S3	R2	NA	NA	NA
chr2	64505659	64506658	81656	None	LINE	other	L1ME4b	NA	NA	NA	NA	rabbit	0.185023998	324	0.233563372	Shared	1	FALSE	FALSE	chr2-64505659-64506658	S3	R0	NA	NA	NA
chr2	64506987	64507986	81657	None	LINE	None	L1ME3Cz	NA	NA	NA	NA	marmoset	0.144677	347	0.410936434	Shared	1	FALSE	FALSE	chr2-64506987-64507986	S3	R0	NA	NA	NA
chr2	64511205	64512204	81658	None	Retroposon	None	SVA_F	NA	NA	NA	NA	mouse	0	NA	0.843007343	Oligodendrocytes	1	FALSE	FALSE	chr2-64511205-64512204	S3	R0	NA	NA	NA
chr2	64513795	64515397	81659	dELS	LINE	group-1	L2c	NA	NA	GMEB1,HCFC1,REST,OLIG2,Pol2,REST,SIN3A,SOX8,SREBF2,YY1,ZEB2,ZFP91	OLIG2	human&macaque	0.39566625	484	0.427871794	Shared	2	FALSE	FALSE	chr2-64513795-64515397	S3	R2	NA	NA	NA
chr2	64516399	64517747	81660	dELS	DNA	group-1	MER20	NA	NA	NA	NA	horse&marmoset	0.302463306	421	0.437158671	Shared	2	FALSE	FALSE	chr2-64516399-64517747	S3	R0	NA	NA	NA
chr2	64522735	64524007	81661	PLS	SINE	group-1	AluJo	ASH1L,ASH2L,BCL11A,BCL11B,BHLHE40,BHLHE41,BMI1,BRD4,CHD4,CLOCK,CREB1,CREM,CTCF,DEAF1,E2F1,EGR1,EWSR1,GABPB1,GMEB1,HCFC1,KAT2B,KLF16,KLF5,MAZ,MEIS2,MITF,MYT1L,NEUROD11,NFIB,NFIC,NR2F1,NR3C1,NRF1,PKNOX1,Pol2,POU3F2,PRDM15,RELB,SATB2,SIN3A,SKIL,SMARCA5,SMC3,SP1,SREBF2,SRF,STAT4,TARDBP,TBR1,TCF12,TRIM28,YY1,ZEB1,ZEB2,ZFP91,ZHX1,ZNF143,ZNF24,ZNF384	ARID3A,ASH2L,BHLHE41,BRD4,CHD4,CTCF,FOS,POU3F2,PRDM15,RELB,REST,SP1,YBX3,YY1,ZHX1,ZNF384	ASH1L,ASH2L,BCL11A,BCL11B,BHLHE40,BHLHE41,BMI1,BRD4,CHD4,CLOCK,CREB1,CTCF,DEAF1,E2F1,EGR1,EWSR1,GABPB1,GMEB1,HCFC1,MAZ,NFIB,NFIC,NR2F1,NR3C1,NRF1,REST,OLIG2,PKNOX1,Pol2,PRDM15,RELB,REST,SIN3A,SMARCA5,SMC3,SOX10,SOX8,SP1,SREBF2,SRF,TARDBP,TCF12,TRIM28,YY1,ZEB1,ZEB2,ZFP91,ZHX1,ZNF143,ZNF24	ARID1B,ARID3A,ARNT,ASCL1,ASH1L,ASH2L,ATF7,BCL11A,BHLHE41,BMI1,BRCA1,BRD4,CC2D1A,CHD4,CLOCK,CREB1,CREM,CTCF,DEAF1,DPF2,E2F1,EED,EGR1,EHMT2,EWSR1,EZH2,FOXK2,GABPB1,GATA4,GATAD2A,GATAD2B,GMEB1,HCFC1,HNRNPK,KAT2B,KDM4A,KLF5,MAZ,MEF2A,MEIS2,MITF,NCOA2,NCOR1,NEUROD1,NFIB,NFIC,NONO,NR2F1,NR2F2,NR3C1,NRF1,OLIG2,PKNOX1,Pol2,RAD21,RB1,RELB,REST,SIN3A,SIN3B,SIRT1,SIX4,SKIL,SMARCA5,SMC3,SOX8,SP1,SP4,SREBF2,SRF,TAF1,TBR1,TCF12,TCF7L2,TDP43,TRIM28,YBX1,YBX3,YY1,ZBTB7B,ZEB1,ZEB2,ZFP91,ZHX1,ZKSCAN1,ZNF143,ZNF207,ZNF24,ZNF318,ZNF384,ZNF407,ZNF592	cat&cow&horse&human&macaque&marmoset&mouse&rabbit&rat	0.818920659	615	0.483450529	Shared	9	FALSE	FALSE	chr2-64522735-64524007	S3	R4	NA	NA	NA
chr2	64524008	64525280	81662	PLS	Simple_repeat	group-1	(CCCTCC)n	ASH1L,ASH2L,BCL11A,BCL11B,BHLHE40,BHLHE41,BMI1,BRD4,CHD4,CLOCK,CREB1,CREM,CTCF,DEAF1,E2F1,EGR1,EWSR1,GABPB1,GMEB1,HCFC1,KAT2B,KLF16,KLF5,MAZ,MEIS2,MITF,MYT1L,NEUROD11,NFIB,NFIC,NR2F1,NR3C1,NRF1,PKNOX1,Pol2,POU3F2,PRDM15,RELB,SATB2,SIN3A,SKIL,SMARCA5,SMC3,SP1,SREBF2,SRF,STAT4,TARDBP,TBR1,TCF12,TRIM28,YY1,ZEB1,ZEB2,ZFP91,ZHX1,ZNF143,ZNF24,ZNF384	REST	ASH1L,ASH2L,BCL11A,BCL11B,BHLHE40,BHLHE41,BMI1,BRD4,CHD4,CLOCK,CREB1,CTCF,DEAF1,E2F1,EGR1,EWSR1,GABPB1,GMEB1,HCFC1,MAZ,NFIB,NFIC,NR2F1,NR3C1,NRF1,REST,OLIG2,PKNOX1,Pol2,PRDM15,RELB,REST,SIN3A,SMARCA5,SMC3,SOX10,SOX8,SP1,SREBF2,SRF,TARDBP,TCF12,TRIM28,YY1,ZEB1,ZEB2,ZFP91,ZHX1,ZNF143,ZNF24	ARID1B,ARID3A,ARNT,ASCL1,ASH1L,ASH2L,ATF7,BCL11A,BHLHE41,BMI1,BRCA1,BRD4,CC2D1A,CHD4,CLOCK,CREB1,CREM,CTCF,DEAF1,DPF2,E2F1,EED,EGR1,EHMT2,EWSR1,EZH2,FOXK2,GABPB1,GATA4,GATAD2A,GATAD2B,GMEB1,HCFC1,HNRNPK,KAT2B,KDM4A,KLF5,MAZ,MEF2A,MEIS2,MITF,NCOA2,NCOR1,NEUROD1,NFIB,NFIC,NONO,NR2F1,NR2F2,NR3C1,NRF1,OLIG2,PKNOX1,Pol2,RAD21,RB1,RELB,REST,SIN3A,SIN3B,SIRT1,SIX4,SKIL,SMARCA5,SMC3,SOX8,SP1,SP4,SREBF2,SRF,TAF1,TBR1,TCF12,TCF7L2,TDP43,TRIM28,YBX1,YBX3,YY1,ZBTB7B,ZEB1,ZEB2,ZFP91,ZHX1,ZKSCAN1,ZNF143,ZNF207,ZNF24,ZNF318,ZNF384,ZNF407,ZNF592	cat&cow&horse&human&macaque&marmoset&mouse&rabbit&rat	2.364846809	707	0.386726237	Shared	9	FALSE	FALSE	chr2-64524008-64525280	S4	R4	NA	NA	NA
chr2	64528367	64529366	81663	dELS	LINE	group-1	L2a	NA	NA	NA	NA	cat	0.271830001	388	0.527223045	Shared	1	FALSE	FALSE	chr2-64528367-64529366	S3	R0	NA	NA	NA
chr2	64531571	64532570	81664	dELS	LINE	None	L2b	NA	NA	NA	NA	cow	0.417909001	405	0.565447119	Shared	1	FALSE	FALSE	chr2-64531571-64532570	S3	R0	NA	NA	NA
chr2	64538883	64540394	81665	dELS	Simple_repeat	group-1	(TTTTG)n	SREBF2	NA	NA	NA	cat&cow&horse&human&macaque&marmoset&rabbit	0.540685847	472	0.324853487	Shared	7	FALSE	FALSE	chr2-64538883-64540394	S3	R3	NA	NA	NA
chr2	64543417	64544577	81666	None	LINE	None	L1M5	NA	NA	NA	NA	horse&mouse&rat	0.417651163	410	0.673032464	Shared	3	FALSE	FALSE	chr2-64543417-64544577	S3	R0	NA	NA	NA
chr2	64544578	64545738	81667	dELS	LINE	None	L1MD2	NA	NA	NA	NA	mouse&rat	0.488177433	413	0.328354911	Shared	2	FALSE	FALSE	chr2-64544578-64545738	S3	R0	NA	NA	NA
chr2	64551554	64552630	81668	dELS	Simple_repeat	None	(GAT)n	NA	NA	HCFC1,OLIG2	OLIG2	cat&mouse	2.958254426	711	0.359972851	Shared	2	FALSE	FALSE	chr2-64551554-64552630	S4	R0	NA	NA	NA
chr2	64552631	64553708	81669	dELS	Simple_repeat	group-1	(A)n	NA	NA	NA	NA	marmoset&mouse	2.343677168	654	0.1458596	Shared	2	FALSE	FALSE	chr2-64552631-64553708	S4	R0	NA	NA	NA
chr2	64560587	64561586	81670	None	SINE	None	AluJr	NA	NA	NA	NA	marmoset	0.288412999	400	0.269779924	Shared	1	FALSE	FALSE	chr2-64560587-64561586	S3	R0	NA	NA	NA
chr2	64561724	64562887	81671	dELS	SINE	other	MIR	NA	NA	NA	CTCF	cat&horse	0.393466495	400	0.274410466	Shared	2	FALSE	FALSE	chr2-64561724-64562887	S3	R0	NA	NA	NA
chr2	64565897	64566896	81672	dELS	None	None	None	NA	NA	NA	NA	marmoset	1.19347	587	0.223213273	Shared	1	FALSE	FALSE	chr2-64565897-64566896	S4	R0	NA	NA	NA
chr2	64567093	64568171	81673	None	SINE	None	AluSx	NA	NA	NA	NA	horse&mouse&rat	0.948702495	677	0.685370073	Shared	3	FALSE	FALSE	chr2-64567093-64568171	S3	R0	NA	NA	NA
chr2	64568673	64569672	81674	dELS	SINE	None	AluSx1	NA	NA	NA	NA	rat	1.339143989	654	0.399971059	Shared	1	FALSE	FALSE	chr2-64568673-64569672	S3	R0	NA	NA	NA
chr2	64570239	64571894	81675	dELS	Simple_repeat	None	(T)n	NA	NA	NA	NA	cat&marmoset	0.435867753	507	0.45989775	Shared	2	FALSE	FALSE	chr2-64570239-64571894	S3	R0	NA	NA	NA
chr2	64574247	64575455	81676	dELS	SINE	None	AluJo	NA	NA	NA	NA	cat&cow&mouse&rat	0.377382135	404	0.413606781	Shared	4	FALSE	FALSE	chr2-64574247-64575455	S3	R0	NA	NA	NA
chr2	64576416	64577415	81677	pELS	SINE	group-1	MIR3	NA	NA	NA	NA	marmoset	0.310353001	390	0.334970391	Shared	1	FALSE	FALSE	chr2-64576416-64577415	S3	R0	NA	NA	NA
chr2	64577531	64578530	81678	pELS	LINE	group-1	L1MD2	CREB1	NA	NA	NA	human	0.353351001	390	0.468920844	Shared	1	FALSE	FALSE	chr2-64577531-64578530	S3	R1	NA	NA	NA
chr2	64579774	64580773	81679	None	None	None	None	NA	NA	NA	NA	mouse	1.912850993	724	0.53604769	Shared	1	FALSE	FALSE	chr2-64579774-64580773	S3	R0	NA	NA	NA
chr2	64581820	64583579	81680	dELS	None	group-1	None	NA	NA	NA	NA	macaque&marmoset	1.502608522	687	0.445027945	Shared	2	FALSE	FALSE	chr2-64581820-64583579	S4	R0	NA	NA	NA
chr2	64585627	64586638	81681	dELS	None	group-1	None	NA	NA	NA	NA	cat&cow&horse&human&marmoset&rabbit&rat	0.297118579	324	0.405610005	Shared	7	FALSE	FALSE	chr2-64585627-64586638	S3	R3	NA	NA	NA
chr2	64586639	64587650	81682	dELS	None	group-1	None	CTCF	CTCF,REST	CTCF,REST	CHD4,CTCF,GMEB1,RAD21,SMARCA5,ZFP91	cat&cow&horse&human&macaque&marmoset&rabbit	0.295636363	568	0.143465212	Shared	7	FALSE	FALSE	chr2-64586639-64587650	S3	R3	NA	NA	NA
chr2	64591235	64592298	81683	dELS	Simple_repeat	None	(A)n	NA	NA	NA	NA	cat&rabbit	1.616127819	785	0.403094413	Shared	2	FALSE	FALSE	chr2-64591235-64592298	S4	R0	NA	NA	NA
chr2	64592672	64593966	81684	dELS	SINE	None	MIRb	NA	NA	NA	NA	cow&marmoset	1.506649418	787	0.377259721	Shared	2	FALSE	FALSE	chr2-64592672-64593966	S3	R0	NA	NA	NA
chr2	64594068	64595387	81685	dELS	LTR	group-1	MLT1J	CTCF	NA	CTCF,REST,REST,ZEB2	NA	cat&cow&horse&human&macaque&rabbit	0.293695456	416	0.585908303	Neuronal	6	FALSE	FALSE	chr2-64594068-64595387	S3	R3	NA	NA	NA
chr2	64595388	64596707	81686	dELS	LINE	group-1	L3	CTCF	NA	CTCF,REST,REST,ZEB2	CTCF,RAD21	horse&macaque&marmoset&rabbit	0.088328789	328	0.384895062	Shared	4	FALSE	FALSE	chr2-64595388-64596707	S3	R0	NA	NA	NA
chr2	64598814	64600750	81687	dELS	SINE	None	AluSx	EGR1,PKNOX1	NA	NA	NA	cat&cow&horse&marmoset&mouse&rat	-0.158298916	324	0.338371379	Shared	6	FALSE	FALSE	chr2-64598814-64600750	S3	R0	NA	NA	NA
chr2	64600751	64602688	81688	dELS	LTR	other	MLT1A0	NA	NA	NA	NA	cat&cow&macaque&marmoset&rabbit	0.291933952	604	0.546721355	Shared	5	FALSE	FALSE	chr2-64600751-64602688	S3	R0	NA	NA	NA
chr2	64606525	64608244	81689	PLS	Simple_repeat	group-1	(CA)n	NA	BRD4,PRDM15,RELB,REST,SP1	NA	EWSR1,SMC3,SP4	horse&human&macaque&rat	0.113299419	515	0.603569313	Shared	4	FALSE	FALSE	chr2-64606525-64608244	S3	R3	NA	NA	NA
chr2	64608245	64609965	81690	pELS	DNA	group-1	MER5A	NA	CTCF,REST	NA	CTCF	cat&cow&horse&human&macaque&marmoset&mouse&rabbit&rat	-0.198535735	278	0.597372274	Shared	9	FALSE	FALSE	chr2-64608245-64609965	S3	R4	NA	NA	NA
chr2	64612700	64614005	81691	CA-H3K4me3	LINE	None	L1ME4a	NA	NA	NA	NA	cow&marmoset&rabbit	0.20412098	656	0.388943926	Shared	3	FALSE	FALSE	chr2-64612700-64614005	S3	R0	NA	NA	NA
chr2	64616198	64617490	81692	dELS	Simple_repeat	group-1	(AC)n	NA	NA	ASH1L,ASH2L,BMI1,GMEB1,HCFC1,NR2F1,OLIG2,TCF12,YY1,ZEB2,ZFP91,ZNF24	NA	cat&cow&horse&human&macaque&mouse&rabbit&rat	0.021712296	347	0.328078467	Shared	8	FALSE	FALSE	chr2-64616198-64617490	S3	R3	NA	NA	NA
chr2	64617491	64618784	81693	dELS	None	group-1	None	NA	NA	ASH1L,ASH2L,BMI1,GMEB1,HCFC1,NR2F1,OLIG2,TCF12,YY1,ZEB2,ZFP91,ZNF24	OLIG2,SMC3	cat&cow&horse&human&macaque&marmoset&rabbit&rat	1.102251937	728	0.529596196	Shared	8	FALSE	FALSE	chr2-64617491-64618784	S3	R3	NA	NA	NA
chr2	64622022	64623434	81694	dELS	LINE	other	L2a	NA	NA	NA	SMC3	horse&human&marmoset	-0.110962491	300	0.412276816	Shared	3	FALSE	FALSE	chr2-64622022-64623434	S3	R3	NA	NA	NA
chr2	64625241	64626240	81695	dELS	SINE	other	FRAM	NA	NA	NA	NA	rabbit	-0.090846001	328	0.329935816	Shared	1	FALSE	FALSE	chr2-64625241-64626240	S3	R0	NA	NA	NA
chr2	64626341	64627685	81696	dELS	SINE	other	AluSg	NA	NA	ASH1L,ASH2L,BMI1,CHD4,CLOCK,CTCF,GMEB1,HCFC1,OLIG2,Pol2,SIN3A,SOX8,SREBF2,TCF12,YY1,ZEB2,ZFP91,ZNF24	ARID3A,CHD4,CLOCK,CTCF,DPF2,EWSR1,NEUROD1,NFIC,OLIG2,Pol2,SKIL,SMARCA5,SMC3,SOX8,SP1,TRIM28,ZFP91,ZNF24	cat&cow&horse&human&macaque&marmoset&mouse&rabbit&rat	0.027896652	590	0.635735801	Shared	9	FALSE	FALSE	chr2-64626341-64627685	S3	R4	NA	NA	NA
chr2	64627686	64629031	81697	dELS	SINE	other	MIR3	NA	NA	ASH1L,ASH2L,BMI1,CHD4,CLOCK,CTCF,GMEB1,HCFC1,OLIG2,Pol2,SIN3A,SOX8,SREBF2,TCF12,YY1,ZEB2,ZFP91,ZNF24	ARID3A,CHD4,CLOCK,CTCF,DPF2,EWSR1,NEUROD1,NFIC,OLIG2,Pol2,SKIL,SMARCA5,SMC3,SOX8,SP1,TRIM28,ZFP91,ZNF24	cat&horse&human&macaque&marmoset&mouse&rabbit&rat	-0.08463596	347	0.553212148	Shared	8	FALSE	FALSE	chr2-64627686-64629031	S3	R3	NA	NA	NA
chr2	64629093	64630493	81698	dELS	LTR	None	MLT1C	NA	NA	NA	OLIG2	marmoset	-0.052046396	371	0.262294744	Shared	1	FALSE	FALSE	chr2-64629093-64630493	S3	R0	NA	NA	NA
chr2	64630494	64631894	81699	dELS	LINE	group-1	L2c	NA	NA	NA	NA	cat&marmoset	0.703241256	721	0.435838773	Shared	2	FALSE	FALSE	chr2-64630494-64631894	S3	R0	NA	NA	NA
chr2	64632813	64633812	81700	dELS	None	group-1	None	NA	NA	NA	NA	cow	2.008433	736	0.487782018	Shared	1	FALSE	FALSE	chr2-64632813-64633812	S4	R0	NA	NA	NA
chr2	64634498	64635537	81701	dELS	Simple_repeat	group-1	(TG)n	NA	NA	NA	NA	horse&mouse	3.161117314	815	0.367022871	Shared	2	FALSE	FALSE	chr2-64634498-64635537	S4	R0	NA	NA	NA
chr2	64636434	64637924	81702	dELS	LINE	group-1	L3b	CREB1	NA	NA	NA	cat&cow&horse&human&macaque&marmoset&mouse&rabbit&rat	1.985091877	706	0.61062543	Shared	9	FALSE	TRUE	chr2-64636434-64637924	S4	R4	NA	NA	NA
chr2	64637925	64639415	81703	dELS	DNA	group-1	MER5C	NA	NA	NA	NA	horse&macaque	0.334107312	443	0.353502885	Shared	2	FALSE	FALSE	chr2-64637925-64639415	S3	R0	NA	NA	NA
chr2	64639943	64641112	81704	dELS	None	group-1	None	NA	NA	SIN3A	NA	cat&horse&mouse&rat	0.407657264	416	0.448649662	Shared	4	FALSE	FALSE	chr2-64639943-64641112	S3	R0	NA	NA	NA
chr2	64641187	64642186	81705	dELS	DNA	other	MER5A	NA	NA	NA	NA	cow	-0.067269999	309	0.547818956	Shared	1	FALSE	FALSE	chr2-64641187-64642186	S3	R0	NA	NA	NA
chr2	64642836	64644261	81706	pELS	Simple_repeat	other	(AAAAC)n	NA	BRD4,CHD4,CTCF,PRDM15,REST,SP1	NA	BHLHE41,CC2D1A,CHD4,CLOCK,CREB1,DPF2,KAT2B,MAZ,MITF,NFIB,Pol2,SMARCA5,SMC3,SP1,TRIM28,ZBTB7B,ZNF24	cat&cow&human&macaque&marmoset&rabbit	-0.010768582	321	0.703037683	Microglia	6	FALSE	FALSE	chr2-64642836-64644261	S3	R3	NA	NA	NA
chr2	64644262	64645688	81707	PLS	Simple_repeat	other	(GAA)n	NA	BRD4,CHD4,CTCF,PRDM15,REST,SP1	NA	BHLHE41,CC2D1A,CHD4,CLOCK,CREB1,DPF2,KAT2B,MAZ,MITF,NFIB,Pol2,SMARCA5,SMC3,SP1,TRIM28,ZBTB7B,ZNF24	cat&cow&horse&human&macaque&marmoset&mouse&rabbit&rat	0.52151997	699	0.581515433	Shared	9	FALSE	FALSE	chr2-64644262-64645688	S3	R4	NA	NA	NA
chr2	64645904	64647246	81708	pELS	Simple_repeat	group-1	(ACAC)n	BHLHE41,BRD4,CTCF,EGR1,SMC3	CTCF,REST,SP1	CTCF,REST,PKNOX1,RELB,REST,SIN3A,ZEB2,ZFP91,ZNF24	ARID3A,ARNT,ASH1L,ASH2L,BMI1,BRD4,CHD4,CTCF,DPF2,EWSR1,GMEB1,NCOA2,NEUROD1,NFIC,NONO,OLIG2,Pol2,RAD21,RELB,SKIL,SMARCA5,SMC3,SP1,TAF1,TRIM28,YBX1,YY1,ZEB1,ZFP91,ZHX1,ZNF24,ZNF384	cat&cow&horse&human&macaque&marmoset&mouse&rabbit&rat	0.556001488	493	0.27792514	Shared	9	FALSE	FALSE	chr2-64645904-64647246	S3	R4	NA	NA	NA
chr2	64649299	64651009	81709	dELS	None	group-1	None	NA	NA	REST	NA	cow&horse	1.121319111	668	0.723011912	Oligodendrocytes	2	FALSE	FALSE	chr2-64649299-64651009	S4	R0	NA	NA	NA
chr2	64651301	64652879	81710	pELS	None	group-1	None	NA	NA	NA	RAD21	cat&human&rabbit	0.809192529	516	0.55534522	Shared	3	FALSE	FALSE	chr2-64651301-64652879	S3	R3	NA	NA	NA
chr2	64653258	64654575	81711	PLS	Simple_repeat	group-1	(GGC)n	BRD4,KLF16,PKNOX1	REST	CHD4,CTCF,EGR1,HCFC1,MAZ,REST,PKNOX1,Pol2,PRDM15,SOX8,ZEB2	ARID3A,ARNT,BHLHE41,BMI1,CHD4,CLOCK,CREB1,CREM,CTCF,DEAF1,DPF2,EGR1,EWSR1,FOXK2,GATA4,GMEB1,KAT2B,MAZ,MITF,Pol2,RAD21,SIN3A,SKIL,SMC3,SP1,TAF1,TCF12,TRIM28,YY1,ZBTB7B,ZEB2	cat&cow&horse&human&macaque&marmoset&mouse&rabbit&rat	2.16639454	668	0.463781561	Shared	9	FALSE	FALSE	chr2-64653258-64654575	S3	R4	NA	NA	NA
chr2	64654893	64656005	81712	pELS	None	group-1	None	NA	REST	NA	NA	cat&macaque	1.117674755	556	0.414473833	Shared	2	FALSE	FALSE	chr2-64654893-64656005	S3	R0	NA	NA	NA
chr2	64661030	64662512	81713	dELS	LINE	group-1	L1M5	ASH1L,BCL11A,BHLHE40,BRD4,CHD4,CREB1,CTCF,EGR1,GMEB1,HCFC1,KLF5,MEIS2,NEUROD11,NFIB,NR3C1,PKNOX1,Pol2,RELB,SATB2,SIN3A,SMC3,SP1,SREBF2,TBR1,ZEB1,ZEB2,ZFP91	CTCF,PRDM15,REST,SP1	NA	ARID1B,BCL11A,SMARCA5,ZFP91	cat&horse&human&macaque&marmoset&rabbit	0.761364801	588	0.831096582	Microglia	6	FALSE	FALSE	chr2-64661030-64662512	S3	R3	NA	NA	NA
chr2	64662771	64663770	81714	dELS	LTR	None	LTR33A	NA	NA	NA	NA	marmoset	0.183529	344	0.685469052	Shared	1	FALSE	FALSE	chr2-64662771-64663770	S2	R0	NA	NA	NA
chr2	64665434	64666433	81715	pELS	LINE	group-3	L1ME3C	NA	NA	NA	NA	marmoset	0.159163	335	0.680040112	Shared	1	FALSE	FALSE	chr2-64665434-64666433	S2	R0	NA	NA	NA
chr2	64666531	64668067	81716	pELS	None	group-1	None	NA	NA	NA	NA	cat&cow&horse&marmoset&mouse&rabbit&rat	1.065126871	767	0.612359352	Shared	7	FALSE	FALSE	chr2-64666531-64668067	S3	R0	NA	NA	NA
chr2	64668068	64669604	81717	dELS	LINE	None	L2	NA	NA	NA	NA	cat&horse&marmoset&mouse	0.380597267	386	0.626181039	Shared	4	FALSE	FALSE	chr2-64668068-64669604	S3	R0	NA	NA	NA
chr2	64671880	64672879	81718	dELS	SINE	None	AluJo	NA	NA	NA	NA	horse	0.067119998	361	0.572658933	Shared	1	FALSE	FALSE	chr2-64671880-64672879	S3	R0	NA	NA	NA
chr2	64675119	64676688	81719	dELS	SINE	group-1	MIRb	BCL11A,BHLHE40,BMI1,BRD4,CHD4,CLOCK,CREB1,CREM,EGR1,GMEB1,HCFC1,KLF16,KLF5,MAZ,MEIS2,NEUROD11,NFIB,NR3C1,PKNOX1,Pol2,PRDM15,RELB,SIN3A,SMC3,SP1,SREBF2,SRF,TBR1,YY1	NA	NA	ARNT,TBR1	cat&cow&horse&human&macaque&marmoset&mouse&rabbit&rat	0.511237579	522	0.696492672	Neuronal	9	FALSE	FALSE	chr2-64675119-64676688	S3	R4	NA	NA	NA
chr2	64677947	64679316	81720	dELS	SINE	None	AluSx1	NA	NA	NA	NA	horse&macaque	0.612661313	508	0.290311669	Shared	2	FALSE	FALSE	chr2-64677947-64679316	S3	R0	NA	NA	NA
chr2	64679317	64680687	81721	dELS	None	group-1	None	NA	NA	NA	NA	cat&cow&macaque&marmoset&mouse&rabbit&rat	1.665644779	686	0.511230738	Shared	7	FALSE	FALSE	chr2-64679317-64680687	S4	R0	NA	NA	NA
chr2	64680779	64681898	81722	dELS	LINE	other	L2a	NA	NA	NA	NA	cat&mouse&rabbit&rat	0.295856251	356	0.455606591	Shared	4	FALSE	FALSE	chr2-64680779-64681898	S3	R0	NA	NA	NA
chr2	64681899	64683019	81723	dELS	LINE	other	L2a	NA	NA	NA	NA	cat&horse&rabbit&rat	0.237389831	344	0.772253161	Microglia	4	FALSE	FALSE	chr2-64681899-64683019	S3	R0	NA	NA	NA
chr2	64687786	64689365	81724	dELS	LINE	None	L2b	NA	NA	NA	NA	cat&horse&mouse	0.301528481	386	0.368786881	Shared	3	FALSE	FALSE	chr2-64687786-64689365	S3	R0	NA	NA	NA
chr2	64695737	64696806	81725	dELS	SINE	other	MIR	NA	NA	NA	NA	macaque&rabbit	0.41036916	338	0.49822298	Shared	2	FALSE	FALSE	chr2-64695737-64696806	S3	R0	NA	NA	NA
chr2	64698110	64699505	81726	dELS	SINE	group-1	AmnSINE1	NA	NA	NA	NA	cat&cow&horse&macaque&marmoset&mouse&rabbit&rat	1.150474928	668	0.606169436	Shared	8	TRUE	FALSE	chr2-64698110-64699505	S4	R0	NA	NA	NA
chr2	64699506	64700901	81727	dELS	SINE	group-2	AluSx1	NA	NA	NA	NA	cow&horse&macaque&marmoset&rabbit	0.308315902	442	0.668028067	Shared	5	FALSE	FALSE	chr2-64699506-64700901	S3	R0	NA	NA	NA
chr2	64701012	64702011	81728	CA	SINE	None	AluYk3	NA	NA	NA	NA	macaque	0.368640002	388	0.216024132	Shared	1	FALSE	FALSE	chr2-64701012-64702011	S3	R0	NA	NA	NA
chr2	64703767	64704766	81729	dELS	SINE	None	AluSz	NA	NA	NA	NA	mouse	0.388567001	438	0.265958027	Shared	1	FALSE	FALSE	chr2-64703767-64704766	S3	R0	NA	NA	NA
chr2	64706532	64707531	81730	None	LINE	None	L1PREC2	NA	NA	NA	NA	cat	0.123729998	272	0.214035006	Shared	1	FALSE	FALSE	chr2-64706532-64707531	S2	R0	NA	NA	NA
chr2	64708609	64709608	81731	dELS	LINE	group-1	L2	NA	NA	NA	NA	cat	0.332393999	344	0.301613987	Shared	1	FALSE	FALSE	chr2-64708609-64709608	S3	R0	NA	NA	NA
chr2	64710758	64711757	81732	dELS	SINE	group-1	AluSx1	NA	NA	NA	NA	rabbit	1.046195995	677	0.462888734	Shared	1	FALSE	FALSE	chr2-64710758-64711757	S3	R0	NA	NA	NA
chr2	64711955	64712954	81733	None	SINE	None	AluSq2	NA	NA	NA	NA	rat	0.353854001	407	0.555713401	Shared	1	FALSE	FALSE	chr2-64711955-64712954	S3	R0	NA	NA	NA
chr2	64713577	64714706	81734	dELS	SINE	None	AluSz6	NA	NA	NA	NA	horse&marmoset	0.445615046	554	0.401300486	Shared	2	FALSE	FALSE	chr2-64713577-64714706	S3	R0	NA	NA	NA
chr2	64715648	64716901	81735	dELS	LINE	None	L1ME4c	NA	NA	ASH1L,BMI1,BRD4,CHD4,CREB1,GMEB1,HCFC1,NFIC,NR3C1,REST,OLIG2,PKNOX1,Pol2,PRDM15,RELB,REST,SIN3A,SOX8,SP1,SREBF2,TCF12,YY1,ZEB1,ZEB2,ZFP91,ZNF24	ARID1B,ARID3A,ASH2L,ATF7,BMI1,BRCA1,BRD4,CC2D1A,CLOCK,DPF2,EHMT2,EWSR1,GMEB1,MEF2A,MITF,NFIC,NONO,OLIG2,PKNOX1,Pol2,RAD21,SIN3B,SIX4,SKIL,SMARCA5,SMC3,SOX8,SP1,TAF1,TRIM28,YBX1,YY1,ZEB2,ZFP91,ZNF24	cat&horse&human&macaque&marmoset&mouse&rabbit&rat	0.491623604	438	0.710279098	Oligodendrocytes	8	FALSE	FALSE	chr2-64715648-64716901	S3	R3	NA	NA	NA
chr2	64716902	64718155	81736	dELS	DNA	None	MER5B	NA	NA	ASH1L,BMI1,BRD4,CHD4,CREB1,GMEB1,HCFC1,NFIC,NR3C1,REST,OLIG2,PKNOX1,Pol2,PRDM15,RELB,REST,SIN3A,SOX8,SP1,SREBF2,TCF12,YY1,ZEB1,ZEB2,ZFP91,ZNF24	ARID1B,ARID3A,ASH2L,ATF7,BMI1,BRCA1,BRD4,CC2D1A,CLOCK,DPF2,EHMT2,EWSR1,GMEB1,MEF2A,MITF,NFIC,NONO,OLIG2,PKNOX1,Pol2,RAD21,SIN3B,SIX4,SKIL,SMARCA5,SMC3,SOX8,SP1,TAF1,TRIM28,YBX1,YY1,ZEB2,ZFP91,ZNF24	horse&human&macaque&marmoset&mouse&rabbit	0.150514356	266	0.615484624	Shared	6	FALSE	FALSE	chr2-64716902-64718155	S3	R3	NA	NA	NA
chr2	64718218	64719852	81737	dELS	SINE	None	MIRc	NA	NA	ZEB2	NA	cat&horse&macaque&marmoset&mouse&rabbit	0.350667891	539	0.234186612	Shared	6	FALSE	FALSE	chr2-64718218-64719852	S3	R0	NA	NA	NA
chr2	64719853	64721487	81738	dELS	DNA	None	Charlie1a	NA	NA	NA	NA	cat&horse&human&macaque&rabbit	0.165847705	412	0.66040795	Shared	5	FALSE	FALSE	chr2-64719853-64721487	S3	R3	NA	NA	NA
chr2	64725769	64727382	81739	dELS	LINE	group-1	L2b	NA	BRD4,CHD4,RELB,REST,SP1	NA	NA	cat&horse&human&macaque&marmoset	0.44761772	440	0.736232558	Microglia	5	FALSE	FALSE	chr2-64725769-64727382	S3	R3	NA	NA	NA
chr2	64727383	64728997	81740	dELS	SINE	group-2	AluYa5	NA	BRD4,CHD4,RELB,REST,SP1	NA	NA	horse&human&macaque&marmoset&mouse&rabbit&rat	0.21523034	442	0.688319397	Shared	7	FALSE	FALSE	chr2-64727383-64728997	S3	R3	NA	NA	NA
chr2	64730016	64731266	81741	dELS	SINE	group-1	MIRc	NA	CHD4,PRDM15,SP1	ASH1L,BRD4,CHD4,REST,Pol2,REST,SIN3A,SOX8,SP1,TCF12,ZEB2,ZFP91	ASH1L,ATF7,BHLHE41,BRD4,CHD4,CLOCK,CREB1,CREM,DPF2,EWSR1,GMEB1,MEF2A,MITF,NCOA2,NEUROD1,NONO,NR3C1,OLIG2,Pol2,RAD21,RB1,SIN3B,SMARCA5,SMC3,SP1,TAF1,TDP43,TRIM28,YBX1,YY1,ZBTB7B,ZNF24	cat&cow&horse&human&macaque&marmoset&rabbit	1.120101517	599	0.550586778	Shared	7	FALSE	FALSE	chr2-64730016-64731266	S3	R3	NA	NA	NA
chr2	64731267	64732518	81742	dELS	SINE	group-1	MIRc	NA	PRDM15,REST,SP1	NA	NA	cat&horse&human&macaque&marmoset&rat	0.844964055	572	0.759614701	Microglia	6	FALSE	FALSE	chr2-64731267-64732518	S3	R3	NA	NA	NA
chr2	64739035	64740271	81743	None	Simple_repeat	None	(TA)n	NA	NA	NA	NA	cow&macaque&marmoset&mouse&rat	0.300004852	460	0.611885404	Neuronal	5	FALSE	FALSE	chr2-64739035-64740271	S3	R0	NA	NA	NA
chr2	64741405	64743394	81744	dELS	LINE	None	L2a	NA	NA	NA	NA	cat&horse&mouse&rabbit&rat	0.474904021	475	0.337377542	Shared	5	FALSE	FALSE	chr2-64741405-64743394	S3	R0	NA	NA	NA
chr2	64743642	64744641	81745	dELS	None	None	None	NA	NA	NA	NA	rat	0.625269999	447	0.616971523	Shared	1	FALSE	FALSE	chr2-64743642-64744641	S4	R0	NA	NA	NA
chr2	64750437	64751694	81746	dELS	Simple_repeat	group-1	(GTGGAGG)n	ASH2L,BCL11A,BMI1,BRD4,CHD4,CLOCK,CREB1,CTCF,DEAF1,EGR1,EWSR1,GMEB1,KLF16,NEUROD11,NR2F1,PKNOX1,Pol2,RELB,SIN3A,SMC3,SREBF2,STAT4,TBR1,ZEB1,ZHX1	BRD4,CHD4,CTCF,FOS,MEIS2,POU3F2,PRDM15,RELB,REST,SP1,YY1	ASH1L,ASH2L,BCL11B,BHLHE40,BMI1,BRD4,CHD4,CREB1,CTCF,DEAF1,E2F1,EGR1,EWSR1,GMEB1,HCFC1,MAZ,NFIB,NFIC,NR3C1,REST,PKNOX1,Pol2,PRDM15,RELB,REST,SIN3A,SMARCA5,SMC3,SOX8,SP1,SREBF2,TARDBP,TCF12,TRIM28,YY1,ZEB1,ZEB2,ZFP91,ZHX1,ZNF24	ARID1B,ARID3A,ARNT,ASCL1,ASH1L,ASH2L,BCL11A,BHLHE40,BHLHE41,BMI1,BRCA1,BRD4,CC2D1A,CHD4,CLOCK,CREB1,CREM,CTCF,DEAF1,DPF2,E2F1,EED,EGR1,EHMT2,EWSR1,GATA4,GMEB1,HCFC1,HNRNPK,KAT2B,KDM4A,KLF5,MAZ,MEF2A,MEIS2,MITF,NCOA2,NCOR1,NEUROD1,NFIB,NFIC,NONO,NR2F1,NR2F2,NR3C1,OLIG2,PKNOX1,Pol2,RAD21,RB1,RELB,REST,SIN3A,SIN3B,SIX4,SKIL,SMARCA5,SMC3,SOX8,SP1,SP4,SREBF2,SRF,TCF12,TDP43,TRIM28,YBX1,YY1,ZBTB7B,ZEB1,ZEB2,ZFP91,ZHX1,ZKSCAN1,ZNF143,ZNF207,ZNF24,ZNF318,ZNF384	cat&cow&horse&human&macaque&marmoset&mouse&rabbit&rat	2.532577103	742	0.339315519	Shared	9	FALSE	FALSE	chr2-64750437-64751694	S4	R4	TRUE	TRUE	TRUE
chr2	64758125	64759707	81747	None	SINE	None	AluYm1	NA	NA	NA	NA	cow&rabbit	0.18374921	390	0.517726779	Neuronal	2	FALSE	FALSE	chr2-64758125-64759707	S3	R0	NA	NA	NA
chr2	64759726	64760725	81748	dELS	LINE	None	L3b	NA	NA	NA	NA	cat	0.644698001	489	0.236306715	Shared	1	FALSE	FALSE	chr2-64759726-64760725	S3	R0	NA	NA	NA
chr2	64762909	64764176	81749	dELS	LINE	other	L1ME3D	NA	NA	NA	NA	human&marmoset	0.363053628	386	0.376427378	Shared	2	FALSE	FALSE	chr2-64762909-64764176	S3	R2	NA	NA	NA
chr2	64764177	64765445	81750	dELS	LINE	None	L1MA3	NA	PRDM15,RELB,REST,SP1	NA	NA	marmoset&rabbit	0.288787235	380	0.653444338	Shared	2	FALSE	FALSE	chr2-64764177-64765445	S3	R0	NA	NA	NA
chr2	64765892	64767417	81751	pELS	LINE	group-1	L1ME4b	NA	NA	NA	ARID3A,ASH1L,ATF7,BCL11A,BRCA1,BRD4,CHD4,CREB1,CTCF,DPF2,EWSR1,GMEB1,KAT2B,KDM4A,KLF5,MAZ,MEF2A,MEIS2,NCOA2,NCOR1,NEUROD1,NFIB,NFIC,NONO,NR2F2,NR3C1,OLIG2,Pol2,RAD21,RELB,SIN3B,SKIL,SMC3,SOX8,SP1,SP4,SREBF2,TAF1,TBR1,TDP43,TRIM28,YBX1,YY1,ZEB1,ZEB2,ZFP91,ZHX1,ZKSCAN1,ZNF24,ZNF318,ZNF407	human&mouse&rabbit	0.517465268	535	0.656734341	Shared	3	FALSE	FALSE	chr2-64765892-64767417	S3	R3	NA	NA	NA
chr2	64767418	64768944	81752	PLS	Simple_repeat	group-1	(T)n	BCL11A,CREB1,EGR1,NEUROD11,Pol2,SP1	BRD4,PRDM15,REST	ASH1L,ASH2L,BHLHE40,BRD4,CHD4,CREB1,CTCF,EGR1,EWSR1,GMEB1,HCFC1,NFIC,NR3C1,REST,PKNOX1,Pol2,PRDM15,RELB,REST,SIN3A,SMC3,SOX8,SP1,SREBF2,YY1,ZEB1,ZEB2,ZHX1,ZNF24	ARID3A,ASH1L,ATF7,BCL11A,BRCA1,BRD4,CHD4,CREB1,CTCF,DPF2,EWSR1,GMEB1,KAT2B,KDM4A,KLF5,MAZ,MEF2A,MEIS2,NCOA2,NCOR1,NEUROD1,NFIB,NFIC,NONO,NR2F2,NR3C1,OLIG2,Pol2,RAD21,RELB,SIN3B,SKIL,SMC3,SOX8,SP1,SP4,SREBF2,TAF1,TBR1,TDP43,TRIM28,YBX1,YY1,ZEB1,ZEB2,ZFP91,ZHX1,ZKSCAN1,ZNF24,ZNF318,ZNF407	cat&cow&horse&human&macaque&marmoset&mouse&rabbit&rat	0.615413226	594	0.50673196	Shared	9	FALSE	FALSE	chr2-64767418-64768944	S3	R4	NA	NA	NA
chr2	64770430	64771533	81753	dELS	SINE	group-1	MIR	PKNOX1	NA	NA	OLIG2	human&macaque	0.153192935	324	0.400942364	Shared	2	FALSE	FALSE	chr2-64770430-64771533	S3	R2	NA	NA	NA
chr2	64774620	64775619	81754	dELS	DNA	group-3	Tigger1	NA	NA	NA	NA	cat	0.148804998	278	0.386662562	Shared	1	FALSE	FALSE	chr2-64774620-64775619	S2	R0	NA	NA	NA
chr2	64777460	64778459	81755	dELS	DNA	group-2	Charlie4a	NA	NA	NA	NA	rabbit	0.106112	328	0.512346955	Shared	1	FALSE	FALSE	chr2-64777460-64778459	S3	R0	NA	NA	NA
chr2	64778696	64780642	81756	dELS	SINE	other	AluSx	NA	NA	NA	NA	cat&cow&horse&rabbit	0.202347202	530	0.528732923	Shared	4	FALSE	FALSE	chr2-64778696-64780642	S3	R0	NA	NA	NA
chr2	64780643	64782589	81757	dELS	LINE	group-1	L2	NA	NA	NA	NA	cat&horse&mouse&rat	0.58439959	576	0.217965866	Shared	4	FALSE	FALSE	chr2-64780643-64782589	S3	R0	NA	NA	NA
chr2	64783742	64785286	81758	dELS	DNA	other	MamTip3	NA	NA	NA	NA	cat&macaque&marmoset	-0.017049838	284	0.637888585	Shared	3	FALSE	FALSE	chr2-64783742-64785286	S3	R0	NA	NA	NA
chr2	64786367	64787366	81759	dELS	LTR	other	MLT1D	NA	NA	NA	NA	cat	0.133858	313	0.891213147	Microglia	1	FALSE	FALSE	chr2-64786367-64787366	S3	R0	NA	NA	NA
chr2	64787459	64788652	81760	dELS	LTR	group-2	MLT1D	NA	NA	NA	NA	horse&macaque&marmoset	0.06913903	266	0.903199276	Microglia	3	FALSE	FALSE	chr2-64787459-64788652	S3	R0	NA	NA	NA
chr2	64789642	64791460	81761	dELS	LTR	group-1	MSTD	NA	NA	NA	NA	marmoset&mouse&rabbit	0.682296866	744	0.404271068	Shared	3	FALSE	FALSE	chr2-64789642-64791460	S3	R0	NA	NA	NA
chr2	64795020	64796019	81762	dELS	LTR	group-1	LTR16D2	NA	NA	NA	NA	rat	0.133521999	361	0.646667325	Shared	1	FALSE	FALSE	chr2-64795020-64796019	S3	R0	NA	NA	NA
chr2	64796845	64797904	81763	dELS	SINE	None	AluJb	NA	NA	NA	NA	cat&horse	0.376550944	515	0.668566798	Shared	2	FALSE	FALSE	chr2-64796845-64797904	S3	R0	NA	NA	NA
chr2	64800762	64802447	81764	CA	LTR	None	MLT2B1	NA	NA	NA	NA	cow&macaque	0.099628707	335	0.565719155	Shared	2	FALSE	FALSE	chr2-64800762-64802447	S3	R0	NA	NA	NA
chr2	64802549	64803957	81765	None	SINE	None	AluSg	NA	NA	NA	NA	cow&horse&macaque	0.189107877	375	0.713198968	Microglia	3	FALSE	FALSE	chr2-64802549-64803957	S3	R0	NA	NA	NA
chr2	64803958	64805366	81766	dELS	LINE	None	L2b	NA	NA	NA	NA	cow&horse&marmoset&rabbit	0.400809086	514	0.464776167	Shared	4	FALSE	FALSE	chr2-64803958-64805366	S3	R0	NA	NA	NA
chr2	64805367	64806776	81767	dELS	LTR	None	MLT1D	ZNF24	NA	NA	NA	horse&human&marmoset	0.050378723	309	0.524200477	Shared	3	FALSE	FALSE	chr2-64805367-64806776	S3	R3	NA	NA	NA
chr2	64806938	64807937	81768	dELS	SINE	group-3	AluJr	CHD4,SP1,SREBF2	NA	NA	NA	human	0.090646002	375	0.541608473	Neuronal	1	FALSE	FALSE	chr2-64806938-64807937	S3	R1	NA	NA	NA
chr2	64810994	64812951	81769	dELS	SINE	None	AluJo	NA	NA	NA	NA	cat&cow&horse&macaque	0.297374363	545	0.635255674	Shared	4	FALSE	FALSE	chr2-64810994-64812951	S3	R0	NA	NA	NA
chr2	64813159	64814454	81770	dELS	LTR	None	MLT1H1	NA	NA	NA	NA	cat&cow&horse&macaque&marmoset	0.322237655	493	0.450318198	Shared	5	FALSE	FALSE	chr2-64813159-64814454	S3	R0	NA	NA	NA
chr2	64815140	64817074	81771	pELS	DNA	other	MamRep434	NA	NA	NA	NA	mouse&rabbit	0.176587598	479	0.264457559	Shared	2	FALSE	FALSE	chr2-64815140-64817074	S3	R0	NA	NA	NA
chr2	64818467	64819466	81772	pELS	SINE	other	MIRb	NA	NA	NA	NA	macaque	0.116989	309	0.466341139	Shared	1	FALSE	FALSE	chr2-64818467-64819466	S3	R0	NA	NA	NA
chr2	64819574	64820728	81773	dELS	SINE	other	AluJr4	CREB1,EGR1,NEUROD11,NR3C1,PKNOX1,SP1,ZHX1	NA	NA	NA	human&macaque&marmoset	0.147393938	371	0.683306708	Shared	3	FALSE	FALSE	chr2-64819574-64820728	S3	R2	NA	NA	NA
chr2	64821395	64822394	81774	dELS	LTR	group-3	MSTB	NA	NA	NA	NA	cat	0.046693002	NA	0.710340477	Microglia	1	FALSE	FALSE	chr2-64821395-64822394	S2	R0	NA	NA	NA
chr2	64823093	64824150	81775	dELS	LTR	group-2	MamGypLTR3a	NA	NA	NA	NA	cat&horse	0.186734404	341	0.874106567	Microglia	2	FALSE	FALSE	chr2-64823093-64824150	S3	R0	NA	NA	NA
chr2	64826646	64827707	81776	None	LTR	None	MamGypLTR3a	NA	NA	NA	NA	cat&horse&marmoset	0.68976648	536	0.447666846	Shared	3	FALSE	FALSE	chr2-64826646-64827707	S3	R0	NA	NA	NA
chr2	64827708	64828769	81777	dELS	LTR	None	MSTB1	NA	NA	NA	NA	cow&horse&marmoset	0.14260546	347	0.847223108	Microglia	3	FALSE	FALSE	chr2-64827708-64828769	S3	R0	NA	NA	NA
chr2	64829022	64830439	81778	dELS	LTR	group-1	LTR37A	BCL11A,BHLHE40,BRD4,CLOCK,CREB1,EGR1,NR3C1,PKNOX1,Pol2,SP1,SREBF2,TBR1,ZFP91	NA	NA	NA	human&macaque&marmoset	0.122585331	328	0.569335433	Shared	3	FALSE	FALSE	chr2-64829022-64830439	S3	R2	NA	NA	NA
chr2	64830726	64831947	81779	dELS	SINE	group-1	LFSINE_Vert	NA	BRD4,CHD4,CTCF,PRDM15,RELB,SP1	BHLHE41,BRD4,CHD4,CREB1,CTCF,EGR1,HCFC1,REST,RELB,REST,SIN3A,SOX8,SP1,SREBF2,SRF,TCF12,ZEB1,ZEB2,ZFP91,ZNF24	ARID3A,ATF7,BHLHE41,BMI1,CHD4,CLOCK,CTCF,EWSR1,EZH2,GABPB1,GMEB1,KAT2B,KDM4A,MAZ,MITF,NCOA2,NCOR1,NFIC,NONO,NR3C1,OLIG2,Pol2,RAD21,RB1,SKIL,SMC3,SOX8,SP1,TRIM28,ZFP91,ZHX1,ZNF24,ZNF318,ZNF384	cat&cow&horse&human&macaque&marmoset&mouse&rabbit&rat	0.308530277	546	0.515094701	Shared	9	FALSE	FALSE	chr2-64830726-64831947	S3	R4	NA	NA	NA
chr2	64831948	64833170	81780	pELS	SINE	None	MIR	NA	BRD4,CHD4,CTCF,PRDM15,RELB,SP1	BHLHE41,BRD4,CHD4,CREB1,CTCF,EGR1,HCFC1,REST,RELB,REST,SIN3A,SOX8,SP1,SREBF2,SRF,TCF12,ZEB1,ZEB2,ZFP91,ZNF24	ARID3A,ATF7,BHLHE41,BMI1,CHD4,CLOCK,CTCF,EWSR1,EZH2,GABPB1,GMEB1,KAT2B,KDM4A,MAZ,MITF,NCOA2,NCOR1,NFIC,NONO,NR3C1,OLIG2,Pol2,RAD21,RB1,SKIL,SMC3,SOX8,SP1,TRIM28,ZFP91,ZHX1,ZNF24,ZNF318,ZNF384	cat&cow&horse&macaque&marmoset&rabbit&rat	0.125216681	364	0.588336865	Shared	7	FALSE	FALSE	chr2-64831948-64833170	S3	R0	NA	NA	NA
chr2	64837480	64838487	81781	pELS	SINE	group-1	AluJo	CREB1	BRD4,REST,SP1	NA	NA	cat&cow&horse&human&macaque&marmoset	-0.081960315	300	0.876183785	Microglia	6	FALSE	FALSE	chr2-64837480-64838487	S3	R3	NA	NA	NA
chr2	64838488	64839495	81782	pELS	SINE	group-1	AluSx1	CREB1	NA	NA	NA	cat&horse&human&macaque&marmoset&rabbit	0.586073413	516	0.782600225	Microglia	6	FALSE	FALSE	chr2-64838488-64839495	S3	R3	NA	NA	NA
chr2	64839670	64840669	81783	dELS	LTR	group-2	LTR54	NA	NA	NA	NA	marmoset	-0.047059999	313	0.483359935	Shared	1	FALSE	FALSE	chr2-64839670-64840669	S3	R0	NA	NA	NA
chr2	64841639	64842638	81784	dELS	SINE	other	AluSq2	NA	NA	NA	NA	horse	0.108799999	321	0.814391822	Microglia	1	FALSE	FALSE	chr2-64841639-64842638	S3	R0	NA	NA	NA
chr2	64845934	64847006	81785	dELS	DNA	other	MER104	NA	NA	NA	NA	cat&horse&macaque	0.140404474	338	0.786625258	Microglia	3	FALSE	FALSE	chr2-64845934-64847006	S3	R0	NA	NA	NA
chr2	64847007	64848079	81786	dELS	LTR	other	MLT1J	NA	NA	NA	NA	horse&macaque&rat	0.132931968	361	0.783234323	Microglia	3	FALSE	FALSE	chr2-64847007-64848079	S3	R0	NA	NA	NA
chr2	64848112	64850066	81787	dELS	LTR	other	MLT1H	NA	NA	NA	NA	cat&cow&horse&macaque&marmoset&mouse&rabbit&rat	0.190579029	592	0.654924186	Shared	8	TRUE	FALSE	chr2-64848112-64850066	S3	R0	NA	NA	NA
chr2	64850244	64851490	81788	dELS	SINE	None	AluSx1	NA	NA	NA	NA	cow&horse&mouse&rat	0.252092222	556	0.823910135	Microglia	4	FALSE	FALSE	chr2-64850244-64851490	S3	R0	NA	NA	NA
chr2	64852240	64853910	81789	dELS	LINE	other	L1MB5	NA	BRD4,CHD4,CTCF,PRDM15,RELB,REST,SP1	NA	NA	cat&horse&human&macaque&marmoset	-0.034946738	373	0.901476145	Microglia	5	FALSE	FALSE	chr2-64852240-64853910	S3	R3	NA	NA	NA
chr2	64853911	64855582	81790	dELS	SINE	other	AluJr	NA	BRD4,CHD4,PRDM15,RELB,REST,SP1	NA	Pol2,RAD21,SP1	horse&human&macaque&marmoset	0.02708134	347	0.744513218	Microglia	4	FALSE	FALSE	chr2-64853911-64855582	S3	R3	NA	NA	NA
chr2	64857542	64859005	81791	dELS	Simple_repeat	group-1	(TTTGC)n	NA	BRD4,CTCF,PRDM15,RELB,REST	ASH1L,BMI1,BRD4,CHD4,CLOCK,CTCF,EGR1,HCFC1,NR3C1,REST,OLIG2,PKNOX1,Pol2,PRDM15,REST,SIN3A,SOX8,SP1,SREBF2,SRF,TCF12,YY1,ZEB1,ZEB2,ZFP91,ZNF24	BMI1,CHD4,CTCF,EWSR1,GMEB1,MEF2A,NR2F2,OLIG2,Pol2,SMC3	cat&cow&horse&human&macaque&marmoset&mouse&rabbit&rat	0.884662569	563	0.642849783	Shared	9	FALSE	FALSE	chr2-64857542-64859005	S3	R4	NA	NA	NA
chr2	64859006	64860470	81792	dELS	SINE	other	MIRb	BRD4,EGR1	NA	HCFC1,REST	BMI1,CHD4,CTCF,EWSR1,GMEB1,MEF2A,NR2F2,OLIG2,Pol2,SMC3	cat&cow&horse&human&macaque&marmoset	-0.07972082	344	0.544645366	Shared	6	FALSE	FALSE	chr2-64859006-64860470	S3	R3	NA	NA	NA
chr2	64861348	64862432	81793	pELS	LTR	other	MLT1H	NA	NA	NA	NA	cat&cow&horse	0.235202765	419	0.849391736	Microglia	3	FALSE	FALSE	chr2-64861348-64862432	S3	R0	NA	NA	NA
chr2	64863127	64864126	81794	PLS	LINE	group-2	L2a	NA	NA	NA	NA	macaque	0.152307001	295	0.709304836	Microglia	1	FALSE	FALSE	chr2-64863127-64864126	S3	R0	NA	NA	NA
chr2	64864534	64866246	81795	pELS	DNA	group-1	MamTip2	CTCF	CTCF	CTCF,REST,REST	ARID3A,CTCF,DPF2,NONO,RAD21,SMC3,TBR1,ZFP91	cat&cow&horse&human&macaque&marmoset&mouse&rabbit&rat	0.564673671	645	0.365978682	Shared	9	FALSE	FALSE	chr2-64864534-64866246	S3	R4	NA	NA	NA
chr2	64866247	64867959	81796	dELS	SINE	group-1	AluJb	NA	NA	ASH1L,BMI1,CHD4,GMEB1,HCFC1,Pol2,SIN3A,SOX8,SRF,ZEB2,ZFP91,ZNF24	CHD4,GMEB1,MITF,OLIG2,RAD21,SMC3,SP1,TCF12,ZNF24	cow&horse&human&macaque&marmoset&mouse&rat	0.041933449	375	0.508309438	Shared	7	FALSE	FALSE	chr2-64866247-64867959	S3	R3	NA	NA	NA
chr2	64867960	64869672	81797	dELS	DNA	None	OldhAT1	CREB1,RELB	NA	NA	NA	cat&cow&mouse	-0.192850556	353	0.566494614	Shared	3	FALSE	FALSE	chr2-64867960-64869672	S3	R0	NA	NA	NA
chr2	64872952	64874533	81798	dELS	Simple_repeat	group-1	(TTTG)n	BRD4,CHD4,CTCF,EGR1,GMEB1,KAT2B,MYT1L,NEUROD11,PKNOX1,SMC3	CTCF,POU3F2,SP1	CHD4,CTCF,EWSR1,HCFC1,NFIC,REST,REST,SMC3,ZEB2,ZHX1	CHD4,CTCF,GMEB1,RAD21,SMARCA5,SMC3,TRIM28,ZNF384	cat&cow&horse&human&macaque&marmoset&rabbit	-0.074527814	438	0.318985166	Shared	7	FALSE	FALSE	chr2-64872952-64874533	S3	R3	NA	NA	NA
chr2	64875528	64876929	81799	dELS	SINE	group-1	AluJr4	BCL11A,BHLHE40,BRD4,CHD4,CLOCK,CREB1,CREM,E2F1,EGR1,GMEB1,KAT2B,KLF16,KLF5,NEUROD11,NFIC,NR2F1,NR3C1,PKNOX1,Pol2,PRDM15,SIN3A,SMARCA5,SP1,SREBF2,TARDBP,TBR1,YY1,ZEB1	NA	NA	BCL11A,ZFP91	cat&cow&human&macaque&marmoset&rabbit&rat	0.431303138	574	0.742999517	Excitatory	7	FALSE	FALSE	chr2-64875528-64876929	S3	R3	NA	NA	NA
chr2	64877178	64878492	81800	CA	LINE	None	L1MB3	NA	NA	NA	NA	cat&horse	0.025135362	300	0.380798732	Shared	2	FALSE	FALSE	chr2-64877178-64878492	S2	R0	NA	NA	NA
chr2	64878493	64879807	81801	dELS	LINE	other	L2	NA	NA	NA	NA	cat&marmoset	0.059860076	304	0.437289657	Shared	2	FALSE	FALSE	chr2-64878493-64879807	S3	R0	NA	NA	NA
chr2	64879942	64881039	81802	dELS	LTR	group-3	LTR26E	NA	NA	NA	NA	human&marmoset	-0.04459745	304	0.602323854	Neuronal	2	FALSE	FALSE	chr2-64879942-64881039	S3	R2	NA	NA	NA
chr2	64885812	64886811	81803	None	DNA	None	Kanga1d	NA	NA	NA	NA	rabbit	-0.128992997	266	0.476901247	Shared	1	FALSE	FALSE	chr2-64885812-64886811	S3	R0	NA	NA	NA
chr2	64888449	64889800	81804	CA-CTCF	LTR	group-3	HERVE-int	CTCF	NA	NA	CTCF,SMC3	human&macaque	0.006629434	NA	0.466962538	Shared	2	FALSE	FALSE	chr2-64888449-64889800	S2	R2	NA	NA	NA
chr2	64899296	64900295	81805	dELS	SINE	group-2	AluJo	NA	BRD4,CHD4,REST,SP1,YY1	NA	NA	human	-0.028703	304	0.933209445	Microglia	1	FALSE	FALSE	chr2-64899296-64900295	S2	R1	NA	NA	NA
chr2	64901207	64902206	81806	None	Simple_repeat	None	(TTTC)n	NA	NA	NA	NA	horse	-0.112094	317	0.625515104	Shared	1	FALSE	FALSE	chr2-64901207-64902206	S3	R0	NA	NA	NA
chr2	64903995	64905974	81807	PLS	SINE	group-2	MIR	NA	BRD4,PRDM15,RELB,REST	NA	NA	cow&horse&human&marmoset&rabbit	0.053216666	431	0.784965508	Microglia	5	FALSE	FALSE	chr2-64903995-64905974	S3	R3	NA	NA	NA
chr2	64905975	64907954	81808	pELS	LINE	group-2	L2	NA	NA	NA	NA	cow&rabbit	0.008010606	317	0.501826198	Shared	2	FALSE	FALSE	chr2-64905975-64907954	S3	R0	NA	NA	NA
chr2	64910704	64911703	81809	dELS	LTR	group-2	MER39	NA	NA	NA	NA	horse	-0.042760999	259	0.38812513	Shared	1	FALSE	FALSE	chr2-64910704-64911703	S3	R0	NA	NA	NA
chr2	64912644	64913982	81810	dELS	LTR	other	MamGypLTR1a	NA	NA	NA	NA	cat&cow&horse&macaque	-0.140674383	361	0.36445204	Shared	4	FALSE	FALSE	chr2-64912644-64913982	S3	R0	NA	NA	NA
chr2	64914883	64915882	81811	dELS	LTR	other	MLT1F1	NA	NA	NA	NA	macaque	-0.019319999	358	0.844597011	Microglia	1	FALSE	FALSE	chr2-64914883-64915882	S3	R0	NA	NA	NA
chr2	64917159	64918970	81812	dELS	DNA	group-1	MER5A	ASH2L,BHLHE40,BHLHE41,BMI1,BRD4,CHD4,CLOCK,CREM,CTCF,E2F1,EGR1,EWSR1,GABPB1,HCFC1,MAZ,MYT1L,NEUROD11,NFIB,NFIC,PKNOX1,Pol2,POU3F2,PRDM15,RELB,SIN3A,SKIL,SMARCA5,SMC3,SP1,SREBF2,TBR1,YY1,ZEB1,ZFP91,ZNF384	ASH2L,BHLHE41,BRD4,CHD4,CTCF,FOS,PRDM15,RELB,REST,SP1,ZHX1	BCL11B,BHLHE40,BHLHE41,BMI1,BRD4,CHD4,CTCF,EWSR1,GABPB1,GMEB1,HCFC1,MAZ,REST,OLIG2,PKNOX1,PRDM15,REST,SIN3A,SMARCA5,SMC3,SREBF2,TCF12,TRIM28,YY1,ZEB1,ZEB2,ZFP91,ZHX1,ZNF24	ARID1B,ARID3A,BRD4,CHD4,CTCF,DPF2,EED,EHMT2,EWSR1,GABPB1,GMEB1,MEF2A,NEUROD1,NFIC,NONO,RAD21,RB1,SIN3B,SMARCA5,SMC3,SOX8,SP1,TBR1,TRIM28,YBX1,YY1,ZFP91,ZHX1,ZNF24	cat&cow&horse&human&macaque&marmoset&mouse&rabbit&rat	0.110024833	485	0.612125841	Shared	9	FALSE	FALSE	chr2-64917159-64918970	S3	R4	NA	NA	NA
chr2	64922141	64923570	81813	dELS	SINE	other	MIR1_Amn	NA	CHD4,REST	NA	NA	cat&cow&horse&human&macaque&marmoset&mouse&rabbit&rat	0.131480419	404	0.812670161	Astrocytes	9	FALSE	FALSE	chr2-64922141-64923570	S3	R4	NA	NA	NA
chr2	64923571	64925001	81814	dELS	SINE	other	AluJb	NA	SP1	NA	NA	human&macaque&marmoset&rabbit&rat	-0.00428232	278	0.792426494	Microglia	5	FALSE	FALSE	chr2-64923571-64925001	S3	R3	NA	NA	NA
chr2	64928075	64929628	81815	dELS	LINE	other	L1ME1	NA	BRD4,PRDM15,RELB,REST,SP1	NA	NA	cow&horse&human&macaque&marmoset&mouse&rabbit&rat	0.107344915	350	0.792200994	Astrocytes	8	FALSE	FALSE	chr2-64928075-64929628	S3	R3	NA	NA	NA
chr2	64930357	64931356	81816	dELS	SINE	other	MIRb	NA	NA	NA	NA	macaque	0.088250999	338	0.568398479	Shared	1	FALSE	FALSE	chr2-64930357-64931356	S3	R0	NA	NA	NA
chr2	64932263	64933535	81817	dELS	SINE	other	AluSc	NA	BRD4,CHD4,RELB,REST,SP1	NA	NA	cow&human&macaque	0.144842106	341	0.850357231	Microglia	3	FALSE	FALSE	chr2-64932263-64933535	S3	R3	NA	NA	NA
chr2	64933656	64934672	81818	dELS	LTR	other	MLT1I	NA	NA	NA	NA	cow&horse&rabbit	0.070315635	290	0.652544483	Shared	3	FALSE	FALSE	chr2-64933656-64934672	S3	R0	NA	NA	NA
chr2	64936504	64937544	81819	dELS	SINE	other	AluSx1	NA	NA	NA	NA	cow&horse&human&rabbit	0.014628241	300	0.851115455	Microglia	4	FALSE	FALSE	chr2-64936504-64937544	S3	R3	NA	NA	NA
chr2	64937545	64938585	81820	dELS	SINE	other	AluSp	NA	CHD4,PRDM15,RELB,REST,SP1	NA	NA	horse&human&macaque&rabbit	0.074960616	317	0.902238594	Microglia	4	FALSE	FALSE	chr2-64937545-64938585	S3	R3	NA	NA	NA
chr2	64941554	64942866	81821	dELS	LINE	None	L2a	NA	SP1	CTCF,EWSR1,GMEB1,REST,SREBF2,ZEB2	CTCF,RAD21,SMC3	horse&macaque&marmoset	-0.052728865	259	0.494604006	Shared	3	FALSE	FALSE	chr2-64941554-64942866	S3	R0	NA	NA	NA
chr2	64943036	64944995	81822	dELS	SINE	group-1	MIR	NA	BRD4,CHD4,CTCF,PRDM15,RELB,REST,SP1	ASH1L,BMI1,BRD4,CHD4,CTCF,HCFC1,REST,PKNOX1,REST,SIN3A,SOX8,YY1,ZEB1,ZEB2,ZNF24	CC2D1A,CHD4,GMEB1,KDM4A,MITF,NFIB,OLIG2,SMC3,SP1,TRIM28	cat&cow&human&macaque&marmoset&mouse	-0.072812755	353	0.613642347	Shared	6	FALSE	FALSE	chr2-64943036-64944995	S3	R3	NA	NA	NA
chr2	64945872	64946966	81823	dELS	LINE	other	L1ME3G	NA	REST,SP1	NA	NA	human&macaque&mouse	0.254169863	436	0.645962297	Shared	3	FALSE	FALSE	chr2-64945872-64946966	S3	R3	NA	NA	NA
chr2	64947462	64948928	81824	dELS	SINE	group-1	AluJb	NA	BRD4,CHD4,PRDM15,RELB,REST	GMEB1,ZFP91	NFIB,NFIC,SMC3	cat&cow&horse&human&macaque&rabbit	0.166461486	436	0.769471417	Shared	6	FALSE	FALSE	chr2-64947462-64948928	S3	R3	NA	NA	NA
chr2	64950318	64951317	81825	dELS	LINE	group-3	L1MB1	NA	NA	NA	NA	horse	-0.050812001	284	0.471802696	Shared	1	FALSE	FALSE	chr2-64950318-64951317	S3	R0	NA	NA	NA
chr2	64951602	64953267	81826	dELS	SINE	group-2	AluJb	NA	NA	NA	NA	cat&human&macaque&marmoset&rabbit	0.049181873	304	0.67041341	Shared	5	FALSE	FALSE	chr2-64951602-64953267	S3	R3	NA	NA	NA
chr2	64957102	64958164	81827	dELS	LTR	other	LTR79	NA	NA	NA	NA	horse&macaque	0.075801505	300	0.277240119	Shared	2	FALSE	FALSE	chr2-64957102-64958164	S3	R0	NA	NA	NA
chr2	64958251	64959498	81828	pELS	LTR	other	MLT1G1	NA	NA	NA	NA	macaque&marmoset&mouse	0.076007211	295	0.255997681	Shared	3	FALSE	FALSE	chr2-64958251-64959498	S3	R0	NA	NA	NA
chr2	64959677	64960676	81829	TF	Simple_repeat	None	(AT)n	NA	NA	NA	NA	rat	0.121653004	447	0.283201125	Shared	1	FALSE	FALSE	chr2-64959677-64960676	S3	R0	NA	NA	NA
chr2	64961096	64962095	81830	pELS	SINE	other	AluSq4	NA	NA	NA	NA	mouse	0.130303999	272	0.536480554	Shared	1	FALSE	FALSE	chr2-64961096-64962095	S3	R0	NA	NA	NA
chr2	64963308	64964442	81831	dELS	SINE	None	MIR	NA	NA	NA	NA	mouse&rat	0.085936564	259	0.334511056	Shared	2	FALSE	FALSE	chr2-64963308-64964442	S3	R0	NA	NA	NA
chr2	64964572	64965571	81832	None	SINE	None	AluSq	NA	NA	NA	NA	rabbit	0.129991003	259	0.792624121	Microglia	1	FALSE	FALSE	chr2-64964572-64965571	S3	R0	NA	NA	NA
chr2	64967004	64968349	81833	dELS	LTR	None	MLT1L	NA	NA	NA	NA	macaque&rabbit	0.195696137	440	0.870871559	Microglia	2	FALSE	FALSE	chr2-64967004-64968349	S3	R0	NA	NA	NA
chr2	64970225	64971224	81834	CA-CTCF	SINE	None	AluJr	NA	NA	NA	NA	rabbit	0.093519999	328	0.808379419	Microglia	1	FALSE	FALSE	chr2-64970225-64971224	S3	R0	NA	NA	NA
chr2	64972050	64973250	81835	dELS	DNA	other	Charlie14a	NA	NA	NA	NA	cow&macaque	0.065119899	368	0.605920922	Shared	2	FALSE	FALSE	chr2-64972050-64973250	S3	R0	NA	NA	NA
chr2	64974811	64976181	81836	dELS	SINE	group-1	MIR	NA	NA	REST,REST,ZEB2	SMC3	cow&macaque&marmoset&mouse&rabbit	0.33090445	386	0.604595752	Shared	5	FALSE	FALSE	chr2-64974811-64976181	S3	R0	NA	NA	NA
chr2	64978579	64979719	81837	dELS	LTR	other	LTR16B2	NA	NA	NA	NA	horse&marmoset	0.161408414	321	0.402176161	Shared	2	FALSE	FALSE	chr2-64978579-64979719	S3	R0	NA	NA	NA
chr2	64984841	64986777	81838	dELS	LTR	other	MLT1J	NA	NA	NA	NA	cat&cow	0.225470315	338	0.514439499	Shared	2	FALSE	FALSE	chr2-64984841-64986777	S3	R0	NA	NA	NA
chr2	64988520	64989876	81839	PLS	Low_complexity	group-1	G-rich	BRD4,EGR1,PKNOX1,Pol2	RELB	BRD4,CTCF,HCFC1,OLIG2,PKNOX1,Pol2,REST,SP1,ZEB1	BCL11A,CC2D1A,CHD4,CTCF,E2F1,GMEB1,MAZ,MEF2A,NCOR1,NEUROD1,NR2F2,OLIG2,Pol2,RAD21,RB1,SIN3B,SMC3,SP1,SP4,TAF1,TBR1,TDP43,TRIM28,ZBTB7B,ZEB1,ZNF24	cat&cow&horse&human&macaque&marmoset&mouse&rabbit&rat	0.542668385	533	0.246101611	Shared	9	FALSE	TRUE	chr2-64988520-64989876	S3	R4	NA	NA	NA
chr2	64989877	64991234	81840	pELS	SINE	group-1	MIR1_Amn	NA	NA	NA	ARNT	cow&horse&human&macaque&marmoset&mouse&rabbit	1.370709132	676	0.333412466	Shared	7	FALSE	TRUE	chr2-64989877-64991234	S4	R3	NA	NA	NA
chr2	64996380	64997464	81841	dELS	LINE	group-1	L1ME1	NA	NA	NA	NA	human&rabbit	0.035130875	284	0.72137925	Astrocytes	2	FALSE	FALSE	chr2-64996380-64997464	S3	R3	NA	NA	NA
chr2	64998217	64999304	81842	dELS	DNA	other	Charlie14a	NA	REST	NA	SMARCA5	cow&horse&human&macaque&marmoset&mouse&rabbit&rat	0.356630515	413	0.65712716	Shared	8	FALSE	FALSE	chr2-64998217-64999304	S3	R3	NA	NA	NA
chr2	64999305	65000392	81843	dELS	DNA	None	MER20B	NA	NA	NA	SMARCA5	cow&macaque&marmoset&mouse&rabbit&rat	0.235296875	321	0.544491707	Shared	6	FALSE	FALSE	chr2-64999305-65000392	S3	R0	NA	NA	NA
chr2	65000585	65001680	81844	dELS	SINE	group-1	FRAM	NA	NA	NA	NA	cat&horse&macaque	0.343432476	563	0.438169985	Shared	3	FALSE	FALSE	chr2-65000585-65001680	S3	R0	NA	NA	NA
chr2	65003147	65004335	81845	dELS	SINE	group-1	AluJb	NA	NA	NA	NA	horse&rat	0.228978131	518	0.61823577	Shared	2	FALSE	FALSE	chr2-65003147-65004335	S3	R0	NA	NA	NA
chr2	65006114	65007193	81846	dELS	LINE	other	L2a	NA	NA	NA	NA	human&marmoset	0.134730558	NA	0.308648823	Shared	2	FALSE	FALSE	chr2-65006114-65007193	S3	R2	NA	NA	NA
chr2	65009994	65010993	81847	None	LINE	None	CR1-3_Croc	NA	NA	NA	NA	cow	0.805118992	574	0.558146123	Shared	1	FALSE	FALSE	chr2-65009994-65010993	S3	R0	NA	NA	NA
chr2	65015396	65016615	81848	dELS	SINE	group-1	MIR1_Amn	NA	NA	NA	NA	horse&human&marmoset	0.997827041	554	0.754633943	Astrocytes	3	FALSE	FALSE	chr2-65015396-65016615	S3	R3	NA	NA	NA
chr2	65016821	65018764	81849	dELS	LINE	group-1	L2	BCL11A,CREB1,CTCF,EGR1,GMEB1,NEUROD11,NR3C1,PKNOX1,PRDM15,SATB2,SIN3A,SP1,ZNF143	BRD4,CHD4,CTCF,PRDM15,RELB,REST,SP1,YY1	NA	ATF7,CTCF	cat&horse&human&macaque&marmoset&mouse	0.842408946	580	0.724676325	Microglia	6	FALSE	FALSE	chr2-65016821-65018764	S3	R3	NA	NA	NA
chr2	65018765	65020708	81850	dELS	DNA	group-1	Looper	NA	BRD4,CHD4,CTCF,PRDM15,RELB,REST,SP1,YY1	NA	NA	cat&horse&macaque&marmoset&mouse	-0.024355454	356	0.483007598	Shared	5	FALSE	FALSE	chr2-65018765-65020708	S3	R0	NA	NA	NA
chr2	65020709	65022652	81851	dELS	SINE	group-1	MIRc	NA	NA	NA	NFIC	marmoset&mouse&rabbit	0.575344128	537	0.748994377	Astrocytes	3	FALSE	FALSE	chr2-65020709-65022652	S3	R0	NA	NA	NA
chr2	65022653	65024597	81852	dELS	Simple_repeat	group-1	(TG)n	NA	NA	NA	NA	horse&rabbit	0.146905399	529	0.659731257	Shared	2	FALSE	FALSE	chr2-65022653-65024597	S3	R0	NA	NA	NA
chr2	65025311	65026482	81853	dELS	SINE	group-2	AluSz	NA	BRD4,CTCF,PRDM15,RELB,REST,SP1	NA	NA	human&macaque&rabbit	-0.018280717	284	0.654754036	Shared	3	FALSE	FALSE	chr2-65025311-65026482	S3	R3	NA	NA	NA
chr2	65027511	65028742	81854	dELS	SINE	other	AluSx	NA	BRD4,CHD4,CTCF,PRDM15,REST,SP1	NA	NA	human&macaque&marmoset&rabbit	0.141832792	272	0.662596539	Shared	4	FALSE	FALSE	chr2-65027511-65028742	S3	R3	NA	NA	NA
chr2	65028743	65029975	81855	pELS	SINE	group-3	AluJb	NA	BRD4,CHD4,PRDM15,REST,SP1	NA	MITF	human&marmoset&rabbit	0.007201944	338	0.721191413	Microglia	3	FALSE	FALSE	chr2-65028743-65029975	S3	R3	NA	NA	NA
chr2	65030886	65032411	81856	pELS	DNA	other	Tigger8	NA	SP1	REST	NA	cow&human&macaque&mouse&rabbit&rat	0.042731323	324	0.617928956	Shared	6	FALSE	FALSE	chr2-65030886-65032411	S3	R3	NA	NA	NA
chr2	65032412	65033938	81857	pELS	SINE	group-2	AluSq2	NA	NA	NA	CTCF,RAD21	cat&cow&human&macaque&marmoset&mouse&rabbit&rat	0.013840209	478	0.602601495	Shared	8	FALSE	FALSE	chr2-65032412-65033938	S3	R3	NA	NA	NA
chr2	65035104	65036220	81858	dELS	SINE	None	AluSq2	NA	NA	NA	NA	human&macaque&marmoset	0.403029543	545	0.646573887	Shared	3	FALSE	FALSE	chr2-65035104-65036220	S3	R2	NA	NA	NA
chr2	65036263	65037262	81859	dELS	SINE	None	AluSz	NA	NA	NA	NA	horse	0.017931001	290	0.53706047	Neuronal	1	FALSE	FALSE	chr2-65036263-65037262	S3	R0	NA	NA	NA
chr2	65039529	65040537	81860	dELS	LINE	other	L2b	NA	NA	BMI1,CHD4,CTCF,E2F1,EWSR1,GMEB1,MAZ,NFIC,NR3C1,REST,PKNOX1,PRDM15,RELB,REST,SMARCA5,SOX8,SP1,SREBF2,TRIM28,ZEB1,ZEB2,ZFP91,ZHX1,ZNF24	ARNT,BMI1,CC2D1A,CHD4,CTCF,EHMT2,EWSR1,GMEB1,KDM4A,MAZ,NEUROD1,NONO,NR2F2,OLIG2,Pol2,RAD21,RELB,SKIL,SMARCA5,SMC3,SP1,TDP43,TRIM28,YY1,ZFP91,ZHX1,ZNF207,ZNF24	cow&horse&human&marmoset&rabbit	0.087099108	300	0.575436467	Shared	5	FALSE	FALSE	chr2-65039529-65040537	S3	R3	NA	NA	NA
chr2	65040538	65041547	81861	dELS	SINE	group-2	MIRb	CTCF,EGR1,NEUROD11,NFIC,PRDM15,RELB,ZNF384	BHLHE41,BRD4,CHD4,CTCF,PRDM15,REST,SP1	BMI1,CHD4,CTCF,E2F1,EWSR1,GMEB1,MAZ,NFIC,NR3C1,REST,PKNOX1,PRDM15,RELB,REST,SMARCA5,SOX8,SP1,SREBF2,TRIM28,ZEB1,ZEB2,ZFP91,ZHX1,ZNF24	ARNT,BMI1,CC2D1A,CHD4,CTCF,EHMT2,EWSR1,GMEB1,KDM4A,MAZ,NEUROD1,NONO,NR2F2,OLIG2,Pol2,RAD21,RELB,SKIL,SMARCA5,SMC3,SP1,TDP43,TRIM28,YY1,ZFP91,ZHX1,ZNF207,ZNF24	cow&horse&human&macaque&marmoset&rabbit	0.085542574	384	0.330211486	Shared	6	FALSE	FALSE	chr2-65040538-65041547	S3	R3	NA	NA	NA
chr2	65043143	65044142	81862	dELS	LINE	None	L2	NA	NA	NA	NA	rabbit	0.055934002	407	0.769896912	Microglia	1	FALSE	FALSE	chr2-65043143-65044142	S3	R0	NA	NA	NA
chr2	65047158	65048713	81863	PLS	LTR	group-3	THE1B	NA	NA	NA	NA	cat&horse	0.111270566	295	0.647418054	Shared	2	FALSE	FALSE	chr2-65047158-65048713	S3	R0	NA	NA	NA
chr2	65052884	65053952	81864	dELS	LTR	group-3	MLT1N2-int	NA	BRD4,CHD4,CTCF,PRDM15,RELB,REST,SP1	NA	NA	human&marmoset	0.384299346	304	0.853114825	Microglia	2	FALSE	FALSE	chr2-65052884-65053952	S2	R2	NA	NA	NA
chr2	65055649	65057510	81865	PLS	None	group-1	None	ASH1L,ASH2L,BCL11A,BCL11B,BHLHE41,BRD4,CHD4,CLOCK,CREB1,CREM,DEAF1,EGR1,EWSR1,GMEB1,HCFC1,KAT2B,KLF16,KLF5,MAZ,MEIS2,NEUROD11,NFIB,NFIC,NR2F1,PKNOX1,Pol2,PRDM15,RELB,SIN3A,SKIL,SMC3,SP1,SP4,SREBF2,TBR1,YY1,ZEB1,ZNF384	ASH2L,BHLHE41,BRD4,CHD4,PRDM15,RELB,REST,SP1,ZNF384	ASH1L,ASH2L,BHLHE40,BHLHE41,BMI1,BRD4,CHD4,CLOCK,CREB1,DEAF1,EGR1,EWSR1,GMEB1,HCFC1,MAZ,NFIB,NFIC,NR3C1,NRF1,REST,OLIG2,PKNOX1,Pol2,PRDM15,RELB,REST,SIN3A,SMC3,SOX10,SOX8,SP1,SP4,SREBF2,TARDBP,TCF12,TRIM28,YY1,ZEB1,ZEB2,ZFP91,ZHX1,ZNF24	ARID1B,ARID3A,ARNT,ASCL1,ASH1L,ASH2L,ATF7,BCL11A,BMI1,BRD4,CC2D1A,CHD4,CLOCK,CREB1,CREM,CTCF,DEAF1,DPF2,E2F1,EWSR1,EZH2,FOXK2,GATAD2A,GMEB1,HCFC1,HNRNPK,KAT2B,KDM4A,KLF5,MAZ,MEF2A,MEIS2,NCOA2,NCOR1,NEUROD1,NFIB,NONO,NR2F1,NR2F2,NR3C1,OLIG2,PKNOX1,Pol2,RAD21,RB1,RELB,REST,SIN3A,SIN3B,SKIL,SMARCA5,SMC3,SOX8,SP1,SP4,SREBF2,SRF,TAF1,TBR1,TCF12,TDP43,TRIM28,YY1,ZBTB7B,ZEB1,ZEB2,ZFP91,ZHX1,ZKSCAN1,ZNF143,ZNF24,ZNF318,ZNF384,ZNF407	cat&cow&horse&human&macaque&marmoset&mouse&rabbit&rat	0.078498388	451	0.308277188	Shared	9	FALSE	FALSE	chr2-65055649-65057510	S3	R4	NA	NA	NA
chr2	65058493	65059492	81866	pELS	SINE	group-1	AluSq2	NA	NA	NA	NA	cat	0.315218002	463	0.132444892	Shared	1	FALSE	FALSE	chr2-65058493-65059492	S3	R0	NA	NA	NA
chr2	65061321	65062760	81867	dELS	SINE	group-3	AluSz6	CREB1	NA	NA	NA	horse&human&macaque&marmoset&mouse&rat	0.081332639	313	0.524096583	Shared	6	FALSE	FALSE	chr2-65061321-65062760	S3	R3	NA	NA	NA
chr2	65062761	65064200	81868	dELS	SINE	other	AluSz6	CREB1	NA	NA	NA	horse&human&macaque&marmoset&mouse&rabbit&rat	0.207486112	393	0.305315099	Shared	7	FALSE	FALSE	chr2-65062761-65064200	S3	R3	FALSE	FALSE	FALSE
chr2	65064304	65065723	81869	dELS	SINE	group-3	AluSz	BHLHE40,BRD4,CLOCK,CTCF,GMEB1,NR2F1,Pol2,SREBF2,ZFP91	BRD4,CHD4,CTCF,FOS,PRDM15,REST,SP1	CHD4,CTCF,GMEB1,NR2F1,REST,REST,SIN3A,SOX8,ZEB1,ZEB2,ZFP91,ZNF24	ARID3A,ATF7,BRD4,CHD4,CTCF,DPF2,GMEB1,KLF5,Pol2,RAD21,SMARCA5,SMC3,TRIM28	cat&human&macaque&marmoset&rabbit	0.005899296	465	0.628000336	Shared	5	FALSE	FALSE	chr2-65064304-65065723	S3	R3	TRUE	TRUE	TRUE
chr2	65066402	65067401	81870	dELS	SINE	None	AluSx	NA	NA	NA	NA	horse	-0.219528999	NA	0.261475507	Shared	1	FALSE	FALSE	chr2-65066402-65067401	S3	R0	NA	NA	NA
chr2	65067433	65069352	81871	dELS	SINE	group-1	AluJb	NA	NA	NA	NA	cat&cow&human&marmoset&mouse&rabbit&rat	-0.088551043	356	0.312825199	Shared	7	FALSE	FALSE	chr2-65067433-65069352	S3	R3	NA	NA	NA
chr2	65069353	65071272	81872	dELS	SINE	group-1	MIRb	CTCF,PKNOX1	NA	NA	CTCF	cow&human&macaque&marmoset&mouse&rat	0.223681252	528	0.336285473	Shared	6	FALSE	FALSE	chr2-65069353-65071272	S3	R3	NA	NA	NA
chr2	65071273	65073192	81873	dELS	SINE	group-1	MIR	NA	NA	GMEB1	CTCF	cat&cow&marmoset&mouse	1.274555728	551	0.368248883	Shared	4	FALSE	FALSE	chr2-65071273-65073192	S4	R0	NA	NA	NA
chr2	65073551	65074550	81874	dELS	LINE	None	L2b	CREB1	NA	NA	NA	human	0.430024999	612	0.207300331	Shared	1	FALSE	FALSE	chr2-65073551-65074550	S3	R1	NA	NA	NA
chr2	65075480	65076722	81875	dELS	DNA	group-1	MER94	NA	NA	NA	NA	macaque&marmoset&rabbit	0.050512469	388	0.278165967	Shared	3	FALSE	FALSE	chr2-65075480-65076722	S3	R0	NA	NA	NA
chr2	65077142	65078590	81876	dELS	SINE	other	AluSp	NA	NA	NA	NA	cow&rabbit&rat	0.268614904	559	0.242122111	Shared	3	FALSE	FALSE	chr2-65077142-65078590	S3	R0	NA	NA	NA
chr2	65079961	65081459	81877	dELS	SINE	group-1	AluSx1	NA	BRD4,CHD4,PRDM15,RELB,REST,SP1	NA	ARID3A	cat&cow&horse&human&macaque&marmoset&mouse&rabbit	0.041753836	446	0.827674769	Microglia	8	FALSE	FALSE	chr2-65079961-65081459	S3	R3	NA	NA	NA
chr2	65081460	65082959	81878	dELS	SINE	group-1	AluSp	NA	BRD4,CHD4,PRDM15,RELB,REST,SP1	NA	ARID3A	cat&cow&horse&human&macaque&marmoset&rabbit&rat	0.482442667	545	0.793017461	Microglia	8	FALSE	FALSE	chr2-65081460-65082959	S3	R3	NA	NA	NA
chr2	65083086	65084237	81879	dELS	None	other	None	NA	NA	NA	NA	cat&horse	0.455542537	495	0.520191956	Shared	2	FALSE	FALSE	chr2-65083086-65084237	S3	R0	NA	NA	NA
chr2	65085343	65087023	81880	dELS	SINE	group-1	AluY	NA	NA	NA	NA	cat&cow&horse&macaque	0.991296253	786	0.32064383	Shared	4	FALSE	FALSE	chr2-65085343-65087023	S3	R0	NA	NA	NA
chr2	65088032	65089833	81881	dELS	SINE	group-1	AluSx	CREB1,EGR1	NA	NA	NA	human&marmoset&mouse&rabbit	2.844753586	889	0.493045065	Shared	4	FALSE	FALSE	chr2-65088032-65089833	S3	R3	NA	NA	NA
chr2	65092544	65093543	81882	dELS	LINE	None	L3	NA	NA	NA	NA	cow	0.169203	344	0.220939546	Shared	1	FALSE	FALSE	chr2-65092544-65093543	S3	R0	NA	NA	NA
chr2	65095004	65096003	81883	dELS	SINE	group-2	AluSx3	NA	NA	NA	NA	marmoset	0.098805	399	0.278403835	Shared	1	FALSE	FALSE	chr2-65095004-65096003	S2	R0	NA	NA	NA
chr2	65096669	65097668	81884	dELS	SINE	other	MIRb	NA	NA	NA	NA	cat	0.333364999	353	0.262755711	Shared	1	FALSE	FALSE	chr2-65096669-65097668	S3	R0	NA	NA	NA
chr2	65098553	65100249	81885	dELS	SINE	None	AluSg4	NA	NA	NA	NA	cow&horse	0.180109016	344	0.408893287	Shared	2	FALSE	FALSE	chr2-65098553-65100249	S3	R0	NA	NA	NA
chr2	65102658	65103657	81886	dELS	DNA	group-2	Charlie1a	NA	NA	NA	NA	human	-0.081523	324	0.224695083	Shared	1	FALSE	FALSE	chr2-65102658-65103657	S3	R1	NA	NA	NA
chr2	65104535	65106410	81887	None	SINE	None	AluSc5	NA	NA	NA	NA	cat&rabbit	0.539671646	645	0.445445155	Shared	2	FALSE	FALSE	chr2-65104535-65106410	S3	R0	NA	NA	NA
chr2	65108991	65110517	81888	dELS	LINE	other	L1MD3	NA	NA	NA	NA	cow&macaque	0.148491814	366	0.353117614	Shared	2	FALSE	FALSE	chr2-65108991-65110517	S3	R0	NA	NA	NA
chr2	65113110	65114373	81889	None	Low_complexity	None	A-rich	NA	NA	NA	NA	human&macaque	0.30845728	419	0.265704847	Shared	2	FALSE	FALSE	chr2-65113110-65114373	S3	R2	NA	NA	NA
chr2	65116456	65117455	81890	dELS	SINE	None	AluJr4	NA	NA	NA	NA	marmoset	0.207114999	356	0.21600121	Shared	1	FALSE	FALSE	chr2-65116456-65117455	S3	R0	NA	NA	NA
chr2	65117490	65118489	81891	None	SINE	None	AluSx3	NA	NA	NA	NA	marmoset	0.236914001	426	0.217781741	Shared	1	FALSE	FALSE	chr2-65117490-65118489	S3	R0	NA	NA	NA
chr2	65119259	65120258	81892	None	SINE	None	AluSx3	NA	NA	NA	NA	cat	0.185577	380	0.388494783	Shared	1	FALSE	FALSE	chr2-65119259-65120258	S3	R0	NA	NA	NA
chr2	65128076	65129075	81893	pELS	SINE	group-1	MIRb	NA	REST,SP1	NA	NA	human	1.303249999	690	0.753401149	Microglia	1	FALSE	FALSE	chr2-65128076-65129075	S3	R1	NA	NA	NA
chr2	65129662	65130776	81894	PLS	Simple_repeat	group-1	(CCCTC)n	ASH1L,ASH2L,BCL11A,BCL11B,BHLHE40,BHLHE41,BMI1,BRD4,CHD4,CLOCK,CREB1,CREM,CTCF,DEAF1,E2F1,EGR1,EWSR1,GABPB1,GMEB1,HCFC1,KAT2B,KLF16,KLF5,MAZ,MEIS2,MYT1L,NEUROD11,NFIB,NFIC,NR2F1,NR3C1,NRF1,PKNOX1,Pol2,POU3F2,PRDM15,RELB,SATB2,SIN3A,SKIL,SMARCA5,SMC3,SP1,SP4,SREBF2,STAT4,TARDBP,TBR1,TRIM28,YY1,ZEB1,ZEB2,ZFP91,ZHX1,ZNF143,ZNF24,ZNF384	BRD4,CHD4,CTCF,FOS,PRDM15,RELB,REST,SP1,YY1,ZHX1	ASH1L,ASH2L,BCL11B,BHLHE40,BHLHE41,BMI1,BRD4,CHD4,CLOCK,CREB1,CTCF,DEAF1,E2F1,EGR1,EWSR1,GMEB1,HCFC1,MAZ,MITF,NFIB,NFIC,NR3C1,NRF1,REST,OLIG2,PKNOX1,Pol2,PRDM15,RELB,REST,SIN3A,SMARCA5,SMC3,SOX10,SOX8,SP1,SP4,SREBF2,SRF,TARDBP,TCF12,TRIM28,YY1,ZEB1,ZEB2,ZFP91,ZHX1,ZNF143,ZNF24	ARID1B,ARID3A,ARNT,ASH1L,ASH2L,ATF7,BCL11A,BHLHE41,BMI1,BRCA1,BRD4,CC2D1A,CHD4,CLOCK,CREB1,CREM,CTCF,DEAF1,DPF2,E2F1,EED,EGR1,EHMT2,EWSR1,FOXK2,GABPB1,GATA4,GATAD2A,GATAD2B,GMEB1,HCFC1,KAT2B,KDM4A,KLF16,MAZ,MEF2A,MEIS2,MITF,NCOA2,NCOR1,NEUROD1,NFIB,NFIC,NONO,NR2F1,NR2F2,NR3C1,NRF1,OLIG2,PKNOX1,Pol2,RAD21,RB1,RELB,REST,SIN3A,SIN3B,SIRT1,SKIL,SMARCA5,SMC3,SP1,SP4,SREBF2,TAF1,TBR1,TCF12,TDP43,TRIM28,YBX1,YBX3,YY1,ZBTB7B,ZEB1,ZEB2,ZFP91,ZHX1,ZKSCAN1,ZNF143,ZNF207,ZNF24,ZNF318,ZNF384,ZNF407,ZNF592	cat&cow&horse&human&macaque&marmoset&mouse&rabbit&rat	2.131132738	739	0.391143944	Shared	9	FALSE	FALSE	chr2-65129662-65130776	S4	R4	TRUE	TRUE	TRUE
chr2	65137310	65138309	81895	dELS	SINE	group-3	AluSp	NA	NA	NA	NA	marmoset	0.052860003	309	0.770737517	Microglia	1	FALSE	FALSE	chr2-65137310-65138309	S3	R0	NA	NA	NA
chr2	65140934	65141933	81896	None	SINE	None	AluSq2	NA	NA	NA	NA	rabbit	0.134561	309	0.51095018	Shared	1	FALSE	FALSE	chr2-65140934-65141933	S3	R0	NA	NA	NA
chr2	65141980	65143013	81897	dELS	SINE	other	AluJb	NA	NA	ASH2L,BRD4,CHD4,CTCF,DEAF1,HCFC1,NFIB,REST,OLIG2,Pol2,PRDM15,REST,SIN3A,SOX8,SP1,SREBF2,TCF12,YY1,ZEB1,ZEB2,ZFP91	BMI1,CTCF,DPF2,EWSR1,GMEB1,OLIG2,Pol2,RAD21,SMARCA5,SMC3,SOX8,SP1,TRIM28,ZFP91	human&marmoset	0.07074178	332	0.675811589	Shared	2	FALSE	FALSE	chr2-65141980-65143013	S3	R2	NA	NA	NA
chr2	65143014	65144047	81898	None	LTR	None	MER110A	NA	NA	ASH2L,BRD4,CHD4,CTCF,DEAF1,HCFC1,NFIB,REST,OLIG2,Pol2,PRDM15,REST,SIN3A,SOX8,SP1,SREBF2,TCF12,YY1,ZEB1,ZEB2,ZFP91	BMI1,CTCF,DPF2,EWSR1,GMEB1,OLIG2,Pol2,RAD21,SMARCA5,SMC3,SOX8,SP1,TRIM28,ZFP91	cow&marmoset	0.1862147	295	0.629821623	Shared	2	FALSE	FALSE	chr2-65143014-65144047	S3	R0	NA	NA	NA
chr2	65144183	65145182	81899	CA-TF	SINE	None	AluSc8	NA	NA	NA	NA	horse	0.103243	368	0.714153846	Microglia	1	FALSE	FALSE	chr2-65144183-65145182	Variable	R0	NA	NA	NA
chr2	65148050	65149291	81900	CA-CTCF	SINE	None	AluY	NA	NA	NA	NA	human&macaque	0.076958934	321	0.424656086	Shared	2	FALSE	FALSE	chr2-65148050-65149291	S3	R2	NA	NA	NA
chr2	65151310	65152309	81901	None	SINE	None	MIR	NA	NA	NA	NA	macaque	0.138017	338	0.783856218	Microglia	1	FALSE	FALSE	chr2-65151310-65152309	S3	R0	NA	NA	NA
chr2	65153978	65154977	81902	CA	SINE	None	AluSx1	NA	NA	NA	NA	rat	0.087378	317	0.715774076	Inhibitory	1	FALSE	FALSE	chr2-65153978-65154977	S3	R0	NA	NA	NA
chr2	65156428	65157427	81903	pELS	SINE	None	AluJb	NA	NA	NA	NA	cat	0.274574999	373	0.390676581	Shared	1	FALSE	FALSE	chr2-65156428-65157427	S3	R0	NA	NA	NA
chr2	65157533	65159134	81904	pELS	SINE	None	AluSx3	NA	NA	ZEB1	NA	cow&horse&macaque&rabbit	0.488340826	460	0.485760311	Shared	4	FALSE	FALSE	chr2-65157533-65159134	S2	R0	NA	NA	NA
chr2	65159135	65160736	81905	pELS	SINE	other	AluY	NA	BRD4,CHD4,CTCF,PRDM15,RELB,REST,SP1	NA	NA	cat&horse&human&macaque&marmoset&rabbit	0.042189137	353	0.857304053	Microglia	6	FALSE	FALSE	chr2-65159135-65160736	S3	R3	NA	NA	NA
chr2	65160737	65162339	81906	dELS	SINE	group-2	AluSq2	NA	NA	NA	NA	cow&horse&marmoset&rabbit	-0.069466001	300	0.785373878	Microglia	4	FALSE	FALSE	chr2-65160737-65162339	S3	R0	NA	NA	NA
chr2	65163403	65164842	81907	dELS	LTR	other	LTR104_Mam	BRD4,CLOCK,CREB1,EGR1,GMEB1,NEUROD11,NR2F1,NR3C1,PKNOX1,SP1,SREBF2,TBR1,ZEB2	BRD4,CHD4,PRDM15,RELB,REST,SP1,ZNF384	NA	ARID3A,BCL11A,BRD4,CLOCK,CREM,DPF2,EWSR1,GMEB1,KAT2B,MEF2A,NCOA2,NCOR1,NFIC,NONO,Pol2,RAD21,SATB2,SMARCA5,SP4,TBR1,TRIM28,ZEB1,ZHX1,ZNF207,ZNF318,ZNF384	cat&cow&horse&human&macaque&marmoset&mouse&rabbit&rat	0.263499306	395	0.774938625	Microglia	9	FALSE	FALSE	chr2-65163403-65164842	S3	R4	NA	NA	NA
chr2	65164843	65166282	81908	dELS	SINE	other	AluSx	EGR1	CHD4,PRDM15,REST,SP1	NA	ARID3A,BCL11A,BRD4,CLOCK,CREM,DPF2,EWSR1,GMEB1,KAT2B,MEF2A,NCOA2,NCOR1,NFIC,NONO,Pol2,RAD21,SATB2,SMARCA5,SP4,TBR1,TRIM28,ZEB1,ZHX1,ZNF207,ZNF318,ZNF384	horse&human&macaque&marmoset&mouse	-0.031999998	278	0.670884729	Shared	5	FALSE	FALSE	chr2-65164843-65166282	S3	R3	NA	NA	NA
chr2	65169090	65170827	81909	dELS	SINE	group-1	AluSx1	CTCF	CTCF	NA	CTCF,RAD21	cat&cow&horse&macaque&marmoset&rabbit	0.062887227	475	0.715495981	Microglia	6	FALSE	FALSE	chr2-65169090-65170827	S3	R0	NA	NA	NA
chr2	65175807	65176806	81910	dELS	LTR	None	MER52A	NA	NA	NA	NA	marmoset	0.004551	338	0.351211173	Shared	1	FALSE	FALSE	chr2-65175807-65176806	S2	R0	NA	NA	NA
chr2	65177295	65179030	81911	dELS	SINE	group-2	AluJr	NA	NA	NA	NA	horse&marmoset	0.018395161	309	0.443629621	Shared	2	FALSE	FALSE	chr2-65177295-65179030	S2	R0	NA	NA	NA
chr2	65183779	65184778	81912	None	SINE	None	AluSp	NA	NA	NA	NA	cat	0.167915999	332	0.504168572	Shared	1	FALSE	FALSE	chr2-65183779-65184778	S3	R0	NA	NA	NA
chr2	65185594	65186890	81913	dELS	SINE	other	AluSq	NA	NA	NA	NA	cat&cow&mouse	-0.071324594	328	0.54101557	Shared	3	FALSE	FALSE	chr2-65185594-65186890	S3	R0	NA	NA	NA
chr2	65186891	65188188	81914	dELS	SINE	group-1	AluSc8	ASH2L,BCL11A,BHLHE41,BRD4,CHD4,CLOCK,CREB1,CTCF,EGR1,GMEB1,HCFC1,KLF5,MAZ,MEIS2,NEUROD11,NFIB,NR2F1,NR3C1,PKNOX1,Pol2,PRDM15,RELB,SMC3,SP1,SREBF2,TBR1,TRIM28,ZEB1,ZEB2	BRD4,CHD4,CTCF,PRDM15,REST,SP1	CHD4,CTCF,EWSR1,REST,REST,SOX8,SREBF2,ZEB2	ARID1B,ARID3A,ARNT,BRD4,CC2D1A,CHD4,CLOCK,CTCF,EWSR1,GMEB1,NEUROD1,NFIC,NONO,NR2F2,Pol2,RAD21,RB1,SIN3B,SMARCA5,SMC3,SOX8,SP1,TBR1,TRIM28,YBX1,ZEB1,ZFP91,ZHX1,ZNF24	cat&cow&horse&human&macaque&marmoset&mouse&rabbit&rat	0.101365177	502	0.541247638	Shared	9	FALSE	FALSE	chr2-65186891-65188188	S3	R4	NA	NA	NA
chr2	65189951	65190950	81915	None	SINE	None	AluY	NA	NA	NA	NA	mouse	0.12283	290	0.256111866	Shared	1	FALSE	FALSE	chr2-65189951-65190950	S3	R0	NA	NA	NA
chr2	65195101	65196134	81916	dELS	LINE	None	L1M5	NA	NA	NA	NA	horse&rabbit	0.006846228	309	0.657109313	Shared	2	FALSE	FALSE	chr2-65195101-65196134	S3	R0	NA	NA	NA
chr2	65196267	65197266	81917	None	SINE	None	AluJo	NA	NA	NA	NA	rabbit	0.028797	324	0.455349167	Shared	1	FALSE	FALSE	chr2-65196267-65197266	S3	R0	NA	NA	NA
chr2	65197794	65199505	81918	dELS	LINE	group-3	L1M1	NA	BRD4,CHD4,PRDM15,REST	NA	BRD4,CLOCK,MITF,SMC3	cat&human&macaque	0.121599881	295	0.711458946	Astrocytes	3	FALSE	FALSE	chr2-65197794-65199505	S3	R3	NA	NA	NA
chr2	65211212	65212514	81919	None	Unknown	None	UCON80_AMi	NA	NA	NA	NA	horse&macaque&marmoset&mouse&rabbit&rat	0.234461245	458	0.654007915	Neuronal	6	FALSE	FALSE	chr2-65211212-65212514	S3	R0	NA	NA	NA
chr2	65215407	65216677	81920	dELS	LINE	None	L2a	NA	NA	NA	NA	cat&macaque&marmoset&rabbit	0.075656177	284	0.421870535	Shared	4	FALSE	FALSE	chr2-65215407-65216677	S3	R0	NA	NA	NA
chr2	65217236	65218235	81921	None	LINE	None	L1MB7	NA	NA	NA	NA	macaque	0.201892999	278	0.432594835	Shared	1	FALSE	FALSE	chr2-65217236-65218235	S3	R0	NA	NA	NA
chr2	65227259	65228782	81922	PLS	Simple_repeat	group-1	(A)n	ASH1L,ASH2L,BCL11B,BHLHE40,BRD4,CLOCK,CREB1,CREM,DEAF1,EGR1,GABPB1,GMEB1,KLF16,KLF5,MEIS2,MYT1L,NEUROD11,NR2F1,NR3C1,PKNOX1,Pol2,POU3F2,PRDM15,RELB,SIN3A,SKIL,SMC3,SP1,SP4,SREBF2,TBR1,YY1,ZEB1,ZHX1,ZNF24,ZNF384	RELB,REST,SP1	ASH1L,ASH2L,BCL11B,BHLHE40,BHLHE41,BMI1,BRD4,CHD4,CLOCK,CREB1,CTCF,DEAF1,EGR1,EWSR1,GABPB1,GMEB1,HCFC1,MAZ,MITF,NFIB,NFIC,NR3C1,REST,OLIG2,PKNOX1,Pol2,PRDM15,RELB,REST,SIN3A,SMARCA5,SMC3,SOX10,SOX8,SP1,SREBF2,SRF,TARDBP,TCF12,TRIM28,YY1,ZEB1,ZEB2,ZFP91,ZHX1,ZNF143,ZNF24	ARID1B,ARID3A,ARNT,ASCL1,ASH1L,ASH2L,ATF7,BCL11A,BHLHE40,BHLHE41,BMI1,BRCA1,BRD4,CC2D1A,CHD4,CLOCK,CREB1,CREM,CTCF,DPF2,EED,EGR1,EHMT2,EWSR1,FOXK2,GABPB1,GATA4,GMEB1,HCFC1,HNRNPK,KAT2B,KDM4A,KLF5,MAZ,MEF2A,MEIS2,MITF,NCOR1,NEUROD1,NFIB,NFIC,NONO,NR3C1,OLIG2,PKNOX1,Pol2,RAD21,RB1,RELB,REST,SIN3A,SIN3B,SIX4,SKIL,SMARCA5,SMC3,SOX8,SP1,SP4,SREBF2,SRF,TAF1,TBR1,TCF12,TDP43,TRIM28,YBX1,YY1,ZBTB7B,ZEB1,ZEB2,ZFP91,ZHX1,ZKSCAN1,ZNF143,ZNF207,ZNF24,ZNF318,ZNF384,ZNF407	cat&cow&horse&human&macaque&marmoset&mouse&rabbit&rat	0.658232284	669	0.464303661	Shared	9	FALSE	FALSE	chr2-65227259-65228782	S3	R4	NA	NA	NA
chr2	65232243	65233480	81923	dELS	SINE	group-1	AluJr	BRD4,CREB1,NR3C1	NA	NA	NA	cat&horse&human&marmoset&rabbit	0.596321487	612	0.703232904	Microglia	5	FALSE	FALSE	chr2-65232243-65233480	S3	R3	NA	NA	NA
chr2	65235365	65236746	81924	dELS	SINE	None	AluSz6	NA	NA	NA	NA	cow&rabbit&rat	0.239715631	526	0.557355577	Neuronal	3	FALSE	FALSE	chr2-65235365-65236746	S3	R0	NA	NA	NA
chr2	65238912	65239911	81925	TF	LINE	None	L2a	NA	NA	NA	NA	rabbit	0.557267998	745	0.26008611	Shared	1	FALSE	FALSE	chr2-65238912-65239911	S3	R0	NA	NA	NA
chr2	65240764	65241786	81926	dELS	None	group-1	None	NA	NA	NA	NA	cat&mouse	0.897643207	545	0.383919389	Shared	2	FALSE	FALSE	chr2-65240764-65241786	S4	R0	NA	NA	NA
chr2	65243495	65244494	81927	None	LINE	None	L1ME2z	NA	NA	NA	NA	horse	0.504579001	435	0.305639552	Shared	1	FALSE	FALSE	chr2-65243495-65244494	S3	R0	NA	NA	NA
chr2	65251151	65252150	81928	dELS	LINE	None	X7B_LINE	NA	NA	NA	NA	macaque	0.07208	295	0.267784511	Shared	1	FALSE	FALSE	chr2-65251151-65252150	S3	R0	NA	NA	NA
chr2	65254177	65255176	81929	None	LINE	None	L2a	NA	NA	NA	NA	horse	0.130764001	344	0.32639981	Shared	1	FALSE	FALSE	chr2-65254177-65255176	S3	R0	NA	NA	NA
chr2	65255641	65256640	81930	dELS	SINE	group-1	AluSx1	NA	NA	NA	NA	cat	0.645855998	646	0.352925879	Shared	1	FALSE	FALSE	chr2-65255641-65256640	S3	R0	NA	NA	NA
chr2	65263523	65264522	81931	dELS	SINE	None	AluSx3	NA	NA	NA	NA	horse	0.096563001	384	0.404840044	Shared	1	FALSE	FALSE	chr2-65263523-65264522	S3	R0	NA	NA	NA
chr2	65264647	65265916	81932	dELS	Low_complexity	group-1	A-rich	BRD4,CTCF,SMC3	CTCF	CTCF,ZEB2,ZNF24	CTCF,RAD21,SMC3	cat&cow&horse&human&macaque&marmoset&mouse&rabbit&rat	0.747266922	692	0.278567338	Shared	9	FALSE	FALSE	chr2-65264647-65265916	S3	R4	NA	NA	NA
chr2	65265917	65267187	81933	dELS	DNA	group-1	MER58A	NA	NA	NA	NA	cat	0.045290323	309	0.231333983	Shared	1	FALSE	FALSE	chr2-65265917-65267187	S3	R0	NA	NA	NA
chr2	65268067	65270007	81934	dELS	SINE	group-1	MIRc	NA	NA	NA	NA	mouse&rabbit&rat	1.634917045	633	0.443189136	Shared	3	FALSE	FALSE	chr2-65268067-65270007	S3	R0	NA	NA	NA
chr2	65271283	65272282	81935	CA-H3K4me3	SINE	other	AluSp	NA	NA	NA	NA	cat	0.013070001	324	0.298259854	Shared	1	FALSE	FALSE	chr2-65271283-65272282	S3	R0	NA	NA	NA
chr2	65274468	65275578	81936	dELS	SINE	other	AluSx1	NA	NA	NA	NA	marmoset&rabbit	0.034425742	317	0.345860803	Shared	2	FALSE	FALSE	chr2-65274468-65275578	S3	R0	NA	NA	NA
chr2	65275834	65276875	81937	dELS	DNA	group-1	Tigger16b	NA	NA	NA	NA	cow&horse&macaque&marmoset&mouse&rabbit&rat	0.447887717	484	0.516616836	Neuronal	7	FALSE	FALSE	chr2-65275834-65276875	S3	R0	NA	NA	NA
chr2	65276876	65277917	81938	dELS	SINE	group-1	MIRb	NA	NA	NA	NA	cat&horse&macaque&marmoset&mouse&rabbit&rat	0.131169866	472	0.331175688	Shared	7	FALSE	FALSE	chr2-65276876-65277917	S3	R0	NA	NA	NA
chr2	65278060	65279477	81939	dELS	SINE	group-1	AluSx	NA	NA	NA	NA	cat&cow&horse&mouse&rat	0.56117701	623	0.231589221	Shared	5	FALSE	FALSE	chr2-65278060-65279477	S3	R0	NA	NA	NA
chr2	65280857	65282151	81940	dELS	Simple_repeat	group-2	(TC)n	NA	NA	NA	NA	horse&macaque&rabbit	-0.174250192	358	0.529557474	Shared	3	FALSE	FALSE	chr2-65280857-65282151	S2	R0	NA	NA	NA
chr2	65282152	65283447	81941	dELS	DNA	group-2	Tigger19b	NA	NA	NA	NA	cat&human&macaque&marmoset&rabbit	-0.06186034	386	0.498838082	Shared	5	FALSE	FALSE	chr2-65282152-65283447	S3	R3	NA	NA	NA
chr2	65286152	65287151	81942	TF	DNA	None	MER117	NA	NA	NA	NA	mouse	0.277638	442	0.449138478	Shared	1	FALSE	FALSE	chr2-65286152-65287151	S3	R0	NA	NA	NA
chr2	65290272	65291271	81943	dELS	DNA	other	MER20B	NA	NA	NA	NA	mouse	-0.087036997	272	0.592682049	Neuronal	1	FALSE	FALSE	chr2-65290272-65291271	S3	R0	NA	NA	NA
chr2	65291400	65292839	81944	dELS	SINE	group-1	MIRb	BRD4,CREB1,GMEB1,PKNOX1,RELB,SP1	NA	NA	NA	cat&cow&horse&human&macaque&marmoset&mouse&rabbit	0.226461109	498	0.5434756	Neuronal	8	FALSE	FALSE	chr2-65291400-65292839	S4	R3	NA	NA	NA
chr2	65292840	65294279	81945	dELS	DNA	None	MER103C	BRD4,CREB1,GMEB1,PKNOX1,RELB,SP1	NA	NA	NA	cat&horse&human&macaque&marmoset&rabbit	-0.178770138	519	0.541332623	Neuronal	6	FALSE	FALSE	chr2-65292840-65294279	S3	R3	NA	NA	NA
chr2	65296084	65297336	81946	CA	SINE	None	AluSq2	NA	NA	NA	NA	cat&mouse&rat	0.436044693	561	0.620033326	Neuronal	3	FALSE	FALSE	chr2-65296084-65297336	S3	R0	NA	NA	NA
chr2	65299760	65300973	81947	dELS	None	group-1	None	BCL11A,BHLHE40,BMI1,BRD4,CLOCK,CREB1,CREM,CTCF,E2F1,EGR1,GMEB1,HCFC1,KLF5,MAZ,MEIS2,NEUROD11,NFIC,NR2F1,NR3C1,PKNOX1,Pol2,SMC3,SP1,SREBF2,TARDBP,ZEB2	PRDM15,REST,SP1	BMI1,HCFC1,REST,SOX8,ZEB2	ARID1B,BCL11A,BRCA1,CHD4,CREM,CTCF,GABPB1,GMEB1,KAT2B,MEF2A,NCOA2,NCOR1,NFIC,OLIG2,Pol2,RAD21,RB1,SIN3B,SKIL,SMC3,SOX8,SP4,TBR1,TDP43,TRIM28,YY1,ZHX1,ZNF207,ZNF24,ZNF384,ZNF407	cat&cow&horse&human&macaque&marmoset&mouse&rat	0.545771004	531	0.627700523	Neuronal	8	FALSE	FALSE	chr2-65299760-65300973	S3	R3	NA	NA	NA
chr2	65300974	65302188	81948	dELS	Simple_repeat	group-2	(AG)n	BCL11A,BHLHE40,BMI1,BRD4,CLOCK,CREB1,CREM,CTCF,E2F1,EGR1,GMEB1,HCFC1,KLF5,MAZ,MEIS2,NEUROD11,NFIC,NR2F1,NR3C1,PKNOX1,Pol2,SMC3,SP1,SREBF2,TARDBP,ZEB2	PRDM15,REST,SP1	BMI1,HCFC1,REST,SOX8,ZEB2	ARID1B,BCL11A,BRCA1,CHD4,CREM,CTCF,GABPB1,GMEB1,KAT2B,MEF2A,NCOA2,NCOR1,NFIC,OLIG2,Pol2,RAD21,RB1,SIN3B,SKIL,SMC3,SOX8,SP4,TBR1,TDP43,TRIM28,YY1,ZHX1,ZNF207,ZNF24,ZNF384,ZNF407	cow&horse&human&macaque&marmoset&mouse&rabbit&rat	0.782380245	533	0.41114196	Shared	8	FALSE	FALSE	chr2-65300974-65302188	S3	R3	NA	NA	NA
chr2	65302374	65303373	81949	dELS	DNA	None	Charlie1a	NA	NA	NA	NA	marmoset	0.177949003	350	0.43294102	Shared	1	FALSE	FALSE	chr2-65302374-65303373	S3	R0	NA	NA	NA
chr2	65307133	65308132	81950	CA	Simple_repeat	None	(A)n	NA	NA	NA	NA	rabbit	-0.032380999	266	0.473791596	Shared	1	FALSE	FALSE	chr2-65307133-65308132	S3	R0	NA	NA	NA
chr2	65309863	65310974	81951	dELS	Simple_repeat	other	(AC)n	NA	NA	NA	ARID3A,CLOCK,GMEB1,KAT2B,NEUROD1,NR3C1,SMC3,ZNF384	cat&cow&horse&human&macaque&marmoset&mouse&rabbit	0.98280306	812	0.611227844	Neuronal	8	FALSE	FALSE	chr2-65309863-65310974	S3	R3	NA	NA	NA
chr2	65310975	65312086	81952	dELS	None	None	None	NA	NA	NA	ARID3A,CLOCK,GMEB1,KAT2B,NEUROD1,NR3C1,SMC3,ZNF384	cat&cow&horse&human&macaque&marmoset&mouse&rabbit	2.332830932	812	0.619670728	Neuronal	8	FALSE	FALSE	chr2-65310975-65312086	S4	R3	NA	NA	NA
chr2	65312555	65313848	81953	dELS	None	group-1	None	BCL11A,BHLHE40,CLOCK,CREB1,EGR1,NEUROD11,PKNOX1,SP1,SREBF2,ZHX1	NA	NA	NA	human&macaque&marmoset&rabbit	2.366195509	639	0.656459774	Neuronal	4	FALSE	TRUE	chr2-65312555-65313848	S3	R3	NA	NA	NA
chr2	65314612	65315611	81954	dELS	DNA	group-1	Charlie18a	NA	NA	NA	NA	cat	-0.244223998	252	0.535563276	Neuronal	1	FALSE	FALSE	chr2-65314612-65315611	S3	R0	NA	NA	NA
chr2	65315782	65316827	81955	dELS	SINE	group-1	MIRb	NA	PRDM15,REST,SP1	NA	NA	horse&human&macaque	0.352577437	566	0.612486258	Shared	3	FALSE	FALSE	chr2-65315782-65316827	S3	R3	NA	NA	NA
chr2	65317246	65318245	81956	dELS	LTR	group-2	THE1B	NA	NA	NA	NA	rabbit	0.007899001	335	0.40203031	Shared	1	FALSE	FALSE	chr2-65317246-65318245	S3	R0	NA	NA	NA
chr2	65319045	65320044	81957	dELS	SINE	group-1	MIRb	NA	NA	NA	NA	cat	-0.168066999	300	0.490495586	Shared	1	FALSE	FALSE	chr2-65319045-65320044	S3	R0	NA	NA	NA
chr2	65320356	65321646	81958	dELS	SINE	group-1	MIRb	NA	NA	NA	NA	cow&macaque	-0.207689386	366	0.411680031	Shared	2	FALSE	FALSE	chr2-65320356-65321646	S3	R0	NA	NA	NA
chr2	65323988	65325775	81959	dELS	SINE	group-2	AluSx1	NA	NA	NA	NA	cow&rabbit	-0.006104587	313	0.567409741	Neuronal	2	FALSE	FALSE	chr2-65323988-65325775	S3	R0	NA	NA	NA
chr2	65325991	65326990	81960	dELS	SINE	other	AluJr	NA	NA	NA	NA	marmoset	0.150312	413	0.355652047	Shared	1	FALSE	FALSE	chr2-65325991-65326990	S3	R0	NA	NA	NA
chr2	65327976	65329066	81961	None	SINE	None	MIRb	NA	NA	NA	NA	macaque&rabbit	-0.017878093	341	0.53747904	Neuronal	2	FALSE	FALSE	chr2-65327976-65329066	S3	R0	NA	NA	NA
chr2	65329176	65330286	81962	dELS	DNA	group-1	MER112	NA	NA	NA	NA	mouse&rabbit	0.73784968	664	0.524284411	Neuronal	2	FALSE	TRUE	chr2-65329176-65330286	S4	R0	NA	NA	NA
chr2	65331103	65332102	81963	dELS	DNA	group-1	MER81	NA	NA	NA	NA	macaque	0.549333995	558	0.460064224	Shared	1	FALSE	FALSE	chr2-65331103-65332102	S3	R0	NA	NA	NA
chr2	65335777	65336776	81964	None	DNA	None	MamRep434	NA	NA	NA	NA	cat	0.900194997	639	0.414456874	Shared	1	FALSE	FALSE	chr2-65335777-65336776	S3	R0	NA	NA	NA
chr2	65337043	65338042	81965	dELS	DNA	group-1	Charlie1a	NA	NA	NA	NA	cat	0.003924002	341	0.511740787	Neuronal	1	FALSE	FALSE	chr2-65337043-65338042	S3	R0	NA	NA	NA
chr2	65340338	65341610	81966	dELS	SINE	group-2	MIRb	NA	NA	NA	NA	cow&horse&human&macaque	-0.052930086	344	0.5526236	Neuronal	4	FALSE	FALSE	chr2-65340338-65341610	S3	R3	NA	NA	NA
chr2	65342948	65343947	81967	dELS	SINE	None	AluSx	NA	NA	NA	NA	rabbit	0.150285999	371	0.572341395	Neuronal	1	FALSE	FALSE	chr2-65342948-65343947	S3	R0	NA	NA	NA
chr2	65344320	65345319	81968	dELS	SINE	None	AluSq2	NA	NA	NA	NA	mouse	1.412913968	751	0.375853568	Shared	1	FALSE	FALSE	chr2-65344320-65345319	S3	R0	NA	NA	NA
chr2	65346141	65347140	81969	None	LINE	None	L2a	NA	NA	NA	NA	rabbit	-0.185378	300	0.369973677	Shared	1	FALSE	FALSE	chr2-65346141-65347140	S3	R0	NA	NA	NA
chr2	65349272	65351225	81970	dELS	SINE	group-1	MIRb	NA	NA	NA	NFIC	cat&cow&horse&human&macaque&marmoset&mouse&rabbit&rat	0.274905833	529	0.309300972	Shared	9	FALSE	FALSE	chr2-65349272-65351225	S3	R4	NA	NA	NA
chr2	65351226	65353180	81971	dELS	SINE	group-1	AluSz	EGR1	NA	NA	NA	cat&horse&human&macaque&marmoset&mouse&rabbit&rat	0.140350895	472	0.559253921	Neuronal	8	FALSE	FALSE	chr2-65351226-65353180	S3	R3	NA	NA	NA
chr2	65353449	65354839	81972	dELS	None	group-1	None	NA	NA	NA	NA	cat&cow&human&marmoset&rabbit	0.051906544	356	0.439237775	Shared	5	FALSE	FALSE	chr2-65353449-65354839	S3	R3	NA	NA	NA
chr2	65355994	65357689	81973	dELS	SINE	group-1	MIR3	NA	NA	NA	NA	horse&mouse&rabbit	0.196818397	499	0.417383985	Shared	3	FALSE	FALSE	chr2-65355994-65357689	S3	R0	NA	NA	NA
chr2	65357690	65359385	81974	dELS	DNA	other	Tigger16a	NA	NA	NA	NA	horse&mouse&rabbit	0.184363798	432	0.344982398	Shared	3	FALSE	FALSE	chr2-65357690-65359385	S3	R0	NA	NA	NA
chr2	65360312	65361872	81975	dELS	SINE	group-1	AluJo	CREB1,EGR1,GMEB1,NEUROD11,NFIB,NR3C1,PKNOX1,RELB,SREBF2	NA	NA	NA	cow&human&macaque&marmoset&rabbit&rat	0.397293401	547	0.655199388	Neuronal	6	FALSE	FALSE	chr2-65360312-65361872	S3	R3	NA	NA	NA
chr2	65361873	65363434	81976	dELS	SINE	group-1	AluSp	CREB1,EGR1,GMEB1,NEUROD11,NFIB,NR3C1,PKNOX1,RELB,SREBF2	NA	NA	NA	cat&cow&horse&human&macaque&marmoset&mouse&rabbit&rat	0.115475035	484	0.680710883	Neuronal	9	FALSE	FALSE	chr2-65361873-65363434	S3	R4	NA	NA	NA
chr2	65363435	65364996	81977	dELS	None	group-1	None	NA	NA	NA	NA	human&mouse&rabbit&rat	0.290725351	419	0.606435705	Neuronal	4	FALSE	FALSE	chr2-65363435-65364996	S3	R3	NA	NA	NA
chr2	65365444	65366950	81978	PLS	Simple_repeat	group-1	(CA)n	BCL11A,BRD4,CREB1,EGR1,PKNOX1	NA	NA	ARID3A	cat&cow&horse&human&macaque&marmoset&mouse&rabbit&rat	1.945026538	743	0.658580617	Neuronal	9	FALSE	FALSE	chr2-65365444-65366950	S4	R4	NA	NA	NA
chr2	65366951	65368457	81979	pELS	LINE	other	L1MC5a	CREB1,GMEB1	NA	NA	ARID3A	cat&cow&horse&human&macaque&marmoset&mouse&rabbit&rat	0.291520903	429	0.597362128	Neuronal	9	FALSE	FALSE	chr2-65366951-65368457	S3	R4	NA	NA	NA
chr2	65370193	65371585	81980	dELS	DNA	group-1	MER58B	EGR1,SP1	NA	NA	NA	cat&horse&human&marmoset&mouse&rabbit&rat	0.761740127	590	0.253723733	Shared	7	FALSE	FALSE	chr2-65370193-65371585	S3	R3	NA	NA	NA
chr2	65371586	65372979	81981	dELS	SINE	group-1	AluSz	NA	NA	NA	NA	horse&human&mouse&rabbit&rat	0.148267574	344	0.3542275	Shared	5	FALSE	FALSE	chr2-65371586-65372979	S3	R3	NA	NA	NA
chr2	65373103	65374102	81982	dELS	SINE	group-1	MIR3	NA	NA	NA	NA	horse	0.177432999	380	0.413100877	Shared	1	FALSE	FALSE	chr2-65373103-65374102	S3	R0	NA	NA	NA
chr2	65374801	65376499	81983	dELS	LINE	other	L1ME4b	NA	NA	NA	NA	cow&horse	0.255531487	494	0.478117498	Shared	2	FALSE	FALSE	chr2-65374801-65376499	S3	R0	NA	NA	NA
chr2	65377211	65378445	81984	dELS	LINE	group-1	L1MC5a	BRD4,PRDM15	NA	NA	NA	cat&cow&horse&human&macaque&marmoset&rabbit	0.242500404	418	0.599986603	Neuronal	7	FALSE	FALSE	chr2-65377211-65378445	S3	R3	NA	NA	NA
chr2	65378748	65380177	81985	pELS	SINE	group-1	MIRb	NA	NA	NA	NA	cow&rat	0.142575525	399	0.374066686	Shared	2	FALSE	FALSE	chr2-65378748-65380177	S3	R0	NA	NA	NA
chr2	65380820	65382469	81986	pELS	Low_complexity	group-1	GA-rich	NA	NA	NA	NA	cow&horse&mouse	0.106376969	344	0.3449486	Shared	3	FALSE	FALSE	chr2-65380820-65382469	S3	R0	NA	NA	NA
chr2	65382470	65384119	81987	pELS	DNA	group-1	MER33	BCL11A,BRD4,CHD4,CREB1,EGR1,GMEB1,KLF5,NEUROD11,PKNOX1,Pol2,PRDM15,SMARCA5,SMC3,SP1,TBR1	REST	NA	CTCF,EGR1,SMC3	cat&cow&horse&human&macaque&marmoset&mouse&rabbit&rat	1.128032119	752	0.361735668	Shared	9	FALSE	FALSE	chr2-65382470-65384119	S3	R4	NA	NA	NA
chr2	65384120	65385770	81988	dELS	SINE	group-1	AluSx	NA	NA	NA	NA	cow&human&macaque&marmoset&mouse&rat	0.080825561	434	0.347059872	Shared	6	FALSE	FALSE	chr2-65384120-65385770	S3	R3	NA	NA	NA
chr2	65386184	65387183	81989	dELS	LINE	group-1	L1PA4	NA	NA	NA	NA	cow	-0.116880001	290	0.412401735	Shared	1	FALSE	FALSE	chr2-65386184-65387183	S3	R0	NA	NA	NA
chr2	65387656	65388690	81990	dELS	SINE	other	AluSz	NA	BRD4,PRDM15,REST	NA	NA	human&macaque&marmoset&rat	0.20428599	444	0.468365259	Shared	4	FALSE	FALSE	chr2-65387656-65388690	S3	R3	NA	NA	NA
chr2	65388691	65389725	81991	dELS	Simple_repeat	group-1	(T)n	NA	BRD4,PRDM15,REST	NA	NA	cat&human&macaque&marmoset	0.267213526	528	0.48577684	Shared	4	FALSE	FALSE	chr2-65388691-65389725	S3	R3	NA	NA	NA
chr2	65389901	65390900	81992	dELS	SINE	group-1	AluSz	NA	NA	NA	NA	rabbit	0.238816	472	0.404868503	Shared	1	FALSE	FALSE	chr2-65389901-65390900	S3	R0	NA	NA	NA
chr2	65392248	65393567	81993	dELS	SINE	group-1	AluSz	BHLHE40,CREB1	PRDM15,REST	NA	SIN3B,TBR1	cat&human&rabbit&rat	0.218199243	451	0.391799223	Shared	4	FALSE	FALSE	chr2-65392248-65393567	S3	R3	NA	NA	NA
chr2	65393711	65395646	81994	dELS	SINE	other	MIRb	NA	NA	NA	NA	cat&cow&macaque&marmoset&rabbit	0.034999483	438	0.392724185	Shared	5	FALSE	FALSE	chr2-65393711-65395646	S3	R0	NA	NA	NA
chr2	65396261	65397629	81995	dELS	Simple_repeat	group-1	(T)n	BCL11A,BHLHE40,CLOCK,CREB1,EGR1,KLF5,NR3C1,PKNOX1,SATB2,SP1,SREBF2,TBR1	NA	NA	NA	cat&cow&horse&human&macaque&marmoset&mouse&rabbit&rat	0.951354273	700	0.659653113	Neuronal	9	FALSE	FALSE	chr2-65396261-65397629	S4	R4	NA	NA	NA
chr2	65400143	65401449	81996	dELS	DNA	None	MER5A1	NA	NA	NA	NA	cat&cow&horse	0.159670235	412	0.591328645	Neuronal	3	FALSE	FALSE	chr2-65400143-65401449	S3	R0	NA	NA	NA
chr2	65402034	65403628	81997	dELS	SINE	group-1	AluJo	EGR1	NA	NA	NA	human&marmoset&rabbit	0.131793104	347	0.500197141	Neuronal	3	FALSE	FALSE	chr2-65402034-65403628	S3	R3	NA	NA	NA
chr2	65405202	65407006	81998	dELS	SINE	group-1	AluY	BCL11A,BHLHE40,BRD4,CLOCK,CREB1,CREM,CTCF,EGR1,GMEB1,KLF5,MEIS2,NEUROD11,NR2F1,NR3C1,PKNOX1,Pol2,PRDM15,RELB,SATB2,SMC3,SP1,SREBF2,TBR1,TCF12,ZEB2	NA	NA	KDM4A,TBR1	cat&cow&horse&human&macaque&marmoset&mouse&rabbit&rat	0.563101384	727	0.748378552	Excitatory	9	FALSE	FALSE	chr2-65405202-65407006	S3	R4	NA	NA	NA
chr2	65407007	65408811	81999	dELS	SINE	other	AluSx4	NA	NA	NA	NA	cat&horse&macaque	0.031468698	353	0.574006583	Neuronal	3	FALSE	FALSE	chr2-65407007-65408811	S3	R0	NA	NA	NA
chr2	65410752	65411751	82000	dELS	SINE	group-1	MIRb	NA	NA	NA	NA	mouse	0.656433	659	0.507947353	Neuronal	1	FALSE	FALSE	chr2-65410752-65411751	S3	R0	NA	NA	NA
chr2	65412913	65414595	82001	dELS	LINE	group-2	L3b	NA	NA	NA	NA	cat&horse&macaque&rabbit	0.024578728	384	0.240147082	Shared	4	FALSE	FALSE	chr2-65412913-65414595	S3	R0	NA	NA	NA
chr2	65414596	65416278	82002	dELS	Simple_repeat	group-1	(T)n	CLOCK,CREB1,EGR1,KLF5,PKNOX1	NA	NA	NA	cat&human&macaque&marmoset&rabbit	0.181472965	515	0.519587416	Neuronal	5	FALSE	FALSE	chr2-65414596-65416278	S3	R3	NA	NA	NA
chr2	65416279	65417962	82003	dELS	SINE	group-1	MIR3	NA	NA	NA	NA	cat&mouse&rabbit&rat	0.241179929	535	0.507168952	Neuronal	4	FALSE	FALSE	chr2-65416279-65417962	S3	R0	NA	NA	NA
chr2	65418894	65419893	82004	None	DNA	None	Charlie23a	NA	NA	NA	NA	marmoset	-0.015166999	353	0.302380002	Shared	1	FALSE	FALSE	chr2-65418894-65419893	S3	R0	NA	NA	NA
chr2	65420410	65421783	82005	dELS	SINE	group-1	MIR	NA	REST,SP1	NA	NA	cat&cow&horse&human&macaque&marmoset&rabbit	1.843642646	791	0.366080438	Shared	7	FALSE	FALSE	chr2-65420410-65421783	S3	R3	NA	NA	NA
chr2	65422161	65423160	82006	dELS	LINE	None	L2a	NA	NA	NA	NA	rat	0.199928	399	0.582309341	Neuronal	1	FALSE	FALSE	chr2-65422161-65423160	S3	R0	NA	NA	NA
chr2	65425546	65426545	82007	dELS	None	None	None	NA	NA	NA	NA	marmoset	0.571147	466	0.372056045	Shared	1	FALSE	FALSE	chr2-65425546-65426545	S3	R0	NA	NA	NA
chr2	65429443	65430442	82008	dELS	LINE	group-1	L4_C_Mam	NA	NA	NA	ARID3A,GMEB1,MEF2A,MITF,NONO,SMC3,TRIM28,ZFP91	human	0.599155	437	0.396741041	Shared	1	FALSE	FALSE	chr2-65429443-65430442	S3	R1	NA	NA	NA
chr2	65430715	65432037	82009	pELS	Simple_repeat	group-1	(AC)n	NR2F1	SP1	REST,SIN3A,ZEB1,ZEB2	ARID3A,GMEB1,MEF2A,MITF,NONO,SMC3,TRIM28,ZFP91	cat&cow&horse&human&macaque&marmoset&mouse&rabbit&rat	2.166560095	759	0.384116767	Shared	9	FALSE	FALSE	chr2-65430715-65432037	S4	R4	NA	NA	NA
chr2	65432038	65433360	82010	PLS	SINE	other	AluSc	BCL11A,BHLHE40,CHD4,CLOCK,CREB1,CREM,CTCF,DEAF1,E2F1,EGR1,EWSR1,GMEB1,MEIS2,MYT1L,NEUROD11,NFIB,NR2F1,NR3C1,PKNOX1,Pol2,PRDM15,RELB,SIN3A,SMC3,SP1,SREBF2,TBR1,YY1,ZEB1,ZEB2,ZFP91	BRD4,CHD4,PRDM15,RELB,REST,SP1,ZHX1,ZNF384	ASH1L,ASH2L,BMI1,BRD4,CHD4,CTCF,DEAF1,EGR1,GMEB1,HCFC1,NR3C1,REST,OLIG2,PKNOX1,Pol2,PRDM15,RELB,REST,SIN3A,SOX8,SP1,SREBF2,TCF12,YY1,ZEB1,ZEB2,ZFP91,ZNF24	ARID1B,ARID3A,ARNT,ASCL1,ASH1L,ASH2L,ATF7,BCL11A,BHLHE40,BHLHE41,BMI1,BRCA1,BRD4,CC2D1A,CHD4,CLOCK,CREB1,CREM,CTCF,DEAF1,DPF2,EED,EGR1,EHMT2,EWSR1,FOXK2,GABPB1,GATA4,GATAD2A,GMEB1,KAT2B,KDM4A,KLF5,MAZ,MEF2A,MITF,NCOA2,NCOR1,NEUROD1,NFIB,NFIC,NONO,NR2F1,NR2F2,NR3C1,NRF1,OLIG2,PKNOX1,Pol2,RAD21,RB1,RELB,REST,SIN3A,SIN3B,SKIL,SMARCA5,SMC3,SOX8,SP1,SP4,SREBF2,TAF1,TBR1,TDP43,TRIM28,YY1,ZBTB7B,ZEB1,ZEB2,ZFP91,ZHX1,ZNF207,ZNF24,ZNF318,ZNF384,ZNF407,ZNF592	cat&cow&horse&human&macaque&marmoset&mouse&rabbit&rat	2.010965985	767	0.415762718	Shared	9	FALSE	FALSE	chr2-65432038-65433360	S3	R4	NA	NA	NA
chr2	65435712	65437233	82011	pELS	Simple_repeat	group-1	(CCCCCG)n	CREB1,PKNOX1,Pol2,YY1	ASH2L,BRD4,CHD4,FOS,PRDM15,RELB,REST,SP1	ASH2L,BMI1,PRDM15,SIN3A,ZEB2	ARID1B,ARID3A,ARNT,ASH1L,ASH2L,ATF7,BCL11A,BHLHE40,BHLHE41,BMI1,BRCA1,BRD4,CC2D1A,CHD4,CLOCK,CREB1,CREM,CTCF,DEAF1,DPF2,E2F1,EGR1,EHMT2,EWSR1,FOXK2,GATAD2A,GMEB1,KAT2B,KDM4A,KLF5,MAZ,MEF2A,MEIS2,MITF,NCOA2,NCOR1,NEUROD1,NFIB,NFIC,NONO,NR2F1,NR2F2,NR3C1,NRF1,OLIG2,Pol2,RAD21,RB1,RELB,REST,SIN3A,SIN3B,SKIL,SMARCA5,SMC3,SOX8,SP1,SP4,SREBF2,SRF,TAF1,TBR1,TDP43,TRIM28,YBX1,YY1,ZBTB7B,ZEB1,ZEB2,ZFP91,ZHX1,ZKSCAN1,ZNF207,ZNF24,ZNF318,ZNF384,ZNF407	cat&cow&horse&human&macaque&marmoset&mouse&rabbit&rat	1.172321948	569	0.356860652	Shared	9	FALSE	FALSE	chr2-65435712-65437233	S3	R4	NA	NA	NA
chr2	65441566	65442565	82012	CA-CTCF	SINE	None	AluSc	NA	NA	NA	NA	rabbit	0.251041999	472	0.401433602	Shared	1	FALSE	FALSE	chr2-65441566-65442565	S3	R0	NA	NA	NA
chr2	65443054	65444370	82013	dELS	SINE	None	AluY	BCL11A,BRD4,CREB1,CTCF,EGR1,SP1,TBR1,YY1	NA	NA	TBR1	human&macaque&marmoset&rabbit	0.269463933	436	0.768946766	Excitatory	4	FALSE	FALSE	chr2-65443054-65444370	S3	R3	NA	NA	NA
chr2	65450162	65451247	82014	dELS	SINE	other	MIR	NA	NA	NA	NA	horse&mouse&rabbit	0.382238489	347	0.678625913	Shared	3	FALSE	FALSE	chr2-65450162-65451247	S3	R0	NA	NA	NA
chr2	65451248	65452334	82015	dELS	LTR	other	LTR33	NA	NA	NA	NA	horse&marmoset&mouse&rabbit	0.331334867	542	0.746248092	Excitatory	4	FALSE	FALSE	chr2-65451248-65452334	S3	R0	NA	NA	NA
chr2	65455469	65456978	82016	pELS	snRNA	other	U2	NA	NA	NA	NA	cat&human&macaque&marmoset&rabbit	0.367758279	497	0.778245267	Excitatory	5	FALSE	FALSE	chr2-65455469-65456978	S3	R3	NA	NA	NA
chr2	65458284	65459900	82017	dELS	LINE	group-1	L1MC4	NA	NA	NA	NA	cat&cow&horse&macaque&marmoset	0.229662958	457	0.672009534	Neuronal	5	FALSE	FALSE	chr2-65458284-65459900	S3	R0	NA	NA	NA
chr2	65460038	65461092	82018	None	SINE	None	AluSc	NA	NA	NA	NA	cat&cow&horse	0.161997158	338	0.586641606	Shared	3	FALSE	FALSE	chr2-65460038-65461092	S3	R0	NA	NA	NA
chr2	65461093	65462147	82019	None	LTR	None	MLT1H	NA	NA	NA	NA	cat&horse	0.178311849	341	0.521911064	Shared	2	FALSE	FALSE	chr2-65461093-65462147	S3	R0	NA	NA	NA
chr2	65463343	65464943	82020	dELS	SINE	other	MIRb	NA	NA	NA	NA	cow&marmoset&mouse&rat	0.169643972	402	0.667814079	Neuronal	4	FALSE	FALSE	chr2-65463343-65464943	S3	R0	NA	NA	NA
chr2	65464944	65466545	82021	dELS	DNA	other	MER5B	NA	NA	NA	NA	cow&macaque&marmoset&rabbit	0.341076157	592	0.542596498	Neuronal	4	FALSE	FALSE	chr2-65464944-65466545	S3	R0	NA	NA	NA
chr2	65467687	65468757	82022	dELS	None	group-1	None	NA	NA	NA	NA	marmoset&rabbit	0.297014005	435	0.719833245	Microglia	2	FALSE	FALSE	chr2-65467687-65468757	S3	R0	NA	NA	NA
chr2	65472933	65474182	82023	CA	SINE	group-1	MIRb	NA	NA	NA	NA	mouse&rabbit	0.643878399	555	0.652357302	Neuronal	2	FALSE	FALSE	chr2-65472933-65474182	S3	R0	NA	NA	NA
chr2	65478333	65480237	82024	dELS	SINE	other	AluSx	NA	NA	NA	NA	cat&cow&horse&human&macaque&rabbit&rat	0.096772178	499	0.781865347	Microglia	7	FALSE	FALSE	chr2-65478333-65480237	S3	R3	NA	NA	NA
chr2	65483449	65484592	82025	CA-CTCF	SINE	None	AluSx1	NA	NA	NA	NA	cow&horse&macaque&rabbit	0.19773339	425	0.502013401	Shared	4	FALSE	FALSE	chr2-65483449-65484592	S3	R0	NA	NA	NA
chr2	65486745	65488143	82026	CA-CTCF	SINE	None	AluJo	NA	NA	NA	NA	cow&rabbit	0.124949964	400	0.553313152	Shared	2	FALSE	FALSE	chr2-65486745-65488143	S3	R0	NA	NA	NA
chr2	65489241	65490240	82027	CA-H3K4me3	SINE	other	FLAM_C	NA	NA	NA	NA	horse	-0.038980999	284	0.318172296	Shared	1	FALSE	FALSE	chr2-65489241-65490240	S3	R0	NA	NA	NA
chr2	65490410	65492299	82028	dELS	SINE	None	AluSp	NA	NA	NA	NA	cat&cow&horse&mouse&rabbit	0.243925396	519	0.584645057	Shared	5	FALSE	FALSE	chr2-65490410-65492299	S3	R0	NA	NA	NA
chr2	65495074	65496073	82029	dELS	SINE	None	MIR	NA	NA	NA	NA	macaque	0.414379999	460	0.488390496	Shared	1	FALSE	FALSE	chr2-65495074-65496073	S3	R0	NA	NA	NA
chr2	65498814	65499813	82030	CA	LINE	None	L1ME3G	NA	NA	NA	NA	horse	0.125036	313	0.665218544	Shared	1	FALSE	FALSE	chr2-65498814-65499813	S3	R0	NA	NA	NA
chr2	65503338	65504894	82031	pELS	LINE	group-1	L1MC5a	CREB1,EGR1	BRD4,REST	BMI1,GMEB1,HCFC1,REST,OLIG2,REST,SIN3A,YY1,ZEB2,ZNF24	OLIG2,RAD21,SMARCA5,SMC3,TRIM28	cow&horse&human&macaque&marmoset&mouse&rat	0.150901091	652	0.567312017	Shared	7	FALSE	FALSE	chr2-65503338-65504894	S3	R3	NA	NA	NA
chr2	65517831	65518836	82032	CA	LTR	None	LTR82A	NA	NA	NA	NA	human&marmoset	0.290459245	482	0.507703036	Shared	2	FALSE	FALSE	chr2-65517831-65518836	S3	R2	NA	NA	NA
chr2	65520016	65521015	82033	None	SINE	None	AluJr	NA	NA	NA	NA	macaque	0.064677001	278	0.605109773	Shared	1	FALSE	FALSE	chr2-65520016-65521015	S3	R0	NA	NA	NA
chr2	65524357	65525804	82034	dELS	Simple_repeat	group-1	(T)n	NA	NA	NA	NA	cat&cow&horse	0.329297651	463	0.45743125	Shared	3	FALSE	FALSE	chr2-65524357-65525804	S3	R0	NA	NA	NA
chr2	65525805	65527252	82035	dELS	None	group-1	None	NA	NA	NA	NA	cow&marmoset&rabbit	0.615896412	560	0.287344359	Shared	3	FALSE	FALSE	chr2-65525805-65527252	S3	R0	NA	NA	NA
chr2	65528336	65529335	82036	dELS	LTR	other	MamRep605	NA	NA	NA	NA	rabbit	0.105043001	324	0.449451159	Shared	1	FALSE	FALSE	chr2-65528336-65529335	S3	R0	NA	NA	NA
chr2	65529453	65530650	82037	dELS	Simple_repeat	None	(TCTT)n	BCL11A,BHLHE40,BRD4,CREB1,EGR1	NA	NA	NA	cat&human	0.020925711	313	0.625355405	Neuronal	2	FALSE	FALSE	chr2-65529453-65530650	S3	R3	NA	NA	NA
chr2	65530651	65531848	82038	dELS	LTR	group-2	MLT1A	BCL11A,BHLHE40,BRD4,CREB1,EGR1	NA	NA	NA	cat&human&mouse	0.040174457	304	0.702035201	Excitatory	3	FALSE	FALSE	chr2-65530651-65531848	S3	R3	NA	NA	NA
chr2	65531901	65533822	82039	CA	LINE	None	L1MC4	NEUROD11	NA	NA	NA	horse&human&macaque&marmoset&mouse	0.500797086	597	0.591984318	Neuronal	5	FALSE	FALSE	chr2-65531901-65533822	S3	R3	NA	NA	NA
chr2	65534652	65535651	82040	CA-CTCF	SINE	None	MIRb	NA	NA	NA	NA	mouse	-0.037328001	284	0.539949165	Neuronal	1	FALSE	FALSE	chr2-65534652-65535651	S3	R0	NA	NA	NA
chr2	65536001	65537000	82041	CA-CTCF	SINE	None	AluY	NA	NA	NA	NA	marmoset	0.149508999	290	0.410861791	Shared	1	FALSE	FALSE	chr2-65536001-65537000	S3	R0	NA	NA	NA
chr2	65537647	65538646	82042	dELS	SINE	group-1	AluY	NA	NA	NA	NA	rabbit	0.077040001	356	0.425610475	Shared	1	FALSE	FALSE	chr2-65537647-65538646	S3	R0	NA	NA	NA
chr2	65539058	65540070	82043	CA-CTCF	SINE	None	AluSz	NA	NA	NA	NA	horse&rat	0.040650543	313	0.524598928	Neuronal	2	FALSE	FALSE	chr2-65539058-65540070	S3	R0	NA	NA	NA
chr2	65541609	65542608	82044	None	SINE	None	AluSz	NA	NA	NA	NA	rabbit	0.069028001	295	0.234612392	Shared	1	FALSE	FALSE	chr2-65541609-65542608	S3	R0	NA	NA	NA
chr2	65545493	65546593	82045	PLS	LINE	group-1	L2b	NA	NA	NA	NA	horse&human	0.088965488	341	0.459736963	Shared	2	FALSE	FALSE	chr2-65545493-65546593	S3	R3	NA	NA	NA
chr2	65547315	65549291	82046	dELS	Simple_repeat	None	(TG)n	EGR1	NA	NA	NA	cat&cow&horse&human&macaque&marmoset&mouse&rabbit&rat	0.453987355	654	0.784174242	Excitatory	9	FALSE	FALSE	chr2-65547315-65549291	S3	R4	NA	NA	NA
chr2	65549680	65550706	82047	CA-H3K4me3	DNA	other	MER20	NA	NA	NA	NA	macaque&marmoset	-0.134287244	382	0.611626191	Neuronal	2	FALSE	FALSE	chr2-65549680-65550706	S3	R0	NA	NA	NA
chr2	65552515	65554101	82048	pELS	DNA	group-1	Zaphod	BRD4,CTCF,SIN3A,ZNF143	CTCF	CTCF,E2F1,RELB,SRF,ZEB2	ARNT,CHD4,CTCF,RAD21,SMARCA5,SMC3,SOX8,ZHX1	cat&cow&horse&human&macaque&marmoset&mouse&rabbit&rat	-0.124618147	427	0.182625209	Shared	9	FALSE	FALSE	chr2-65552515-65554101	S3	R4	NA	NA	NA
chr2	65555896	65557261	82049	pELS	LTR	None	MLT1B	NA	NA	NA	NA	horse&rabbit	-0.038341875	335	0.514006709	Neuronal	2	FALSE	FALSE	chr2-65555896-65557261	S3	R0	NA	NA	NA
chr2	65557757	65558852	82050	dELS	LTR	group-3	MLT1A1	NA	NA	NA	NA	macaque&rabbit	0.100141423	278	0.521822608	Neuronal	2	FALSE	FALSE	chr2-65557757-65558852	S3	R0	NA	NA	NA
chr2	65558853	65559948	82051	dELS	Simple_repeat	group-3	(TTAT)n	NA	NA	NA	NA	macaque&marmoset	0.072822079	252	0.492165949	Shared	2	FALSE	FALSE	chr2-65558853-65559948	S3	R0	NA	NA	NA
chr2	65561595	65562594	82052	None	LTR	None	MSTA	NA	NA	NA	NA	macaque	0.005416003	278	0.628838974	Neuronal	1	FALSE	FALSE	chr2-65561595-65562594	S3	R0	NA	NA	NA
chr2	65564235	65565589	82053	dELS	SINE	other	AluJb	NA	NA	NA	NA	cat&horse&marmoset	-0.01921845	284	0.213601343	Shared	3	FALSE	FALSE	chr2-65564235-65565589	S3	R0	NA	NA	NA
chr2	65565617	65566664	82054	dELS	DNA	other	MamTip2	NA	NA	NA	NA	horse&macaque&rabbit	-0.240305342	309	0.416669974	Shared	3	FALSE	FALSE	chr2-65565617-65566664	S3	R0	NA	NA	NA
chr2	65566665	65567713	82055	dELS	SINE	other	AluY	NA	NA	NA	NA	horse&macaque&rabbit	-0.088978074	328	0.518510758	Shared	3	FALSE	FALSE	chr2-65566665-65567713	S3	R0	NA	NA	NA
chr2	65568544	65569590	82056	dELS	SINE	None	AluSq2	NA	NA	NA	NA	macaque&marmoset	0.137828079	259	0.547200831	Neuronal	2	FALSE	FALSE	chr2-65568544-65569590	S2	R0	NA	NA	NA
chr2	65572574	65573666	82057	dELS	SINE	other	AluSx	CTCF,ZNF143	CTCF,REST,SP1	ASH1L,BMI1,BRD4,CHD4,CTCF,GMEB1,HCFC1,NR3C1,REST,PRDM15,REST,SIN3A,SOX8,SP1,SREBF2,SRF,ZEB1,ZEB2,ZFP91	ASH1L,BMI1,BRCA1,CC2D1A,CHD4,CTCF,DPF2,EHMT2,FOXK2,GMEB1,NCOR1,NFIC,NONO,OLIG2,Pol2,RAD21,RB1,SMARCA5,SMC3,SREBF2,TBR1,TRIM28,ZFP91,ZHX1,ZKSCAN1,ZNF207,ZNF24,ZNF384	cat&cow&horse&human&macaque&marmoset&rabbit	0.042442816	489	0.43335453	Shared	7	FALSE	FALSE	chr2-65572574-65573666	S2	R3	NA	NA	NA
chr2	65573667	65574759	82058	dELS	Simple_repeat	None	(AAAAGA)n	NA	NA	ASH1L,BMI1,BRD4,CHD4,CTCF,GMEB1,HCFC1,NR3C1,REST,PRDM15,REST,SIN3A,SOX8,SP1,SREBF2,SRF,ZEB1,ZEB2,ZFP91	ASH1L,BMI1,BRCA1,CC2D1A,CHD4,CTCF,DPF2,EHMT2,FOXK2,GMEB1,NCOR1,NFIC,NONO,OLIG2,Pol2,RAD21,RB1,SMARCA5,SMC3,SREBF2,TBR1,TRIM28,ZFP91,ZHX1,ZKSCAN1,ZNF207,ZNF24,ZNF384	cat&cow&horse&human&macaque&marmoset&rabbit	-0.057756633	284	0.182283728	Shared	7	FALSE	FALSE	chr2-65573667-65574759	S3	R3	NA	NA	NA
chr2	65578528	65579970	82059	dELS	SINE	other	AluSx1	NA	NA	NA	NA	horse&macaque&marmoset&mouse	-0.139633402	412	0.326505665	Shared	4	FALSE	FALSE	chr2-65578528-65579970	S3	R0	NA	NA	NA
chr2	65579971	65581413	82060	dELS	LTR	other	LTR16E2	NA	NA	NA	NA	cow&macaque&marmoset&mouse	-0.064884963	432	0.547614138	Shared	4	FALSE	FALSE	chr2-65579971-65581413	S3	R0	NA	NA	NA
chr2	65581823	65583730	82061	dELS	LINE	other	L1M5	BCL11A,CHD4,CREB1,EGR1,NEUROD11	NA	NA	NA	human&marmoset&rat	-0.040898846	317	0.50653419	Shared	3	FALSE	FALSE	chr2-65581823-65583730	S3	R3	NA	NA	NA
chr2	65597845	65599021	82062	dELS	None	None	None	NA	NA	NA	NA	mouse&rat	1.840047581	715	0.694973251	Shared	2	FALSE	FALSE	chr2-65597845-65599021	S4	R0	NA	NA	NA
chr2	65601006	65602005	82063	dELS	Simple_repeat	group-1	(GGGAGA)n	NA	NA	NA	NA	cow	0.037938	272	0.490982549	Shared	1	FALSE	FALSE	chr2-65601006-65602005	S3	R0	NA	NA	NA
chr2	65602357	65603597	82064	dELS	SINE	group-1	AluSp	NA	NA	NA	NA	cat&horse&macaque&marmoset&mouse&rabbit&rat	1.260219177	711	0.608007336	Shared	7	FALSE	FALSE	chr2-65602357-65603597	S3	R0	NA	NA	NA
chr2	65605750	65606749	82065	dELS	LINE	other	L1MB2	NA	REST,SP1	NA	NA	human	0.140319999	364	0.573585034	Shared	1	FALSE	FALSE	chr2-65605750-65606749	S3	R1	NA	NA	NA
chr2	65608267	65609593	82066	dELS	Simple_repeat	group-1	(AAAAC)n	NA	NA	NA	NA	cow&mouse&rabbit	0.153324792	459	0.695647299	Shared	3	FALSE	FALSE	chr2-65608267-65609593	S3	R0	NA	NA	NA
chr2	65612204	65613855	82067	dELS	Simple_repeat	group-2	(AC)n	BHLHE40,CREB1,PKNOX1	NA	NA	NA	cow&horse&human&macaque&rabbit	1.61350423	697	0.650011808	Neuronal	5	FALSE	FALSE	chr2-65612204-65613855	S4	R3	NA	NA	NA
chr2	65617388	65618658	82068	dELS	None	group-1	None	NA	NA	NA	NA	cat&mouse	0.783450827	690	0.718138603	Astrocytes	2	FALSE	FALSE	chr2-65617388-65618658	S3	R0	NA	NA	NA
chr2	65630368	65631854	82069	dELS	SINE	None	AluJb	CREB1,PKNOX1	NA	NA	NA	human&rabbit	0.126431743	384	0.555545381	Shared	2	FALSE	FALSE	chr2-65630368-65631854	S3	R3	NA	NA	NA
chr2	65634982	65635981	82070	dELS	Low_complexity	None	G-rich	NA	NA	NA	NA	marmoset	0.286725001	366	0.352935372	Shared	1	FALSE	FALSE	chr2-65634982-65635981	S3	R0	NA	NA	NA
chr2	65638991	65640104	82071	pELS	SINE	group-1	MIRb	NA	NA	NA	NA	cat&cow&human&marmoset&mouse&rabbit&rat	0.325836626	519	0.741396352	Astrocytes	7	FALSE	FALSE	chr2-65638991-65640104	S3	R3	NA	NA	NA
chr2	65640105	65641218	82072	pELS	SINE	group-1	AluY	CTCF	CTCF	CTCF	CTCF,RAD21,SMC3	cat&cow&horse&human&macaque&marmoset&mouse&rabbit&rat	0.328736089	585	0.402778532	Shared	9	FALSE	FALSE	chr2-65640105-65641218	S3	R4	NA	NA	NA
chr2	65644699	65645698	82073	CA	SINE	None	AluJo	NA	NA	NA	NA	macaque	0.128729001	371	0.459944527	Shared	1	FALSE	FALSE	chr2-65644699-65645698	S3	R0	NA	NA	NA
chr2	65646591	65647590	82074	dELS	LINE	None	L2b	NA	NA	NA	NA	rat	-0.054369	278	0.346112836	Shared	1	FALSE	FALSE	chr2-65646591-65647590	S3	R0	NA	NA	NA
chr2	65654526	65655525	82075	dELS	None	other	None	NA	NA	NA	NA	cow	1.039057999	658	0.405798134	Shared	1	FALSE	FALSE	chr2-65654526-65655525	S3	R0	NA	NA	NA
chr2	65657820	65658819	82076	dELS	SINE	None	MIR	NA	NA	NA	NA	cow	0.322325999	593	0.322054402	Shared	1	FALSE	FALSE	chr2-65657820-65658819	S4	R0	NA	NA	NA
chr2	65659418	65660620	82077	dELS	Simple_repeat	group-1	(GA)n	NA	NA	NA	NA	marmoset&mouse&rat	0.687771399	661	0.420730281	Shared	3	FALSE	FALSE	chr2-65659418-65660620	S3	R0	NA	NA	NA
chr2	65660621	65661823	82078	dELS	SINE	group-1	AluSz	NA	NA	NA	NA	mouse&rat	0.847425601	679	0.549420808	Neuronal	2	FALSE	FALSE	chr2-65660621-65661823	S3	R0	NA	NA	NA
chr2	65663320	65664319	82079	dELS	None	group-1	None	NA	NA	NA	NA	cat	0.844911002	609	0.503348882	Neuronal	1	FALSE	FALSE	chr2-65663320-65664319	S4	R0	NA	NA	NA
chr2	65664873	65665872	82080	pELS	LTR	None	LTR78	NA	NA	NA	NA	cat	0.293275	457	0.719111507	Excitatory	1	FALSE	FALSE	chr2-65664873-65665872	S3	R0	NA	NA	NA
chr2	65670678	65671964	82081	CA-CTCF	LTR	None	LTR104_Mam	BCL11A,BRD4,CREB1,EGR1,PKNOX1,Pol2	NA	NA	NA	cow&human	0.142076148	321	0.676843054	Neuronal	2	FALSE	FALSE	chr2-65670678-65671964	S3	R3	NA	NA	NA
chr2	65683571	65684570	82082	None	LINE	None	L1M6	NA	NA	NA	NA	cow	0.257522002	371	0.487081005	Shared	1	FALSE	FALSE	chr2-65683571-65684570	S3	R0	NA	NA	NA
chr2	65686586	65687747	82083	dELS	Simple_repeat	None	(AAAAC)n	NA	NA	NA	NA	human&mouse&rabbit&rat	0.662520652	602	0.639363675	Neuronal	4	FALSE	FALSE	chr2-65686586-65687747	S3	R3	NA	NA	NA
chr2	65687748	65688909	82084	dELS	None	None	None	BCL11A,CLOCK,CREB1,EGR1,NR3C1,PKNOX1,SP1	NA	NA	NA	cow&human&macaque&mouse	3.217172964	796	0.626327582	Shared	4	FALSE	FALSE	chr2-65687748-65688909	S4	R3	NA	NA	NA
chr2	65690696	65692363	82085	CA	DNA	None	MamTip2	NA	NA	NA	NA	cat&mouse&rat	1.646329135	789	0.6517176	Neuronal	3	FALSE	FALSE	chr2-65690696-65692363	S4	R0	NA	NA	NA
chr2	65695700	65697550	82086	CA-CTCF	LINE	group-1	L1MC5a	NA	NA	NA	NA	cow&macaque&rat	0.230928688	476	0.480856504	Shared	3	FALSE	FALSE	chr2-65695700-65697550	S3	R0	NA	NA	NA
chr2	65699121	65700685	82087	CA	Simple_repeat	None	(AGCAA)n	NA	NA	NA	NA	cat&mouse	0.457531629	506	0.393809891	Shared	2	FALSE	FALSE	chr2-65699121-65700685	S4	R0	NA	NA	NA
chr2	65707338	65708337	82088	dELS	LINE	group-1	L1MD2	NA	NA	NA	NA	rabbit	0.421870999	469	0.679866283	Neuronal	1	FALSE	FALSE	chr2-65707338-65708337	S3	R0	NA	NA	NA
chr2	65713548	65714547	82089	CA-CTCF	Simple_repeat	group-1	(TG)n	NA	NA	NA	NA	horse	0.881243	667	0.575528931	Shared	1	FALSE	FALSE	chr2-65713548-65714547	S4	R0	NA	NA	NA
chr2	65714913	65715964	82090	dELS	LTR	group-2	THE1D	NA	NA	NA	NA	marmoset&rat	1.608266157	881	0.556682303	Shared	2	FALSE	FALSE	chr2-65714913-65715964	S3	R0	NA	NA	NA
chr2	65716613	65717791	82091	dELS	LINE	None	L2c	NA	NA	NA	NA	marmoset&mouse&rat	1.047556405	669	0.678320179	Neuronal	3	FALSE	FALSE	chr2-65716613-65717791	S4	R0	NA	NA	NA
chr2	65717792	65718970	82092	dELS	LINE	None	L2b	NA	NA	NA	NA	macaque&mouse	0.406644614	538	0.58001827	Shared	2	FALSE	FALSE	chr2-65717792-65718970	S3	R0	NA	NA	NA
chr2	65721633	65722898	82093	dELS	Low_complexity	group-1	GA-rich	CTCF	NA	NA	CTCF,RAD21	cat&cow&horse&human&macaque&marmoset&mouse&rabbit&rat	0.768258295	694	0.605553782	Shared	9	FALSE	FALSE	chr2-65721633-65722898	S3	R4	NA	NA	NA
chr2	65730002	65731001	82094	pELS	LTR	group-1	MLT1J1	NA	NA	NA	NA	rabbit	0.458104999	622	0.456859029	Shared	1	FALSE	FALSE	chr2-65730002-65731001	S4	R0	NA	NA	NA
chr2	65731283	65732282	82095	PLS	SINE	None	AluSz6	NA	NA	NA	NA	rabbit	0.086742	368	0.769694922	Astrocytes	1	FALSE	FALSE	chr2-65731283-65732282	S3	R0	NA	NA	NA
chr2	65732322	65733321	82096	None	LTR	None	MLT1J2	NA	NA	NA	NA	rat	0.119498999	353	0.762317333	OPCs	1	FALSE	FALSE	chr2-65732322-65733321	S3	R0	NA	NA	NA
chr2	65736321	65737691	82097	dELS	DNA	group-1	MER5A	NA	NA	NA	NA	cat&cow&macaque	0.560774618	617	0.64726972	Shared	3	FALSE	FALSE	chr2-65736321-65737691	S4	R0	NA	NA	NA
chr2	65738574	65739573	82098	dELS	None	None	None	NA	NA	NA	NA	rat	1.996458997	643	0.3946992	Shared	1	FALSE	FALSE	chr2-65738574-65739573	S4	R0	NA	NA	NA
chr2	65745829	65746945	82099	dELS	DNA	group-1	Tigger17a	NA	NA	NA	NA	human&rat	0.474864814	644	0.454527015	Shared	2	FALSE	FALSE	chr2-65745829-65746945	S4	R3	NA	NA	NA
chr2	65746946	65748062	82100	dELS	LTR	group-2	MamGypLTR2c	NA	BRD4,CHD4,PRDM15,REST	NA	NA	human&macaque&marmoset	0.804892567	644	0.868141341	Astrocytes	3	FALSE	FALSE	chr2-65746946-65748062	S3	R2	NA	NA	NA
chr2	65751279	65752278	82101	dELS	LINE	None	L1ME4a	NA	NA	NA	NA	macaque	0.143841	353	0.619904881	Shared	1	FALSE	FALSE	chr2-65751279-65752278	S3	R0	NA	NA	NA
chr2	65753613	65754612	82102	dELS	Simple_repeat	None	(TTA)n	NA	NA	NA	NA	cow	0.392629999	450	0.573368246	Neuronal	1	FALSE	FALSE	chr2-65753613-65754612	S3	R0	NA	NA	NA
chr2	65770699	65771698	82103	CA	LINE	group-1	L2c	NA	NA	NA	NA	horse	0.276457	392	0.525583352	Neuronal	1	FALSE	FALSE	chr2-65770699-65771698	S3	R0	NA	NA	NA
chr2	65774744	65775876	82104	CA	Simple_repeat	group-1	(GT)n	NA	NA	NA	NA	cat&macaque&mouse	1.648489847	664	0.653403932	Neuronal	3	FALSE	FALSE	chr2-65774744-65775876	S4	R0	NA	NA	NA
chr2	65775877	65777010	82105	dELS	DNA	None	MER5A	NA	NA	NA	NA	macaque&mouse&rat	1.427716931	661	0.65465773	Neuronal	3	FALSE	FALSE	chr2-65775877-65777010	S4	R0	NA	NA	NA
chr2	65777628	65779462	82106	CA	SINE	None	MIRc	NA	NA	NA	NA	cat&horse	0.174854495	332	0.601599437	Neuronal	2	FALSE	FALSE	chr2-65777628-65779462	S3	R0	NA	NA	NA
chr2	65779727	65780726	82107	None	LTR	None	THE1B	NA	NA	NA	NA	rat	0.252227999	368	0.610169301	Shared	1	FALSE	FALSE	chr2-65779727-65780726	S3	R0	NA	NA	NA
chr2	65782909	65783908	82108	dELS	LINE	group-1	L2	NA	NA	NA	NA	marmoset	0.591581001	617	0.48908177	Shared	1	FALSE	FALSE	chr2-65782909-65783908	S3	R0	NA	NA	NA
chr2	65786799	65787798	82109	dELS	LTR	group-1	MER31A	NA	NA	NA	NA	cow	0.400595	471	0.491211375	Shared	1	FALSE	FALSE	chr2-65786799-65787798	S3	R0	NA	NA	NA
chr2	65796198	65797269	82110	dELS	None	group-1	None	NA	NA	NA	NA	cat&mouse	1.890093279	751	0.741294976	OPCs	2	FALSE	FALSE	chr2-65796198-65797269	S4	R0	NA	NA	NA
chr2	65798450	65799459	82111	dELS	Simple_repeat	None	(TG)n	NA	NA	NA	NA	mouse&rat	2.249599009	691	0.792990547	OPCs	2	FALSE	FALSE	chr2-65798450-65799459	S4	R0	NA	NA	NA
chr2	65800715	65801714	82112	CA-CTCF	SINE	group-1	MIR3	NA	NA	NA	NA	marmoset	0.335146	688	0.377576241	Shared	1	FALSE	FALSE	chr2-65800715-65801714	S3	R0	NA	NA	NA
chr2	65813219	65814218	82113	dELS	LINE	group-1	MamRTE1	NA	NA	NA	NA	rat	1.777246998	741	0.526063649	Neuronal	1	FALSE	FALSE	chr2-65813219-65814218	S4	R0	NA	NA	NA
chr2	65816067	65817066	82114	None	LINE	None	L2c	NA	NA	NA	NA	human	0.236876	356	0.552684414	Shared	1	FALSE	FALSE	chr2-65816067-65817066	S3	R1	NA	NA	NA
chr2	65822144	65823143	82115	CA-TF	DNA	None	MER117	NA	NA	NA	NA	rat	0.121656999	309	0.479542254	Shared	1	FALSE	FALSE	chr2-65822144-65823143	S3	R0	NA	NA	NA
chr2	65826213	65827212	82116	CA	Simple_repeat	None	(T)n	NA	NA	NA	NA	macaque	0.413938002	600	0.545117315	Neuronal	1	FALSE	FALSE	chr2-65826213-65827212	S4	R0	NA	NA	NA
chr2	65830115	65831114	82117	CA-CTCF	SINE	None	MIRb	NA	NA	NA	NA	cat	0.106407	344	0.546864108	Shared	1	FALSE	FALSE	chr2-65830115-65831114	S3	R0	NA	NA	NA
chr2	65834319	65836038	82118	dELS	Low_complexity	group-1	GA-rich	NA	BRD4	NA	NA	cat&cow&human&macaque&marmoset&mouse&rabbit	1.326273255	662	0.680173952	Shared	7	FALSE	TRUE	chr2-65834319-65836038	S4	R3	NA	NA	NA
chr2	65837885	65838884	82119	dELS	LTR	other	MLT1J	NA	NA	NA	NA	human	0.209109999	332	0.674630763	Shared	1	FALSE	FALSE	chr2-65837885-65838884	S3	R1	NA	NA	NA
chr2	65844781	65845780	82120	dELS	Simple_repeat	None	(CCTTC)n	NA	NA	NA	NA	mouse	0.086160999	469	0.288462221	Shared	1	FALSE	FALSE	chr2-65844781-65845780	S3	R0	NA	NA	NA
chr2	65848385	65849384	82121	None	SINE	None	AluSz	NA	NA	NA	NA	horse	0.041733999	335	0.415947209	Shared	1	FALSE	FALSE	chr2-65848385-65849384	S3	R0	NA	NA	NA
chr2	65851766	65852765	82122	None	LTR	None	MLT1L	NA	NA	NA	NA	cow	0.114875001	341	0.624280644	Shared	1	FALSE	FALSE	chr2-65851766-65852765	S3	R0	NA	NA	NA
chr2	65853226	65854225	82123	CA	SINE	None	MIRb	NA	NA	NA	NA	marmoset	0.232691	344	0.375174031	Shared	1	FALSE	FALSE	chr2-65853226-65854225	S3	R0	NA	NA	NA
chr2	65858046	65859045	82124	CA	SINE	None	AluJo	NA	NA	NA	NA	cow	0.237767999	484	0.440885474	Shared	1	FALSE	FALSE	chr2-65858046-65859045	S3	R0	NA	NA	NA
chr2	65859579	65860578	82125	None	SINE	None	MIR3	NA	NA	NA	NA	cow	0.175944001	361	0.355651999	Shared	1	FALSE	FALSE	chr2-65859579-65860578	S3	R0	NA	NA	NA
chr2	65861263	65862262	82126	CA	DNA	None	MER5B	NA	NA	NA	NA	mouse	0.873318001	579	0.514766076	Shared	1	FALSE	FALSE	chr2-65861263-65862262	S4	R0	NA	NA	NA
chr2	65863705	65864704	82127	dELS	Simple_repeat	group-1	(CCCTCTG)n	NA	NA	NA	NA	cat	2.279784	743	0.531911369	Shared	1	FALSE	FALSE	chr2-65863705-65864704	S4	R0	NA	NA	NA
chr2	65864895	65866006	82128	dELS	None	group-1	None	NA	NA	NA	NA	cow&rabbit	4.456741903	891	0.511862461	Neuronal	2	FALSE	FALSE	chr2-65864895-65866006	S4	R0	NA	NA	NA
chr2	65868926	65870084	82129	dELS	SINE	group-1	MIR	CREB1	NA	NA	NA	cow&macaque&marmoset&mouse&rabbit	0.052586713	356	0.672126264	Shared	5	FALSE	FALSE	chr2-65868926-65870084	S3	R0	NA	NA	NA
chr2	65870085	65871244	82130	dELS	Simple_repeat	group-1	(GT)n	NA	NA	NA	NA	cow&horse&marmoset&mouse&rabbit&rat	1.192097411	699	0.829798392	Astrocytes	6	FALSE	FALSE	chr2-65870085-65871244	S4	R0	NA	NA	NA
chr2	65873691	65874845	82131	CA	None	None	None	NA	NA	NA	NA	marmoset&rabbit	0.23792208	409	0.389467441	Shared	2	FALSE	FALSE	chr2-65873691-65874845	S3	R0	NA	NA	NA
chr2	65876411	65877468	82132	dELS	SINE	group-1	MIRb	NA	NA	NA	NA	horse&marmoset	0.189953686	350	0.464290757	Shared	2	FALSE	FALSE	chr2-65876411-65877468	S3	R0	NA	NA	NA
chr2	65877469	65878526	82133	dELS	DNA	group-1	MER117	NA	NA	NA	NA	horse&rabbit	0.681697541	581	0.381366585	Shared	2	FALSE	FALSE	chr2-65877469-65878526	S4	R0	NA	NA	NA
chr2	65880912	65881911	82134	dELS	LINE	group-1	L2a	NA	NA	NA	NA	cat	0.175807001	430	0.391657454	Shared	1	FALSE	FALSE	chr2-65880912-65881911	S3	R0	NA	NA	NA
chr2	65887630	65888629	82135	CA	None	None	None	NA	NA	NA	NA	rabbit	1.513617001	756	0.499553029	Shared	1	FALSE	FALSE	chr2-65887630-65888629	S4	R0	NA	NA	NA
chr2	65910343	65911342	82136	None	None	None	None	NA	NA	NA	NA	mouse	0.883867999	539	0.430661222	Shared	1	FALSE	FALSE	chr2-65910343-65911342	S4	R0	NA	NA	NA
chr2	65913816	65915328	82137	dELS	None	group-1	None	NA	NA	NA	NA	horse&mouse	1.316141435	723	0.456374524	Shared	2	FALSE	FALSE	chr2-65913816-65915328	S4	R0	NA	NA	NA
chr2	65916267	65917266	82138	TF	DNA	None	MER58A	NA	NA	NA	NA	horse	0.050850998	356	0.357222644	Shared	1	FALSE	FALSE	chr2-65916267-65917266	S3	R0	NA	NA	NA
chr2	65919764	65920763	82139	pELS	LINE	None	L2a	NA	NA	NA	NA	rabbit	0.762813001	656	0.462935927	Shared	1	FALSE	FALSE	chr2-65919764-65920763	S4	R0	NA	NA	NA
chr2	65922410	65923409	82140	pELS	SINE	group-2	AluJb	NA	NA	NA	NA	human	0.065659	290	0.492288611	Shared	1	FALSE	FALSE	chr2-65922410-65923409	S3	R1	NA	NA	NA
chr2	65930663	65932144	82141	dELS	SINE	group-1	MIR3	NA	NA	NA	NA	mouse&rabbit	0.887817813	657	0.28401389	Shared	2	FALSE	FALSE	chr2-65930663-65932144	S3	R0	NA	NA	NA
chr2	65934283	65935799	82142	dELS	Simple_repeat	None	(AGAGGA)n	NA	NA	NA	NA	cat&mouse&rabbit	0.604460778	540	0.575723147	Shared	3	FALSE	FALSE	chr2-65934283-65935799	S4	R0	NA	NA	NA
chr2	65938058	65939057	82143	CA	SINE	None	AluSc8	NA	NA	NA	NA	rabbit	1.495289001	703	0.43759949	Shared	1	FALSE	FALSE	chr2-65938058-65939057	S3	R0	NA	NA	NA
chr2	65939981	65941270	82144	dELS	LTR	group-1	MLT1J1	CREB1,SP1	NA	NA	NA	human&rabbit	0.593352712	582	0.476963766	Shared	2	FALSE	FALSE	chr2-65939981-65941270	S3	R3	NA	NA	NA
chr2	65942312	65944159	82145	CA-H3K4me3	LTR	None	LTR28C	NA	NA	NA	NA	cow	0.395258115	568	0.360688062	Shared	1	FALSE	FALSE	chr2-65942312-65944159	S3	R0	NA	NA	NA
chr2	65951356	65952584	82146	CA-CTCF	SINE	None	AluSz6	NA	NA	NA	NA	cat&cow&horse	0.575386493	605	0.763644353	Astrocytes	3	FALSE	FALSE	chr2-65951356-65952584	S3	R0	NA	NA	NA
chr2	65953515	65954514	82147	None	LTR	None	ERV3-16A3_I-int	NA	NA	NA	NA	rabbit	0.098665001	350	0.434827639	Shared	1	FALSE	FALSE	chr2-65953515-65954514	S3	R0	NA	NA	NA
chr2	65957617	65958616	82148	dELS	LTR	None	LTR16	NA	NA	NA	NA	marmoset	0.567431	566	0.662414657	Shared	1	FALSE	FALSE	chr2-65957617-65958616	S3	R0	NA	NA	NA
chr2	65960522	65962046	82149	dELS	SINE	other	AluSc5	NA	BRD4,PRDM15,RELB,REST,SP1	NA	NA	cat&cow&horse&human&macaque&marmoset&rabbit	0.346396721	548	0.756855557	Shared	7	FALSE	FALSE	chr2-65960522-65962046	S3	R3	NA	NA	NA
chr2	65971175	65972326	82150	None	DNA	None	MER104	NA	NA	NA	NA	mouse&rat	1.111651035	620	0.645853028	Neuronal	2	FALSE	FALSE	chr2-65971175-65972326	S4	R0	NA	NA	NA
chr2	65973182	65974263	82151	TF	SINE	None	MIR	NA	NA	NA	NA	cow&macaque	0.127104436	371	0.337116752	Shared	2	FALSE	FALSE	chr2-65973182-65974263	S3	R0	NA	NA	NA
chr2	65979055	65980471	82152	CA	SINE	None	MIR	NA	NA	NA	NA	cat&horse&macaque&marmoset&mouse&rabbit&rat	2.758964009	764	0.796484078	Inhibitory	7	FALSE	FALSE	chr2-65979055-65980471	S4	R0	NA	NA	NA
chr2	65981645	65982644	82153	None	LINE	None	HAL1	NA	NA	NA	NA	cow	0.085674001	324	0.416512976	Shared	1	FALSE	FALSE	chr2-65981645-65982644	S3	R0	NA	NA	NA
chr2	65991310	65992986	82154	dELS	SINE	group-1	MIRb	NA	NA	NA	NA	cow&mouse&rat	1.819884909	768	0.503474406	Shared	3	FALSE	FALSE	chr2-65991310-65992986	S4	R0	NA	NA	NA
chr2	66012163	66013181	82155	None	None	None	None	NA	NA	NA	NA	cat&horse&mouse	0.333690874	427	0.698194225	Shared	3	FALSE	FALSE	chr2-66012163-66013181	S3	R0	NA	NA	NA
chr2	66013182	66014201	82156	dELS	None	group-1	None	NA	NA	NA	NA	cat&mouse&rat	0.845832352	636	0.399820727	Shared	3	FALSE	FALSE	chr2-66013182-66014201	S4	R0	NA	NA	NA
chr2	66016290	66017289	82157	TF	DNA	None	MER102b	NA	NA	NA	NA	macaque	-0.075438	338	0.529223501	Shared	1	FALSE	FALSE	chr2-66016290-66017289	S3	R0	NA	NA	NA
chr2	66024435	66025434	82158	dELS	SINE	None	MIR	NA	NA	NA	NA	mouse	0.377722	431	0.464526995	Shared	1	FALSE	FALSE	chr2-66024435-66025434	S3	R0	NA	NA	NA
chr2	66031688	66032687	82159	dELS	None	group-1	None	NA	NA	NA	NA	mouse	0.540058	569	0.371608688	Shared	1	FALSE	FALSE	chr2-66031688-66032687	S4	R0	NA	NA	NA
chr2	66032982	66033981	82160	None	DNA	None	MER58A	NA	NA	NA	NA	mouse	0.152829	361	0.182459288	Shared	1	FALSE	FALSE	chr2-66032982-66033981	S3	R0	NA	NA	NA
chr2	66037590	66039265	82161	dELS	LTR	None	MLT2D	NA	NA	NA	NA	cat&cow&horse&macaque	1.405984483	772	0.688522886	Shared	4	FALSE	FALSE	chr2-66037590-66039265	S4	R0	NA	NA	NA
chr2	66047845	66049705	82162	dELS	SINE	group-1	AluJb	NA	NA	NA	NA	cat&human&macaque&rabbit	0.232557227	353	0.583269447	Neuronal	4	FALSE	FALSE	chr2-66047845-66049705	S3	R3	NA	NA	NA
chr2	66062555	66063913	82163	CA	None	None	None	NA	NA	NA	NA	cat&cow&rabbit	0.515077263	624	0.67673746	Shared	3	FALSE	FALSE	chr2-66062555-66063913	S3	R0	NA	NA	NA
chr2	66065632	66067445	82164	dELS	SINE	group-1	MIR	NA	NA	NA	NA	cow&macaque&marmoset	0.404747519	578	0.465579484	Shared	3	FALSE	FALSE	chr2-66065632-66067445	S3	R0	NA	NA	NA
chr2	66067635	66068634	82165	dELS	LINE	None	X6A_LINE	NA	NA	NA	NA	mouse	2.615186996	703	0.292618844	Shared	1	FALSE	FALSE	chr2-66067635-66068634	S3	R0	NA	NA	NA
chr2	66070022	66071287	82166	dELS	Simple_repeat	group-1	(T)n	NA	NA	NA	NA	mouse&rabbit	2.339293047	782	0.305389232	Shared	2	FALSE	FALSE	chr2-66070022-66071287	S4	R0	NA	NA	NA
chr2	66075873	66077065	82167	None	SINE	None	AluSp	NA	NA	NA	NA	cow&rabbit	1.038947195	720	0.596709688	Shared	2	FALSE	FALSE	chr2-66075873-66077065	S4	R0	NA	NA	NA
chr2	66078941	66080252	82168	pELS	SINE	None	MIRb	NA	NA	NA	NA	horse&rabbit	0.144701981	380	0.304453899	Shared	2	FALSE	FALSE	chr2-66078941-66080252	S4	R0	NA	NA	NA
chr2	66080253	66081565	82169	pELS	SINE	None	FLAM_A	NA	NA	NA	NA	rabbit	0.296294745	506	0.441165562	Shared	1	FALSE	FALSE	chr2-66080253-66081565	S3	R0	NA	NA	NA
chr2	66092271	66093270	82170	None	LTR	None	MamGypsy2-LTR	NA	NA	NA	NA	cow	0.166843999	338	0.521002157	Shared	1	FALSE	FALSE	chr2-66092271-66093270	S3	R0	NA	NA	NA
chr2	66094101	66095100	82171	None	LINE	None	L1PA6	NA	NA	NA	NA	cat	0.071804999	344	0.475549917	Shared	1	FALSE	FALSE	chr2-66094101-66095100	S3	R0	NA	NA	NA
chr2	66097987	66099402	82172	None	None	None	None	NA	NA	NA	NA	cat&rat	0.124188558	364	0.292010898	Shared	2	FALSE	FALSE	chr2-66097987-66099402	S3	R0	NA	NA	NA
chr2	66099661	66100660	82173	dELS	SINE	None	MIRc	NA	NA	NA	NA	rat	0.223284	358	0.472119255	Shared	1	FALSE	FALSE	chr2-66099661-66100660	S3	R0	NA	NA	NA
chr2	66103183	66104182	82174	None	LTR	None	MLT1N2	NA	NA	NA	NA	rabbit	0.147311001	332	0.865417565	Excitatory	1	FALSE	FALSE	chr2-66103183-66104182	S3	R0	NA	NA	NA
chr2	66104792	66105910	82175	dELS	SINE	None	MIR3	NA	NA	NA	NA	macaque&rabbit	2.672733688	774	0.692758445	Shared	2	FALSE	FALSE	chr2-66104792-66105910	S4	R0	NA	NA	NA
chr2	66109082	66110327	82176	dELS	LTR	group-1	THE1C	NA	NA	NA	NA	cow&macaque&marmoset	1.085666932	702	0.775574071	Inhibitory	3	FALSE	FALSE	chr2-66109082-66110327	S4	R0	NA	NA	NA
chr2	66110812	66111811	82177	dELS	LTR	group-1	LTR85a	NA	NA	NA	NA	rabbit	0.881543001	654	0.385661596	Shared	1	FALSE	FALSE	chr2-66110812-66111811	S4	R0	NA	NA	NA
chr2	66122235	66123404	82178	dELS	LINE	group-1	Mam_R4	NA	NA	NA	NA	cat&horse&rabbit	0.959431626	706	0.604021231	Neuronal	3	FALSE	FALSE	chr2-66122235-66123404	S3	R0	NA	NA	NA
chr2	66125720	66127045	82179	dELS	Simple_repeat	group-1	(A)n	NA	NA	NA	NA	cat&cow&horse&macaque&rabbit	0.987849922	600	0.432304625	Shared	5	FALSE	FALSE	chr2-66125720-66127045	S4	R0	NA	NA	NA
chr2	66130477	66131476	82180	None	SINE	None	AluSx	NA	NA	NA	NA	cat	0.0997	380	0.387333105	Shared	1	FALSE	FALSE	chr2-66130477-66131476	S3	R0	NA	NA	NA
chr2	66134961	66135960	82181	None	DNA	None	MamTip2	NA	NA	NA	NA	cat	0.39767	498	0.251933899	Shared	1	FALSE	FALSE	chr2-66134961-66135960	S3	R0	NA	NA	NA
chr2	66144634	66145933	82182	dELS	LINE	group-1	L1PA3	NA	NA	NA	NA	cat&marmoset&rabbit	1.609076912	660	0.654435589	Shared	3	FALSE	FALSE	chr2-66144634-66145933	S3	R0	NA	NA	NA
chr2	66168712	66169711	82183	CA	SINE	None	AluY	NA	NA	NA	NA	cow	0.391871002	554	0.39377547	Shared	1	FALSE	FALSE	chr2-66168712-66169711	S3	R0	NA	NA	NA
chr2	66171867	66172958	82184	dELS	LINE	None	L2b	NA	NA	NA	NA	marmoset&rabbit	0.689835165	589	0.548101145	Neuronal	2	FALSE	FALSE	chr2-66171867-66172958	S3	R0	NA	NA	NA
chr2	66175218	66176217	82185	None	SINE	None	MIRb	NA	NA	NA	NA	macaque	0.080959	371	0.531906065	Neuronal	1	FALSE	FALSE	chr2-66175218-66176217	S4	R0	NA	NA	NA
chr2	66183487	66184486	82186	dELS	Simple_repeat	None	(CG)n	NA	NA	NA	NA	rat	1.264377015	790	0.562577961	Shared	1	FALSE	FALSE	chr2-66183487-66184486	S3	R0	NA	NA	NA
chr2	66185785	66186784	82187	dELS	Simple_repeat	group-1	(AC)n	NA	NA	NA	NA	horse	0.573567	496	0.651440989	Neuronal	1	FALSE	FALSE	chr2-66185785-66186784	S3	R0	NA	NA	NA
chr2	66187269	66188268	82188	None	LINE	None	L1PA16	NA	NA	NA	NA	rat	0.138726	NA	0.471283134	Shared	1	FALSE	FALSE	chr2-66187269-66188268	S2	R0	NA	NA	NA
chr2	66193411	66194976	82189	None	None	None	None	NA	NA	NA	NA	cow&mouse&rat	0.454916985	625	0.310863351	Shared	3	FALSE	FALSE	chr2-66193411-66194976	S3	R0	NA	NA	NA
chr2	66198471	66199470	82190	dELS	None	group-1	None	NA	NA	NA	NA	rabbit	0.491235998	437	0.372959773	Shared	1	FALSE	FALSE	chr2-66198471-66199470	S3	R0	NA	NA	NA
chr2	66205141	66206197	82191	None	Simple_repeat	None	(TG)n	NA	NA	NA	NA	marmoset&rabbit	0.360685904	516	0.634150102	Shared	2	FALSE	FALSE	chr2-66205141-66206197	S3	R0	NA	NA	NA
chr2	66224183	66225182	82192	None	SINE	None	MIRc	NA	NA	NA	NA	cat	0.394833998	510	0.379440754	Shared	1	FALSE	FALSE	chr2-66224183-66225182	S3	R0	NA	NA	NA
chr2	66226677	66227676	82193	None	Simple_repeat	None	(TTATTG)n	NA	NA	NA	NA	rabbit	0.004054999	304	0.554694079	Neuronal	1	FALSE	FALSE	chr2-66226677-66227676	S3	R0	NA	NA	NA
chr2	66232034	66233894	82194	dELS	SINE	None	MIRb	NA	NA	NA	NA	cow&marmoset	0.083133261	338	0.265761985	Shared	2	FALSE	FALSE	chr2-66232034-66233894	S3	R0	NA	NA	NA
chr2	66237694	66238780	82195	pELS	Simple_repeat	group-1	(AT)n	NA	NA	NA	NA	cat&macaque&rabbit	-0.117200553	304	0.625126331	Shared	3	FALSE	FALSE	chr2-66237694-66238780	S3	R0	NA	NA	NA
chr2	66239377	66240974	82196	dELS	None	group-1	None	NA	BRD4,PRDM15,REST,SP1	NA	MITF	cat&cow&horse&human&macaque&marmoset&mouse&rabbit&rat	1.780450562	790	0.85786368	Astrocytes	9	FALSE	FALSE	chr2-66239377-66240974	S4	R4	NA	NA	NA
chr2	66253794	66254953	82197	dELS	Simple_repeat	None	(AAC)n	NA	NA	NA	NA	mouse&rabbit	0.146657759	552	0.369357462	Shared	2	FALSE	FALSE	chr2-66253794-66254953	S3	R0	NA	NA	NA
chr2	66259381	66260380	82198	None	LINE	None	L1MD2	NA	NA	NA	NA	rat	0.114108001	350	0.835094279	Oligodendrocytes	1	FALSE	FALSE	chr2-66259381-66260380	S3	R0	NA	NA	NA
chr2	66261887	66263086	82199	None	SINE	None	AluY	NA	NA	NA	NA	horse&rabbit	0.295813333	588	0.447059269	Shared	2	FALSE	FALSE	chr2-66261887-66263086	S3	R0	NA	NA	NA
chr2	66278802	66280200	82200	CA	DNA	None	MER58B	NA	NA	NA	NA	cow&horse	0.256238027	502	0.532258523	Shared	2	FALSE	FALSE	chr2-66278802-66280200	S3	R0	NA	NA	NA
chr2	66281978	66282977	82201	dELS	SINE	None	MIR	NA	NA	NA	NA	marmoset	0.125694	338	0.386285222	Shared	1	FALSE	FALSE	chr2-66281978-66282977	S3	R0	NA	NA	NA
chr2	66283312	66284311	82202	dELS	SINE	group-1	MIR3	NA	NA	NA	NA	mouse	2.841613036	848	0.283888301	Shared	1	FALSE	FALSE	chr2-66283312-66284311	S4	R0	NA	NA	NA
chr2	66286800	66287799	82203	None	LINE	None	L1MB7	NA	NA	NA	NA	cat	0.134694998	317	0.490672017	Shared	1	FALSE	FALSE	chr2-66286800-66287799	S3	R0	NA	NA	NA
chr2	66300888	66302143	82204	dELS	Low_complexity	group-1	GA-rich	NA	NA	NA	NA	cat&macaque&marmoset&mouse&rat	1.991798566	712	0.838633509	OPCs	5	FALSE	FALSE	chr2-66300888-66302143	S4	R0	NA	NA	NA
chr2	66303573	66304572	82205	CA-CTCF	SINE	other	MIRc	NA	NA	NA	NA	marmoset	-0.050124001	338	0.54008621	Shared	1	FALSE	FALSE	chr2-66303573-66304572	S3	R0	NA	NA	NA
chr2	66305323	66306541	82206	dELS	None	group-1	None	NA	NA	ASH1L,ASH2L,BHLHE41,BMI1,BRD4,CHD4,CLOCK,CTCF,DEAF1,EGR1,EWSR1,GABPB1,GMEB1,HCFC1,MAZ,NFIB,NR2F1,NR3C1,REST,OLIG2,Pol2,PRDM15,RELB,REST,SIN3A,SMARCA5,SMC3,SOX10,SOX8,SP1,SREBF2,SRF,TARDBP,TCF12,YY1,ZEB1,ZEB2,ZFP91,ZHX1,ZNF24	ARID1B,ARID3A,ASH1L,ATF7,BHLHE41,BMI1,CHD4,CLOCK,CREM,DPF2,EWSR1,GMEB1,KAT2B,MEF2A,MITF,NCOA2,NCOR1,NFIB,NFIC,NONO,NR2F2,OLIG2,Pol2,RAD21,RB1,RELB,SIN3B,SKIL,SMARCA5,SMC3,SOX8,SP1,TCF12,TRIM28,YY1,ZEB1,ZFP91,ZHX1,ZNF24,ZNF384	cat&cow&horse&human&macaque&marmoset&mouse&rabbit&rat	3.250606228	792	0.807174395	Shared	9	FALSE	FALSE	chr2-66305323-66306541	S4	R4	NA	NA	NA
chr2	66322567	66323983	82207	dELS	None	group-1	None	NA	NA	NA	NA	mouse&rat	1.518571629	768	0.308253892	Shared	2	FALSE	FALSE	chr2-66322567-66323983	S4	R0	NA	NA	NA
chr2	66325104	66326122	82208	pELS	None	None	None	NA	NA	NA	NA	mouse&rat	1.491034346	708	0.630603783	Shared	2	FALSE	FALSE	chr2-66325104-66326122	S4	R0	NA	NA	NA
chr2	66327518	66328557	82209	pELS	None	group-1	None	NA	NA	NA	NA	marmoset&mouse	1.834149999	671	0.488033247	Shared	2	FALSE	TRUE	chr2-66327518-66328557	S4	R0	NA	NA	NA
chr2	66329125	66330661	82210	dELS	None	None	None	NA	NA	NA	NA	marmoset&rabbit	0.238677294	386	0.495407517	Shared	2	FALSE	FALSE	chr2-66329125-66330661	S3	R0	NA	NA	NA
chr2	66334272	66335706	82211	dELS	None	group-1	None	NA	NA	NA	NA	marmoset&mouse	0.368512196	460	0.543191092	Shared	2	FALSE	FALSE	chr2-66334272-66335706	S3	R0	NA	NA	NA
chr2	66340440	66341439	82212	dELS	SINE	None	AluSz	NA	NA	NA	NA	rabbit	1.153243999	654	0.788599597	Oligodendrocytes	1	FALSE	FALSE	chr2-66340440-66341439	S3	R0	NA	NA	NA
chr2	66345913	66346912	82213	dELS	LINE	group-1	L1PA5	NA	NA	NA	NA	rat	0.71467	664	0.383730187	Shared	1	FALSE	FALSE	chr2-66345913-66346912	S3	R0	NA	NA	NA
chr2	66361586	66363510	82214	dELS	None	group-1	None	NA	NA	NA	NA	cat&cow&mouse&rabbit&rat	2.572344411	746	0.592693379	Shared	5	FALSE	FALSE	chr2-66361586-66363510	S4	R0	NA	NA	NA
chr2	66364287	66365595	82215	dELS	SINE	group-1	MIR3	NA	NA	NA	NA	cat&mouse&rabbit&rat	1.310028269	666	0.42980801	Shared	4	FALSE	FALSE	chr2-66364287-66365595	S4	R0	NA	NA	NA
chr2	66366005	66367004	82216	CA	LTR	None	MLT1J2	NA	NA	NA	NA	rabbit	-0.020782	266	0.701974027	Excitatory	1	FALSE	FALSE	chr2-66366005-66367004	S3	R0	NA	NA	NA
chr2	66369134	66370759	82217	CA	LINE	None	L1PA17	NA	NA	NA	NA	cow&horse&macaque&rabbit	0.090186963	426	0.827575862	Astrocytes	4	FALSE	FALSE	chr2-66369134-66370759	S3	R0	NA	NA	NA
chr2	66373648	66374902	82218	None	LINE	None	L2c	NA	NA	NA	NA	rabbit&rat	0.640411154	574	0.580057543	Neuronal	2	FALSE	FALSE	chr2-66373648-66374902	S3	R0	NA	NA	NA
chr2	66381651	66382650	82219	pELS	None	group-1	None	NA	NA	NA	NA	mouse	1.109181001	685	0.419990746	Shared	1	FALSE	FALSE	chr2-66381651-66382650	S4	R0	NA	NA	NA
chr2	66385048	66386094	82220	dELS	None	None	None	NA	NA	NA	NA	cat&cow	1.514955111	683	0.743072083	Inhibitory	2	FALSE	FALSE	chr2-66385048-66386094	S4	R0	NA	NA	NA
chr2	66386818	66388793	82221	dELS	SINE	group-1	MIRc	NA	NA	NA	NA	horse&marmoset	0.505721659	542	0.258000268	Shared	2	FALSE	FALSE	chr2-66386818-66388793	S3	R0	NA	NA	NA
chr2	66389147	66390146	82222	dELS	None	group-1	None	NA	NA	NA	NA	rabbit	0.670420001	632	0.424883523	Shared	1	FALSE	FALSE	chr2-66389147-66390146	S4	R0	NA	NA	NA
chr2	66412645	66413644	82223	CA-CTCF	None	None	None	NA	NA	NA	NA	rabbit	0.054737999	313	0.513285156	Shared	1	FALSE	FALSE	chr2-66412645-66413644	S3	R0	NA	NA	NA
chr2	66418435	66419434	82224	CA	SINE	None	MIRb	NA	NA	NA	NA	rabbit	0.384082999	571	0.339639741	Shared	1	FALSE	FALSE	chr2-66418435-66419434	S3	R0	NA	NA	NA
chr2	66425445	66426991	82225	dELS	Simple_repeat	group-1	(CA)n	BMI1	NA	NA	BMI1	cat&cow&horse&human&macaque&marmoset&mouse&rabbit&rat	-0.102550743	427	0.431006537	Shared	9	FALSE	FALSE	chr2-66425445-66426991	S3	R4	NA	NA	NA
chr2	66428630	66429757	82226	dELS	Low_complexity	group-1	A-rich	BMI1,CTCF	CTCF	BMI1,CHD4,CTCF,EGR1,GMEB1,MAZ,REST,SIN3A,SOX8,ZEB2,ZFP91	BMI1,CHD4,CREM,CTCF,EWSR1,GMEB1,MEF2A,NONO,Pol2,RAD21,SMARCA5,SMC3	cat&cow&horse&human&macaque&rabbit	0.660140069	666	0.45028448	Shared	6	FALSE	FALSE	chr2-66428630-66429757	S4	R3	NA	NA	NA
chr2	66433457	66434513	82227	PLS	Simple_repeat	group-1	(CCGCG)n	ASH1L,BHLHE40,BMI1,CLOCK,CREB1,CREM,EGR1,KLF5,MAZ,NEUROD11,PKNOX1,Pol2,RELB,SP1,TBR1,ZEB1	CHD4,CTCF,FOS,PRDM15,RELB,REST,SP1	ASH1L,ASH2L,BHLHE41,BMI1,BRD4,CLOCK,CTCF,DEAF1,EGR1,EWSR1,GMEB1,HCFC1,MAZ,NFIB,NFIC,NR3C1,REST,OLIG2,PKNOX1,Pol2,PRDM15,RELB,REST,SIN3A,SMC3,SOX10,SOX8,SP1,SREBF2,TCF12,YY1,ZEB1,ZEB2	ARID3A,ARNT,ASH1L,ASH2L,ATF7,BCL11A,BHLHE41,BMI1,BRD4,CC2D1A,CHD4,CLOCK,CREB1,CREM,DPF2,EGR1,EWSR1,FOXK2,GABPB1,GATA4,GATAD2A,GMEB1,KAT2B,KDM4A,KLF5,MEF2A,MITF,NCOA2,NEUROD1,NFIC,NONO,NR3C1,OLIG2,Pol2,RAD21,SIN3A,SIX4,SKIL,SMARCA5,SMC3,SOX8,SP1,SP4,SREBF2,TAF1,TCF12,TCF7L2,TDP43,TRIM28,YBX1,YY1,ZBTB7B,ZEB1,ZEB2,ZFP91,ZKSCAN1,ZNF143,ZNF24,ZNF384,ZNF592	cat&cow&horse&human&macaque&marmoset&mouse&rabbit&rat	2.337105012	700	0.426161589	Shared	9	FALSE	FALSE	chr2-66433457-66434513	S4	R4	NA	NA	NA
chr2	66434514	66435570	82228	PLS	Simple_repeat	group-1	(T)n	ASH1L,BMI1,CLOCK,CREB1,EGR1,GMEB1,KLF5,NEUROD11,NR2F1,PKNOX1,Pol2,PRDM15,RELB,SIN3A,SMC3,SP1,SRF,TBR1,YY1,ZNF143	BRD4,CHD4,CTCF,PRDM15,RELB,REST,SP1,YY1	ASH1L,ASH2L,BMI1,BRD4,CHD4,E2F1,EGR1,EWSR1,GMEB1,HCFC1,MAZ,NR3C1,NRF1,REST,OLIG2,PKNOX1,Pol2,PRDM15,RELB,REST,SIN3A,SMARCA5,SOX10,SOX8,SP1,SREBF2,TARDBP,YY1,ZEB1,ZEB2,ZFP91,ZHX1,ZNF24	ARID3A,ASH1L,ATF7,BCL11A,BMI1,BRCA1,BRD4,CC2D1A,CHD4,CLOCK,CREB1,CREM,CTCF,DPF2,EGR1,EWSR1,GABPB1,GATA4,GMEB1,KAT2B,MEF2A,MITF,NCOR1,NEUROD1,NFIB,NFIC,NONO,NR2F2,NR3C1,OLIG2,PKNOX1,Pol2,RAD21,RB1,RELB,SIN3A,SIN3B,SKIL,SMARCA5,SMC3,SOX8,SP1,SP4,SREBF2,SRF,TAF1,TBR1,TCF7L2,TDP43,TRIM28,YBX1,YY1,ZBTB7B,ZEB1,ZEB2,ZFP91,ZNF143,ZNF24,ZNF318,ZNF384	cat&cow&horse&macaque&marmoset&mouse&rabbit&rat	3.896784281	842	0.466407355	Shared	8	FALSE	TRUE	chr2-66434514-66435570	S4	R0	NA	NA	NA
chr2	66438930	66440108	82229	PLS	Simple_repeat	group-2	(AC)n	NA	NA	NA	CHD4,DPF2,RB1	human&macaque&marmoset&mouse&rat	2.330119608	748	0.500492153	Shared	5	FALSE	FALSE	chr2-66438930-66440108	S4	R3	NA	NA	NA
chr2	66440109	66441287	82230	PLS	Simple_repeat	group-1	(CCCCCGA)n	NA	NA	NA	CHD4,DPF2,RB1	human&macaque&marmoset&rat	1.900712467	736	0.585890434	Shared	4	FALSE	FALSE	chr2-66440109-66441287	S4	R3	NA	NA	NA
chr2	66443502	66444501	82231	PLS	None	group-1	None	NA	NA	ZEB2	NA	cow	1.875220995	714	0.619392655	Shared	1	FALSE	FALSE	chr2-66443502-66444501	S4	R0	NA	NA	NA
chr2	66445182	66446898	82232	pELS	Simple_repeat	group-1	(TCCTT)n	NA	NA	NA	NA	cat&horse&human&macaque&marmoset&mouse&rabbit&rat	0.630476995	556	0.647996716	Shared	8	FALSE	FALSE	chr2-66445182-66446898	S4	R3	NA	NA	NA
chr2	66446899	66448615	82233	dELS	Simple_repeat	group-1	(TCTCTC)n	NA	NA	CHD4,REST,REST,SOX8,ZEB1,ZEB2	ARID3A,CHD4,DPF2,EHMT2,GMEB1,NFIC,Pol2,RAD21,SKIL,SMARCA5,SOX8,TAF1,TRIM28,YY1,ZFP91,ZKSCAN1,ZNF24	cat&horse&human&macaque&mouse&rat	1.10939837	676	0.726824072	Oligodendrocytes	6	FALSE	FALSE	chr2-66446899-66448615	S4	R3	NA	NA	NA
chr2	66453703	66454702	82234	dELS	SINE	None	MIR	NA	NA	NA	NA	mouse	0.299258002	590	0.567562753	Shared	1	FALSE	FALSE	chr2-66453703-66454702	S4	R0	NA	NA	NA
chr2	66461643	66462889	82235	dELS	None	group-1	None	NA	NA	GMEB1,REST,SIN3A,ZEB2	ASH1L,CHD4,CTCF,EWSR1,GMEB1,OLIG2,Pol2,SMARCA5,ZFP91	cat&cow&horse&human&macaque&marmoset&mouse&rabbit&rat	4.793697646	860	0.87166809	Oligodendrocytes	9	FALSE	TRUE	chr2-66461643-66462889	S4	R4	NA	NA	NA
chr2	66462890	66464136	82236	dELS	None	None	None	NA	NA	GMEB1,ZEB2	ASH1L,CHD4,CTCF,EWSR1,GMEB1,OLIG2,Pol2,SMARCA5,ZFP91	cow&horse&macaque&marmoset&mouse&rabbit&rat	1.651359261	680	0.835250479	Oligodendrocytes	7	FALSE	FALSE	chr2-66462890-66464136	S4	R0	NA	NA	NA
chr2	66465902	66467104	82237	dELS	Low_complexity	None	A-rich	NA	NA	NA	NA	cow&marmoset&mouse	1.265138815	757	0.486147488	Shared	3	FALSE	FALSE	chr2-66465902-66467104	S3	R0	NA	NA	NA
chr2	66467685	66469173	82238	dELS	LINE	None	L2b	NA	NA	NA	NA	mouse&rabbit	0.35342579	570	0.590773084	Shared	2	FALSE	FALSE	chr2-66467685-66469173	S4	R0	NA	NA	NA
chr2	66469174	66470663	82239	dELS	None	group-1	None	NA	NA	NA	NA	mouse&rabbit	2.060742948	725	0.563801636	Shared	2	FALSE	FALSE	chr2-66469174-66470663	S4	R0	NA	NA	NA
chr2	66470909	66472829	82240	dELS	LINE	group-1	L2c	NA	NA	NA	NA	cow&mouse&rabbit	1.371096298	855	0.547141496	Shared	3	FALSE	FALSE	chr2-66470909-66472829	S4	R0	NA	NA	NA
chr2	66475641	66477209	82241	None	LINE	None	L2b	NA	NA	NA	NA	macaque&marmoset&mouse&rabbit	-0.1666297	344	0.495060615	Shared	4	FALSE	FALSE	chr2-66475641-66477209	S3	R0	NA	NA	NA
chr2	66477210	66478779	82242	dELS	None	group-1	None	NA	NA	NA	NA	cat&macaque&marmoset&mouse&rat	0.954220383	660	0.540135127	Shared	5	FALSE	FALSE	chr2-66477210-66478779	S4	R0	NA	NA	NA
chr2	66478780	66480349	82243	dELS	SINE	group-1	AmnSINE1	NA	NA	NA	NA	mouse&rat	2.018063694	770	0.447515	Shared	2	FALSE	FALSE	chr2-66478780-66480349	S4	R0	NA	NA	NA
chr2	66480728	66481975	82244	dELS	SINE	group-1	AluSc	NA	CHD4,PRDM15,RELB,REST,SP1	NA	NA	cat&cow&horse&marmoset&mouse&rabbit	0.972810096	644	0.732304612	Microglia	6	FALSE	FALSE	chr2-66480728-66481975	S3	R0	NA	NA	NA
chr2	66488944	66490855	82245	dELS	Simple_repeat	group-1	(CTTT)n	NA	NA	ZFP91	OLIG2	cat&cow&macaque&marmoset&mouse&rabbit	3.051649571	836	0.606116437	Shared	6	FALSE	FALSE	chr2-66488944-66490855	S4	R0	NA	NA	NA
chr2	66491838	66493200	82246	dELS	Simple_repeat	None	(TG)n	NA	NA	NA	NA	cow&horse&marmoset&mouse	0.064142333	364	0.60875258	Shared	4	FALSE	FALSE	chr2-66491838-66493200	S4	R0	NA	NA	NA
chr2	66494443	66495460	82247	dELS	Simple_repeat	group-1	(T)n	NA	NA	NA	NA	macaque&mouse	0.045440078	467	0.669039962	Shared	2	FALSE	FALSE	chr2-66494443-66495460	S4	R0	NA	NA	NA
chr2	66495485	66496955	82248	dELS	None	other	None	NA	NA	NA	NA	cow&horse&human&mouse	0.366815775	590	0.615511451	Shared	4	FALSE	FALSE	chr2-66495485-66496955	S4	R3	NA	NA	NA
chr2	66496956	66498426	82249	dELS	SINE	group-1	MIR	NA	NA	NA	BMI1,CTCF,RAD21,SMARCA5,SMC3,ZFP91	cow&horse&macaque&mouse	-0.017421482	350	0.730083856	Oligodendrocytes	4	FALSE	FALSE	chr2-66496956-66498426	S3	R0	NA	NA	NA
chr2	66501810	66502809	82250	None	None	None	None	NA	NA	NA	NA	mouse	0.313864	552	0.497593778	Shared	1	FALSE	FALSE	chr2-66501810-66502809	S4	R0	NA	NA	NA
chr2	66502842	66503841	82251	dELS	SINE	None	AluY	NA	NA	NA	NA	mouse	0.055212	338	0.643600178	Shared	1	FALSE	FALSE	chr2-66502842-66503841	S3	R0	NA	NA	NA
chr2	66507289	66508649	82252	dELS	None	group-1	None	NA	REST,SP1	ZEB2	NA	cat&cow&horse&human&macaque&marmoset&rabbit	2.698138848	790	0.588872133	Shared	7	FALSE	FALSE	chr2-66507289-66508649	S4	R3	NA	NA	NA
chr2	66508650	66510010	82253	dELS	None	group-1	None	NA	REST,SP1	ZEB2	NA	cat&cow&horse&human&macaque&marmoset&rabbit&rat	5.310499601	899	0.619416258	Shared	8	FALSE	FALSE	chr2-66508650-66510010	S4	R3	NA	NA	NA
chr2	66512333	66513332	82254	dELS	None	group-1	None	NA	NA	NA	NA	mouse	1.945320995	857	0.616618798	Shared	1	FALSE	FALSE	chr2-66512333-66513332	S4	R0	NA	NA	NA
chr2	66514802	66516456	82255	dELS	None	None	None	NA	NA	NA	NA	cow&rabbit	0.910274925	554	0.527818761	Shared	2	FALSE	FALSE	chr2-66514802-66516456	S4	R0	NA	NA	NA
chr2	66517163	66518927	82256	dELS	Simple_repeat	None	(TGTTT)n	NA	NA	NA	NA	horse&mouse	1.244341637	748	0.465942048	Shared	2	FALSE	FALSE	chr2-66517163-66518927	S4	R0	NA	NA	NA
chr2	66521218	66522224	82257	dELS	None	group-1	None	NA	NA	NA	NA	mouse&rat	3.019802368	765	0.4644916	Shared	2	FALSE	FALSE	chr2-66521218-66522224	S4	R0	NA	NA	NA
chr2	66522225	66523231	82258	dELS	None	group-1	None	NA	NA	NA	NA	mouse&rabbit&rat	4.049337606	851	0.509216101	Shared	3	FALSE	TRUE	chr2-66522225-66523231	S4	R0	NA	NA	NA
chr2	66525695	66526971	82259	dELS	None	group-1	None	NA	NA	NA	NA	cat&cow&macaque&marmoset&mouse&rat	1.626620201	709	0.827916382	Oligodendrocytes	6	FALSE	FALSE	chr2-66525695-66526971	S4	R0	NA	NA	NA
chr2	66528635	66529634	82260	dELS	SINE	None	AluJb	NA	NA	NA	NA	mouse	0.190989001	415	0.585470008	Shared	1	FALSE	FALSE	chr2-66528635-66529634	S3	R0	NA	NA	NA
chr2	66531094	66532132	82261	dELS	None	group-1	None	NA	NA	NA	NA	cow&rabbit	1.261589989	636	0.731681212	Oligodendrocytes	2	FALSE	FALSE	chr2-66531094-66532132	S4	R0	NA	NA	NA
chr2	66532573	66533724	82262	dELS	DNA	group-1	MER45A	NA	NA	NA	NA	cat&cow&human&marmoset	1.423378471	681	0.646152372	Shared	4	FALSE	FALSE	chr2-66532573-66533724	S4	R3	NA	NA	NA
chr2	66536572	66537852	82263	dELS	Simple_repeat	group-1	(TC)n	NA	NA	GMEB1,HCFC1,OLIG2,ZNF24	OLIG2,ZNF24	cow&horse&human&macaque&marmoset&mouse&rabbit&rat	3.032380928	827	0.657063558	Shared	8	FALSE	FALSE	chr2-66536572-66537852	S4	R3	NA	NA	NA
chr2	66541058	66542061	82264	dELS	SINE	None	AluY	NA	NA	ASH1L,ASH2L,BMI1,BRD4,CHD4,DEAF1,EGR1,EWSR1,GMEB1,HCFC1,NFIB,NR3C1,REST,OLIG2,PKNOX1,Pol2,PRDM15,RELB,REST,SIN3A,SMC3,SOX8,SP1,SREBF2,TCF12,ZEB1,ZEB2,ZFP91,ZNF24	ARID1B,ARID3A,ASH1L,ASH2L,ATF7,BCL11A,BHLHE41,BMI1,BRCA1,BRD4,CC2D1A,CHD4,CLOCK,DPF2,EHMT2,EWSR1,FOXK2,GATAD2A,GMEB1,KAT2B,KDM4A,MEF2A,MEIS2,MITF,NCOA2,NCOR1,NEUROD1,NFIC,NONO,NR3C1,OLIG2,Pol2,RAD21,RELB,SIN3B,SIX4,SKIL,SMARCA5,SOX8,SP1,TAF1,TCF12,TDP43,TRIM28,YBX1,YY1,ZEB1,ZEB2,ZFP91,ZKSCAN1,ZNF143,ZNF24,ZNF384	cat&cow&horse&human&macaque&marmoset&mouse&rabbit&rat	1.346078684	756	0.88474528	Oligodendrocytes	9	FALSE	FALSE	chr2-66541058-66542061	S3	R4	NA	NA	NA
chr2	66542062	66543065	82265	dELS	None	None	None	NA	NA	ASH1L,ASH2L,BMI1,BRD4,CHD4,DEAF1,EGR1,EWSR1,GMEB1,HCFC1,NFIB,NR3C1,REST,OLIG2,PKNOX1,Pol2,PRDM15,RELB,REST,SIN3A,SMC3,SOX8,SP1,SREBF2,TCF12,ZEB1,ZEB2,ZFP91,ZNF24	ARID1B,ARID3A,ASH1L,ASH2L,ATF7,BCL11A,BHLHE41,BMI1,BRCA1,BRD4,CC2D1A,CHD4,CLOCK,DPF2,EHMT2,EWSR1,FOXK2,GATAD2A,GMEB1,KAT2B,KDM4A,MEF2A,MEIS2,MITF,NCOA2,NCOR1,NEUROD1,NFIC,NONO,NR3C1,OLIG2,Pol2,RAD21,RELB,SIN3B,SIX4,SKIL,SMARCA5,SOX8,SP1,TAF1,TCF12,TDP43,TRIM28,YBX1,YY1,ZEB1,ZEB2,ZFP91,ZKSCAN1,ZNF143,ZNF24,ZNF384	cow&horse&human&macaque&marmoset&mouse&rabbit&rat	3.157709158	723	0.864089232	Oligodendrocytes	8	FALSE	FALSE	chr2-66542062-66543065	S4	R3	NA	NA	NA
chr2	66553707	66554778	82266	dELS	None	None	None	NA	NA	NA	NA	human&marmoset	-0.043521453	460	0.573684466	Shared	2	FALSE	FALSE	chr2-66553707-66554778	S3	R2	NA	NA	NA
chr2	66555052	66556596	82267	dELS	Simple_repeat	group-1	(AAAACA)n	NA	NA	ASH1L,BMI1,CHD4,REST,ZEB2	Pol2,SMC3	horse&human&macaque	1.464071846	748	0.518581168	Shared	3	FALSE	FALSE	chr2-66555052-66556596	S4	R3	NA	NA	NA
chr2	66560359	66561380	82268	dELS	Simple_repeat	None	(GATAT)n	NA	NA	NA	NA	cat&macaque&marmoset&mouse	0.78215949	620	0.464661724	Shared	4	FALSE	FALSE	chr2-66560359-66561380	S3	R0	NA	NA	NA
chr2	66561404	66562656	82269	dELS	Simple_repeat	group-1	(T)n	NA	NA	NA	NA	marmoset&mouse&rat	0.352214686	421	0.725175993	Oligodendrocytes	3	FALSE	FALSE	chr2-66561404-66562656	S4	R0	NA	NA	NA
chr2	66568097	66569255	82270	dELS	None	group-1	None	NA	NA	NA	NA	cat&cow&horse&rabbit	2.616707484	833	0.332720555	Shared	4	FALSE	FALSE	chr2-66568097-66569255	S4	R0	NA	NA	NA
chr2	66569256	66570414	82271	dELS	None	group-1	None	NA	NA	NA	NA	cat&cow&horse&rabbit	5.156963731	909	0.495686376	Shared	4	FALSE	TRUE	chr2-66569256-66570414	S4	R0	NA	NA	NA
chr2	66573705	66575266	82272	PLS	Simple_repeat	group-1	(CTACCC)n	BHLHE40,BMI1,CTCF,SP1	CHD4,REST,SP1	BMI1,CHD4,CTCF,REST,Pol2,REST,SIN3A,SMC3,SOX8,SP1,YY1,ZEB1,ZEB2	ARNT,ATF7,BHLHE41,BMI1,BRD4,CREM,CTCF,EWSR1,GATA4,MAZ,MEF2A,NEUROD1,NFIC,OLIG2,Pol2,RAD21,RB1,SMARCA5,SMC3,SP1,TRIM28,ZBTB7B,ZEB1,ZNF24,ZNF592	cat&cow&rabbit	2.275729817	865	0.681575438	Shared	3	FALSE	TRUE	chr2-66573705-66575266	S4	R0	FALSE	FALSE	FALSE
chr2	66575267	66576828	82273	pELS	Simple_repeat	group-1	(TC)n	BMI1	NA	BMI1	BMI1	cat&cow&horse&human&macaque&marmoset&mouse&rabbit&rat	0.979267603	789	0.507961603	Shared	9	FALSE	TRUE	chr2-66575267-66576828	S3	R4	TRUE	TRUE	TRUE
chr2	66576829	66578390	82274	dELS	None	group-1	None	BHLHE40,BMI1	NA	BMI1	BMI1	cow&marmoset&mouse&rabbit	0.762909729	595	0.474392091	Shared	4	FALSE	FALSE	chr2-66576829-66578390	S4	R0	TRUE	TRUE	FALSE
chr2	66581201	66582472	82275	dELS	Simple_repeat	group-1	(TTG)n	BMI1	NA	BMI1	BMI1	cow&macaque&marmoset&mouse&rabbit&rat	0.752684749	709	0.490188334	Shared	6	FALSE	FALSE	chr2-66581201-66582472	S4	R0	NA	NA	NA
chr2	66582612	66584286	82276	dELS	None	group-1	None	BHLHE40,BMI1	NA	BMI1	BMI1	macaque&marmoset&mouse&rabbit	1.741939103	777	0.445556477	Shared	4	FALSE	FALSE	chr2-66582612-66584286	S4	R0	NA	NA	NA
chr2	66589162	66590613	82277	None	LTR	None	THE1B	NA	NA	NA	NA	mouse&rat	0.046739669	321	0.81845599	Oligodendrocytes	2	FALSE	FALSE	chr2-66589162-66590613	S3	R0	NA	NA	NA
chr2	66604991	66605990	82278	dELS	SINE	group-1	AluYb8	NA	NA	NA	NA	rabbit	1.011441994	733	0.339183516	Shared	1	FALSE	FALSE	chr2-66604991-66605990	S3	R0	NA	NA	NA
chr2	66654198	66655197	82279	CA	LTR	None	MLT1A	NA	NA	NA	NA	horse	0.221038001	459	0.451780025	Shared	1	FALSE	FALSE	chr2-66654198-66655197	S3	R0	NA	NA	NA
chr2	66661779	66662778	82280	CA-H3K4me3	LINE	group-3	L1ME2	NA	NA	NA	NA	marmoset	0.089414003	278	0.353020396	Shared	1	FALSE	FALSE	chr2-66661779-66662778	S2	R0	NA	NA	NA
chr2	66669940	66670939	82281	CA-H3K4me3	LINE	None	L1ME3A	NA	NA	NA	NA	horse	-0.104659999	284	0.498438021	Shared	1	FALSE	FALSE	chr2-66669940-66670939	S3	R0	NA	NA	NA
chr2	66675459	66676458	82282	dELS	Simple_repeat	None	(TGTA)n	NA	NA	NA	NA	cow	0.370628	474	0.803363336	Oligodendrocytes	1	FALSE	FALSE	chr2-66675459-66676458	S4	R0	NA	NA	NA
chr2	66681740	66682739	82283	dELS	LTR	group-1	LTR33A	NA	NA	NA	NA	marmoset	0.449941001	802	0.353066651	Shared	1	FALSE	FALSE	chr2-66681740-66682739	S4	R0	NA	NA	NA
chr2	66686252	66687303	82284	dELS	Simple_repeat	group-1	(ATAT)n	NA	NA	NA	NA	cow&macaque	2.147334593	840	0.673651034	Shared	2	FALSE	FALSE	chr2-66686252-66687303	S4	R0	NA	NA	NA
chr2	66692741	66693874	82285	pELS	None	group-1	None	NA	NA	NA	NA	horse&mouse	2.232483243	731	0.485664689	Shared	2	FALSE	FALSE	chr2-66692741-66693874	S4	R0	NA	NA	NA
chr2	66696282	66697281	82286	dELS	Low_complexity	other	GA-rich	NA	NA	NA	NA	mouse	2.81956899	791	0.834388239	Oligodendrocytes	1	FALSE	FALSE	chr2-66696282-66697281	S4	R0	NA	NA	NA
chr2	66698001	66699000	82287	dELS	None	None	None	NA	NA	NA	OLIG2	rabbit	4.243939983	877	0.84362879	Oligodendrocytes	1	FALSE	FALSE	chr2-66698001-66699000	S4	R0	NA	NA	NA
chr2	66699570	66701051	82288	dELS	Simple_repeat	group-1	(TTTTC)n	NA	NA	TCF12,ZNF24	BMI1,SOX8	cat&cow&human&macaque&marmoset&mouse&rabbit&rat	3.953476368	847	0.910355563	Oligodendrocytes	8	FALSE	FALSE	chr2-66699570-66701051	S4	R3	NA	NA	NA
chr2	66716784	66717783	82289	dELS	DNA	None	MER45A	NA	NA	NA	NA	cow	1.205889996	753	0.301130013	Shared	1	FALSE	FALSE	chr2-66716784-66717783	S4	R0	NA	NA	NA
chr2	66718474	66719473	82290	None	LINE	None	L1PA2	NA	NA	NA	NA	cat	0.034718003	272	0.832410964	Excitatory	1	FALSE	FALSE	chr2-66718474-66719473	S3	R0	NA	NA	NA
chr2	66729024	66730636	82291	dELS	DNA	group-1	UCON78	NA	NA	NA	NA	cow&mouse	1.865340979	765	0.334521067	Shared	2	FALSE	FALSE	chr2-66729024-66730636	S4	R0	NA	NA	NA
chr2	66730872	66731871	82292	dELS	DNA	group-1	MER33	NA	NA	NA	NA	rabbit	0.258473	486	0.570269488	Neuronal	1	FALSE	FALSE	chr2-66730872-66731871	S4	R0	NA	NA	NA
chr2	66732421	66733420	82293	dELS	LINE	None	L1MA5A	NA	NA	NA	NA	mouse	0.078708999	442	0.468347353	Shared	1	FALSE	FALSE	chr2-66732421-66733420	S2	R0	NA	NA	NA
chr2	66744408	66745781	82294	None	LTR	None	THE1C	NA	NA	NA	NA	marmoset&rabbit	0.144093885	448	0.493387494	Shared	2	FALSE	FALSE	chr2-66744408-66745781	S3	R0	NA	NA	NA
chr2	66748022	66749187	82295	dELS	LTR	group-1	MLT1I	NA	NA	NA	NA	cat&macaque&rabbit	1.187066894	668	0.805869515	Excitatory	3	FALSE	FALSE	chr2-66748022-66749187	S4	R0	NA	NA	NA
chr2	66749188	66750354	82296	dELS	LTR	group-1	MLT1I	NA	NA	NA	NA	macaque&mouse	1.112143959	648	0.322740392	Shared	2	FALSE	FALSE	chr2-66749188-66750354	S4	R0	NA	NA	NA
chr2	66753571	66754822	82297	dELS	SINE	group-1	MIR	NA	NA	NA	NA	macaque&mouse&rabbit&rat	0.684270766	531	0.753713551	Excitatory	4	FALSE	FALSE	chr2-66753571-66754822	S4	R0	NA	NA	NA
chr2	66754823	66756074	82298	dELS	Simple_repeat	group-1	(TTGTT)n	NA	NA	NA	NA	mouse&rat	0.38840016	516	0.715701016	Excitatory	2	FALSE	FALSE	chr2-66754823-66756074	S4	R0	NA	NA	NA
chr2	66767142	66768141	82299	CA	DNA	None	MADE1	NA	NA	NA	NA	rabbit	0.216707	462	0.561629546	Shared	1	FALSE	FALSE	chr2-66767142-66768141	S3	R0	NA	NA	NA
chr2	66768333	66769332	82300	None	LTR	None	LTR78	NA	NA	NA	NA	cat	0.067318	410	0.685062804	Neuronal	1	FALSE	FALSE	chr2-66768333-66769332	S3	R0	NA	NA	NA
chr2	66769564	66770563	82301	dELS	LTR	None	MLT1E1	NA	NA	NA	NA	cat	-0.084070999	321	0.735838688	Excitatory	1	FALSE	FALSE	chr2-66769564-66770563	S3	R0	NA	NA	NA
chr2	66771625	66772624	82302	dELS	None	None	None	NA	NA	NA	NA	mouse	-0.072754	321	0.572699423	Neuronal	1	FALSE	FALSE	chr2-66771625-66772624	S4	R0	NA	NA	NA
chr2	66773448	66774447	82303	dELS	Simple_repeat	group-1	(TTTC)n	NA	NA	NA	NA	cat	1.454243	657	0.622589722	Neuronal	1	FALSE	FALSE	chr2-66773448-66774447	S3	R0	NA	NA	NA
chr2	66778963	66780843	82304	None	Low_complexity	None	A-rich	NA	NA	NA	NA	cat&mouse	0.590678362	551	0.419748029	Shared	2	FALSE	FALSE	chr2-66778963-66780843	S3	R0	NA	NA	NA
chr2	66783537	66785078	82305	dELS	LINE	None	L1MCa	NA	NA	NA	NA	cat&horse	0.28196563	570	0.365253732	Shared	2	FALSE	FALSE	chr2-66783537-66785078	S3	R0	NA	NA	NA
chr2	66785079	66786621	82306	None	SINE	None	MIR3	NA	NA	NA	NA	cat&mouse	-0.068569669	290	0.566112879	Shared	2	FALSE	FALSE	chr2-66785079-66786621	S3	R0	NA	NA	NA
chr2	66790550	66791549	82307	dELS	None	group-1	None	NA	NA	NA	NA	rat	0.633316	584	0.412250616	Shared	1	FALSE	FALSE	chr2-66790550-66791549	S4	R0	NA	NA	NA
chr2	66803241	66804292	82308	dELS	SINE	None	AluSc	NA	NA	NA	NA	rabbit&rat	0.465670151	526	0.808634491	Astrocytes	2	FALSE	FALSE	chr2-66803241-66804292	S3	R0	NA	NA	NA
chr2	66804694	66806228	82309	dELS	Simple_repeat	group-1	(A)n	NA	NA	ZEB1	BMI1	cow&macaque	1.375962869	656	0.668139525	Shared	2	FALSE	FALSE	chr2-66804694-66806228	S4	R0	NA	NA	NA
chr2	66829668	66831192	82310	CA	SINE	None	MIRb	NA	NA	NA	NA	cat&horse	0.224730492	458	0.526189389	Neuronal	2	FALSE	FALSE	chr2-66829668-66831192	S3	R0	NA	NA	NA
chr2	66840267	66842046	82311	dELS	Low_complexity	group-1	A-rich	NA	NA	NA	NA	marmoset&rat	0.349825282	857	0.613159042	Neuronal	2	FALSE	FALSE	chr2-66840267-66842046	S4	R0	NA	NA	NA
chr2	66849716	66851242	82312	dELS	Simple_repeat	group-1	(TTTGTG)n	NA	NA	NA	NA	cow&marmoset&mouse&rabbit&rat	0.630394893	598	0.401925379	Shared	5	FALSE	FALSE	chr2-66849716-66851242	S4	R0	NA	NA	NA
chr2	66852439	66854366	82313	dELS	snRNA	group-1	U2	NA	NA	NA	NA	cow&human&marmoset&mouse&rabbit&rat	1.055046164	780	0.554814932	Shared	6	FALSE	FALSE	chr2-66852439-66854366	S3	R3	NA	NA	NA
chr2	66860286	66861285	82314	CA-CTCF	SINE	None	AluJr	NA	NA	NA	NA	horse	0.473634	579	0.581622627	Neuronal	1	FALSE	FALSE	chr2-66860286-66861285	S3	R0	NA	NA	NA
chr2	66862804	66863939	82315	dELS	None	group-1	None	NA	NA	NA	NA	cat&horse&rabbit	0.553019365	517	0.653399048	Neuronal	3	FALSE	FALSE	chr2-66862804-66863939	S3	R0	NA	NA	NA
chr2	66868684	66869683	82316	dELS	None	other	None	NA	NA	NA	NA	rabbit	-0.056187	284	0.494762964	Shared	1	FALSE	FALSE	chr2-66868684-66869683	S3	R0	NA	NA	NA
chr2	66874724	66875806	82317	dELS	None	group-1	None	NA	NA	NA	NA	cat&mouse	1.263550323	591	0.559348892	Neuronal	2	FALSE	FALSE	chr2-66874724-66875806	S4	R0	NA	NA	NA
chr2	66893033	66894032	82318	None	LINE	None	L1MA6	NA	NA	NA	NA	rabbit	-0.001111	290	0.452137963	Shared	1	FALSE	FALSE	chr2-66893033-66894032	S3	R0	NA	NA	NA
chr2	66894625	66896482	82319	dELS	Simple_repeat	None	(TTCT)n	NA	NA	NA	NA	horse&rabbit	0.191712594	358	0.707497188	Excitatory	2	FALSE	FALSE	chr2-66894625-66896482	S3	R0	NA	NA	NA
chr2	66897832	66898831	82320	dELS	None	group-1	None	NA	NA	NA	NA	mouse	1.037865001	691	0.709306483	Astrocytes	1	FALSE	FALSE	chr2-66897832-66898831	S4	R0	NA	NA	NA
chr2	66899218	66900217	82321	dELS	SINE	None	MIR3	NA	NA	NA	NA	marmoset	0.730568	663	0.411724125	Shared	1	FALSE	FALSE	chr2-66899218-66900217	S3	R0	NA	NA	NA
chr2	66904820	66905819	82322	pELS	LTR	None	LTR50	NA	NA	NA	NA	cow	0.056648	341	0.571610938	Neuronal	1	FALSE	FALSE	chr2-66904820-66905819	S3	R0	NA	NA	NA
chr2	66917060	66918059	82323	CA	LINE	None	L3	NA	NA	NA	NA	rabbit	0.950769997	670	0.590452276	Neuronal	1	FALSE	FALSE	chr2-66917060-66918059	S3	R0	NA	NA	NA
chr2	66927190	66928189	82324	None	SINE	None	AluJb	NA	NA	NA	NA	mouse	0.312338	581	0.590277282	Neuronal	1	FALSE	FALSE	chr2-66927190-66928189	S3	R0	NA	NA	NA
chr2	66929775	66931673	82325	dELS	Simple_repeat	group-1	(AATTA)n	NA	NA	NA	NA	horse&macaque	1.468008952	787	0.375741963	Shared	2	FALSE	FALSE	chr2-66929775-66931673	S3	R0	NA	NA	NA
chr2	66934248	66935247	82326	dELS	None	None	None	NA	NA	NA	NA	cow	0.032953	484	0.729166631	Oligodendrocytes	1	FALSE	FALSE	chr2-66934248-66935247	S3	R0	NA	NA	NA
chr2	66936574	66937573	82327	CA-CTCF	DNA	other	Tigger19b	NA	NA	NA	NA	mouse	0.133324	328	0.601977345	Shared	1	FALSE	FALSE	chr2-66936574-66937573	S3	R0	NA	NA	NA
chr2	66949479	66950759	82328	CA	LINE	None	L2a	NA	NA	NA	NA	mouse&rat	0.334725215	560	0.684425649	Neuronal	2	FALSE	FALSE	chr2-66949479-66950759	S3	R0	NA	NA	NA
chr2	66951808	66952807	82329	dELS	DNA	None	MER5A	NA	NA	NA	NA	mouse	0.110405999	328	0.533940906	Shared	1	FALSE	FALSE	chr2-66951808-66952807	S3	R0	NA	NA	NA
chr2	66955873	66956872	82330	dELS	SINE	group-1	AluY	NA	NA	NA	NA	rabbit	0.488103001	663	0.706417714	Excitatory	1	FALSE	FALSE	chr2-66955873-66956872	S3	R0	NA	NA	NA
chr2	66958824	66959823	82331	None	LTR	None	LTR78	NA	NA	NA	NA	mouse	-0.044937	304	0.580185321	Neuronal	1	FALSE	FALSE	chr2-66958824-66959823	S3	R0	NA	NA	NA
chr2	66963635	66964634	82332	dELS	None	None	None	NA	NA	NA	NA	rabbit	2.544679989	688	0.498095227	Shared	1	FALSE	FALSE	chr2-66963635-66964634	S4	R0	NA	NA	NA
chr2	66967692	66968695	82333	CA	SINE	None	MIR	NA	NA	NA	NA	macaque&mouse&rabbit	-0.071021911	278	0.517507978	Shared	3	FALSE	FALSE	chr2-66967692-66968695	S3	R0	NA	NA	NA
chr2	66968696	66969700	82334	CA	None	None	None	NA	NA	NA	NA	macaque&marmoset&mouse&rabbit	1.865566175	681	0.571072582	Neuronal	4	FALSE	FALSE	chr2-66968696-66969700	S4	R0	NA	NA	NA
chr2	66985623	66987356	82335	dELS	Simple_repeat	None	(AAAC)n	NA	NA	NA	NA	cow&macaque	0.550760669	530	0.585420777	Neuronal	2	FALSE	FALSE	chr2-66985623-66987356	S4	R0	NA	NA	NA
chr2	66987675	66988674	82336	CA-H3K4me3	SINE	None	AluSq	NA	NA	NA	NA	cat	0.735616	694	0.413653955	Shared	1	FALSE	FALSE	chr2-66987675-66988674	S3	R0	NA	NA	NA
chr2	66989903	66991585	82337	CA	None	None	None	NA	NA	NA	NA	cat&cow&horse&mouse&rabbit&rat	2.699378485	844	0.746699358	Excitatory	6	FALSE	FALSE	chr2-66989903-66991585	S4	R0	NA	NA	NA
chr2	67005775	67007328	82338	dELS	Low_complexity	other	A-rich	NA	NA	NA	NA	cat&horse&macaque&marmoset	2.908393827	837	0.690570042	Shared	4	FALSE	FALSE	chr2-67005775-67007328	S4	R0	NA	NA	NA
chr2	67008150	67009906	82339	dELS	LTR	group-1	THE1D	NA	NA	NA	NA	macaque&rabbit	1.519873651	833	0.484080046	Shared	2	FALSE	FALSE	chr2-67008150-67009906	S3	R0	NA	NA	NA
chr2	67011657	67012656	82340	CA-CTCF	LTR	other	LTR16D1	NA	NA	NA	NA	horse	-0.077544	290	0.447600526	Shared	1	FALSE	FALSE	chr2-67011657-67012656	S3	R0	NA	NA	NA
chr2	67039475	67040569	82341	pELS	Simple_repeat	group-1	(AC)n	NA	NA	NA	NA	horse&mouse	0.407675799	577	0.376386596	Shared	2	FALSE	FALSE	chr2-67039475-67040569	S4	R0	NA	NA	NA
chr2	67044285	67045782	82342	dELS	DNA	group-1	MER2B	NA	NA	NA	NA	cat&horse&marmoset	-0.022475968	561	0.418705143	Shared	3	FALSE	FALSE	chr2-67044285-67045782	S3	R0	NA	NA	NA
chr2	67045783	67047280	82343	dELS	SINE	None	MIR	NA	NA	NA	NA	cow&horse&marmoset&rabbit	0.085473964	347	0.525700146	Shared	4	FALSE	FALSE	chr2-67045783-67047280	S3	R0	NA	NA	NA
chr2	67050370	67051369	82344	dELS	SINE	None	MIRc	NA	NA	NA	NA	macaque	0.019768	272	0.259843411	Shared	1	FALSE	FALSE	chr2-67050370-67051369	S3	R0	NA	NA	NA
chr2	67055825	67057478	82345	dELS	SINE	None	AluY	NA	NA	NA	NA	cat&rat	0.716423822	705	0.683844947	Shared	2	FALSE	FALSE	chr2-67055825-67057478	S3	R0	NA	NA	NA
chr2	67057479	67059133	82346	dELS	DNA	group-1	Tigger1	NA	NA	NA	NA	cat&cow&mouse	0.772424773	705	0.239331729	Shared	3	FALSE	FALSE	chr2-67057479-67059133	S3	R0	NA	NA	NA
chr2	67063677	67064676	82347	None	LTR	None	MLT1J2	NA	NA	NA	NA	cat	0.294431	437	0.895552472	Microglia	1	FALSE	FALSE	chr2-67063677-67064676	S3	R0	NA	NA	NA
chr2	67064721	67065720	82348	dELS	SINE	None	MIR	NA	NA	NA	NA	cow	0.451970001	498	0.392307135	Shared	1	FALSE	FALSE	chr2-67064721-67065720	S4	R0	NA	NA	NA
chr2	67065868	67066867	82349	dELS	LINE	group-1	L2b	NA	NA	NA	NA	macaque	0.114613	464	0.317537589	Shared	1	FALSE	FALSE	chr2-67065868-67066867	S4	R0	NA	NA	NA
chr2	67072989	67073988	82350	None	LINE	None	L2	NA	NA	NA	NA	cow	0.027437999	290	0.392243042	Shared	1	FALSE	FALSE	chr2-67072989-67073988	S3	R0	NA	NA	NA
chr2	67083686	67084701	82351	pELS	None	group-1	None	NA	NA	NA	NA	cat&cow&horse&macaque&marmoset&rabbit	1.035894684	705	0.783195129	Excitatory	6	FALSE	FALSE	chr2-67083686-67084701	S4	R0	NA	NA	NA
chr2	67084702	67085718	82352	pELS	Simple_repeat	None	(TG)n	NA	NA	NA	NA	cat&cow&horse&macaque&marmoset&rabbit	-0.162213374	300	0.480694809	Shared	6	FALSE	FALSE	chr2-67084702-67085718	S4	R0	NA	NA	NA
chr2	67086918	67087917	82353	PLS	LINE	None	L2	NA	NA	NA	NA	horse	0.340890002	459	0.620485888	Neuronal	1	FALSE	FALSE	chr2-67086918-67087917	S3	R0	NA	NA	NA
chr2	67094847	67095846	82354	CA-H3K4me3	LINE	None	L1ME4a	NA	NA	NA	NA	mouse	2.044948995	769	0.515268474	Neuronal	1	FALSE	FALSE	chr2-67094847-67095846	S4	R0	NA	NA	NA
chr2	67107601	67109114	82355	CA	LINE	group-1	L1MC4	NA	NA	NA	NA	macaque&mouse&rat	0.408837517	484	0.331361475	Shared	3	FALSE	FALSE	chr2-67107601-67109114	S3	R0	NA	NA	NA
chr2	67126274	67127273	82356	None	DNA	None	MADE2	NA	NA	NA	NA	marmoset	0.021356	313	0.521604598	Neuronal	1	FALSE	FALSE	chr2-67126274-67127273	S3	R0	NA	NA	NA
chr2	67130136	67131135	82357	dELS	LINE	group-1	L2a	NA	NA	NA	NA	cow	0.711198999	562	0.324264959	Shared	1	FALSE	FALSE	chr2-67130136-67131135	S4	R0	NA	NA	NA
chr2	67134364	67136063	82358	dELS	Simple_repeat	group-1	(AT)n	NA	NA	NA	NA	cow&horse&mouse&rat	0.914082354	617	0.686854562	Neuronal	4	FALSE	FALSE	chr2-67134364-67136063	S4	R0	NA	NA	NA
chr2	67154626	67155625	82359	dELS	LINE	None	L2a	BCL11A,CREB1,EGR1,PKNOX1,PRDM15,SP1,TBR1	NA	NA	NA	human	0.313844001	427	0.661753197	Shared	1	FALSE	FALSE	chr2-67154626-67155625	S3	R1	NA	NA	NA
chr2	67158236	67159235	82360	None	Unknown	None	Eulor4	NA	NA	NA	NA	marmoset	2.275622991	775	0.771983754	Excitatory	1	FALSE	FALSE	chr2-67158236-67159235	S4	R0	NA	NA	NA
chr2	67159778	67160777	82361	dELS	LTR	None	MLT1C	NA	NA	NA	NA	horse	0.809587002	687	0.695686068	Shared	1	FALSE	FALSE	chr2-67159778-67160777	S4	R0	NA	NA	NA
chr2	67173473	67174472	82362	None	DNA	None	MER113	NA	NA	NA	NA	cat	0.221382	384	0.599630633	Neuronal	1	FALSE	FALSE	chr2-67173473-67174472	S3	R0	NA	NA	NA
chr2	67179711	67180710	82363	None	SINE	None	MIR	NA	NA	NA	NA	rabbit	0.674062	649	0.553113107	Shared	1	FALSE	FALSE	chr2-67179711-67180710	S3	R0	NA	NA	NA
chr2	67187923	67188922	82364	CA	None	group-1	None	NA	NA	NA	NA	mouse	1.201540001	733	0.660239528	Shared	1	FALSE	FALSE	chr2-67187923-67188922	S4	R0	NA	NA	NA
chr2	67214095	67215957	82365	PLS	Simple_repeat	group-1	(AC)n	NA	NA	NA	NA	cat&cow&macaque&marmoset&mouse&rabbit&rat	0.390315082	614	0.322803441	Shared	7	FALSE	FALSE	chr2-67214095-67215957	S3	R0	NA	NA	NA
chr2	67216031	67217276	82366	pELS	None	None	None	NA	NA	NA	NA	cat&horse&marmoset	0.912743178	635	0.44322484	Shared	3	FALSE	FALSE	chr2-67216031-67217276	S4	R0	NA	NA	NA
chr2	67234242	67235241	82367	dELS	LTR	group-1	ERVL-E-int	NA	NA	NA	NA	marmoset	-0.099232	295	0.200822442	Shared	1	FALSE	FALSE	chr2-67234242-67235241	S3	R0	NA	NA	NA
chr2	67237572	67238571	82368	CA-CTCF	DNA	group-1	MER20	NA	NA	NA	NA	mouse	0.007572001	341	0.434094237	Shared	1	FALSE	FALSE	chr2-67237572-67238571	S4	R0	NA	NA	NA
chr2	67240518	67241517	82369	CA-TF	LINE	None	L2a	NA	NA	NA	NA	mouse	0.415617998	460	0.473687665	Shared	1	FALSE	FALSE	chr2-67240518-67241517	S3	R0	NA	NA	NA
chr2	67243610	67244609	82370	CA	SINE	None	MamSINE1	NA	NA	NA	NA	rabbit	0.350222999	582	0.657894898	Neuronal	1	FALSE	FALSE	chr2-67243610-67244609	S4	R0	NA	NA	NA
chr2	67246423	67247470	82371	dELS	None	None	None	NA	NA	NA	NA	cat&cow&horse&marmoset&mouse&rabbit&rat	1.766605916	737	0.754086301	Shared	7	FALSE	FALSE	chr2-67246423-67247470	S4	R0	NA	NA	NA
chr2	67247471	67248519	82372	CA-H3K4me3	None	None	None	NA	NA	NA	NA	horse&marmoset&mouse&rabbit&rat	0.907155387	732	0.669843381	Shared	5	FALSE	FALSE	chr2-67247471-67248519	S4	R0	NA	NA	NA
chr2	67249436	67250435	82373	None	LINE	None	L1MA2	NA	NA	NA	NA	rabbit	0.133678002	NA	0.361698772	Shared	1	FALSE	FALSE	chr2-67249436-67250435	S2	R0	NA	NA	NA
chr2	67254597	67255596	82374	None	LTR	None	LTR16E1	NA	NA	NA	NA	rabbit	-0.043987	309	0.553939542	Shared	1	FALSE	FALSE	chr2-67254597-67255596	S3	R0	NA	NA	NA
chr2	67259147	67260232	82375	dELS	DNA	group-1	MER33	BCL11A,CREB1,EGR1,PKNOX1,SP1,ZFP91	NA	NA	NA	human&macaque&marmoset&rat	0.189196132	478	0.544295382	Shared	4	FALSE	FALSE	chr2-67259147-67260232	S4	R3	NA	NA	NA
chr2	67260233	67261318	82376	dELS	Simple_repeat	group-1	(A)n	BCL11A,CREB1,EGR1,PKNOX1,SP1,ZFP91	NA	NA	NA	human&macaque&rat	1.431104973	689	0.612515455	Neuronal	3	FALSE	FALSE	chr2-67260233-67261318	S4	R3	NA	NA	NA
chr2	67267784	67268868	82377	dELS	None	group-1	None	NA	NA	NA	NA	cat&cow	1.415194469	768	0.618455089	Neuronal	2	FALSE	FALSE	chr2-67267784-67268868	S3	R0	NA	NA	NA
chr2	67271036	67272035	82378	None	DNA	None	Charlie17a	NA	NA	NA	NA	mouse	-0.011258	371	0.425811083	Shared	1	FALSE	FALSE	chr2-67271036-67272035	S3	R0	NA	NA	NA
chr2	67274128	67275127	82379	CA	SINE	None	MIR3	NA	NA	NA	NA	mouse	0.428515	558	0.435051651	Shared	1	FALSE	FALSE	chr2-67274128-67275127	S4	R0	NA	NA	NA
chr2	67290236	67291438	82380	dELS	Simple_repeat	group-1	(AT)n	NA	NA	NA	NA	human&macaque	1.108304239	716	0.682702345	Neuronal	2	FALSE	FALSE	chr2-67290236-67291438	S4	R2	NA	NA	NA
chr2	67292645	67293644	82381	None	None	None	None	NA	NA	NA	NA	macaque	0.30271	426	0.793972234	Excitatory	1	FALSE	FALSE	chr2-67292645-67293644	S4	R0	NA	NA	NA
chr2	67295246	67296638	82382	dELS	SINE	group-1	MIR	BMI1,BRD4,CHD4,CREB1,DEAF1,EGR1,GMEB1,MEIS2,NEUROD11,PKNOX1,PRDM15,TBR1,ZEB1,ZFP91	NA	NA	NA	cat&cow&horse&human&macaque&marmoset&rabbit	0.465249818	555	0.82171168	Excitatory	7	FALSE	FALSE	chr2-67295246-67296638	S4	R3	NA	NA	NA
chr2	67299824	67300823	82383	CA	SINE	None	MIR	NA	NA	NA	NA	cat	-0.062160001	NA	0.751691861	Excitatory	1	FALSE	FALSE	chr2-67299824-67300823	S3	R0	NA	NA	NA
chr2	67303786	67304785	82384	dELS	LINE	other	L2b	NA	NA	NA	NA	horse	0.456781002	462	0.680298345	Neuronal	1	FALSE	FALSE	chr2-67303786-67304785	S3	R0	NA	NA	NA
chr2	67311264	67312263	82385	dELS	None	group-1	None	NA	NA	NA	NA	marmoset	1.452016997	696	0.772871667	Inhibitory	1	FALSE	FALSE	chr2-67311264-67312263	S4	R0	NA	NA	NA
chr2	67318762	67319761	82386	dELS	Simple_repeat	None	(GTTTT)n	NA	NA	NA	NA	rat	3.188134977	774	0.421477363	Shared	1	FALSE	FALSE	chr2-67318762-67319761	S4	R0	NA	NA	NA
chr2	67322162	67323431	82387	pELS	None	group-1	None	CTCF	NA	CHD4,CTCF	CTCF,RAD21,SMC3	cat&human&macaque&marmoset&mouse&rabbit&rat	1.385305514	721	0.553639945	Shared	7	FALSE	FALSE	chr2-67322162-67323431	S4	R3	NA	NA	NA
chr2	67324394	67325393	82388	PLS	Low_complexity	None	GA-rich	NA	NA	NA	NA	rabbit	0.231504	463	0.554883596	Shared	1	FALSE	FALSE	chr2-67324394-67325393	S3	R0	NA	NA	NA
chr2	67339816	67341089	82389	dELS	SINE	None	MIR3	NA	NA	NA	NA	cat&macaque&marmoset	0.784138147	610	0.578345998	Shared	3	FALSE	FALSE	chr2-67339816-67341089	S3	R0	NA	NA	NA
chr2	67341670	67342669	82390	CA-CTCF	Simple_repeat	group-1	(A)n	NA	NA	NA	NA	rabbit	1.421351998	716	0.677686524	Shared	1	FALSE	FALSE	chr2-67341670-67342669	S4	R0	NA	NA	NA
chr2	67385832	67386831	82391	dELS	DNA	None	MER94	NA	NA	NA	NA	rabbit	0.216026	350	0.639619167	Neuronal	1	FALSE	FALSE	chr2-67385832-67386831	S3	R0	NA	NA	NA
chr2	67396204	67397378	82392	PLS	LINE	group-1	L1ME3B	ASH2L,BCL11A,BHLHE40,BHLHE41,BMI1,BRD4,CHD4,CREB1,CTCF,DEAF1,EGR1,EWSR1,GMEB1,KLF5,NEUROD11,NFIB,NFIC,NR3C1,PKNOX1,Pol2,PRDM15,SIN3A,SMC3,SP1,SREBF2,TBR1,YY1,ZEB1,ZFP91,ZHX1,ZNF143	BRD4,CHD4,FOS,POU3F2,PRDM15,RELB,REST,SP1,YY1,ZNF384	ASH1L,ASH2L,BMI1,CHD4,CREB1,CTCF,DEAF1,GABPB1,GMEB1,HCFC1,MAZ,NFIB,NR3C1,REST,OLIG2,PKNOX1,Pol2,PRDM15,RELB,REST,SIN3A,SOX8,SP1,SREBF2,TCF12,YY1,ZEB1,ZEB2,ZFP91,ZHX1,ZNF143,ZNF24	ARID1B,ARID3A,ARNT,ASH1L,ASH2L,ATF7,BCL11A,BHLHE41,BMI1,BRCA1,BRD4,CC2D1A,CHD4,CLOCK,CREB1,CREM,CTCF,DPF2,E2F1,EED,EGR1,EHMT2,EWSR1,FOXK2,GABPB1,GATA4,GATAD2A,GMEB1,KAT2B,KDM4A,MAZ,MEF2A,MITF,NCOA2,NCOR1,NEUROD1,NFIB,NFIC,NONO,NR2F2,NR3C1,NRF1,OLIG2,PKNOX1,Pol2,RAD21,RB1,RELB,REST,SIN3A,SIN3B,SIX4,SKIL,SMARCA5,SMC3,SOX8,SP1,SP4,SREBF2,SRF,TAF1,TBR1,TCF12,TRIM28,YBX1,YY1,ZBTB7B,ZEB1,ZFP91,ZHX1,ZKSCAN1,ZNF143,ZNF207,ZNF24,ZNF318,ZNF384,ZNF407,ZNF592	cat&cow&horse&human&macaque&rabbit	-0.069212764	478	0.291917422	Shared	6	FALSE	FALSE	chr2-67396204-67397378	S3	R3	NA	NA	NA
chr2	67397379	67398554	82393	PLS	SINE	other	AluSc8	ASH2L,BCL11A,BHLHE40,BHLHE41,BMI1,BRD4,CHD4,CREB1,CTCF,DEAF1,EGR1,EWSR1,GMEB1,KLF5,NEUROD11,NFIB,NFIC,NR3C1,PKNOX1,Pol2,PRDM15,SIN3A,SMC3,SP1,SREBF2,TBR1,YY1,ZEB1,ZFP91,ZHX1,ZNF143	BRD4,CHD4,FOS,POU3F2,PRDM15,RELB,REST,SP1,YY1,ZNF384	ASH1L,ASH2L,BMI1,CHD4,CREB1,CTCF,DEAF1,GABPB1,GMEB1,HCFC1,MAZ,NFIB,NR3C1,REST,OLIG2,PKNOX1,Pol2,PRDM15,RELB,REST,SIN3A,SOX8,SP1,SREBF2,TCF12,YY1,ZEB1,ZEB2,ZFP91,ZHX1,ZNF143,ZNF24	ARID1B,ARID3A,ARNT,ASH1L,ASH2L,ATF7,BCL11A,BHLHE41,BMI1,BRCA1,BRD4,CC2D1A,CHD4,CLOCK,CREB1,CREM,CTCF,DPF2,E2F1,EED,EGR1,EHMT2,EWSR1,FOXK2,GABPB1,GATA4,GATAD2A,GMEB1,KAT2B,KDM4A,MAZ,MEF2A,MITF,NCOA2,NCOR1,NEUROD1,NFIB,NFIC,NONO,NR2F2,NR3C1,NRF1,OLIG2,PKNOX1,Pol2,RAD21,RB1,RELB,REST,SIN3A,SIN3B,SIX4,SKIL,SMARCA5,SMC3,SOX8,SP1,SP4,SREBF2,SRF,TAF1,TBR1,TCF12,TRIM28,YBX1,YY1,ZBTB7B,ZEB1,ZFP91,ZHX1,ZKSCAN1,ZNF143,ZNF207,ZNF24,ZNF318,ZNF384,ZNF407,ZNF592	cat&cow&horse&human&macaque&marmoset&mouse&rabbit&rat	0.246145407	568	0.236769923	Shared	9	FALSE	FALSE	chr2-67397379-67398554	S3	R4	NA	NA	NA
chr2	67399605	67400604	82394	dELS	Simple_repeat	group-2	(TTTTT)n	NA	NA	NA	NA	mouse	0.387745001	591	0.78905325	Astrocytes	1	FALSE	FALSE	chr2-67399605-67400604	S3	R0	NA	NA	NA
chr2	67404377	67405880	82395	None	LINE	None	L2a	NA	NA	NA	NA	cow&marmoset&mouse	0.873706115	579	0.296317366	Shared	3	FALSE	FALSE	chr2-67404377-67405880	S3	R0	NA	NA	NA
chr2	67412353	67413352	82396	CA-H3K4me3	SINE	None	MIR	NA	NA	NA	NA	cow	0.243449	300	0.46743959	Shared	1	FALSE	FALSE	chr2-67412353-67413352	S3	R0	NA	NA	NA
chr2	67446907	67447906	82397	dELS	None	None	None	NA	NA	NA	NA	cow	0.290055998	397	0.763558844	OPCs	1	FALSE	FALSE	chr2-67446907-67447906	S3	R0	NA	NA	NA
chr2	67448703	67449702	82398	dELS	LTR	other	MER39	NA	NA	NA	NA	cow	0.104529	338	0.284310473	Shared	1	FALSE	FALSE	chr2-67448703-67449702	S3	R0	NA	NA	NA
chr2	67457715	67458714	82399	dELS	SINE	None	AluSx1	NA	NA	NA	NA	mouse	0.486845	579	0.497002114	Shared	1	FALSE	FALSE	chr2-67457715-67458714	S3	R0	NA	NA	NA
chr2	67459491	67461287	82400	dELS	SINE	group-2	AluSz	CREB1,EGR1,GMEB1,NR3C1,SP1,SREBF2	NA	NA	NA	horse&human&rabbit	1.166131331	768	0.556007641	Neuronal	3	FALSE	FALSE	chr2-67459491-67461287	S3	R3	NA	NA	NA
chr2	67462552	67463565	82401	dELS	SINE	other	FAM	NA	NA	NA	NA	cat&cow&horse&rabbit	0.230701183	400	0.468044118	Shared	4	FALSE	FALSE	chr2-67462552-67463565	S3	R0	NA	NA	NA
chr2	67463566	67464579	82402	dELS	None	group-1	None	NA	NA	NA	NA	cat&cow&mouse&rabbit	0.924343197	725	0.601947812	Shared	4	FALSE	FALSE	chr2-67463566-67464579	S4	R0	NA	NA	NA
chr2	67465165	67466174	82403	dELS	SINE	group-1	AluY	CREB1,EGR1,NR3C1,PKNOX1,SP1,SREBF2,TBR1	NA	NA	NA	horse&human	0.376544556	541	0.523504675	Neuronal	2	FALSE	FALSE	chr2-67465165-67466174	S3	R3	NA	NA	NA
chr2	67466181	67467180	82404	dELS	Simple_repeat	None	(TG)n	NA	NA	NA	NA	human	0.010877002	317	0.48699336	Shared	1	FALSE	FALSE	chr2-67466181-67467180	S3	R1	NA	NA	NA
chr2	67468540	67470170	82405	CA-CTCF	Simple_repeat	None	(A)n	NA	NA	NA	NA	cat&cow&mouse	0.735320663	605	0.451625683	Shared	3	FALSE	FALSE	chr2-67468540-67470170	S3	R0	NA	NA	NA
chr2	67476478	67478279	82406	dELS	Simple_repeat	group-1	(T)n	CTCF	REST	CTCF	CTCF	cow&human&mouse&rabbit&rat	1.071121531	659	0.270712139	Shared	5	FALSE	FALSE	chr2-67476478-67478279	S4	R3	NA	NA	NA
chr2	67479475	67480620	82407	dELS	DNA	None	Eulor9C	NA	NA	NA	NA	cat&mouse&rabbit	0.610717277	581	0.343534713	Shared	3	FALSE	FALSE	chr2-67479475-67480620	S4	R0	NA	NA	NA
chr2	67493922	67494921	82408	CA-CTCF	SINE	group-2	AluY	NA	NA	NA	NA	cat	0.036854	341	0.480214647	Shared	1	FALSE	FALSE	chr2-67493922-67494921	S3	R0	NA	NA	NA
chr2	67498757	67499953	82409	CA	LINE	None	L2a	NA	NA	NA	NA	cow&rabbit	0.127131161	390	0.740163863	Excitatory	2	FALSE	FALSE	chr2-67498757-67499953	S3	R0	NA	NA	NA
chr2	67502528	67503743	82410	dELS	None	group-1	None	NA	NA	NA	NA	cat&rabbit	0.076356085	506	0.558974908	Neuronal	2	FALSE	FALSE	chr2-67502528-67503743	S3	R0	NA	NA	NA
chr2	67504069	67505068	82411	dELS	LTR	group-1	THE1D	NA	NA	NA	NA	cat	0.138749	347	0.547950337	Neuronal	1	FALSE	FALSE	chr2-67504069-67505068	S3	R0	NA	NA	NA
chr2	67515064	67516737	82412	dELS	None	group-1	None	NA	NA	NA	NA	mouse	2.464405009	880	0.395457987	Shared	1	FALSE	FALSE	chr2-67515064-67516737	S4	R0	NA	NA	NA
chr2	67516784	67517783	82413	dELS	LTR	other	LTR72B	BCL11A,BRD4,EGR1,NEUROD11,NR3C1,SP1	NA	NA	NA	human	0.575537	650	0.561295782	Neuronal	1	FALSE	FALSE	chr2-67516784-67517783	S3	R1	NA	NA	NA
chr2	67520602	67521601	82414	dELS	None	group-1	None	NA	NA	NA	NA	rabbit	1.513605	670	0.443812916	Shared	1	FALSE	FALSE	chr2-67520602-67521601	S4	R0	NA	NA	NA
chr2	67521864	67522863	82415	dELS	LINE	None	L2b	NA	NA	NA	NA	cow	0.354222999	515	0.478561887	Shared	1	FALSE	FALSE	chr2-67521864-67522863	S4	R0	NA	NA	NA
chr2	67525933	67526932	82416	dELS	LINE	group-1	L1MC1	NA	NA	NA	NA	rabbit	1.060129003	546	0.691022531	Neuronal	1	FALSE	FALSE	chr2-67525933-67526932	S4	R0	NA	NA	NA
chr2	67531334	67533244	82417	dELS	Simple_repeat	other	(TA)n	CREB1	NA	NA	NA	cat&macaque	0.183441653	373	0.702476414	Excitatory	2	FALSE	FALSE	chr2-67531334-67533244	S3	R0	NA	NA	NA
chr2	67543885	67544884	82418	dELS	LINE	None	L1PBa	ASH1L,ASH2L,BCL11A,BCL11B,BHLHE40,BHLHE41,BMI1,BRD4,CHD4,CLOCK,CREB1,CREM,CTCF,DEAF1,E2F1,EGR1,EWSR1,GABPB1,GMEB1,HCFC1,KLF16,MAZ,MEIS2,MITF,NEUROD11,NFIB,NR3C1,NRF1,PKNOX1,Pol2,PRDM15,RELB,SATB2,SIN3A,SMARCA5,SMC3,SP1,SREBF2,SRF,STAT4,TBR1,TCF12,TRIM28,YY1,ZEB1,ZEB2,ZFP91,ZHX1,ZNF143,ZNF384	NA	ASH2L,BMI1,CHD4,CLOCK,DEAF1,GMEB1,HCFC1,NR3C1,OLIG2,SIN3A,SMC3,SOX8,ZFP91,ZNF24	ARID3A,ARNT,BCL11A,GMEB1,NONO,OLIG2,RAD21,SMC3,TBR1	human	0.077389998	NA	0.629310675	Shared	1	FALSE	FALSE	chr2-67543885-67544884	S2	R1	NA	NA	NA
chr2	67548169	67549168	82419	dELS	None	group-1	None	NA	NA	NA	NA	rat	1.035725999	535	0.528771949	Neuronal	1	FALSE	FALSE	chr2-67548169-67549168	S4	R0	NA	NA	NA
chr2	67550385	67551384	82420	None	LINE	None	L2a	NA	NA	NA	NA	rabbit	0.007227999	324	0.568899306	Neuronal	1	FALSE	FALSE	chr2-67550385-67551384	S3	R0	NA	NA	NA
chr2	67555899	67556898	82421	None	SINE	None	MIRc	NA	NA	NA	NA	cow	1.701738999	747	0.237831861	Shared	1	FALSE	FALSE	chr2-67555899-67556898	S4	R0	NA	NA	NA
chr2	67561159	67562158	82422	dELS	None	group-1	None	NA	NA	NA	NA	rabbit	5.050047959	833	0.660711906	Neuronal	1	FALSE	FALSE	chr2-67561159-67562158	S4	R0	NA	NA	NA
chr2	67567291	67568290	82423	dELS	LTR	group-1	LTR85b	NA	NA	NA	NA	marmoset	0.014133	358	0.374392393	Shared	1	FALSE	FALSE	chr2-67567291-67568290	S3	R0	NA	NA	NA
chr2	67568741	67569740	82424	dELS	DNA	None	MER5A	NA	NA	NA	NA	macaque	0.266493999	506	0.431314461	Shared	1	FALSE	FALSE	chr2-67568741-67569740	S3	R0	NA	NA	NA
chr2	67573788	67574788	82425	dELS	SINE	group-1	MIRb	NA	NA	NA	NA	cat&marmoset	1.111600402	563	0.551197124	Shared	2	FALSE	FALSE	chr2-67573788-67574788	S3	R0	NA	NA	NA
chr2	67600627	67602333	82426	dELS	SINE	other	MIRc	NA	NA	NA	NA	horse	0.6263761	773	0.470774394	Shared	1	FALSE	FALSE	chr2-67600627-67602333	S3	R0	NA	NA	NA
chr2	67616283	67617396	82427	dELS	SINE	group-1	MIRb	NA	NA	NA	NA	cat&horse&macaque&rabbit	0.791183124	586	0.371988915	Shared	4	FALSE	FALSE	chr2-67616283-67617396	S3	R0	NA	NA	NA
chr2	67617397	67618510	82428	dELS	LINE	group-1	L2a	NA	NA	NA	NA	cat&horse&macaque&rabbit	0.385052063	430	0.465465286	Shared	4	FALSE	FALSE	chr2-67617397-67618510	S3	R0	NA	NA	NA
chr2	67627482	67628723	82429	dELS	LINE	None	L2c	NA	NA	NA	NA	cat&cow&macaque&mouse&rabbit&rat	0.933499998	684	0.833861615	Inhibitory	6	FALSE	FALSE	chr2-67627482-67628723	S3	R0	NA	NA	NA
chr2	67632956	67633955	82430	dELS	LINE	None	L2a	NA	NA	NA	NA	cat	0.318054001	409	0.37310954	Shared	1	FALSE	FALSE	chr2-67632956-67633955	S4	R0	NA	NA	NA
chr2	67644557	67645784	82431	dELS	None	None	None	NA	NA	NA	NA	horse&marmoset	0.170803746	332	0.49987322	Shared	2	FALSE	FALSE	chr2-67644557-67645784	S3	R0	NA	NA	NA
chr2	67646336	67647335	82432	dELS	LTR	group-3	LTR27E	NA	NA	NA	NA	macaque	0.034118	259	0.57576674	Shared	1	FALSE	FALSE	chr2-67646336-67647335	S2	R0	NA	NA	NA
chr2	67649401	67650606	82433	dELS	DNA	group-1	UCON132b	NA	NA	SREBF2	NA	cat&cow&horse&human&macaque&marmoset&mouse&rabbit&rat	2.092762851	757	0.704963289	OPCs	9	FALSE	FALSE	chr2-67649401-67650606	S4	R4	NA	NA	NA
chr2	67650607	67651813	82434	dELS	None	group-1	None	CTCF,SATB2	BRD4,CTCF,PRDM15,RELB,REST,SP1	NA	CTCF,NR2F2,RAD21,SMC3,YBX1	cat&cow&horse&human&macaque&marmoset&mouse&rabbit&rat	3.032985086	716	0.658327482	Shared	9	FALSE	FALSE	chr2-67650607-67651813	S4	R4	NA	NA	NA
chr2	67656656	67657696	82435	dELS	SINE	None	AmnSINE2	NA	NA	NA	NA	mouse&rabbit&rat	0.45296638	507	0.734599514	Inhibitory	3	FALSE	FALSE	chr2-67656656-67657696	S4	R0	NA	NA	NA
chr2	67663665	67664664	82436	dELS	SINE	None	AluSq2	NA	NA	NA	NA	macaque	0.380627999	524	0.338680023	Shared	1	FALSE	FALSE	chr2-67663665-67664664	S3	R0	NA	NA	NA
chr2	67667013	67668350	82437	dELS	SINE	group-1	MIRc	NA	NA	NA	NA	mouse&rabbit	0.699591928	618	0.613242961	Neuronal	2	FALSE	FALSE	chr2-67667013-67668350	S4	R0	NA	NA	NA
chr2	67669025	67670204	82438	dELS	SINE	group-1	MIR1_Amn	NA	NA	NA	NA	cow&horse&macaque&rabbit	0.49897627	553	0.720318755	Excitatory	4	FALSE	FALSE	chr2-67669025-67670204	S3	R0	NA	NA	NA
chr2	67670205	67671385	82439	dELS	LINE	group-1	X1_LINE	NA	NA	NA	NA	cat&horse&macaque&rabbit	0.577031329	465	0.554901187	Shared	4	FALSE	FALSE	chr2-67670205-67671385	S4	R0	NA	NA	NA
chr2	67671881	67672880	82440	TF	Simple_repeat	None	(AC)n	NA	NA	NA	NA	rabbit	-0.023985999	NA	0.330362276	Shared	1	FALSE	FALSE	chr2-67671881-67672880	S3	R0	NA	NA	NA
chr2	67674596	67675595	82441	dELS	DNA	None	MER45A	NA	NA	NA	NA	mouse	0.536902	551	0.503702246	Neuronal	1	FALSE	FALSE	chr2-67674596-67675595	S3	R0	NA	NA	NA
chr2	67676457	67677504	82442	None	SINE	None	MIR	NA	NA	NA	NA	mouse&rabbit	0.625102098	557	0.503085648	Neuronal	2	FALSE	FALSE	chr2-67676457-67677504	S3	R0	NA	NA	NA
chr2	67679092	67680091	82443	None	LINE	None	L2c	NA	NA	NA	NA	rabbit	0.011925	313	0.365792215	Shared	1	FALSE	FALSE	chr2-67679092-67680091	S3	R0	NA	NA	NA
chr2	67683318	67684350	82444	CA-CTCF	Simple_repeat	None	(A)n	NA	NA	NA	NA	mouse&rat	1.245181996	703	0.402174451	Shared	2	FALSE	FALSE	chr2-67683318-67684350	S4	R0	NA	NA	NA
chr2	67690163	67691162	82445	None	DNA	None	Tigger14a	NA	NA	NA	NA	rabbit	0.155583	328	0.393608626	Shared	1	FALSE	FALSE	chr2-67690163-67691162	S3	R0	NA	NA	NA
chr2	67694081	67695508	82446	dELS	Low_complexity	group-1	GA-rich	NA	CHD4,REST,SP1	NA	NA	cow&human&macaque&mouse&rabbit&rat	0.585056722	635	0.564036901	Shared	6	FALSE	FALSE	chr2-67694081-67695508	S3	R3	NA	NA	NA
chr2	67702318	67703702	82447	dELS	LINE	None	L3b	NA	NA	NA	NA	mouse&rat	1.241420215	792	0.585423898	Neuronal	2	FALSE	FALSE	chr2-67702318-67703702	S4	R0	NA	NA	NA
chr2	67709576	67711483	82448	dELS	SINE	None	AluY	NA	NA	NA	NA	rabbit	0.287117924	532	0.563366367	Neuronal	1	FALSE	FALSE	chr2-67709576-67711483	S3	R0	NA	NA	NA
chr2	67712235	67713275	82449	CA	Simple_repeat	group-1	(TGCACACGCA)n	NA	NA	NA	NA	marmoset&rabbit	2.349414023	744	0.708142929	OPCs	2	FALSE	FALSE	chr2-67712235-67713275	S4	R0	NA	NA	NA
chr2	67715946	67716945	82450	CA	SINE	None	MIR1_Amn	NA	NA	NA	NA	mouse	0.23946	410	0.393808545	Shared	1	FALSE	FALSE	chr2-67715946-67716945	S3	R0	NA	NA	NA
chr2	67717297	67718438	82451	dELS	LINE	group-1	L2b	NA	NA	NA	NA	mouse&rabbit&rat	0.10487128	366	0.614304155	Neuronal	3	FALSE	FALSE	chr2-67717297-67718438	S3	R0	NA	NA	NA
chr2	67718618	67720407	82452	dELS	Simple_repeat	group-1	(ATAT)n	NA	NA	NA	NA	cat&cow&rabbit	0.870303351	651	0.50546129	Neuronal	3	FALSE	FALSE	chr2-67718618-67720407	S4	R0	NA	NA	NA
chr2	67729528	67730527	82453	CA-TF	LINE	None	L2a	NA	NA	NA	NA	horse	0.104264	300	0.486268107	Shared	1	FALSE	FALSE	chr2-67729528-67730527	S3	R0	NA	NA	NA
chr2	67730800	67731799	82454	CA	LINE	None	L2a	NA	NA	NA	NA	mouse	0.004158999	309	0.190318297	Shared	1	FALSE	FALSE	chr2-67730800-67731799	S3	R0	NA	NA	NA
chr2	67733350	67734349	82455	CA-H3K4me3	SINE	other	AluJr	NA	CTCF	CTCF	CTCF,SMC3	macaque	0.05537	344	0.280204268	Shared	1	FALSE	FALSE	chr2-67733350-67734349	S3	R0	NA	NA	NA
chr2	67734938	67735937	82456	None	SINE	None	MIRc	NA	NA	NA	NA	mouse	0.443999999	465	0.415674403	Shared	1	FALSE	FALSE	chr2-67734938-67735937	S3	R0	NA	NA	NA
chr2	67747672	67748671	82457	CA	None	None	None	NA	NA	NA	NA	rat	1.066139996	549	0.439854644	Shared	1	FALSE	FALSE	chr2-67747672-67748671	S4	R0	NA	NA	NA
chr2	67755179	67756697	82458	dELS	Simple_repeat	None	(GT)n	NA	NA	NA	NA	rat	1.122032259	746	0.563988634	Neuronal	1	FALSE	FALSE	chr2-67755179-67756697	S4	R0	NA	NA	NA
chr2	67764929	67765928	82459	CA	LINE	other	L2c	NA	NA	NA	NA	rat	0.060861999	364	0.85229076	Oligodendrocytes	1	FALSE	FALSE	chr2-67764929-67765928	S3	R0	NA	NA	NA
chr2	67772014	67773408	82460	dELS	Simple_repeat	None	(A)n	NA	NA	NA	NA	cat&cow&macaque&mouse&rabbit	1.153717563	658	0.658856439	Shared	5	FALSE	FALSE	chr2-67772014-67773408	S3	R0	NA	NA	NA
chr2	67773949	67774948	82461	dELS	DNA	None	MER3	NA	NA	NA	NA	macaque	0.04503	304	0.281152079	Shared	1	FALSE	FALSE	chr2-67773949-67774948	S3	R0	NA	NA	NA
chr2	67776916	67777915	82462	CA-CTCF	None	None	None	NA	NA	NA	NA	macaque	0.145129999	415	0.476825627	Shared	1	FALSE	FALSE	chr2-67776916-67777915	S3	R0	NA	NA	NA
chr2	67781924	67783087	82463	dELS	SINE	None	MIR3	NA	BRD4,CTCF,PRDM15,RELB,REST,SP1,YY1	NA	ARID3A,DPF2,EWSR1,GMEB1,SMARCA5,YY1	horse&human&macaque&marmoset	0.574292094	588	0.859962436	Microglia	4	FALSE	FALSE	chr2-67781924-67783087	S3	R3	NA	NA	NA
chr2	67784433	67785432	82464	dELS	LTR	None	MLT1J	NA	NA	NA	NA	rat	0.205219	321	0.483323701	Shared	1	FALSE	FALSE	chr2-67784433-67785432	S4	R0	NA	NA	NA
chr2	67786893	67787920	82465	None	Simple_repeat	None	(AGAC)n	NA	NA	NA	NA	mouse&rat	0.498146887	514	0.52798149	Shared	2	FALSE	FALSE	chr2-67786893-67787920	S3	R0	NA	NA	NA
chr2	67790333	67791784	82466	CA-CTCF	SINE	group-1	MIR	NA	NA	NA	NA	macaque&mouse	0.335324381	390	0.324554504	Shared	2	FALSE	FALSE	chr2-67790333-67791784	S3	R0	NA	NA	NA
chr2	67791785	67793237	82467	dELS	Simple_repeat	group-1	(A)n	NA	NA	NA	NA	cat&cow&macaque	2.816955947	816	0.368140141	Shared	3	FALSE	FALSE	chr2-67791785-67793237	S4	R0	NA	NA	NA
chr2	67795266	67796265	82468	CA	DNA	None	Tigger19b	NA	NA	NA	NA	rabbit	0.433513	491	0.422856071	Shared	1	FALSE	FALSE	chr2-67795266-67796265	S4	R0	NA	NA	NA
chr2	67796378	67797565	82469	None	Simple_repeat	None	(CTCCC)n	NA	NA	NA	NA	horse&macaque	-0.116177609	284	0.570605016	Shared	2	FALSE	FALSE	chr2-67796378-67797565	S3	R0	NA	NA	NA
chr2	67798174	67799173	82470	dELS	SINE	group-1	MIRb	NA	NA	NA	NA	cat	0.915869998	550	0.573272802	Shared	1	FALSE	FALSE	chr2-67798174-67799173	S4	R0	NA	NA	NA
chr2	67799551	67800550	82471	dELS	LINE	group-1	L1ME4a	NA	NA	NA	NA	horse	0.788927	579	0.534961901	Shared	1	FALSE	FALSE	chr2-67799551-67800550	S3	R0	NA	NA	NA
chr2	67802451	67803450	82472	dELS	SINE	None	MIRb	NA	NA	NA	NA	cat	0.182859001	321	0.609479761	Shared	1	FALSE	FALSE	chr2-67802451-67803450	S3	R0	NA	NA	NA
chr2	67823198	67824819	82473	pELS	SINE	group-1	MIRc	NA	NA	NA	NA	cat&horse&macaque	0.533586314	550	0.607088239	Neuronal	3	FALSE	FALSE	chr2-67823198-67824819	S3	R0	NA	NA	NA
chr2	67835042	67836041	82474	dELS	SINE	group-1	MIR3	NA	NA	NA	NA	mouse	1.022506998	620	0.280407717	Shared	1	FALSE	FALSE	chr2-67835042-67836041	S3	R0	NA	NA	NA
chr2	67836538	67837537	82475	dELS	LTR	other	MLT1A0	NA	NA	NA	NA	macaque	0.185771	356	0.472856609	Shared	1	FALSE	FALSE	chr2-67836538-67837537	S3	R0	NA	NA	NA
chr2	67840064	67841283	82476	dELS	Simple_repeat	group-1	(TATATG)n	CTCF	CTCF	CTCF	CTCF,RAD21,SMC3	cat&cow&horse&human&macaque&marmoset&mouse&rabbit&rat	0.490669673	571	0.627068704	Shared	9	FALSE	FALSE	chr2-67840064-67841283	S3	R4	NA	NA	NA
chr2	67842141	67843140	82477	dELS	None	None	None	NA	NA	NA	NA	macaque	0.685715	611	0.442210362	Shared	1	FALSE	FALSE	chr2-67842141-67843140	S3	R0	NA	NA	NA
chr2	67845161	67846172	82478	dELS	LINE	group-1	L1ME4c	NA	NA	BMI1	BMI1,CHD4,CTCF,EED,GMEB1,KAT2B,NR2F2,OLIG2,RAD21,RB1,SMARCA5,SMC3,TRIM28	cat&cow&horse&human&macaque&marmoset&mouse&rabbit	1.493449602	760	0.576698582	Shared	8	FALSE	FALSE	chr2-67845161-67846172	S4	R3	NA	NA	NA
chr2	67846173	67847185	82479	dELS	DNA	group-1	MER33	BMI1,CTCF	CTCF	CTCF	BMI1,CHD4,CTCF,EED,GMEB1,KAT2B,NR2F2,OLIG2,RAD21,RB1,SMARCA5,SMC3,TRIM28	cat&cow&horse&human&macaque&marmoset&mouse&rabbit&rat	2.354141153	809	0.555035524	Shared	9	FALSE	FALSE	chr2-67846173-67847185	S4	R4	NA	NA	NA
chr2	67847716	67849341	82480	dELS	LTR	None	MLT1J	NA	NA	ASH1L,OLIG2,REST	NA	cow&human&mouse&rabbit&rat	0.680720788	595	0.763882099	OPCs	5	FALSE	FALSE	chr2-67847716-67849341	S4	R3	NA	NA	NA
chr2	67850838	67852204	82481	dELS	SINE	group-1	MIRb	NA	BRD4,RELB,REST	NA	NA	cat&cow&human&macaque&marmoset&mouse&rabbit	0.824245793	803	0.720189251	Astrocytes	7	FALSE	FALSE	chr2-67850838-67852204	S4	R3	NA	NA	NA
chr2	67852205	67853571	82482	dELS	SINE	group-1	MIR	NA	BRD4,RELB,REST	NA	NA	cat&cow&horse&human&macaque&marmoset&mouse&rabbit	1.38311558	803	0.795785276	Astrocytes	8	FALSE	FALSE	chr2-67852205-67853571	S4	R3	NA	NA	NA
chr2	67855629	67856628	82483	dELS	LINE	group-1	L2a	NA	NA	NA	NA	rat	0.887642	646	0.785415974	Astrocytes	1	FALSE	FALSE	chr2-67855629-67856628	S4	R0	NA	NA	NA
chr2	67856877	67857915	82484	dELS	LTR	group-1	LTR16A2	NA	NA	NA	NA	cat&macaque	0.044883542	295	0.410594693	Shared	2	FALSE	FALSE	chr2-67856877-67857915	S3	R0	NA	NA	NA
chr2	67857916	67858955	82485	CA	LTR	None	MLT1J1	BMI1,EGR1	NA	NA	NA	macaque&rat	0.074904807	313	0.411096048	Shared	2	FALSE	FALSE	chr2-67857916-67858955	S3	R0	NA	NA	NA
chr2	67865518	67866546	82486	dELS	Simple_repeat	group-1	(TATATA)n	NA	NA	NA	NA	marmoset&rabbit	0.39647619	426	0.710264079	Astrocytes	2	FALSE	FALSE	chr2-67865518-67866546	S3	R0	NA	NA	NA
chr2	67867510	67868663	82487	dELS	SINE	group-1	AluSx	NA	NA	NA	NA	marmoset&rabbit	0.257859619	371	0.72953739	Inhibitory	2	FALSE	FALSE	chr2-67867510-67868663	S3	R0	NA	NA	NA
chr2	67868849	67869848	82488	None	SINE	None	MIRb	NA	NA	NA	NA	cat	0.142117999	335	0.763522408	Astrocytes	1	FALSE	FALSE	chr2-67868849-67869848	S3	R0	NA	NA	NA
chr2	67871326	67872529	82489	dELS	None	group-1	None	ASH1L,BCL11A,BHLHE40,BMI1,BRD4,CHD4,CLOCK,CREB1,CREM,E2F1,EGR1,GMEB1,KLF16,KLF5,NEUROD11,NFIB,NR3C1,PKNOX1,Pol2,PRDM15,RELB,SATB2,SIN3A,SP1,SREBF2,SRF,TBR1,TCF12,TRIM28,YY1,ZEB1,ZEB2,ZFP91,ZNF143	BRD4,CHD4,REST	NA	ARID3A,ARNT,BCL11A,BRCA1,CC2D1A,CREM,GMEB1,KAT2B,NFIC,SMC3,TBR1,TRIM28,ZNF207	human&macaque&marmoset	0.806382062	585	0.739894599	Astrocytes	3	FALSE	FALSE	chr2-67871326-67872529	S3	R2	NA	NA	NA
chr2	67873391	67874872	82490	dELS	LTR	group-1	MLT1I	NA	NA	NA	NA	cat&cow&rabbit	0.269312415	485	0.591012372	Shared	3	FALSE	FALSE	chr2-67873391-67874872	S3	R0	NA	NA	NA
chr2	67874873	67876354	82491	CA	SINE	group-1	AluSz6	NA	NA	NA	NA	cat&rabbit	0.284597841	437	0.49295466	Shared	2	FALSE	FALSE	chr2-67874873-67876354	S3	R0	NA	NA	NA
chr2	67876876	67878092	82492	dELS	SINE	None	MIRc	NA	BRD4,PRDM15,REST	NA	NA	cat&cow&horse&human&macaque&marmoset&mouse&rabbit	0.596397699	571	0.847059961	Astrocytes	8	FALSE	FALSE	chr2-67876876-67878092	S3	R3	NA	NA	NA
chr2	67878093	67879309	82493	dELS	DNA	group-1	MER5A	NA	BRD4,REST,SP1	NA	NA	horse&human&macaque&mouse&rabbit	0.151361545	380	0.757813785	Astrocytes	5	FALSE	FALSE	chr2-67878093-67879309	S3	R3	NA	NA	NA
chr2	67879578	67881131	82494	dELS	SINE	group-2	AluJb	NA	NA	NA	NA	human&macaque&marmoset&mouse&rabbit&rat	0.720973617	598	0.77969957	Astrocytes	6	FALSE	FALSE	chr2-67879578-67881131	S3	R3	NA	NA	NA
chr2	67881752	67883111	82495	dELS	DNA	group-1	MER53	NA	NA	NA	NA	cow&macaque	0.127358823	304	0.308076272	Shared	2	FALSE	FALSE	chr2-67881752-67883111	S3	R0	NA	NA	NA
chr2	67883112	67884472	82496	dELS	LINE	None	L1M5	NA	NA	NA	NA	cow&macaque&marmoset	0.395872152	457	0.620601204	Shared	3	FALSE	FALSE	chr2-67883112-67884472	S3	R0	NA	NA	NA
chr2	67888045	67889408	82497	dELS	LINE	group-1	L2c	NA	NA	NA	NA	cat&cow&horse	1.883021257	716	0.804360026	Astrocytes	3	FALSE	FALSE	chr2-67888045-67889408	S4	R0	NA	NA	NA
chr2	67892083	67893599	82498	dELS	LTR	group-1	LTR81B	NA	NA	NA	NA	cow&macaque&mouse&rat	1.841224784	737	0.653315538	Shared	4	FALSE	FALSE	chr2-67892083-67893599	S3	R0	NA	NA	NA
chr2	67895381	67896423	82499	dELS	None	group-1	None	NA	NA	NA	NA	macaque&rabbit	1.143314478	551	0.596519123	Shared	2	FALSE	FALSE	chr2-67895381-67896423	S4	R0	NA	NA	NA
chr2	67896424	67897466	82500	dELS	DNA	group-1	MER63A	NA	NA	NA	NA	macaque&rabbit	0.343069991	735	0.47525684	Shared	2	FALSE	FALSE	chr2-67896424-67897466	S4	R0	NA	NA	NA
chr2	67898103	67899351	82501	dELS	SINE	group-1	MIR	NA	NA	NA	NA	cow&macaque&marmoset	0.32598719	422	0.59927496	Shared	3	FALSE	FALSE	chr2-67898103-67899351	S3	R0	NA	NA	NA
chr2	67900385	67901658	82502	CA	LTR	None	MSTD	NA	NA	NA	NA	mouse&rabbit	0.139010202	284	0.546916479	Shared	2	FALSE	FALSE	chr2-67900385-67901658	S3	R0	NA	NA	NA
chr2	67901851	67902850	82503	CA	DNA	None	Charlie10	NA	NA	NA	NA	cow	0.149503999	313	0.483727131	Shared	1	FALSE	FALSE	chr2-67901851-67902850	S3	R0	NA	NA	NA
chr2	67903400	67905160	82504	dELS	DNA	None	MER53	NA	NA	NA	NA	cow&human&macaque&marmoset	0.858304937	646	0.538173304	Shared	4	FALSE	FALSE	chr2-67903400-67905160	S3	R3	NA	NA	NA
chr2	67905161	67906921	82505	dELS	Low_complexity	other	G-rich	NA	NA	NA	NA	cow&human&macaque&marmoset&rabbit	0.178914253	400	0.540902422	Shared	5	FALSE	FALSE	chr2-67905161-67906921	S3	R3	NA	NA	NA
chr2	67908886	67909885	82506	dELS	LINE	None	L2c	NA	NA	NA	NA	marmoset	0.074013999	259	0.550780817	Shared	1	FALSE	FALSE	chr2-67908886-67909885	S3	R0	NA	NA	NA
chr2	67910308	67911307	82507	None	SINE	None	MIR3	NA	NA	NA	NA	marmoset	0.0724	NA	0.580420138	Shared	1	FALSE	FALSE	chr2-67910308-67911307	S3	R0	NA	NA	NA
chr2	67911997	67913500	82508	CA	LINE	other	L3	NA	NA	NA	NA	cat&rabbit	0.133625665	335	0.413750995	Shared	2	FALSE	FALSE	chr2-67911997-67913500	S3	R0	NA	NA	NA
chr2	67913501	67915005	82509	CA	Simple_repeat	None	(A)n	NA	NA	NA	NA	cat&mouse&rat	1.996734881	843	0.708764071	Astrocytes	3	FALSE	FALSE	chr2-67913501-67915005	S4	R0	NA	NA	NA
chr2	67915376	67916848	82510	dELS	DNA	group-1	MER102c	NA	NA	NA	NA	cat&cow&macaque	0.21486015	395	0.392156095	Shared	3	FALSE	FALSE	chr2-67915376-67916848	S4	R0	NA	NA	NA
chr2	67923150	67924149	82511	CA	LTR	None	MER34C_	NA	NA	NA	NA	cat	0.127376997	295	0.392778261	Shared	1	FALSE	FALSE	chr2-67923150-67924149	S3	R0	NA	NA	NA
chr2	67925961	67926960	82512	None	DNA	None	MER3	NA	NA	NA	NA	cat	1.041917004	658	0.561885427	Shared	1	FALSE	FALSE	chr2-67925961-67926960	S4	R0	NA	NA	NA
chr2	67927225	67928493	82513	dELS	LTR	group-1	MER34B	NA	NA	NA	NA	macaque&marmoset&mouse&rat	0.551845549	610	0.855545019	Astrocytes	4	FALSE	FALSE	chr2-67927225-67928493	S3	R0	NA	NA	NA
chr2	67937629	67938628	82514	dELS	SINE	group-1	MIR3	NA	NA	NA	NA	cat	0.410699	549	0.511257282	Shared	1	FALSE	FALSE	chr2-67937629-67938628	S3	R0	NA	NA	NA
chr2	67940421	67941428	82515	CA	LTR	None	MLT1F2-int	NA	NA	NA	NA	cat&macaque	0.070640872	321	0.707940067	Microglia	2	FALSE	FALSE	chr2-67940421-67941428	S3	R0	NA	NA	NA
chr2	67944703	67946035	82516	dELS	Simple_repeat	None	(AT)n	NA	NA	NA	NA	cat&cow&horse&mouse&rabbit&rat	1.505193542	737	0.800770825	Astrocytes	6	FALSE	FALSE	chr2-67944703-67946035	S4	R0	NA	NA	NA
chr2	67946036	67947369	82517	dELS	Simple_repeat	group-2	(TC)n	NA	NA	NA	NA	cat&cow&horse&mouse&rabbit&rat	1.279145426	740	0.802121254	Astrocytes	6	FALSE	FALSE	chr2-67946036-67947369	S3	R0	NA	NA	NA
chr2	67949425	67950424	82518	CA-H3K4me3	LINE	other	HAL1	NA	NA	NA	NA	cat	0.195574001	321	0.601177065	Shared	1	FALSE	FALSE	chr2-67949425-67950424	S3	R0	NA	NA	NA
chr2	67951905	67952904	82519	dELS	SINE	None	MIRc	NA	NA	NA	NA	macaque	0.245766001	397	0.61728641	Shared	1	FALSE	FALSE	chr2-67951905-67952904	S3	R0	NA	NA	NA
chr2	67953928	67955450	82520	dELS	LINE	group-1	L2c	NA	NA	NA	NA	cow&horse	0.357830598	522	0.595128344	Shared	2	FALSE	FALSE	chr2-67953928-67955450	S3	R0	NA	NA	NA
chr2	67962072	67963071	82521	CA	LTR	None	MSTB	NA	NA	NA	NA	cow	0.107041001	313	0.266511156	Shared	1	FALSE	FALSE	chr2-67962072-67963071	S3	R0	NA	NA	NA
chr2	67964899	67965898	82522	dELS	LTR	group-2	MSTA1	NA	NA	NA	NA	marmoset	0.658824998	659	0.576416496	Shared	1	FALSE	FALSE	chr2-67964899-67965898	S3	R0	NA	NA	NA
chr2	67971507	67972506	82523	CA-CTCF	Simple_repeat	None	(CA)n	NA	NA	NA	NA	marmoset	-0.007238	272	0.489715776	Shared	1	FALSE	FALSE	chr2-67971507-67972506	S3	R0	NA	NA	NA
chr2	67974432	67975970	82524	dELS	SINE	group-1	MIRc	NA	BHLHE41,BRD4,CHD4,CTCF,PRDM15,RELB,REST,SP1	NA	CHD4,EHMT2,RAD21,RB1,SMC3	cat&cow&horse&human&macaque&marmoset&mouse&rabbit&rat	0.932319685	589	0.723561642	Astrocytes	9	FALSE	FALSE	chr2-67974432-67975970	S4	R4	NA	NA	NA
chr2	67975971	67977509	82525	dELS	LINE	other	L2c	NA	NA	NA	NA	cat&horse&human&macaque&marmoset&mouse	0.011267057	324	0.756690351	Microglia	6	FALSE	FALSE	chr2-67975971-67977509	S3	R3	NA	NA	NA
chr2	67979219	67980218	82526	CA-CTCF	SINE	None	AluSc5	NA	NA	NA	NA	macaque	0.162854	259	0.445375047	Shared	1	FALSE	FALSE	chr2-67979219-67980218	S3	R0	NA	NA	NA
chr2	67986569	67987568	82527	None	LTR	None	MLT1G1	NA	NA	NA	NA	rabbit	0.831443002	607	0.692200385	Shared	1	FALSE	FALSE	chr2-67986569-67987568	S3	R0	NA	NA	NA
chr2	67997153	67998871	82528	dELS	LTR	group-1	LTR32	NA	NA	NA	NA	cat&cow&macaque&rabbit	0.471578245	588	0.357554926	Shared	4	FALSE	FALSE	chr2-67997153-67998871	S3	R0	NA	NA	NA
chr2	67999551	68000550	82529	CA-H3K4me3	LINE	None	L1PA8A	NA	NA	NA	NA	horse	-0.047781	272	0.397664923	Shared	1	FALSE	FALSE	chr2-67999551-68000550	S3	R0	NA	NA	NA
chr2	68027811	68028810	82530	dELS	SINE	None	MIRc	NA	NA	NA	NA	macaque	0.592999	484	0.587846961	Shared	1	FALSE	FALSE	chr2-68027811-68028810	S4	R0	NA	NA	NA
chr2	68031002	68032411	82531	dELS	SINE	group-1	AluSz6	BMI1,CTCF	CTCF	CTCF,REST,REST,ZEB2	BMI1,CTCF,RAD21,SMARCA5,SMC3	cat&cow&horse&human&macaque&marmoset&mouse&rabbit&rat	0.209353191	535	0.280908871	Shared	9	FALSE	FALSE	chr2-68031002-68032411	S3	R4	NA	NA	NA
chr2	68038750	68040658	82532	dELS	None	group-1	None	CREB1,EGR1,GMEB1	NA	NA	NA	human&mouse&rabbit	0.914554741	646	0.601768211	Neuronal	3	FALSE	FALSE	chr2-68038750-68040658	S3	R3	NA	NA	NA
chr2	68043445	68044444	82533	dELS	LINE	group-1	L2a	NA	NA	NA	NA	macaque	0.578885001	460	0.35382808	Shared	1	FALSE	FALSE	chr2-68043445-68044444	S3	R0	NA	NA	NA
chr2	68047189	68048188	82534	dELS	SINE	group-2	AluSc8	NA	NA	NA	NA	marmoset	1.013241998	668	0.307763733	Shared	1	FALSE	FALSE	chr2-68047189-68048188	S3	R0	NA	NA	NA
chr2	68048550	68049585	82535	dELS	LINE	None	L1M5	NA	NA	NA	NA	human&rabbit	0.33052027	410	0.348761235	Shared	2	FALSE	FALSE	chr2-68048550-68049585	S3	R3	NA	NA	NA
chr2	68050550	68052192	82536	TF	LINE	None	L1ME3G	NA	NA	NA	NA	cow&macaque	0.258038345	335	0.235543831	Shared	2	FALSE	FALSE	chr2-68050550-68052192	S3	R0	NA	NA	NA
chr2	68058125	68059124	82537	dELS	LTR	None	MSTB	NA	NA	NA	NA	macaque	0.158669001	278	0.556591556	Neuronal	1	FALSE	FALSE	chr2-68058125-68059124	S3	R0	NA	NA	NA
chr2	68062066	68064023	82538	PLS	LINE	group-3	L1PA5	ASH2L,BHLHE40,BHLHE41,BMI1,BRD4,CHD4,CLOCK,CREB1,CREM,CTCF,DEAF1,E2F1,EGR1,GABPB1,GMEB1,HCFC1,KAT2B,KLF16,KLF5,MAZ,MEIS2,MYT1L,NEUROD11,NFIB,NFIC,PKNOX1,Pol2,POU3F2,PRDM15,RELB,SATB2,SIN3A,SMC3,SP1,SP4,SREBF2,TARDBP,TBR1,TRIM28,YY1,ZEB1,ZEB2,ZFP91,ZHX1,ZNF143,ZNF24,ZNF384	ASH2L,BRD4,CHD4,CTCF,FOS,PRDM15,RELB,REST,SP1,YBX3,YY1	ASH1L,ASH2L,BHLHE41,BMI1,BRD4,CHD4,CLOCK,CREB1,CTCF,DEAF1,EGR1,EWSR1,GABPB1,GMEB1,HCFC1,MAZ,NFIB,NFIC,NR3C1,REST,PKNOX1,Pol2,PRDM15,RELB,REST,SIN3A,SMARCA5,SMC3,SOX10,SOX8,SP1,SREBF2,TARDBP,TCF12,TRIM28,YY1,ZEB1,ZEB2,ZFP91,ZHX1,ZNF143,ZNF24	ARID1B,ARID3A,ARNT,ASCL1,ASH1L,ASH2L,ATF7,BCL11A,BHLHE40,BHLHE41,BMI1,BRCA1,BRD4,CC2D1A,CHD4,CLOCK,CREB1,CREM,CTCF,DEAF1,DPF2,E2F1,EED,EGR1,EHMT2,EWSR1,EZH2,FOXK2,GABPB1,GATA4,GMEB1,HCFC1,KAT2B,KDM4A,KLF5,MAZ,MEF2A,MEIS2,MITF,NCOA2,NCOR1,NEUROD1,NFIB,NFIC,NONO,NR2F1,NR2F2,NR3C1,OLIG2,PKNOX1,Pol2,RAD21,RB1,RELB,REST,SATB2,SIN3A,SIN3B,SIRT1,SIX4,SKIL,SMARCA5,SMC3,SOX8,SP1,SP4,SREBF2,SRF,TBR1,TCF12,TDP43,TRIM28,YBX1,YBX3,YY1,ZBTB7B,ZEB1,ZEB2,ZFP91,ZHX1,ZKSCAN1,ZNF143,ZNF207,ZNF24,ZNF318,ZNF384,ZNF407,ZNF592	cat&cow&horse&human&macaque&marmoset&mouse&rabbit&rat	-0.068300305	415	0.268415722	Shared	9	FALSE	FALSE	chr2-68062066-68064023	S3	R4	NA	NA	NA
chr2	68075429	68076428	82539	CA	SINE	None	AluSz	NA	NA	NA	NA	human	0.142068996	244	0.774510885	Excitatory	1	FALSE	FALSE	chr2-68075429-68076428	S2	R1	NA	NA	NA
chr2	68077137	68078136	82540	None	LTR	None	MLT1B	NA	NA	NA	NA	horse	0.152341999	300	0.777081515	Oligodendrocytes	1	FALSE	FALSE	chr2-68077137-68078136	S3	R0	NA	NA	NA
chr2	68087403	68088921	82541	None	SINE	None	MIRb	NA	NA	NA	NA	cow&rabbit	0.050368005	295	0.523119329	Neuronal	2	FALSE	FALSE	chr2-68087403-68088921	S3	R0	NA	NA	NA
chr2	68089645	68090644	82542	dELS	None	None	None	NA	NA	NA	NA	rabbit	0.946098	576	0.250511829	Shared	1	FALSE	FALSE	chr2-68089645-68090644	S3	R0	NA	NA	NA
chr2	68091151	68092150	82543	dELS	LINE	None	L3b	NA	NA	NA	NA	rabbit	0.704066003	515	0.320588682	Shared	1	FALSE	FALSE	chr2-68091151-68092150	S3	R0	NA	NA	NA
chr2	68092465	68094338	82544	CA	Simple_repeat	None	(TG)n	NA	NA	NA	NA	cat&cow	0.08890288	393	0.211029758	Shared	2	FALSE	FALSE	chr2-68092465-68094338	S3	R0	NA	NA	NA
chr2	68094339	68096212	82545	dELS	SINE	None	AluSx1	NA	NA	NA	NA	cat&cow&horse&macaque&marmoset&rabbit	0.062063501	395	0.411174322	Shared	6	FALSE	FALSE	chr2-68094339-68096212	S3	R0	NA	NA	NA
chr2	68096495	68097494	82546	None	SINE	None	AluJo	NA	NA	NA	NA	cow	0.038218002	392	0.32296934	Shared	1	FALSE	FALSE	chr2-68096495-68097494	S3	R0	NA	NA	NA
chr2	68099017	68100064	82547	CA	LINE	None	L1MB8	NA	NA	NA	NA	macaque&rabbit	0.031946564	259	0.479294082	Shared	2	FALSE	FALSE	chr2-68099017-68100064	S3	R0	NA	NA	NA
chr2	68103059	68105053	82548	dELS	LINE	other	L1ME3F	NA	NA	NA	NA	cat&horse&macaque&marmoset	0.137124812	317	0.523367268	Neuronal	4	FALSE	FALSE	chr2-68103059-68105053	S3	R0	NA	NA	NA
chr2	68108734	68109733	82549	dELS	LTR	None	MLT1J	NA	NA	NA	NA	marmoset	0.124379	324	0.488138703	Shared	1	FALSE	FALSE	chr2-68108734-68109733	S3	R0	NA	NA	NA
chr2	68115028	68116027	82550	CA-H3K4me3	LTR	group-3	MLT1K	NA	NA	NA	NA	rabbit	0.008835	NA	0.509493398	Shared	1	FALSE	FALSE	chr2-68115028-68116027	S3	R0	NA	NA	NA
chr2	68116288	68117287	82551	CA	LTR	group-3	MLT2F	NA	NA	NA	NA	marmoset	-0.053961	358	0.630378195	Shared	1	FALSE	FALSE	chr2-68116288-68117287	S3	R0	NA	NA	NA
chr2	68117297	68118296	82552	CA-CTCF	SINE	None	AluSz	NA	NA	NA	NA	rabbit	-0.015816998	335	0.642960695	Shared	1	FALSE	FALSE	chr2-68117297-68118296	S3	R0	NA	NA	NA
chr2	68119149	68120148	82553	pELS	SINE	None	AluSx	NA	NA	NA	NA	cat	-0.110569999	295	0.380843185	Shared	1	FALSE	FALSE	chr2-68119149-68120148	S3	R0	NA	NA	NA
chr2	68120689	68122263	82554	dELS	Simple_repeat	other	(AAACA)n	NA	NA	NA	ARID3A,CHD4,CTCF,Pol2,RAD21,SMARCA5,SMC3,TRIM28	cat&cow&horse&human&macaque&marmoset&mouse&rabbit&rat	0.060820319	412	0.505857738	Shared	9	FALSE	FALSE	chr2-68120689-68122263	S3	R4	NA	NA	NA
chr2	68122264	68123839	82555	dELS	SINE	group-1	AluJb	BHLHE40,BRD4,CREB1,CTCF,EGR1,GMEB1,HCFC1,KLF5,MEIS2,NEUROD11,NR3C1,PKNOX1,Pol2,PRDM15,SMC3,SREBF2	CTCF,REST	CHD4,CTCF,NFIC,REST,Pol2,REST,SMC3,SOX10,ZEB2,ZHX1	ARID3A,CHD4,CTCF,Pol2,RAD21,SMARCA5,SMC3,TRIM28	cat&cow&horse&human&macaque&marmoset&mouse&rabbit&rat	0.039676396	469	0.368043299	Shared	9	FALSE	FALSE	chr2-68122264-68123839	S3	R4	NA	NA	NA
chr2	68124254	68125253	82556	pELS	SINE	group-2	AluSz	NA	NA	NA	NA	cat	0.023282001	266	0.41987104	Shared	1	FALSE	FALSE	chr2-68124254-68125253	S3	R0	NA	NA	NA
chr2	68125297	68127151	82557	CA-TF	SINE	None	AluSx	NA	NA	NA	NA	cat&cow	0.074563882	464	0.444072084	Shared	2	FALSE	FALSE	chr2-68125297-68127151	S3	R0	NA	NA	NA
chr2	68131230	68132229	82558	None	Low_complexity	None	A-rich	NA	NA	NA	NA	horse	0.780094998	532	0.484772146	Shared	1	FALSE	FALSE	chr2-68131230-68132229	S4	R0	NA	NA	NA
chr2	68132523	68133522	82559	None	SINE	None	AluSx1	NA	NA	NA	NA	cat	0.002015002	321	0.323732481	Shared	1	FALSE	FALSE	chr2-68132523-68133522	S3	R0	NA	NA	NA
chr2	68135586	68136613	82560	dELS	LINE	group-1	L4_A_Mam	NA	NA	NA	NA	cow&marmoset	0.247398833	371	0.584695062	Neuronal	2	FALSE	FALSE	chr2-68135586-68136613	S3	R0	NA	NA	NA
chr2	68137970	68139768	82561	CA-CTCF	SINE	None	AluY	NA	NA	NA	NA	cat&macaque	0.377176203	559	0.46541015	Shared	2	FALSE	FALSE	chr2-68137970-68139768	S3	R0	NA	NA	NA
chr2	68139816	68140966	82562	None	DNA	None	MER2	NA	NA	NA	NA	cow&rabbit	0.094454385	304	0.690064887	Neuronal	2	FALSE	FALSE	chr2-68139816-68140966	S3	R0	NA	NA	NA
chr2	68143728	68145101	82563	dELS	DNA	group-1	MER5A	BCL11A,CREB1	NA	NA	NA	cow&horse&macaque&marmoset&rabbit	0.790913389	564	0.673874503	Neuronal	5	FALSE	FALSE	chr2-68143728-68145101	S3	R0	NA	NA	NA
chr2	68147233	68148712	82564	CA	LINE	None	L2c	NA	NA	NA	NA	cat&human&macaque&marmoset	0.714235808	645	0.534615921	Neuronal	4	FALSE	FALSE	chr2-68147233-68148712	S3	R3	NA	NA	NA
chr2	68152314	68153477	82565	dELS	DNA	group-1	MER5B	CREB1,RELB,SATB2	NA	NA	NA	cat&human&rabbit&rat	0.555100515	594	0.61158551	Shared	4	FALSE	FALSE	chr2-68152314-68153477	S3	R3	NA	NA	NA
chr2	68156922	68158272	82566	PLS	LINE	group-1	L2a	ASH1L,ASH2L,BCL11A,BHLHE40,BMI1,BRD4,CHD4,CLOCK,CREB1,CREM,DEAF1,E2F1,EGR1,GMEB1,HCFC1,KLF16,KLF5,MAZ,MEIS2,NEUROD11,NFIB,NR3C1,NRF1,PKNOX1,Pol2,RELB,SATB2,SIN3A,SMC3,SP1,SP4,SREBF2,STAT4,TARDBP,TBR1,TCF12,ZEB1,ZEB2,ZFP91,ZNF143,ZNF24	ASH2L,BRD4,CHD4,CTCF,FOS,MEIS2,PRDM15,RELB,REST,SP1,YBX3,YY1	ASH1L,ASH2L,BMI1,BRD4,CHD4,CLOCK,CREB1,CTCF,DEAF1,EGR1,GMEB1,HCFC1,NFIB,NFIC,NR2F1,NR3C1,NRF1,REST,OLIG2,PKNOX1,Pol2,PRDM15,RELB,REST,SIN3A,SMC3,SOX10,SOX8,SP1,SP4,SREBF2,SRF,TARDBP,TCF12,TRIM28,YY1,ZEB1,ZEB2,ZFP91,ZHX1,ZNF143,ZNF24	ARID1B,ARID3A,ARNT,ASCL1,ASH1L,ASH2L,ATF7,BCL11A,BHLHE40,BHLHE41,BMI1,BRCA1,BRD4,CC2D1A,CHD4,CLOCK,CREB1,CREM,CTCF,DPF2,E2F1,EGR1,EHMT2,EWSR1,FOXK2,GABPB1,GATA4,GMEB1,HCFC1,HNRNPK,KAT2B,KDM4A,KLF5,MAZ,MEF2A,MITF,NCOA2,NCOR1,NEUROD1,NFIB,NFIC,NONO,NR2F1,NR2F2,NR3C1,NRF1,OLIG2,PKNOX1,Pol2,RAD21,RB1,RELB,SIN3A,SIN3B,SIX4,SKIL,SMARCA5,SMC3,SOX8,SP1,SP4,SREBF2,SRF,TAF1,TBR1,TCF12,TDP43,TRIM28,YBX1,YBX3,YY1,ZBTB7B,ZEB1,ZEB2,ZFP91,ZHX1,ZKSCAN1,ZNF143,ZNF207,ZNF24,ZNF384,ZNF407,ZNF592	cat&cow&horse&human&macaque&marmoset&mouse&rabbit&rat	1.203641739	632	0.263146282	Shared	9	FALSE	FALSE	chr2-68156922-68158272	S4	R4	NA	NA	NA
chr2	68163339	68164626	82567	dELS	SINE	group-2	AluJr	NA	NA	NA	NA	cat&cow&macaque&marmoset&rabbit	0.074236801	364	0.748047512	Excitatory	5	FALSE	FALSE	chr2-68163339-68164626	S3	R0	NA	NA	NA
chr2	68166697	68167696	82568	dELS	DNA	group-3	Tigger2	NA	NA	NA	NA	macaque	0.099804	NA	0.569286971	Neuronal	1	FALSE	FALSE	chr2-68166697-68167696	S2	R0	NA	NA	NA
chr2	68170150	68171721	82569	dELS	LINE	None	L2	NA	NA	NA	NA	human&rabbit	0.058765268	295	0.619776852	Neuronal	2	FALSE	FALSE	chr2-68170150-68171721	S3	R3	NA	NA	NA
chr2	68173163	68174162	82570	dELS	SINE	group-2	AluSx4	NA	REST	NA	NA	rabbit	0.514010003	617	0.424245948	Shared	1	FALSE	FALSE	chr2-68173163-68174162	S3	R0	NA	NA	NA
chr2	68177383	68178382	82571	dELS	LINE	None	L2a	NA	NA	NA	NA	marmoset	0.021101	266	0.427895225	Shared	1	FALSE	FALSE	chr2-68177383-68178382	S3	R0	NA	NA	NA
chr2	68179509	68180586	82572	None	None	None	None	NA	NA	NA	NA	cat&rabbit	2.732102034	799	0.645048411	Neuronal	2	FALSE	FALSE	chr2-68179509-68180586	S4	R0	NA	NA	NA
chr2	68180587	68181665	82573	None	DNA	None	MER58C	NA	NA	NA	NA	cow&rabbit	2.465363311	799	0.483135833	Shared	2	FALSE	TRUE	chr2-68180587-68181665	S3	R0	NA	NA	NA
chr2	68185376	68187296	82574	dELS	SINE	other	MIR	CREB1	NA	NA	CTCF	human&macaque	0.900112961	762	0.415560946	Shared	2	FALSE	FALSE	chr2-68185376-68187296	S3	R2	NA	NA	NA
chr2	68192885	68194036	82575	dELS	None	group-1	None	NA	NA	NA	NA	horse&macaque	0.391172743	502	0.430536214	Shared	2	FALSE	FALSE	chr2-68192885-68194036	S3	R0	NA	NA	NA
chr2	68195178	68197093	82576	dELS	LINE	other	L1ME2	CTCF	CTCF	CTCF	CTCF	cat&macaque&marmoset	0.122039143	451	0.23445561	Shared	3	FALSE	FALSE	chr2-68195178-68197093	S3	R0	NA	NA	NA
chr2	68200085	68201367	82577	dELS	SINE	other	MIR3	BCL11A,CREB1,EGR1,GMEB1,SP1	NA	NA	NA	cow&horse&human&macaque	0.209466096	338	0.574179784	Neuronal	4	FALSE	FALSE	chr2-68200085-68201367	S3	R3	NA	NA	NA
chr2	68201368	68202651	82578	dELS	SINE	None	AluSx1	BCL11A,CREB1,EGR1,GMEB1,SP1	NA	NA	NA	cat&cow&horse&human&macaque	0.130553739	321	0.577113386	Neuronal	5	FALSE	FALSE	chr2-68201368-68202651	S3	R3	NA	NA	NA
chr2	68207199	68208776	82579	dELS	SINE	other	AluSz6	NA	NA	NA	NA	horse&macaque	0.140583019	324	0.675815755	Shared	2	FALSE	FALSE	chr2-68207199-68208776	S3	R0	NA	NA	NA
chr2	68212328	68213327	82580	dELS	DNA	None	Tigger1	NA	NA	NA	NA	macaque	0.174813004	278	0.554623999	Neuronal	1	FALSE	FALSE	chr2-68212328-68213327	S2	R0	NA	NA	NA
chr2	68214269	68215574	82581	dELS	LTR	group-3	LTR67B	NA	NA	NA	TBR1	human&macaque	0.176549011	272	0.556446581	Neuronal	2	FALSE	FALSE	chr2-68214269-68215574	S2	R2	NA	NA	NA
chr2	68216274	68217273	82582	dELS	Simple_repeat	None	(AC)n	NA	NA	NA	NA	macaque	0.476498994	664	0.39404837	Shared	1	FALSE	FALSE	chr2-68216274-68217273	S3	R0	NA	NA	NA
chr2	68219818	68221186	82583	None	SINE	None	AluSx1	NA	NA	NA	NA	macaque&rabbit	0.147569027	259	0.341318093	Shared	2	FALSE	FALSE	chr2-68219818-68221186	S3	R0	NA	NA	NA
chr2	68221999	68223036	82584	dELS	LINE	group-3	L1ME1	NA	NA	NA	NA	human&macaque	0.17656069	284	0.498149776	Shared	2	FALSE	FALSE	chr2-68221999-68223036	S2	R2	NA	NA	NA
chr2	68224918	68225917	82585	dELS	LINE	group-3	L1ME1	NA	CTCF,PRDM15,REST,SP1	NA	CTCF	human	0.151268001	358	0.558924249	Shared	1	FALSE	FALSE	chr2-68224918-68225917	S3	R1	NA	NA	NA
chr2	68233961	68234960	82586	dELS	LINE	other	L2	NA	NA	NA	NA	macaque	0.191610002	373	0.412831575	Shared	1	FALSE	FALSE	chr2-68233961-68234960	S3	R0	NA	NA	NA
chr2	68235905	68236947	82587	dELS	LTR	group-1	MLT1L	NA	NA	NA	NA	cat&rabbit	0.233020134	332	0.31994093	Shared	2	FALSE	FALSE	chr2-68235905-68236947	S3	R0	NA	NA	NA
chr2	68237899	68239319	82588	dELS	DNA	group-1	Tigger9a	NA	NA	NA	NA	cow&horse&human&macaque&rat	0.21052991	338	0.527555011	Shared	5	FALSE	FALSE	chr2-68237899-68239319	S3	R3	NA	NA	NA
chr2	68239320	68240740	82589	dELS	LINE	None	L2c	NA	NA	NA	NA	cat&cow&horse&human&macaque&rat	0.122586206	309	0.435062195	Shared	6	FALSE	FALSE	chr2-68239320-68240740	S3	R3	NA	NA	NA
chr2	68244234	68245238	82590	dELS	SINE	group-1	AluJb	NA	NA	NA	NA	macaque&marmoset	0.319936317	341	0.208366802	Shared	2	FALSE	FALSE	chr2-68244234-68245238	S3	R0	NA	NA	NA
chr2	68245718	68247168	82591	dELS	SINE	None	AluJb	NA	NA	NA	NA	horse&marmoset&rabbit	0.261282565	309	0.603417076	Shared	3	FALSE	FALSE	chr2-68245718-68247168	S3	R0	NA	NA	NA
chr2	68251080	68252755	82592	PLS	Low_complexity	group-1	G-rich	BCL11A,BRD4,CHD4,CLOCK,CREB1,EGR1,GMEB1,KAT2B,KLF16,KLF5,MAZ,MEIS2,NEUROD11,NR2F1,PKNOX1,Pol2,PRDM15,RELB,SIN3A,SKIL,SMARCA5,SMC3,SP1,SREBF2,STAT4,ZEB1,ZHX1	BRD4,CHD4,CTCF,PRDM15,REST,SP1	ASH1L,BHLHE40,BHLHE41,BMI1,BRD4,CHD4,CREB1,DEAF1,E2F1,EWSR1,GABPB1,GMEB1,HCFC1,MAZ,NFIB,NFIC,NR3C1,REST,OLIG2,PKNOX1,Pol2,PRDM15,RELB,REST,SIN3A,SMC3,SOX10,SOX8,SP1,SRF,YY1,ZEB1,ZEB2,ZHX1,ZNF24	ARID3A,ARNT,ASCL1,ATF7,BHLHE41,BMI1,BRCA1,BRD4,CHD4,CLOCK,CREB1,CREM,CTCF,DEAF1,EED,EGR1,EWSR1,GABPB1,GATA4,GMEB1,HNRNPK,KAT2B,MAZ,MEF2A,MITF,NEUROD1,NFIB,NFIC,NONO,NR2F2,NR3C1,OLIG2,Pol2,RAD21,RB1,RELB,SIN3A,SIN3B,SKIL,SMARCA5,SMC3,SOX8,SP1,SP4,TBR1,TCF12,TDP43,TRIM28,YBX1,YY1,ZBTB7B,ZEB1,ZFP91,ZHX1,ZNF24,ZNF407	cat&cow&horse&human&macaque&marmoset&mouse&rabbit&rat	1.706732099	654	0.360845764	Shared	9	FALSE	FALSE	chr2-68251080-68252755	S3	R4	NA	NA	NA
chr2	68252756	68254431	82593	PLS	Simple_repeat	other	(CCTCC)n	BCL11A,BRD4,CHD4,CLOCK,CREB1,EGR1,GMEB1,KAT2B,KLF16,KLF5,MAZ,MEIS2,NEUROD11,NR2F1,PKNOX1,Pol2,PRDM15,RELB,SIN3A,SKIL,SMARCA5,SMC3,SP1,SREBF2,STAT4,ZEB1,ZHX1	BRD4,CHD4,CTCF,PRDM15,REST,SP1	ASH1L,BHLHE40,BHLHE41,BMI1,BRD4,CHD4,CREB1,DEAF1,E2F1,EWSR1,GABPB1,GMEB1,HCFC1,MAZ,NFIB,NFIC,NR3C1,REST,OLIG2,PKNOX1,Pol2,PRDM15,RELB,REST,SIN3A,SMC3,SOX10,SOX8,SP1,SRF,YY1,ZEB1,ZEB2,ZHX1,ZNF24	ARID3A,ARNT,ASCL1,ATF7,BHLHE41,BMI1,BRCA1,BRD4,CHD4,CLOCK,CREB1,CREM,CTCF,DEAF1,EED,EGR1,EWSR1,GABPB1,GATA4,GMEB1,HNRNPK,KAT2B,MAZ,MEF2A,MITF,NEUROD1,NFIB,NFIC,NONO,NR2F2,NR3C1,OLIG2,Pol2,RAD21,RB1,RELB,SIN3A,SIN3B,SKIL,SMARCA5,SMC3,SOX8,SP1,SP4,TBR1,TCF12,TDP43,TRIM28,YBX1,YY1,ZBTB7B,ZEB1,ZFP91,ZHX1,ZNF24,ZNF407	horse&macaque&marmoset&mouse&rabbit	0.270304893	506	0.351791264	Shared	5	FALSE	FALSE	chr2-68252756-68254431	S3	R0	NA	NA	NA
chr2	68255729	68257665	82594	PLS	DNA	other	MER3	NA	NA	NA	NA	cow&human	0.375295302	468	0.382175051	Shared	2	FALSE	FALSE	chr2-68255729-68257665	S3	R3	NA	NA	NA
chr2	68258761	68259824	82595	pELS	SINE	other	AluSc	NA	NA	NA	ZNF24	cow&human&macaque&marmoset	0.350734961	404	0.61842355	Shared	4	FALSE	FALSE	chr2-68258761-68259824	S3	R3	NA	NA	NA
chr2	68259825	68260889	82596	None	SINE	None	AluJb	NA	NA	NA	ZNF24	cow&macaque&marmoset	0.06105634	338	0.56214567	Shared	3	FALSE	FALSE	chr2-68259825-68260889	S3	R0	NA	NA	NA
chr2	68268425	68269493	82597	CA	SINE	None	FAM	BCL11A,BHLHE40,BRD4,CREB1,EGR1,NR3C1,SP1,SREBF2	NA	NA	NA	human&macaque	0.192440598	278	0.661588127	Neuronal	2	FALSE	FALSE	chr2-68268425-68269493	S3	R2	NA	NA	NA
chr2	68270040	68271631	82598	dELS	Simple_repeat	None	(TCTT)n	NA	NA	NA	NA	cat&horse&human	0.120862436	341	0.31635341	Shared	3	FALSE	FALSE	chr2-68270040-68271631	S3	R3	NA	NA	NA
chr2	68271873	68273223	82599	dELS	DNA	group-1	MADE1	BCL11A,BHLHE40,BRD4,CLOCK,CREB1,EGR1,GMEB1,NEUROD11,NR3C1,PKNOX1,SP1,SREBF2,YY1,ZNF143	BRD4,CHD4,REST,SP1	ZEB2,ZFP91	ARID3A,BMI1,OLIG2,RELB,TBR1,TRIM28,ZNF407	cat&cow&horse&human&macaque&marmoset&mouse&rabbit&rat	1.167663958	668	0.623517715	Shared	9	FALSE	FALSE	chr2-68271873-68273223	S3	R4	NA	NA	NA
chr2	68279369	68280533	82600	dELS	DNA	group-1	MER133A	NA	NA	NA	NA	cat&rabbit	0.782323605	533	0.43452584	Shared	2	FALSE	FALSE	chr2-68279369-68280533	S3	R0	NA	NA	NA
chr2	68281786	68283692	82601	dELS	Simple_repeat	group-1	(CT)n	CTCF,EGR1	CTCF	CTCF,ZEB2	CHD4,CTCF,RAD21,SMARCA5,ZEB1	cat&cow&horse&human&macaque&marmoset&rabbit	0.236492397	567	0.309477264	Shared	7	FALSE	FALSE	chr2-68281786-68283692	S3	R3	NA	NA	NA
chr2	68283693	68285600	82602	dELS	SINE	None	AluJb	BCL11A,CREB1,EGR1,NEUROD11,NR3C1,PKNOX1,PRDM15	REST,SP1	NA	BCL11A,TRIM28,ZNF207	cat&cow&horse&human&macaque&marmoset&mouse&rabbit&rat	0.609123166	578	0.741912875	Excitatory	9	FALSE	FALSE	chr2-68283693-68285600	S3	R4	NA	NA	NA
chr2	68287232	68288793	82603	dELS	LINE	group-1	L2b	BCL11A,BRD4,CLOCK,CREB1,EGR1,NEUROD11,NR3C1,PKNOX1,SREBF2	BRD4,CHD4,REST,SP1	NA	ARID1B,NR3C1	cat&cow&horse&human&macaque&marmoset&mouse&rabbit&rat	0.483616516	577	0.648427438	Shared	9	FALSE	FALSE	chr2-68287232-68288793	S3	R4	NA	NA	NA
chr2	68290515	68291751	82604	dELS	SINE	group-1	AluSg	ASH2L,BCL11A,BHLHE40,BHLHE41,BMI1,BRD4,CLOCK,CREB1,CTCF,DEAF1,EGR1,GMEB1,HCFC1,KAT2B,KLF5,MEIS2,NEUROD11,NR2F1,NR3C1,PKNOX1,Pol2,POU3F2,PRDM15,SATB2,SIN3A,SMARCA5,SMC3,SP1,SREBF2,SRF,TBR1,TCF12,YY1,ZEB1,ZFP91	REST,SP1	NA	ARID1B,ARNT,BCL11A,BRD4,CLOCK,Pol2,SIN3B,TBR1,ZNF407	cat&cow&horse&human&macaque&marmoset&mouse&rabbit&rat	1.05275182	681	0.684263332	Neuronal	9	FALSE	FALSE	chr2-68290515-68291751	S3	R4	NA	NA	NA
chr2	68291752	68292988	82605	dELS	Simple_repeat	group-1	(A)n	BRD4,CTCF	CTCF	NA	CTCF	cat&cow&horse&marmoset&mouse&rabbit&rat	0.103592562	469	0.480122932	Shared	7	FALSE	FALSE	chr2-68291752-68292988	S3	R0	NA	NA	NA
chr2	68293136	68294135	82606	dELS	None	None	None	NA	NA	NA	NA	macaque	1.722785006	642	0.478071087	Shared	1	FALSE	FALSE	chr2-68293136-68294135	S4	R0	NA	NA	NA
chr2	68294630	68295699	82607	dELS	LINE	None	L1ME2	NA	REST,SP1	NA	NA	cat&human&macaque&mouse	1.104846728	570	0.436093166	Shared	4	FALSE	FALSE	chr2-68294630-68295699	S4	R3	NA	NA	NA
chr2	68298290	68299479	82608	dELS	LTR	None	MLT1A0	NA	NA	NA	NA	cat&horse&macaque&rabbit	0.305830253	382	0.656371268	Neuronal	4	FALSE	FALSE	chr2-68298290-68299479	S3	R0	NA	NA	NA
chr2	68302907	68303906	82609	dELS	SINE	None	AluSx	NA	NA	NA	NA	cow	0.055035003	309	0.659426923	Neuronal	1	FALSE	FALSE	chr2-68302907-68303906	Variable	R0	NA	NA	NA
chr2	68309936	68310935	82610	dELS	LINE	None	L1M4a1	NA	NA	NA	NA	macaque	0.051234	344	0.563429603	Shared	1	FALSE	FALSE	chr2-68309936-68310935	S3	R0	NA	NA	NA
chr2	68318827	68320110	82611	PLS	None	group-1	None	BCL11A,BRD4,CLOCK,CREB1,EGR1,GMEB1,KLF5,MEIS2,PKNOX1,SMC3,YY1	BRD4,CTCF,RELB,REST,SP1	HCFC1,SREBF2,ZNF24	ARID3A,ARNT,ATF7,BCL11A,BRCA1,CLOCK,CREM,CTCF,DPF2,EGR1,EWSR1,GABPB1,GMEB1,KAT2B,MAZ,NCOR1,NFIB,NONO,OLIG2,Pol2,RELB,SIN3A,SIN3B,SKIL,SMARCA5,SMC3,SP4,TRIM28,YY1,ZBTB7B,ZEB1,ZFP91,ZKSCAN1,ZNF407	cat&cow&horse&human&macaque&marmoset&mouse&rabbit&rat	1.313256232	697	0.447913526	Shared	9	FALSE	TRUE	chr2-68318827-68320110	S4	R4	NA	NA	NA
chr2	68323522	68324521	82612	None	SINE	None	AluSz	NA	NA	NA	NA	rabbit	0.23129	380	0.57950148	Neuronal	1	FALSE	FALSE	chr2-68323522-68324521	S3	R0	NA	NA	NA
chr2	68327132	68328348	82613	CA-H3K4me3	Simple_repeat	None	(CCACCTC)n	NA	NA	NA	NA	horse&rabbit	0.290533278	452	0.398505876	Shared	2	FALSE	FALSE	chr2-68327132-68328348	S3	R0	NA	NA	NA
chr2	68328349	68329565	82614	dELS	SINE	None	AluSz6	NA	NA	NA	NA	horse&macaque&rabbit	0.258064913	481	0.482169473	Shared	3	FALSE	FALSE	chr2-68328349-68329565	S3	R0	NA	NA	NA
chr2	68330055	68331246	82615	dELS	SINE	None	FLAM_C	NA	NA	NA	NA	cat&horse&human&macaque&rabbit	0.104776007	290	0.515684791	Shared	5	FALSE	FALSE	chr2-68330055-68331246	S3	R3	NA	NA	NA
chr2	68331247	68332439	82616	CA-CTCF	SINE	None	AluSg	NA	NA	NA	NA	cat&human&macaque&marmoset&rabbit	0.371288349	442	0.765573469	Excitatory	5	FALSE	FALSE	chr2-68331247-68332439	S3	R3	NA	NA	NA
chr2	68337616	68339613	82617	None	LTR	None	MER21C	NA	NA	NA	NA	cat&marmoset	0.06987938	332	0.616707525	Neuronal	2	FALSE	FALSE	chr2-68337616-68339613	S3	R0	NA	NA	NA
chr2	68340221	68341760	82618	dELS	LINE	other	L1MEc	ASH1L,ASH2L,BCL11A,BCL11B,BHLHE40,BHLHE41,BRD4,CHD4,CLOCK,CREB1,CREM,CTCF,DEAF1,E2F1,EGR1,GABPB1,GMEB1,HCFC1,KAT2B,KLF16,KLF5,MAZ,MEIS2,MYT1L,NEUROD11,NFIB,NFIC,NR3C1,NRF1,PKNOX1,Pol2,POU3F2,RELB,SATB2,SIN3A,SKIL,SMARCA5,SMC3,SP1,SREBF2,TBR1,TRIM28,YY1,ZEB1,ZEB2,ZFP91,ZHX1,ZNF143,ZNF24,ZNF384	NA	NA	ARNT,BCL11A,Pol2,TBR1	cat&cow&horse&human&macaque&marmoset&mouse&rat	0.219883117	569	0.781141214	Excitatory	8	FALSE	FALSE	chr2-68340221-68341760	S3	R3	NA	NA	NA
chr2	68341761	68343300	82619	dELS	LINE	None	L1ME4b	NA	NA	NA	NA	cat&cow&horse&macaque&marmoset	0.068914935	371	0.596951922	Shared	5	FALSE	FALSE	chr2-68341761-68343300	S3	R0	NA	NA	NA
chr2	68344659	68346004	82620	dELS	LINE	other	MamRTE1	NA	NA	NA	NA	cat&cow&horse&macaque&marmoset&mouse	0.291264486	558	0.568678178	Shared	6	FALSE	FALSE	chr2-68344659-68346004	S3	R0	NA	NA	NA
chr2	68350862	68351870	82621	dELS	LINE	None	L1ME3E	NA	NA	NA	DEAF1	cow&marmoset	0.09250545	309	0.645085372	Shared	2	FALSE	FALSE	chr2-68350862-68351870	S3	R0	NA	NA	NA
chr2	68351871	68352879	82622	dELS	LINE	other	HAL1	NA	NA	NA	NA	human&marmoset	0.0833221	259	0.719268227	Excitatory	2	FALSE	FALSE	chr2-68351871-68352879	S3	R2	NA	NA	NA
chr2	68357525	68358668	82623	dELS	DNA	other	MER91A	NA	CHD4,CTCF,PRDM15,REST,SP1	CTCF,REST	CHD4,CTCF,RAD21,SMC3	horse&human&macaque	-0.055013112	313	0.554719463	Shared	3	FALSE	FALSE	chr2-68357525-68358668	S3	R3	NA	NA	NA
chr2	68359352	68360351	82624	CA-H3K4me3	LINE	None	L1MC3	NA	NA	NA	NA	horse	0.027521999	313	0.790363785	Microglia	1	FALSE	FALSE	chr2-68359352-68360351	S3	R0	NA	NA	NA
chr2	68361605	68363386	82625	dELS	LTR	group-1	MLT1N2	CTCF	SP1	CTCF	CHD4,CTCF,RAD21,SMC3	cow&human&macaque&marmoset&mouse&rabbit	0.064185184	470	0.802777656	Microglia	6	FALSE	FALSE	chr2-68361605-68363386	S3	R3	NA	NA	NA
chr2	68363387	68365168	82626	PLS	Simple_repeat	group-1	(TTC)n	NA	BRD4,CHD4,CTCF,FOS,PRDM15,RELB,REST,SP1	NA	DPF2,EWSR1,GMEB1,NONO,SP1	cat&cow&horse&human&macaque&marmoset&mouse&rabbit&rat	0.084869248	487	0.904884952	Microglia	9	FALSE	FALSE	chr2-68363387-68365168	S3	R4	NA	NA	NA
chr2	68365169	68366950	82627	PLS	SINE	group-1	MIRc	NA	CHD4,REST,SP1	NA	DPF2,EWSR1,GMEB1,NONO,SP1	cat&cow&horse&human&macaque&marmoset&mouse&rabbit&rat	0.284692483	580	0.941199219	Microglia	9	FALSE	FALSE	chr2-68365169-68366950	S4	R4	NA	NA	NA
chr2	68367048	68368256	82628	dELS	LINE	other	L1PREC2	SP1	BRD4,CHD4,PRDM15,REST,SP1	NA	NA	human&marmoset&mouse&rabbit	0.147688173	324	0.92035026	Microglia	4	FALSE	FALSE	chr2-68367048-68368256	S3	R3	NA	NA	NA
chr2	68368257	68369465	82629	dELS	SINE	other	MIR	BCL11A,BRD4,CREB1,EGR1,MEIS2,PKNOX1,Pol2,PRDM15,SATB2,SIN3A,SMC3,SP1,YY1,ZEB2	BRD4,REST,SP1	NA	SIN3B,TBR1	human&macaque&marmoset&mouse&rabbit	-0.002071959	338	0.755796308	Microglia	5	FALSE	FALSE	chr2-68368257-68369465	S3	R3	NA	NA	NA
chr2	68369643	68371168	82630	dELS	LINE	group-1	L3	NA	NA	NA	NA	cat&horse&mouse&rat	0.102787681	478	0.921981425	Microglia	4	FALSE	FALSE	chr2-68369643-68371168	S3	R0	NA	NA	NA
chr2	68371232	68372231	82631	dELS	SINE	group-1	AluSz	NA	NA	NA	NA	cat	0.098973999	344	0.694203996	Shared	1	FALSE	FALSE	chr2-68371232-68372231	S3	R0	NA	NA	NA
chr2	68372578	68373889	82632	dELS	SINE	group-1	MIR3	NA	NA	NA	NA	cow&rabbit	-0.018716463	356	0.763950799	Microglia	2	FALSE	FALSE	chr2-68372578-68373889	S3	R0	NA	NA	NA
chr2	68375518	68376538	82633	dELS	None	group-1	None	NA	NA	NA	NA	marmoset&rabbit	0.316296768	443	0.447010173	Shared	2	FALSE	FALSE	chr2-68375518-68376538	S3	R0	NA	NA	NA
chr2	68376630	68377836	82634	dELS	LINE	group-3	L1MA2	NA	PRDM15,REST,SP1	NA	NA	human&macaque	0.14286827	278	0.859159021	Microglia	2	FALSE	FALSE	chr2-68376630-68377836	S2	R2	NA	NA	NA
chr2	68380189	68381188	82635	dELS	Simple_repeat	None	(AG)n	NA	NA	NA	NA	marmoset	1.633467999	721	0.656522121	Shared	1	FALSE	FALSE	chr2-68380189-68381188	S3	R0	NA	NA	NA
chr2	68381803	68383507	82636	None	SINE	None	MIR	NA	NA	NA	NA	cat&mouse&rabbit	0.33857184	647	0.564312568	Shared	3	FALSE	FALSE	chr2-68381803-68383507	S3	R0	NA	NA	NA
chr2	68383508	68385213	82637	dELS	LINE	other	L1MA6	NA	NA	NA	NA	human&macaque&marmoset&mouse&rabbit	-0.019678195	309	0.741989386	Microglia	5	FALSE	FALSE	chr2-68383508-68385213	S3	R3	NA	NA	NA
chr2	68385214	68386918	82638	dELS	Simple_repeat	group-1	(GTTT)n	BCL11A,BRD4,CREB1,EGR1,NEUROD11,NR3C1,PKNOX1,SP1,SREBF2	PRDM15,SP1	NA	Pol2,TBR1	horse&human&macaque&marmoset&mouse&rabbit&rat	0.461830491	574	0.742384916	Microglia	7	FALSE	FALSE	chr2-68385214-68386918	S3	R3	NA	NA	NA
chr2	68386919	68388624	82639	dELS	DNA	group-1	MER113A	NA	PRDM15,REST,SP1	NA	NA	cat&cow&horse&human&macaque&marmoset&mouse&rabbit&rat	0.393825904	594	0.929929259	Microglia	9	FALSE	FALSE	chr2-68386919-68388624	S3	R4	NA	NA	NA
chr2	68389842	68390851	82640	dELS	DNA	None	MER5B	BCL11A,BRD4,CLOCK,EGR1,NEUROD11,SP1	BRD4,REST	NA	NA	human&macaque	0.080900991	332	0.480930921	Shared	2	FALSE	FALSE	chr2-68389842-68390851	S3	R2	NA	NA	NA
chr2	68390852	68391862	82641	dELS	None	group-1	None	NA	BRD4,PRDM15,SP1	NA	NA	horse&human&macaque&marmoset&rabbit	0.19777547	393	0.920483051	Microglia	5	FALSE	FALSE	chr2-68390852-68391862	S3	R3	NA	NA	NA
chr2	68394280	68395279	82642	dELS	Simple_repeat	None	(ATAG)n	NA	NA	NA	NA	rabbit	0.001187999	278	0.825315443	Microglia	1	FALSE	FALSE	chr2-68394280-68395279	S3	R0	NA	NA	NA
chr2	68395450	68396451	82643	dELS	SINE	None	MIR3	NA	NA	NA	NA	horse&human&macaque&marmoset&rabbit	0.584450094	593	0.854747433	Microglia	5	FALSE	FALSE	chr2-68395450-68396451	S3	R3	NA	NA	NA
chr2	68396452	68397454	82644	dELS	None	group-1	None	NA	NA	NA	NA	horse&macaque&marmoset&rabbit	0.093927219	480	0.750754208	Microglia	4	FALSE	FALSE	chr2-68396452-68397454	S4	R0	NA	NA	NA
chr2	68410985	68412204	82645	dELS	SINE	group-1	MIRb	NA	SP1	NA	NA	cow&horse&human&macaque&marmoset&mouse	0.08008033	397	0.911431872	Microglia	6	FALSE	FALSE	chr2-68410985-68412204	S3	R3	NA	NA	NA
chr2	68412205	68413425	82646	dELS	DNA	other	Tigger1	NA	NA	NA	NA	horse&human&macaque&marmoset&mouse	-0.111461917	278	0.852889843	Microglia	5	FALSE	FALSE	chr2-68412205-68413425	S3	R3	NA	NA	NA
chr2	68414558	68415823	82647	dELS	LINE	other	L1ME1	NA	NA	NA	NA	cow&horse&mouse	0.07386335	462	0.841808744	Microglia	3	FALSE	FALSE	chr2-68414558-68415823	S3	R0	NA	NA	NA
chr2	68417159	68418317	82648	dELS	LINE	other	L1ME1	BCL11A,BHLHE40,BRD4,CLOCK,CREB1,CTCF,DEAF1,EGR1,GMEB1,KLF5,MEIS2,NEUROD11,NR3C1,PKNOX1,Pol2,PRDM15,RELB,SIN3A,SMC3,SP1,SREBF2,TARDBP,TBR1,YY1,ZEB2	NA	NA	ARID1B,BCL11A,BRD4,CC2D1A,GMEB1,SP1,TBR1	human&macaque&rabbit	0.074073339	304	0.622530718	Shared	3	FALSE	FALSE	chr2-68417159-68418317	S3	R3	NA	NA	NA
chr2	68418318	68419477	82649	dELS	LTR	other	LTR78	BCL11A,BHLHE40,BRD4,CLOCK,CREB1,CTCF,DEAF1,EGR1,GMEB1,KLF5,MEIS2,NEUROD11,NR3C1,PKNOX1,Pol2,PRDM15,RELB,SIN3A,SMC3,SP1,SREBF2,TARDBP,TBR1,YY1,ZEB2	NA	NA	ARID1B,BCL11A,BRD4,CC2D1A,GMEB1,SP1,TBR1	human&macaque&marmoset&rabbit	-0.014109483	321	0.777118849	Excitatory	4	FALSE	FALSE	chr2-68418318-68419477	S3	R3	NA	NA	NA
chr2	68423677	68424751	82650	dELS	LINE	other	L2a	NA	NA	NA	NA	cat&cow&horse&macaque	0.116324652	335	0.916518627	Microglia	4	FALSE	FALSE	chr2-68423677-68424751	S3	R0	NA	NA	NA
chr2	68424893	68426488	82651	dELS	SINE	group-3	AluJb	NA	NA	NA	NA	cat&horse&rabbit	0.034041983	338	0.831206089	Microglia	3	FALSE	FALSE	chr2-68424893-68426488	S3	R0	NA	NA	NA
chr2	68426871	68428854	82652	dELS	DNA	other	MER30	NA	NA	NA	NA	cat&horse&human&rabbit	0.057285786	313	0.809710335	Microglia	4	FALSE	FALSE	chr2-68426871-68428854	S3	R3	NA	NA	NA
chr2	68430733	68432385	82653	dELS	LTR	None	MER52D	NA	NA	NA	NA	cow&horse&marmoset&rabbit	0.050655777	366	0.544757372	Shared	4	FALSE	FALSE	chr2-68430733-68432385	S3	R0	NA	NA	NA
chr2	68432386	68434039	82654	dELS	LTR	None	MER52D	NA	NA	NA	NA	macaque&marmoset&rabbit	0.037018744	358	0.552397347	Shared	3	FALSE	FALSE	chr2-68432386-68434039	S2	R0	NA	NA	NA
chr2	68435451	68437390	82655	dELS	LTR	other	LTR81B	BCL11A,BHLHE40,BRD4,CREB1,EGR1,KLF5,NR3C1,PKNOX1,Pol2,SP1,SREBF2,TBR1	NA	NA	NA	horse&human&macaque&marmoset&rabbit	0.242555155	412	0.688417469	Neuronal	5	FALSE	FALSE	chr2-68435451-68437390	S3	R3	NA	NA	NA
chr2	68439137	68440136	82656	dELS	LINE	other	L2a	NA	NA	NA	NA	cow	0.237374002	430	0.500558667	Shared	1	FALSE	FALSE	chr2-68439137-68440136	S3	R0	NA	NA	NA
chr2	68441092	68442861	82657	dELS	LINE	other	L1M4	BCL11A,BHLHE41,BRD4,CHD4,CREB1,CTCF,EGR1,GABPB1,GMEB1,KLF5,MAZ,NEUROD11,NFIB,PKNOX1,RELB,SATB2,SIN3A,SKIL,SMC3,SREBF2,YY1,ZEB1,ZEB2	BRD4,CHD4,CTCF,PRDM15,RELB,REST,SP1,ZHX1,ZNF384	BMI1,CHD4,CTCF,GMEB1,REST,REST,SIN3A,ZEB2	ARID3A,BMI1,BRD4,CHD4,CTCF,NEUROD1,NONO,Pol2,RAD21,SKIL,SMARCA5,SMC3,SP1,TRIM28,YY1,ZBTB7B,ZNF384	cat&cow&horse&human&macaque&marmoset&rabbit	0.187869492	458	0.520361993	Shared	7	FALSE	FALSE	chr2-68441092-68442861	S3	R3	NA	NA	NA
chr2	68447743	68448742	82658	pELS	SINE	group-2	AluY	NA	NA	NA	NA	macaque	0.765885001	421	0.475273119	Shared	1	FALSE	FALSE	chr2-68447743-68448742	S3	R0	NA	NA	NA
chr2	68452809	68453808	82659	dELS	LTR	other	MER72	NA	NA	NA	NA	cow	0.158180999	358	0.29439955	Shared	1	FALSE	FALSE	chr2-68452809-68453808	S3	R0	NA	NA	NA
chr2	68456092	68457091	82660	TF	SINE	None	AluJo	NA	NA	NA	NA	rabbit	0.156561001	324	0.509577963	Neuronal	1	FALSE	FALSE	chr2-68456092-68457091	S3	R0	NA	NA	NA
chr2	68461486	68462485	82661	None	SINE	None	AluSq	NA	NA	NA	NA	mouse	0.088049003	252	0.921245652	Microglia	1	FALSE	FALSE	chr2-68461486-68462485	S3	R0	NA	NA	NA
chr2	68462886	68464118	82662	dELS	LINE	group-1	L3	CTCF	CTCF	CTCF,ZEB2	CTCF,RAD21,SMARCA5	cat&cow&human&marmoset&rabbit	0.437185726	517	0.416167386	Shared	5	FALSE	FALSE	chr2-68462886-68464118	S3	R3	NA	NA	NA
chr2	68466590	68468304	82663	PLS	DNA	other	MER58C	ASH1L,ASH2L,BCL11A,BHLHE40,BMI1,BRD4,CHD4,CLOCK,CREB1,CREM,DEAF1,EGR1,GMEB1,HCFC1,KLF16,KLF5,MAZ,MEIS2,NEUROD11,NFIB,NFIC,NR2F1,NR3C1,NRF1,PKNOX1,Pol2,POU3F2,RELB,SMC3,SP1,SREBF2,TBR1,TRIM28,YY1,ZEB1,ZEB2,ZNF143,ZNF24	BRD4,CHD4,CTCF,FOS,MEIS2,RELB,REST,SP1,YY1,ZNF384	ASH1L,ASH2L,BCL11B,BMI1,BRD4,CHD4,CLOCK,CREB1,CTCF,DEAF1,EGR1,EWSR1,GMEB1,HCFC1,MAZ,NFIB,NFIC,NR3C1,NRF1,REST,OLIG2,PKNOX1,Pol2,PRDM15,RELB,REST,SIN3A,SMC3,SOX10,SOX8,SP1,SP4,SREBF2,SRF,TARDBP,TCF12,YY1,ZEB1,ZEB2,ZFP91,ZNF143,ZNF24	ARID1B,ARID3A,ARNT,ASH1L,ASH2L,ATF7,BMI1,BRCA1,BRD4,CC2D1A,CHD4,CLOCK,CREB1,CREM,DEAF1,DPF2,E2F1,EGR1,EHMT2,EWSR1,FOXK2,GABPB1,GMEB1,HCFC1,KAT2B,KLF5,MAZ,MEF2A,MITF,NCOR1,NEUROD1,NFIB,NFIC,NONO,NR2F1,NR2F2,NRF1,OLIG2,Pol2,RAD21,RB1,RELB,SIN3A,SIN3B,SIX4,SMARCA5,SMC3,SOX8,SP1,SP4,SREBF2,SRF,TBR1,TCF12,TRIM28,YY1,ZEB1,ZFP91,ZHX1,ZNF143,ZNF207,ZNF24,ZNF318,ZNF384,ZNF407,ZNF592	cat&cow&horse&human&macaque&marmoset&mouse&rabbit&rat	0.283404081	647	0.339156321	Shared	9	FALSE	FALSE	chr2-68466590-68468304	S3	R4	NA	NA	NA
chr2	68482324	68483323	82664	dELS	LINE	group-3	L1M2c	NA	NA	NA	NA	marmoset	0.142557002	NA	0.258198363	Shared	1	FALSE	FALSE	chr2-68482324-68483323	S2	R0	NA	NA	NA
chr2	68485605	68487078	82665	CA	DNA	None	Tigger15a	NA	NA	NA	NA	marmoset&rabbit&rat	0.211029173	350	0.461246155	Shared	3	FALSE	FALSE	chr2-68485605-68487078	S3	R0	NA	NA	NA
chr2	68487228	68488474	82666	dELS	SINE	group-1	AluJo	CTCF	CTCF	NA	NA	cat&cow&horse&macaque&marmoset&mouse&rabbit	0.335168404	512	0.338982582	Shared	7	FALSE	FALSE	chr2-68487228-68488474	S3	R0	NA	NA	NA
chr2	68488475	68489721	82667	dELS	LINE	None	L1PA3	NA	NA	NA	NA	horse&macaque&marmoset&mouse&rabbit	0.273130715	399	0.477481381	Shared	5	FALSE	FALSE	chr2-68488475-68489721	S3	R0	NA	NA	NA
chr2	68495293	68496292	82668	None	SINE	None	AluSx	NA	NA	NA	NA	marmoset	0.102598998	NA	0.647465265	Neuronal	1	FALSE	FALSE	chr2-68495293-68496292	S2	R0	NA	NA	NA
chr2	68502481	68503480	82669	None	Simple_repeat	None	(GT)n	NA	NA	NA	NA	mouse	0.800618002	583	0.398552209	Shared	1	FALSE	FALSE	chr2-68502481-68503480	S3	R0	NA	NA	NA
chr2	68510403	68511402	82670	None	Simple_repeat	None	(TTTAATT)n	NA	NA	NA	NA	horse	0.175597001	309	0.414930013	Shared	1	FALSE	FALSE	chr2-68510403-68511402	S3	R0	NA	NA	NA
chr2	68513172	68514959	82671	dELS	LINE	group-1	L1MEb	NA	NA	NA	NA	rabbit	0.379327179	514	0.284980786	Shared	1	FALSE	FALSE	chr2-68513172-68514959	S3	R0	NA	NA	NA
chr2	68523828	68524827	82672	None	LINE	None	L2a	NA	NA	NA	NA	cat	0.328455	368	0.30784576	Shared	1	FALSE	FALSE	chr2-68523828-68524827	S3	R0	NA	NA	NA
chr2	68530910	68531909	82673	CA	None	None	None	NA	NA	NA	NA	mouse	0.316785	364	0.328659978	Shared	1	FALSE	FALSE	chr2-68530910-68531909	S3	R0	NA	NA	NA
chr2	68533468	68534467	82674	None	LINE	None	L2	NA	NA	NA	NA	rabbit	0.313993	341	0.550131522	Neuronal	1	FALSE	FALSE	chr2-68533468-68534467	S3	R0	NA	NA	NA
chr2	68535313	68536312	82675	dELS	LTR	group-1	LTR78B	NA	NA	NA	NA	cow	0.180688001	313	0.616451904	Neuronal	1	FALSE	FALSE	chr2-68535313-68536312	S3	R0	NA	NA	NA
chr2	68542797	68543796	82676	CA	LINE	None	L1ME3A	CREB1,EGR1,SP1	NA	NA	NA	human	-0.030053	290	0.903061937	Excitatory	1	FALSE	FALSE	chr2-68542797-68543796	S1	R1	NA	NA	NA
chr2	68545066	68546382	82677	CA	LINE	None	L1M5	NA	NA	NA	NA	cat&mouse	0.600730454	584	0.502151932	Neuronal	2	FALSE	FALSE	chr2-68545066-68546382	S3	R0	NA	NA	NA
chr2	68552095	68553094	82678	None	SINE	None	MIRc	NA	NA	NA	NA	cow	0.053289004	377	0.508162969	Neuronal	1	FALSE	FALSE	chr2-68552095-68553094	Variable	R0	NA	NA	NA
chr2	68562497	68563496	82679	TF	None	None	None	NA	NA	NA	NA	cat	0.153577001	356	0.627755147	Neuronal	1	FALSE	FALSE	chr2-68562497-68563496	S3	R0	NA	NA	NA
chr2	68564013	68565175	82680	dELS	DNA	None	MER3	NA	NA	NA	NA	mouse&rat	0.218196044	407	0.481940221	Shared	2	FALSE	FALSE	chr2-68564013-68565175	S3	R0	NA	NA	NA
chr2	68565691	68566690	82681	dELS	LINE	other	L2b	NA	NA	NA	NA	rabbit	0.180918	344	0.58458743	Neuronal	1	FALSE	FALSE	chr2-68565691-68566690	S2	R0	NA	NA	NA
chr2	68575820	68576819	82682	None	LINE	None	L4_C_Mam	NA	NA	NA	NA	mouse	0.265017	350	0.369001633	Shared	1	FALSE	FALSE	chr2-68575820-68576819	S3	R0	NA	NA	NA
chr2	68582023	68583022	82683	None	LINE	None	L2a	NA	NA	NA	NA	cat	0.153677	290	0.561657769	Shared	1	FALSE	FALSE	chr2-68582023-68583022	S3	R0	NA	NA	NA
chr2	68589131	68590130	82684	dELS	LINE	None	L2a	NA	NA	NA	NA	mouse	0.071993	304	0.493740463	Shared	1	FALSE	FALSE	chr2-68589131-68590130	S3	R0	NA	NA	NA
chr2	68594386	68596226	82685	dELS	LINE	group-1	L1PA11	NA	CTCF	NA	CTCF	cat&mouse&rabbit&rat	0.355085279	545	0.502493612	Shared	4	FALSE	FALSE	chr2-68594386-68596226	S3	R0	NA	NA	NA
chr2	68605693	68606692	82686	dELS	LTR	group-2	LTR14A	NA	NA	NA	NA	cow	0.040554002	295	0.351377468	Shared	1	FALSE	FALSE	chr2-68605693-68606692	S3	R0	NA	NA	NA
chr2	68625583	68626582	82687	None	SINE	None	MIRb	NA	NA	NA	NA	rabbit	0.021058	272	0.567041289	Neuronal	1	FALSE	FALSE	chr2-68625583-68626582	S3	R0	NA	NA	NA
chr2	68627010	68628056	82688	CA-CTCF	None	None	None	NA	NA	NA	NA	marmoset&rabbit	3.521673349	295	0.679433148	Neuronal	2	FALSE	FALSE	chr2-68627010-68628056	S3	R0	NA	NA	NA
chr2	68628057	68629103	82689	None	LTR	None	MER11A	NA	NA	NA	NA	marmoset&rabbit	0.417398282	304	0.624358253	Neuronal	2	FALSE	FALSE	chr2-68628057-68629103	S3	R0	NA	NA	NA
chr2	68631747	68632821	82690	CA-H3K4me3	LINE	None	L1M5	NA	NA	NA	NA	macaque&mouse&rat	0.401081861	476	0.500892122	Shared	3	FALSE	FALSE	chr2-68631747-68632821	S3	R0	NA	NA	NA
chr2	68635436	68636487	82691	None	None	None	None	NA	NA	NA	NA	mouse&rat	0.450745246	577	0.265771554	Shared	2	FALSE	FALSE	chr2-68635436-68636487	S3	R0	NA	NA	NA
chr2	68643040	68644599	82692	PLS	None	other	None	NA	NA	NA	NA	cat&cow&horse&human&macaque&marmoset&mouse&rabbit	0.084798717	440	0.363749836	Shared	8	FALSE	FALSE	chr2-68643040-68644599	S3	R3	NA	NA	NA
chr2	68644600	68646159	82693	pELS	None	None	None	NA	NA	NA	NA	cat&macaque&mouse	0.813775	567	0.51135854	Neuronal	3	FALSE	FALSE	chr2-68644600-68646159	S4	R0	NA	NA	NA
chr2	68648821	68650738	82694	dELS	LINE	None	L2b	NA	NA	NA	NA	cat	0.021254954	335	0.483518159	Shared	1	FALSE	FALSE	chr2-68648821-68650738	S3	R0	NA	NA	NA
chr2	68650919	68652292	82695	dELS	SINE	group-1	MIRc	NA	NA	NA	NA	cat&macaque&marmoset	0.125224164	317	0.325545054	Shared	3	FALSE	FALSE	chr2-68650919-68652292	S3	R0	NA	NA	NA
chr2	68652974	68654287	82696	dELS	SINE	group-1	MIR1_Amn	NA	NA	NA	NA	cat&cow&horse&marmoset&mouse	0.454323441	476	0.53911667	Neuronal	5	FALSE	FALSE	chr2-68652974-68654287	S3	R0	NA	NA	NA
chr2	68654553	68655552	82697	dELS	SINE	None	AluJo	NA	NA	NA	NA	macaque	2.607599002	577	0.408218338	Shared	1	FALSE	FALSE	chr2-68654553-68655552	S3	R0	NA	NA	NA
chr2	68656920	68658524	82698	dELS	SINE	None	MIRc	NA	NA	NA	NA	cat&mouse	0.240110903	418	0.382161644	Shared	2	FALSE	FALSE	chr2-68656920-68658524	S4	R0	NA	NA	NA
chr2	68658525	68660129	82699	dELS	SINE	group-1	AluSx1	NA	NA	NA	NA	cat&mouse&rabbit	0.286466666	460	0.346703336	Shared	3	FALSE	FALSE	chr2-68658525-68660129	S3	R0	NA	NA	NA
chr2	68660259	68661311	82700	CA-TF	DNA	None	Charlie4a	NA	NA	NA	NA	horse&rabbit	-0.071984806	290	0.576565068	Shared	2	FALSE	FALSE	chr2-68660259-68661311	S3	R0	NA	NA	NA
chr2	68661795	68663277	82701	dELS	LTR	None	LTR33	NA	PRDM15,REST,SP1	NA	NA	human&marmoset&rabbit	0.061593391	350	0.6257021	Shared	3	FALSE	FALSE	chr2-68661795-68663277	S3	R3	NA	NA	NA
chr2	68669502	68670501	82702	dELS	Simple_repeat	None	(AC)n	NA	NA	NA	NA	cat	0.014137	328	0.414000615	Shared	1	FALSE	FALSE	chr2-68669502-68670501	S3	R0	NA	NA	NA
chr2	68670533	68671532	82703	dELS	LINE	None	L2a	NA	NA	NA	NA	mouse	0.412133001	380	0.455967748	Shared	1	FALSE	FALSE	chr2-68670533-68671532	S3	R0	NA	NA	NA
chr2	68671908	68672907	82704	TF	SINE	None	MIR	NA	NA	NA	NA	cow	0.109723002	338	0.679290527	Neuronal	1	FALSE	FALSE	chr2-68671908-68672907	S3	R0	NA	NA	NA
chr2	68673091	68674569	82705	dELS	LINE	other	HAL1	NA	NA	NA	NA	mouse&rabbit	0.171183909	321	0.573745716	Neuronal	2	FALSE	FALSE	chr2-68673091-68674569	S3	R0	NA	NA	NA
chr2	68689537	68690881	82706	dELS	SINE	group-1	MIR3	NA	BRD4,CHD4,RELB,REST,SP1	NA	NA	cow&horse&human&rabbit	0.189664684	421	0.749374158	Microglia	4	FALSE	FALSE	chr2-68689537-68690881	S3	R3	NA	NA	NA
chr2	68692124	68693523	82707	dELS	Low_complexity	other	GA-rich	NA	REST,SP1	NA	NA	human&macaque	0.061364286	321	0.47276907	Shared	2	FALSE	FALSE	chr2-68692124-68693523	S3	R2	NA	NA	NA
chr2	68697697	68698696	82708	dELS	DNA	None	Tigger17a	NA	REST,SP1	NA	NA	human	0.058830999	NA	0.886719059	Microglia	1	FALSE	FALSE	chr2-68697697-68698696	S2	R1	NA	NA	NA
chr2	68708410	68709974	82709	dELS	LINE	group-1	L3b	CTCF	CTCF,PRDM15,REST	CTCF	CTCF,SMC3	cat&cow&horse&human&macaque&marmoset&rabbit	0.151113738	548	0.72098194	Microglia	7	FALSE	FALSE	chr2-68708410-68709974	S3	R3	NA	NA	NA
chr2	68709975	68711539	82710	dELS	LINE	group-1	L1PA7	NA	CTCF,PRDM15,REST	CTCF	CTCF,SMC3	cow&horse&human&macaque&marmoset&mouse&rabbit	0.342285623	410	0.797888816	Microglia	7	FALSE	FALSE	chr2-68709975-68711539	S3	R3	NA	NA	NA
chr2	68714588	68715936	82711	dELS	LTR	group-1	MLT1L	CTCF	ASH2L,BRD4,CHD4,FOS,MITF,PRDM15,RELB,REST,SP1	CTCF	ARID1B,ARID3A,ARNT,ATF7,BCL11A,BRD4,CC2D1A,CREM,CTCF,GATA4,GATAD2A,KAT2B,KLF5,MEF2A,MITF,NCOA2,NEUROD1,NONO,NR2F2,Pol2,RAD21,RELB,SMC3,SP1,SP4,YBX1	cat&cow&horse&human&macaque&marmoset&rabbit&rat	0.115615272	480	0.92231105	Microglia	8	FALSE	FALSE	chr2-68714588-68715936	S3	R3	NA	NA	NA
chr2	68715937	68717286	82712	dELS	DNA	group-1	Tigger3a	NA	NA	NA	NA	cat&cow&horse&mouse&rat	0.059208148	412	0.725783605	Microglia	5	FALSE	FALSE	chr2-68715937-68717286	S3	R0	NA	NA	NA
chr2	68717310	68718309	82713	dELS	LTR	group-1	MLT1D	NA	NA	NA	NA	rabbit	0.112622001	347	0.547982554	Shared	1	FALSE	FALSE	chr2-68717310-68718309	S3	R0	NA	NA	NA
chr2	68721187	68722687	82714	dELS	SINE	group-1	MIR	NA	NA	NA	NA	cat&cow&horse&human&mouse&rabbit	0.301720184	484	0.945437698	Microglia	6	FALSE	FALSE	chr2-68721187-68722687	S3	R3	NA	NA	NA
chr2	68724632	68725631	82715	None	LINE	None	L2a	NA	NA	NA	NA	horse	0.00714	278	0.516399658	Shared	1	FALSE	FALSE	chr2-68724632-68725631	S3	R0	NA	NA	NA
chr2	68726181	68727559	82716	dELS	DNA	other	Charlie8	NA	BRD4,RELB,REST,SP1	NA	NA	cow&human&macaque&mouse&rabbit	-0.086744743	328	0.78799173	Microglia	5	FALSE	FALSE	chr2-68726181-68727559	S3	R3	NA	NA	NA
chr2	68727560	68728938	82717	dELS	LINE	other	L1MB8	NA	NA	NA	NA	cat&cow&rabbit	0.076635968	335	0.653932796	Shared	3	FALSE	FALSE	chr2-68727560-68728938	S3	R0	NA	NA	NA
chr2	68730282	68731744	82718	dELS	LINE	group-1	L2c	NA	NA	NA	NA	cow&human&rabbit&rat	-0.087628845	332	0.889305447	Microglia	4	FALSE	FALSE	chr2-68730282-68731744	S3	R3	NA	NA	NA
chr2	68731745	68733207	82719	dELS	LINE	group-2	L2	NA	BRD4,CHD4,PRDM15,RELB,REST,SP1	NA	MITF	cat&cow&human&macaque&marmoset&mouse&rabbit&rat	0.200146959	511	0.933128838	Microglia	8	FALSE	FALSE	chr2-68731745-68733207	S3	R3	NA	NA	NA
chr2	68733212	68734447	82720	pELS	SINE	group-1	MIRb	BCL11A,BHLHE40,CREB1,EGR1,NEUROD11,NR3C1,TBR1	BRD4,CHD4,CTCF,FOS,PRDM15,RELB,REST,SP1,ZHX1	NA	NA	cat&cow&horse&human&rat	0.006242717	393	0.869538276	Microglia	5	FALSE	FALSE	chr2-68733212-68734447	S3	R3	NA	NA	NA
chr2	68734448	68735684	82721	PLS	Simple_repeat	group-1	(AC)n	BCL11A,BHLHE40,CREB1,EGR1,NEUROD11,NR3C1,TBR1	BRD4,CHD4,CTCF,FOS,PRDM15,RELB,REST,SP1,ZHX1	NA	BRD4,CREM,EED,KAT2B,KLF5,MEF2A,MITF,NCOA2,NCOR1,NONO,NR2F2,Pol2,RAD21,SMC3,SP1,YBX1,ZNF318	cat&cow&horse&human&macaque&marmoset&mouse&rabbit&rat	1.076128534	622	0.941993726	Microglia	9	FALSE	FALSE	chr2-68734448-68735684	S4	R4	NA	NA	NA
chr2	68735815	68737302	82722	pELS	LINE	group-1	L2a	NA	NA	NA	NA	horse&mouse	0.053662634	366	0.924193833	Microglia	2	FALSE	FALSE	chr2-68735815-68737302	S3	R0	NA	NA	NA
chr2	68737363	68738474	82723	dELS	DNA	group-1	MER20	NA	BRD4,CHD4,CTCF,PRDM15,RELB,REST,SP1	NA	NA	horse&human&macaque&mouse	-0.048405575	392	0.917923605	Microglia	4	FALSE	FALSE	chr2-68737363-68738474	S3	R3	NA	NA	NA
chr2	68738542	68740368	82724	dELS	LINE	group-1	L4_B_Mam	NA	SP1	NA	NA	cat&horse&mouse&rabbit&rat	-0.104221675	368	0.864062495	Microglia	5	FALSE	FALSE	chr2-68738542-68740368	S3	R0	NA	NA	NA
chr2	68740369	68742195	82725	dELS	Retroposon	group-1	SVA_A	NA	SP1	NA	MITF	cat&horse&human&macaque&marmoset&rabbit	-0.010410509	344	0.91153303	Microglia	6	FALSE	FALSE	chr2-68740369-68742195	S3	R3	NA	NA	NA
chr2	68742196	68744022	82726	dELS	SINE	group-1	MIR	NA	SP1	NA	NA	cat&human&macaque&marmoset&mouse&rabbit	-0.108374383	469	0.917375961	Microglia	6	FALSE	FALSE	chr2-68742196-68744022	S3	R3	NA	NA	NA
chr2	68744023	68745849	82727	dELS	LTR	group-1	MLT1A1	NA	CHD4	NA	NA	cat&cow&horse&human&marmoset&mouse&rabbit&rat	-0.027672687	430	0.682792681	Shared	8	FALSE	FALSE	chr2-68744023-68745849	S3	R3	NA	NA	NA
chr2	68747592	68749376	82728	dELS	DNA	other	MER45A	NA	RELB,REST,SP1	NA	NA	horse&human&macaque&mouse&rat	-0.043267226	338	0.85663159	Microglia	5	FALSE	FALSE	chr2-68747592-68749376	S3	R3	NA	NA	NA
chr2	68750678	68751730	82729	dELS	DNA	other	Charlie4z	CHD4,CTCF,NEUROD11,ZEB1	BRD4,CHD4,CTCF,PRDM15,RELB,REST,SP1	BHLHE40,BMI1,CHD4,CTCF,GABPB1,HCFC1,MAZ,NFIB,NFIC,REST,REST,SIN3A,SMC3,SOX8,TARDBP,TRIM28,ZEB2,ZFP91	ARID3A,CHD4,CTCF,EWSR1,NFIC,RAD21,SMARCA5,SMC3,SP1,TRIM28,YY1,ZHX1	cat&cow&horse&human&macaque&rabbit	-0.134927824	278	0.726642818	Microglia	6	FALSE	FALSE	chr2-68750678-68751730	Variable	R3	NA	NA	NA
chr2	68751731	68752784	82730	dELS	LTR	group-1	MLT1O	CHD4,CTCF,NEUROD11,ZEB1	BRD4,CHD4,CTCF,PRDM15,RELB,REST,SP1	BHLHE40,BMI1,CHD4,CTCF,GABPB1,HCFC1,MAZ,NFIB,NFIC,REST,REST,SIN3A,SMC3,SOX8,TARDBP,TRIM28,ZEB2,ZFP91	ARID3A,CHD4,CTCF,EWSR1,NFIC,RAD21,SMARCA5,SMC3,SP1,TRIM28,YY1,ZHX1	cat&cow&horse&human&macaque&marmoset&rabbit	-0.007508539	444	0.69741051	Shared	7	FALSE	FALSE	chr2-68751731-68752784	S3	R3	NA	NA	NA
chr2	68753270	68754269	82731	dELS	LINE	other	L1ME1	NA	NA	NA	NA	rabbit	0.052013	324	0.695548025	Shared	1	FALSE	FALSE	chr2-68753270-68754269	S3	R0	NA	NA	NA
chr2	68754682	68756026	82732	dELS	LINE	None	L1MB3	NA	NA	NA	NA	cow&marmoset&mouse	0.262367287	456	0.691640309	Shared	3	FALSE	FALSE	chr2-68754682-68756026	S3	R0	NA	NA	NA
chr2	68762288	68763287	82733	dELS	Low_complexity	group-1	A-rich	NA	NA	NA	NA	rabbit	0.040648	404	0.950048932	Microglia	1	FALSE	FALSE	chr2-68762288-68763287	S3	R0	NA	NA	NA
chr2	68764244	68765632	82734	dELS	LINE	group-1	L1MC5a	NA	NA	NA	NA	cat&marmoset&rabbit	0.229461482	513	0.820596963	Microglia	3	FALSE	FALSE	chr2-68764244-68765632	S3	R0	NA	NA	NA
chr2	68765885	68767587	82735	dELS	Simple_repeat	group-1	(TG)n	NA	REST,SP1	NA	ARID3A,RAD21	cat&cow&horse&human&macaque&mouse&rabbit&rat	0.080830887	568	0.871918696	Microglia	8	FALSE	FALSE	chr2-68765885-68767587	S3	R3	NA	NA	NA
chr2	68767588	68769290	82736	dELS	Simple_repeat	group-1	(ATA)n	NA	REST,SP1	NA	NA	cat&cow&human&mouse&rabbit&rat	-0.057568997	405	0.843313285	Microglia	6	FALSE	FALSE	chr2-68767588-68769290	S3	R3	NA	NA	NA
chr2	68769875	68771394	82737	dELS	DNA	group-1	MER3	CREB1,EGR1,PKNOX1,SIN3A,SP1,SREBF2	BRD4,CHD4,CTCF,PRDM15,RELB,REST,SP1	NA	ARID1B,ARID3A,BRD4,CREM,KAT2B,KLF5,MITF,SKIL,TBR1	horse&human&macaque&marmoset&mouse&rat	0.157736842	517	0.918210507	Microglia	6	FALSE	FALSE	chr2-68769875-68771394	S4	R3	NA	NA	NA
chr2	68771395	68772915	82738	dELS	SINE	group-1	MamSINE1	NA	NA	NA	NA	horse&rabbit&rat	0.142199211	512	0.89649591	Microglia	3	FALSE	FALSE	chr2-68771395-68772915	S4	R0	NA	NA	NA
chr2	68773782	68775651	82739	PLS	SINE	group-1	MIRb	NA	BRD4,CHD4,CTCF,FOS,PRDM15,RELB,REST,SP1	NA	ARID3A,ASH2L,BCL11A,BHLHE41,BRD4,CHD4,CREM,DPF2,EED,EWSR1,GABPB1,GMEB1,KAT2B,MEF2A,MITF,NCOA2,NONO,NR3C1,RELB,SMC3,SP1,TCF12,TRIM28,YBX1,YY1,ZBTB7B,ZNF207	cat&cow&horse&human&macaque&marmoset&mouse&rabbit&rat	0.816595187	654	0.948962138	Microglia	9	FALSE	FALSE	chr2-68773782-68775651	S3	R4	NA	NA	NA
chr2	68775754	68777613	82740	pELS	LINE	group-1	L1MC	NA	NA	NA	CTCF	horse&marmoset&mouse&rabbit	0.054108064	361	0.91991974	Microglia	4	FALSE	FALSE	chr2-68775754-68777613	S3	R0	NA	NA	NA
chr2	68779359	68780358	82741	dELS	SINE	other	MIR	NA	NA	NA	NA	macaque	-0.013119001	290	0.880069886	Microglia	1	FALSE	FALSE	chr2-68779359-68780358	S3	R0	NA	NA	NA
chr2	68780633	68781632	82742	dELS	SINE	None	MIR	NA	NA	NA	NA	cow	-0.118518	278	0.823877243	Microglia	1	FALSE	FALSE	chr2-68780633-68781632	S3	R0	NA	NA	NA
chr2	68783664	68785600	82743	dELS	LINE	other	L2a	NA	NA	NA	NA	cow&horse&human&macaque&rabbit	0.04256634	328	0.867734386	Microglia	5	FALSE	FALSE	chr2-68783664-68785600	S3	R3	NA	NA	NA
chr2	68786831	68788726	82744	dELS	SINE	group-1	MIR3	NA	NA	NA	NA	cow&horse&mouse&rabbit	0.401411922	636	0.800455188	Microglia	4	FALSE	FALSE	chr2-68786831-68788726	S3	R0	NA	NA	NA
chr2	68789517	68791161	82745	dELS	LINE	group-1	L2a	NA	NA	NA	NA	cat&cow&rabbit	-0.036868084	393	0.790219626	Microglia	3	FALSE	FALSE	chr2-68789517-68791161	S3	R0	NA	NA	NA
chr2	68796040	68797039	82746	dELS	LINE	group-3	L1PB4	NA	NA	NA	NA	macaque	0.144327999	259	0.847018332	Microglia	1	FALSE	FALSE	chr2-68796040-68797039	S2	R0	NA	NA	NA
chr2	68798203	68799641	82747	dELS	LINE	group-1	L2c	NA	NA	NA	NA	cat&cow&macaque&rabbit&rat	0.503270324	657	0.753070608	Microglia	5	FALSE	FALSE	chr2-68798203-68799641	S3	R0	NA	NA	NA
chr2	68799642	68801080	82748	dELS	SINE	group-1	MIRb	NA	NA	NA	NA	cat&cow&mouse&rabbit&rat	0.77262335	657	0.753539196	Microglia	5	FALSE	FALSE	chr2-68799642-68801080	S3	R0	NA	NA	NA
chr2	68801081	68802519	82749	dELS	SINE	group-2	AluSc8	NA	NA	NA	NA	cat&cow&horse&mouse&rabbit	0.186897844	547	0.900899106	Microglia	5	FALSE	FALSE	chr2-68801081-68802519	S3	R0	NA	NA	NA
chr2	68802746	68803745	82750	dELS	Simple_repeat	group-1	(AT)n	NA	NA	NA	NA	marmoset	-0.087670999	290	0.73709503	Microglia	1	FALSE	FALSE	chr2-68802746-68803745	S3	R0	NA	NA	NA
chr2	68805336	68806769	82751	dELS	DNA	group-3	MER44B	NA	NA	NA	NA	cat&macaque&marmoset&rat	0.168774756	526	0.581841381	Shared	4	FALSE	FALSE	chr2-68805336-68806769	S3	R0	NA	NA	NA
chr2	68806800	68807882	82752	dELS	SINE	None	MIR	NA	NA	NA	NA	cow&horse&human	0.826753461	617	0.532590112	Shared	3	FALSE	FALSE	chr2-68806800-68807882	S3	R3	NA	NA	NA
chr2	68807883	68808966	82753	dELS	None	group-1	None	NA	NA	NA	NA	horse&human&rat	0.107072879	388	0.595642437	Shared	3	FALSE	FALSE	chr2-68807883-68808966	S3	R3	NA	NA	NA
chr2	68809032	68810031	82754	dELS	None	group-1	None	NA	NA	NA	NA	macaque	-0.023487	259	0.622002721	Shared	1	FALSE	FALSE	chr2-68809032-68810031	S3	R0	NA	NA	NA
chr2	68810579	68811754	82755	dELS	SINE	group-1	AluSx1	CREB1,EGR1,NR3C1,SREBF2	NA	NA	NA	cat&cow&human&macaque&marmoset&rat	0.109292518	447	0.602611375	Shared	6	FALSE	FALSE	chr2-68810579-68811754	S3	R3	NA	NA	NA
chr2	68811755	68812931	82756	dELS	DNA	other	MER58B	CREB1,EGR1,NR3C1,SREBF2	NA	CTCF	CTCF,RAD21,SMC3	cat&human&macaque&marmoset&rat	0.013420562	300	0.652714542	Shared	5	FALSE	FALSE	chr2-68811755-68812931	S3	R3	NA	NA	NA
chr2	68813125	68814124	82757	dELS	Low_complexity	other	A-rich	NA	NA	NA	NA	rabbit	0.679231991	566	0.574015019	Shared	1	FALSE	FALSE	chr2-68813125-68814124	S3	R0	NA	NA	NA
chr2	68815407	68816921	82758	pELS	LINE	None	L1ME4a	NA	NA	NA	NA	mouse&rat	0.20568119	571	0.511428665	Shared	2	FALSE	FALSE	chr2-68815407-68816921	S3	R0	NA	NA	NA
chr2	68817197	68818778	82759	pELS	DNA	None	MER117	NA	NA	NA	NA	cat&horse&mouse&rabbit	0.482458279	576	0.732380103	Microglia	4	FALSE	FALSE	chr2-68817197-68818778	S3	R0	NA	NA	NA
chr2	68821500	68823339	82760	dELS	LINE	None	L2a	NA	NA	NA	NA	cat&horse&macaque&mouse&rabbit	0.795395655	579	0.787545493	Microglia	5	FALSE	FALSE	chr2-68821500-68823339	S3	R0	NA	NA	NA
chr2	68823340	68825179	82761	dELS	SINE	group-1	AluY	NA	NA	NA	NA	horse&marmoset&rabbit	-0.015495108	324	0.712562927	Microglia	3	FALSE	FALSE	chr2-68823340-68825179	S3	R0	NA	NA	NA
chr2	68825558	68826557	82762	dELS	SINE	None	AluY	NA	NA	NA	NA	horse	0.771556996	576	0.845062804	Microglia	1	FALSE	FALSE	chr2-68825558-68826557	S3	R0	NA	NA	NA
chr2	68827651	68828650	82763	dELS	LINE	None	L3	NA	NA	NA	NA	macaque	-0.107674	317	0.755678709	Microglia	1	FALSE	FALSE	chr2-68827651-68828650	S3	R0	NA	NA	NA
chr2	68828834	68830174	82764	dELS	DNA	group-1	MER5B	EGR1,PKNOX1	BRD4,CHD4,FOS,PRDM15,RELB,REST,SP1,YY1	ASH1L,ASH2L,BMI1,CHD4,CLOCK,DEAF1,EWSR1,GMEB1,HCFC1,NR2F1,NR3C1,REST,OLIG2,PKNOX1,Pol2,PRDM15,RELB,REST,SIN3A,SOX8,SP1,SREBF2,SRF,TARDBP,TCF12,TRIM28,YY1,ZEB1,ZEB2,ZFP91,ZNF24	ARID1B,ARID3A,ARNT,ASCL1,ASH1L,ASH2L,ATF7,BCL11A,BHLHE40,BHLHE41,BMI1,BRCA1,BRD4,CC2D1A,CHD4,CLOCK,CREB1,CREM,DPF2,E2F1,EED,EGR1,EHMT2,EWSR1,FOXK2,GABPB1,GATAD2A,GMEB1,KAT2B,KDM4A,KLF5,MEF2A,MEIS2,MITF,NCOA2,NCOR1,NEUROD1,NFIB,NFIC,NONO,NR2F2,NR3C1,OLIG2,PKNOX1,Pol2,RAD21,RB1,RELB,SIN3A,SIN3B,SIX4,SKIL,SMARCA5,SMC3,SOX8,SP1,SP4,TCF12,TRIM28,YBX1,YY1,ZBTB7B,ZEB1,ZFP91,ZHX1,ZNF207,ZNF24,ZNF318,ZNF384,ZNF407	cat&cow&horse&human&macaque&marmoset&rabbit	0.127674125	550	0.787425289	Microglia	7	FALSE	FALSE	chr2-68828834-68830174	S3	R3	NA	NA	NA
chr2	68831678	68833222	82765	pELS	None	other	None	NA	BRD4,CHD4,FOS,PRDM15,RELB,REST,SP1,ZHX1	REST,Pol2,REST,ZEB2	ATF7,BCL11A,GMEB1,KAT2B,MITF,NCOR1,NFIC,NR2F2,OLIG2,SMC3,ZNF318	cat&human&macaque&marmoset&rabbit	0.030579935	313	0.784164581	Microglia	5	FALSE	FALSE	chr2-68831678-68833222	S3	R3	NA	NA	NA
chr2	68834725	68836489	82766	PLS	Simple_repeat	group-2	(TAT)n	NA	BRD4,CHD4,PRDM15,REST,SP1	NA	NA	cow&horse&human&macaque&marmoset	-0.065557508	338	0.842820983	Microglia	5	FALSE	FALSE	chr2-68834725-68836489	S3	R3	NA	NA	NA
chr2	68836882	68837958	82767	pELS	LTR	other	MLT1B	NA	CTCF	NA	CTCF,RAD21,SMC3	human&macaque&marmoset	-0.133765087	350	0.736970532	Microglia	3	FALSE	FALSE	chr2-68836882-68837958	S3	R2	NA	NA	NA
chr2	68838947	68840038	82768	pELS	SINE	group-1	AluY	NA	CTCF	NA	NA	cat&marmoset&mouse&rabbit	-0.001489012	508	0.591643077	Shared	4	FALSE	FALSE	chr2-68838947-68840038	S3	R0	NA	NA	NA
chr2	68845955	68847231	82769	dELS	SINE	other	MIR	BCL11A,BHLHE40,BMI1,BRD4,CLOCK,CREB1,EGR1,GMEB1,KLF5,NR3C1,PKNOX1,SMC3,SP1,SREBF2,ZEB1,ZNF24	NA	NA	NA	cat&human&rabbit	0.092904463	421	0.570665124	Shared	3	FALSE	FALSE	chr2-68845955-68847231	S3	R3	NA	NA	NA
chr2	68847232	68848508	82770	dELS	LINE	other	L1PB1	BCL11A,BHLHE40,BMI1,BRD4,CLOCK,CREB1,EGR1,GMEB1,KLF5,NR3C1,PKNOX1,SMC3,SP1,SREBF2,ZEB1,ZNF24	NA	NA	NA	cat&human&marmoset	-0.015711042	278	0.406650304	Shared	3	FALSE	FALSE	chr2-68847232-68848508	S3	R3	NA	NA	NA
chr2	68849054	68850393	82771	dELS	SINE	None	MIR3	NA	NA	NA	NA	cow&horse&marmoset&mouse&rabbit	0.207124627	371	0.605319731	Shared	5	FALSE	FALSE	chr2-68849054-68850393	S3	R0	NA	NA	NA
chr2	68850394	68851733	82772	dELS	DNA	None	Charlie1	NA	NA	NA	NA	cat&marmoset&mouse&rabbit	-0.055485821	290	0.521082176	Shared	4	FALSE	FALSE	chr2-68850394-68851733	S3	R0	NA	NA	NA
chr2	68853704	68855578	82773	dELS	Simple_repeat	group-2	(TC)n	NA	NA	NA	NA	cat&rabbit	0.433961598	588	0.348941844	Shared	2	FALSE	FALSE	chr2-68853704-68855578	S3	R0	NA	NA	NA
chr2	68857335	68858659	82774	dELS	DNA	group-2	MER53	NA	REST,SP1	NA	NA	cat&human&marmoset&mouse	0.116010566	290	0.594225666	Shared	4	FALSE	FALSE	chr2-68857335-68858659	S3	R3	NA	NA	NA
chr2	68858660	68859984	82775	dELS	LINE	group-1	L1MC4a	NA	NA	NA	NA	cat&cow&horse&marmoset&mouse&rat	1.045977358	633	0.648352804	Neuronal	6	FALSE	FALSE	chr2-68858660-68859984	S4	R0	NA	NA	NA
chr2	68860652	68862043	82776	dELS	None	group-1	None	NA	NA	NA	NA	macaque&mouse	0.069909481	482	0.385162101	Shared	2	FALSE	FALSE	chr2-68860652-68862043	S3	R0	NA	NA	NA
chr2	68862512	68864448	82777	CA-H3K4me3	Simple_repeat	group-1	(TTTTCT)n	NA	NA	NA	NA	cow&horse&macaque&rabbit	0.083555498	405	0.579273862	Neuronal	4	FALSE	FALSE	chr2-68862512-68864448	S3	R0	NA	NA	NA
chr2	68864645	68865674	82778	None	None	None	None	NA	NA	NA	NA	horse&mouse	0.947310683	686	0.536907411	Neuronal	2	FALSE	FALSE	chr2-68864645-68865674	S4	R0	NA	NA	NA
chr2	68865675	68866705	82779	dELS	None	group-1	None	NA	NA	NA	NA	horse&mouse	3.397546051	647	0.301844464	Shared	2	FALSE	FALSE	chr2-68865675-68866705	S4	R0	NA	NA	NA
chr2	68868872	68870481	82780	pELS	Simple_repeat	group-1	(CAAA)n	NA	NA	NA	NA	cow&mouse&rat	0.097406831	358	0.600967354	Shared	3	FALSE	FALSE	chr2-68868872-68870481	S3	R0	NA	NA	NA
chr2	68871108	68872107	82781	PLS	SINE	None	MIRb	NA	NA	NA	NA	rabbit	2.664783992	698	0.792856775	Microglia	1	FALSE	TRUE	chr2-68871108-68872107	S4	R0	NA	NA	NA
chr2	68872996	68873995	82782	pELS	Simple_repeat	None	(TAATTGT)n	NA	NA	NA	NA	mouse	0.097464998	474	0.434490523	Shared	1	FALSE	FALSE	chr2-68872996-68873995	S4	R0	NA	NA	NA
chr2	68876588	68877898	82783	dELS	SINE	None	MIRb	NA	NA	NA	NA	mouse&rat	0.554446985	671	0.413801319	Shared	2	FALSE	FALSE	chr2-68876588-68877898	S3	R0	NA	NA	NA
chr2	68878212	68879211	82784	dELS	None	group-1	None	NA	NA	NA	NA	rat	0.624717001	587	0.382161529	Shared	1	FALSE	FALSE	chr2-68878212-68879211	S4	R0	NA	NA	NA
chr2	68880068	68881067	82785	dELS	Simple_repeat	group-1	(CA)n	NA	NA	NA	NA	mouse	0.380581999	511	0.328714785	Shared	1	FALSE	FALSE	chr2-68880068-68881067	S3	R0	NA	NA	NA
chr2	68881790	68882874	82786	None	DNA	None	Tigger12	NA	NA	NA	NA	cow&rat	-0.15763963	300	0.539242629	Shared	2	FALSE	FALSE	chr2-68881790-68882874	S3	R0	NA	NA	NA
chr2	68884945	68886049	82787	dELS	DNA	group-1	Kanga2_a	CREB1,SP1,SREBF2	NA	NA	NA	cow&human&rabbit	1.198895928	643	0.782686132	Excitatory	3	FALSE	FALSE	chr2-68884945-68886049	S3	R3	NA	NA	NA
chr2	68887808	68888807	82788	dELS	SINE	None	MIRc	NA	NA	NA	NA	rabbit	0.029321001	332	0.481551895	Shared	1	FALSE	FALSE	chr2-68887808-68888807	S3	R0	NA	NA	NA
chr2	68889189	68890238	82789	dELS	None	group-1	None	NA	NA	NA	NA	mouse&rat	0.541092384	553	0.410027461	Shared	2	FALSE	FALSE	chr2-68889189-68890238	S3	R0	NA	NA	NA
chr2	68899225	68901127	82790	dELS	LINE	group-3	L1MA4	NA	NA	NA	NA	macaque&rabbit	0.006963743	317	0.51786063	Shared	2	FALSE	FALSE	chr2-68899225-68901127	S3	R0	NA	NA	NA
chr2	68908112	68909683	82791	dELS	SINE	group-1	AluSx1	NA	NA	NA	CHD4,CTCF,RAD21,SMARCA5,SMC3,ZFP91	cat&cow&horse&macaque&marmoset&rat	-0.052471375	392	0.445442589	Shared	6	FALSE	FALSE	chr2-68908112-68909683	S3	R0	NA	NA	NA
chr2	68909684	68911256	82792	dELS	LINE	group-1	L1ME4c	CTCF	CTCF,REST	CTCF,REST,REST,ZEB2	CHD4,CTCF,RAD21,SMARCA5,SMC3,ZFP91	cat&cow&horse&marmoset&rat	0.067849332	429	0.330684702	Shared	5	FALSE	FALSE	chr2-68909684-68911256	S3	R0	NA	NA	NA
chr2	68911257	68912829	82793	dELS	LINE	group-1	L2a	NA	NA	NA	NA	cat&mouse	0.260741258	592	0.307448805	Shared	2	FALSE	FALSE	chr2-68911257-68912829	S3	R0	NA	NA	NA
chr2	68913375	68915092	82794	dELS	LINE	other	L2a	NA	NA	NA	NA	cat&horse&marmoset	-0.032093714	313	0.509909695	Shared	3	FALSE	FALSE	chr2-68913375-68915092	S3	R0	NA	NA	NA
chr2	68918157	68919768	82795	dELS	SINE	other	AluSx	NA	NA	NA	NA	marmoset&rabbit&rat	-0.013630271	328	0.332706455	Shared	3	FALSE	FALSE	chr2-68918157-68919768	S3	R0	NA	NA	NA
chr2	68919769	68921381	82796	pELS	LINE	None	L2a	NA	NA	NA	NA	marmoset&rabbit&rat	0.290213887	482	0.341824653	Shared	3	FALSE	FALSE	chr2-68919769-68921381	S3	R0	NA	NA	NA
chr2	68923298	68924795	82797	dELS	SINE	None	MIRc	NA	NA	NA	NA	cat&macaque&mouse	0.028214285	468	0.189535942	Shared	3	FALSE	FALSE	chr2-68923298-68924795	S3	R0	NA	NA	NA
chr2	68924796	68926294	82798	dELS	None	other	None	CTCF	CTCF	CTCF	CTCF,RAD21,SMC3	cat&cow&horse&macaque&marmoset&mouse&rabbit&rat	0.121838559	461	0.247973758	Shared	8	FALSE	FALSE	chr2-68924796-68926294	S3	R0	NA	NA	NA
chr2	68926759	68927758	82799	dELS	SINE	group-1	AluJo	NA	NA	NA	NA	cat	0.152844	421	0.347674409	Shared	1	FALSE	FALSE	chr2-68926759-68927758	S3	R0	NA	NA	NA
chr2	68930031	68931030	82800	None	LINE	None	L1PA6	NA	NA	NA	NA	cow	-0.104059999	290	0.332977494	Shared	1	FALSE	FALSE	chr2-68930031-68931030	S2	R0	NA	NA	NA
chr2	68932012	68933011	82801	dELS	LINE	other	L1ME3	NA	NA	NA	NA	cat	-0.108141001	284	0.196811904	Shared	1	FALSE	FALSE	chr2-68932012-68933011	S3	R0	NA	NA	NA
chr2	68933383	68934752	82802	dELS	LINE	None	L1MEb	NA	NA	NA	NA	cat&macaque&rat	-0.069527007	309	0.242520952	Shared	3	FALSE	FALSE	chr2-68933383-68934752	S3	R0	NA	NA	NA
chr2	68936143	68937142	82803	dELS	None	group-1	None	NA	NA	NA	NA	macaque	0.368965999	497	0.342605884	Shared	1	FALSE	FALSE	chr2-68936143-68937142	S3	R0	NA	NA	NA
chr2	68943211	68944881	82804	dELS	LINE	group-3	L1PA16	CTCF	CTCF,REST	CTCF,RELB	CTCF,RAD21,SMARCA5,SMC3	cat&human&macaque&marmoset	0.092367445	324	0.274770394	Shared	4	FALSE	FALSE	chr2-68943211-68944881	S2	R3	TRUE	TRUE	TRUE
chr2	68944882	68946553	82805	dELS	LINE	None	L2b	NA	NA	NA	NA	cat&marmoset&rabbit	0.346484447	484	0.48372158	Shared	3	FALSE	FALSE	chr2-68944882-68946553	S4	R0	NA	NA	NA
chr2	68968405	68969404	82806	dELS	DNA	other	MER45C	NA	NA	NA	NA	rabbit	0.060452	300	0.513501738	Neuronal	1	FALSE	FALSE	chr2-68968405-68969404	S3	R0	NA	NA	NA
chr2	68969702	68970814	82807	dELS	None	group-1	None	NA	NA	NA	NA	marmoset&mouse	0.101805931	416	0.526834613	Shared	2	FALSE	FALSE	chr2-68969702-68970814	S4	R0	NA	NA	NA
chr2	68970974	68972254	82808	dELS	None	group-1	None	NA	NA	NA	NA	cow&mouse&rat	0.036939891	431	0.852364345	Oligodendrocytes	3	FALSE	FALSE	chr2-68970974-68972254	S3	R0	NA	NA	NA
chr2	68973214	68974257	82809	pELS	LINE	None	L2b	NA	NA	NA	NA	cat&rabbit	0.031845785	309	0.458368616	Shared	2	FALSE	FALSE	chr2-68973214-68974257	S4	R0	NA	NA	NA
chr2	68974258	68975302	82810	pELS	LINE	group-1	L1PA8A	NA	NA	NA	NA	cat&mouse	0.552357895	496	0.43987513	Shared	2	FALSE	FALSE	chr2-68974258-68975302	S3	R0	NA	NA	NA
chr2	68978486	68979485	82811	CA	DNA	None	MER53	NA	NA	NA	NA	cat	0.428604999	484	0.354287657	Shared	1	FALSE	FALSE	chr2-68978486-68979485	S4	R0	NA	NA	NA
chr2	68980614	68981864	82812	CA	LTR	None	MLT1O	NA	NA	NA	NA	cat&cow&horse&marmoset&rabbit	0.334204636	448	0.809341678	OPCs	5	FALSE	FALSE	chr2-68980614-68981864	S4	R0	NA	NA	NA
chr2	68984113	68985112	82813	None	LTR	None	LTR40b	NA	NA	NA	NA	rabbit	0.118137999	358	0.276265955	Shared	1	FALSE	FALSE	chr2-68984113-68985112	S3	R0	NA	NA	NA
chr2	68986615	68987759	82814	dELS	LINE	other	L1ME3E	NA	BRD4,PRDM15,REST	ZNF24	ARID3A	horse&human&rabbit	0.29171441	440	0.758660556	OPCs	3	FALSE	FALSE	chr2-68986615-68987759	S3	R3	NA	NA	NA
chr2	68988641	68989640	82815	dELS	Simple_repeat	None	(ATTGTT)n	NA	NA	NA	NA	rabbit	0.106976	321	0.255599058	Shared	1	FALSE	FALSE	chr2-68988641-68989640	S3	R0	NA	NA	NA
chr2	68993198	68994598	82816	dELS	SINE	None	MIRc	NA	NA	NA	NA	cat&horse&human&mouse&rabbit	0.203872947	413	0.750024645	Oligodendrocytes	5	FALSE	FALSE	chr2-68993198-68994598	S3	R3	NA	NA	NA
chr2	68995641	68996640	82817	dELS	SINE	None	MIRb	NA	NA	NA	NA	cat	0.050582998	332	0.359788004	Shared	1	FALSE	FALSE	chr2-68995641-68996640	S3	R0	NA	NA	NA
chr2	68998309	68999308	82818	None	LINE	None	HAL1	NA	NA	NA	NA	marmoset	0.105726	290	0.738727917	Microglia	1	FALSE	FALSE	chr2-68998309-68999308	S2	R0	NA	NA	NA
chr2	69002182	69003181	82819	dELS	LINE	None	HAL1	NA	NA	NA	NA	marmoset	0.130506998	266	0.91306013	Microglia	1	FALSE	FALSE	chr2-69002182-69003181	S3	R0	NA	NA	NA
chr2	69003618	69004617	82820	CA	LINE	None	L1PA3	NA	NA	NA	NA	rabbit	0.087426001	266	0.893723254	Microglia	1	FALSE	FALSE	chr2-69003618-69004617	S3	R0	NA	NA	NA
chr2	69007115	69008114	82821	dELS	SINE	other	MIR	NA	NA	NA	NA	rabbit	0.389492001	461	0.278695742	Shared	1	FALSE	FALSE	chr2-69007115-69008114	S4	R0	NA	NA	NA
chr2	69012646	69013988	82822	PLS	None	group-1	None	CLOCK,CTCF,EGR1,NEUROD11,NFIC,NR2F1,PKNOX1,Pol2,RELB,SMARCA5,SMC3,TRIM28	BRD4,CHD4,CTCF,RELB	CTCF,REST,ZEB2	BMI1,CC2D1A,CHD4,CTCF,GABPB1,GMEB1,RAD21,SKIL,SMARCA5,SMC3,ZFP91,ZNF407	cat&cow&horse&human&macaque&marmoset&mouse&rabbit&rat	1.679886812	679	0.401670293	Shared	9	FALSE	FALSE	chr2-69012646-69013988	S3	R4	NA	NA	NA
chr2	69013989	69015331	82823	pELS	LINE	group-1	L1M5	CLOCK,CTCF,EGR1,NEUROD11,NFIC,NR2F1,PKNOX1,Pol2,RELB,SMARCA5,SMC3,TRIM28	BRD4,CHD4,CTCF,RELB	NA	NA	horse&human&macaque&marmoset&mouse&rabbit&rat	1.045576323	723	0.420904025	Shared	7	FALSE	FALSE	chr2-69013989-69015331	S3	R3	NA	NA	NA
chr2	69016748	69018080	82824	dELS	None	group-1	None	NA	NA	NA	NA	macaque&rabbit	1.018601652	671	0.378207442	Shared	2	FALSE	FALSE	chr2-69016748-69018080	S4	R0	NA	NA	NA
chr2	69018081	69019414	82825	dELS	LINE	group-1	L1M3	NA	NA	NA	NA	horse&marmoset&rabbit	0.292773613	476	0.35943193	Shared	3	FALSE	FALSE	chr2-69018081-69019414	S3	R0	NA	NA	NA
chr2	69020159	69022065	82826	dELS	LTR	group-1	MLT1I	NA	NA	NA	NA	horse&macaque&marmoset&mouse&rabbit&rat	0.537130047	482	0.279924229	Shared	6	FALSE	FALSE	chr2-69020159-69022065	S4	R0	NA	NA	NA
chr2	69024257	69026215	82827	dELS	SINE	group-1	MIR1_Amn	CTCF	CTCF	CTCF	CTCF,RAD21	cat&cow&macaque&marmoset&mouse&rabbit&rat	0.235023992	442	0.467026892	Shared	7	FALSE	FALSE	chr2-69024257-69026215	S3	R0	NA	NA	NA
chr2	69026216	69028174	82828	dELS	LINE	group-1	L1M6	CTCF	CTCF	CTCF	CTCF,RAD21	cat&cow&macaque&marmoset&mouse&rabbit&rat	0.253573252	361	0.358214327	Shared	7	FALSE	FALSE	chr2-69026216-69028174	S3	R0	NA	NA	NA
chr2	69029689	69031668	82829	dELS	DNA	group-1	MER45A	NA	NA	NA	NA	horse&rabbit	0.367268686	513	0.559123213	Shared	2	FALSE	FALSE	chr2-69029689-69031668	S3	R0	NA	NA	NA
chr2	69031699	69033370	82830	pELS	DNA	other	MER112	NA	NA	NA	NA	human&mouse&rabbit&rat	0.215575956	350	0.462999317	Shared	4	FALSE	FALSE	chr2-69031699-69033370	S3	R3	NA	NA	NA
chr2	69033371	69035043	82831	PLS	None	group-1	None	NA	BRD4	NA	NA	human&mouse&rabbit&rat	0.493063359	594	0.580251642	Shared	4	FALSE	FALSE	chr2-69033371-69035043	S3	R3	NA	NA	NA
chr2	69035390	69036389	82832	dELS	LINE	None	L1MA2	NA	NA	NA	NA	rabbit	0.287777	335	0.447604836	Shared	1	FALSE	FALSE	chr2-69035390-69036389	S3	R0	NA	NA	NA
chr2	69036473	69037472	82833	dELS	SINE	None	AluSq2	NA	NA	NA	NA	cat	0.221044999	344	0.447479149	Shared	1	FALSE	FALSE	chr2-69036473-69037472	S3	R0	NA	NA	NA
chr2	69039805	69040804	82834	dELS	DNA	group-1	MER81	NA	NA	NA	NA	mouse	0.583405999	617	0.427080335	Shared	1	FALSE	FALSE	chr2-69039805-69040804	S3	R0	NA	NA	NA
chr2	69041138	69042262	82835	dELS	LINE	None	L2	NA	NA	NA	NA	horse&rabbit	0.317317334	388	0.280567299	Shared	2	FALSE	FALSE	chr2-69041138-69042262	S3	R0	NA	NA	NA
chr2	69042664	69043842	82836	dELS	LINE	None	L2	NA	NA	NA	NA	marmoset&rabbit	0.255217134	344	0.48932857	Shared	2	FALSE	FALSE	chr2-69042664-69043842	S3	R0	NA	NA	NA
chr2	69043843	69045022	82837	dELS	LTR	None	MamRep605	NA	NA	NA	NA	horse&marmoset&rabbit	0.468177962	559	0.529599083	Shared	3	FALSE	FALSE	chr2-69043843-69045022	S4	R0	NA	NA	NA
chr2	69045415	69046414	82838	dELS	SINE	group-1	MIR3	NA	NA	NA	NA	cow	0.163803999	300	0.554184355	Neuronal	1	FALSE	FALSE	chr2-69045415-69046414	S3	R0	NA	NA	NA
chr2	69047541	69048540	82839	None	LINE	None	L1M5	NA	NA	NA	NA	rat	0.374089	373	0.436560071	Shared	1	FALSE	FALSE	chr2-69047541-69048540	S3	R0	NA	NA	NA
chr2	69052902	69053901	82840	dELS	SINE	None	MIR3	NA	NA	NA	NA	macaque	0.34147	392	0.433254186	Shared	1	FALSE	FALSE	chr2-69052902-69053901	S3	R0	NA	NA	NA
chr2	69054414	69055413	82841	dELS	SINE	None	MIR	NA	NA	NA	NA	mouse	0.809591999	597	0.37111023	Shared	1	FALSE	FALSE	chr2-69054414-69055413	S3	R0	NA	NA	NA
chr2	69057317	69058316	82842	dELS	DNA	None	Tigger1	NA	BRD4,REST	NA	NA	human	0.198815997	300	0.778400584	Astrocytes	1	FALSE	FALSE	chr2-69057317-69058316	S2	R1	NA	NA	NA
chr2	69059907	69061388	82843	dELS	LINE	None	HAL1	NA	NA	NA	NA	horse&macaque&rabbit	0.235569502	328	0.562381036	Neuronal	3	FALSE	FALSE	chr2-69059907-69061388	S3	R0	NA	NA	NA
chr2	69061389	69062871	82844	dELS	LINE	other	L1MEf	NA	NA	NA	NA	cat&horse&macaque&marmoset&rabbit	0.363861092	497	0.251134919	Shared	5	FALSE	FALSE	chr2-69061389-69062871	S3	R0	NA	NA	NA
chr2	69065770	69066964	82845	dELS	SINE	group-2	AluSp	NA	NA	NA	NA	cat&cow&human&macaque&marmoset&mouse&rabbit&rat	0.526683682	573	0.592532687	Shared	8	FALSE	FALSE	chr2-69065770-69066964	S3	R3	NA	NA	NA
chr2	69066965	69068159	82846	dELS	LINE	group-1	L2a	NA	NA	NA	NA	cat&cow&horse&human&macaque&marmoset&mouse&rabbit&rat	0.569227614	546	0.63859993	Shared	9	FALSE	FALSE	chr2-69066965-69068159	S3	R4	NA	NA	NA
chr2	69069211	69070456	82847	dELS	SINE	group-1	MIRb	NA	NA	NA	NA	horse&marmoset	0.238577046	430	0.503404102	Shared	2	FALSE	FALSE	chr2-69069211-69070456	S3	R0	NA	NA	NA
chr2	69070635	69071634	82848	dELS	DNA	group-2	Tigger3a	NA	NA	NA	NA	marmoset	0.65303099	631	0.302443352	Shared	1	FALSE	FALSE	chr2-69070635-69071634	S3	R0	NA	NA	NA
chr2	69073646	69075004	82849	dELS	LINE	group-1	L3	NA	NA	NA	NA	mouse&rabbit&rat	0.451900662	524	0.557896848	Neuronal	3	FALSE	FALSE	chr2-69073646-69075004	S3	R0	NA	NA	NA
chr2	69076772	69078153	82850	dELS	DNA	other	MER5B	NA	NA	NA	NA	human&macaque&marmoset&mouse&rabbit	0.681673661	588	0.604311228	Shared	5	FALSE	FALSE	chr2-69076772-69078153	S3	R3	NA	NA	NA
chr2	69079724	69080898	82851	dELS	LINE	group-1	L2a	NA	NA	NA	NA	human&rabbit	0.722297021	607	0.221766803	Shared	2	FALSE	FALSE	chr2-69079724-69080898	S4	R3	NA	NA	NA
chr2	69082174	69083308	82852	dELS	None	group-1	None	NA	RELB,REST	OLIG2	NFIC	cat&cow&horse&human&macaque&marmoset&mouse&rabbit&rat	0.60755859	466	0.496179608	Shared	9	FALSE	FALSE	chr2-69082174-69083308	S3	R4	NA	NA	NA
chr2	69083309	69084444	82853	dELS	None	group-1	None	NA	NA	OLIG2	NA	cat&cow&horse&human&macaque&marmoset&mouse&rabbit&rat	0.43397183	469	0.337171596	Shared	9	FALSE	FALSE	chr2-69083309-69084444	S3	R4	NA	NA	NA
chr2	69085949	69086967	82854	dELS	LINE	group-1	L2	NA	NA	NA	NA	macaque&rabbit	0.311625122	421	0.411272071	Shared	2	FALSE	FALSE	chr2-69085949-69086967	S3	R0	NA	NA	NA
chr2	69088806	69089916	82855	dELS	LINE	group-1	L4_A_Mam	NA	NA	NA	NA	marmoset&mouse&rat	0.553049505	596	0.474766123	Shared	3	FALSE	FALSE	chr2-69088806-69089916	S4	R0	NA	NA	NA
chr2	69089917	69091028	82856	dELS	None	None	None	NA	REST	NA	NA	human&mouse&rat	0.446821044	571	0.639546378	Shared	3	FALSE	FALSE	chr2-69089917-69091028	S3	R3	NA	NA	NA
chr2	69091798	69092797	82857	None	DNA	None	Arthur1B	NA	NA	NA	NA	cow	0.254431001	353	0.566732224	Shared	1	FALSE	FALSE	chr2-69091798-69092797	S3	R0	NA	NA	NA
chr2	69094601	69095970	82858	dELS	LINE	other	L3	CLOCK,CREB1,EGR1,GMEB1,NR3C1,PKNOX1,RELB,SATB2,SIN3A,SMC3,SP1,TBR1,ZEB2	REST	NA	NA	cat&human&macaque	0.27310584	371	0.413118971	Shared	3	FALSE	FALSE	chr2-69094601-69095970	S3	R3	NA	NA	NA
chr2	69096691	69097862	82859	dELS	LINE	other	L1ME1	NA	BRD4,CHD4,FOS,PRDM15,RELB,REST,SP1	NA	BRD4,CC2D1A,TBR1,TRIM28	cat&human&macaque&marmoset&rabbit	0.375803756	412	0.727575079	Astrocytes	5	FALSE	FALSE	chr2-69096691-69097862	S4	R3	NA	NA	NA
chr2	69098727	69099726	82860	dELS	SINE	group-1	AmnSINE1	NA	NA	NA	NA	mouse	0.219663	328	0.519522419	Shared	1	FALSE	FALSE	chr2-69098727-69099726	S3	R0	NA	NA	NA
chr2	69099820	69101000	82861	dELS	SINE	group-1	MIRc	ASH2L,BCL11A,CLOCK,CREB1,EGR1,GMEB1,PKNOX1,PRDM15,SP1	CHD4,PRDM15	NA	NA	cat&human&macaque&marmoset&mouse&rabbit&rat	0.62887045	472	0.520498059	Shared	7	FALSE	FALSE	chr2-69099820-69101000	S4	R3	NA	NA	NA
chr2	69101001	69102182	82862	pELS	SINE	None	MIRb	NA	NA	NA	NA	macaque&marmoset&mouse&rat	0.252120133	390	0.610884517	Neuronal	4	FALSE	FALSE	chr2-69101001-69102182	S3	R0	NA	NA	NA
chr2	69102258	69103395	82863	pELS	DNA	None	MER91A	NA	NA	NA	NA	marmoset&mouse	0.477206496	570	0.384647975	Shared	2	FALSE	FALSE	chr2-69102258-69103395	S3	R0	NA	NA	NA
chr2	69104103	69105418	82864	pELS	SINE	group-1	AluSx3	NA	NA	NA	NA	cow&horse	0.255554711	472	0.410848341	Shared	2	FALSE	FALSE	chr2-69104103-69105418	S3	R0	NA	NA	NA
chr2	69107182	69108181	82865	None	DNA	None	MER3	NA	NA	NA	NA	cow	0.139728001	324	0.458968846	Shared	1	FALSE	FALSE	chr2-69107182-69108181	S3	R0	NA	NA	NA
chr2	69109704	69110730	82866	dELS	SINE	None	AluY	NA	NA	NA	NA	mouse&rabbit	0.239839338	457	0.635691526	Shared	2	FALSE	FALSE	chr2-69109704-69110730	S3	R0	NA	NA	NA
chr2	69110739	69111935	82867	dELS	DNA	None	MARNA	NA	NA	NA	NA	cat&mouse	0.577841272	535	0.229260279	Shared	2	FALSE	FALSE	chr2-69110739-69111935	S3	R0	NA	NA	NA
chr2	69112272	69113271	82868	dELS	SINE	None	MIR3	NA	NA	NA	NA	cat	0.082839001	290	0.35071285	Shared	1	FALSE	FALSE	chr2-69112272-69113271	S3	R0	NA	NA	NA
chr2	69113761	69114760	82869	dELS	LINE	group-1	L1ME4a	NA	NA	NA	NA	cow	0.515259	536	0.483177598	Shared	1	FALSE	FALSE	chr2-69113761-69114760	S3	R0	NA	NA	NA
chr2	69115114	69116113	82870	dELS	SINE	None	MIR	NA	NA	NA	NA	rabbit	0.158556	309	0.383881987	Shared	1	FALSE	FALSE	chr2-69115114-69116113	S3	R0	NA	NA	NA
chr2	69118211	69119797	82871	dELS	SINE	group-1	MIR	NA	NA	NA	NA	cat&cow&macaque&marmoset&mouse&rabbit	0.622871454	597	0.605433565	Shared	6	FALSE	FALSE	chr2-69118211-69119797	S3	R0	NA	NA	NA
chr2	69123729	69125072	82872	dELS	LINE	group-1	L2	NA	NA	NA	NA	cat&cow&human&macaque	0.393767112	570	0.351268085	Shared	4	FALSE	FALSE	chr2-69123729-69125072	S3	R3	NA	NA	NA
chr2	69126186	69128160	82873	CA	SINE	group-1	AluSz	NA	NA	NA	NA	marmoset&mouse&rabbit	0.255563545	536	0.327232575	Shared	3	FALSE	FALSE	chr2-69126186-69128160	S3	R0	NA	NA	NA
chr2	69131110	69132755	82874	dELS	LINE	group-1	L2b	NA	NA	NA	NA	horse&macaque&marmoset&mouse&rabbit	0.4435887	516	0.362196033	Shared	5	FALSE	FALSE	chr2-69131110-69132755	S3	R0	NA	NA	NA
chr2	69132756	69134401	82875	dELS	LINE	group-1	CR1-L3A_Croc	NA	BRD4,PRDM15,REST,SP1	NA	NA	human&macaque&marmoset&mouse&rabbit	0.207221749	347	0.502355493	Shared	5	FALSE	FALSE	chr2-69132756-69134401	S3	R3	NA	NA	NA
chr2	69134402	69136048	82876	dELS	DNA	None	MER104	NA	BRD4,PRDM15,REST,SP1	NA	NA	human&macaque&marmoset&rabbit&rat	0.756208865	594	0.655009895	Shared	5	FALSE	FALSE	chr2-69134402-69136048	S4	R3	NA	NA	NA
chr2	69138186	69139288	82877	dELS	LINE	group-1	L2c	NA	NA	NA	NA	horse&mouse	0.49318223	515	0.548344528	Neuronal	2	FALSE	FALSE	chr2-69138186-69139288	S3	R0	NA	NA	NA
chr2	69140041	69141040	82878	dELS	DNA	None	MARNA	NA	NA	NA	NA	cat	0.362012	390	0.615198895	Neuronal	1	FALSE	FALSE	chr2-69140041-69141040	S3	R0	NA	NA	NA
chr2	69141904	69143317	82879	None	LINE	None	L2c	NA	NA	NA	NA	cat&mouse	0.094603254	295	0.776217498	Excitatory	2	FALSE	FALSE	chr2-69141904-69143317	S3	R0	NA	NA	NA
chr2	69143318	69144731	82880	dELS	Simple_repeat	group-1	(CCCTCTG)n	CLOCK,CREB1,EGR1,Pol2,TBR1,YY1	NA	NA	TBR1	cat&cow&horse&human&macaque&mouse&rabbit	0.337823904	589	0.646461922	Neuronal	7	FALSE	FALSE	chr2-69143318-69144731	S4	R3	NA	NA	NA
chr2	69144732	69146146	82881	dELS	LTR	group-1	LTR79	NA	NA	NA	NA	cat&horse&human&macaque&rabbit	0.037749117	344	0.424630837	Shared	5	FALSE	FALSE	chr2-69144732-69146146	S3	R3	NA	NA	NA
chr2	69146566	69147565	82882	dELS	None	None	None	NA	NA	NA	NA	rabbit	-0.053714	284	0.402268642	Shared	1	FALSE	FALSE	chr2-69146566-69147565	S3	R0	NA	NA	NA
chr2	69148846	69150244	82883	dELS	SINE	group-1	MIRc	NA	NA	NA	NA	macaque&rat	0.156363832	469	0.314123676	Shared	2	FALSE	FALSE	chr2-69148846-69150244	S3	R0	NA	NA	NA
chr2	69150598	69152371	82884	dELS	LINE	group-1	L1M5	NA	NA	NA	NA	cat&human&rabbit	0.358628525	582	0.329080983	Shared	3	FALSE	FALSE	chr2-69150598-69152371	S3	R3	NA	NA	NA
chr2	69152911	69154304	82885	dELS	SINE	group-1	MIR	NA	NA	NA	NA	cow&horse&human&marmoset&mouse&rabbit	0.218164993	555	0.451379415	Shared	6	FALSE	FALSE	chr2-69152911-69154304	S3	R3	NA	NA	NA
chr2	69154305	69155698	82886	dELS	Simple_repeat	group-1	(AAT)n	NA	NA	NA	NA	cow&human&mouse&rabbit	0.138164276	338	0.323324326	Shared	4	FALSE	FALSE	chr2-69154305-69155698	S3	R3	NA	NA	NA
chr2	69155699	69157093	82887	dELS	LTR	group-2	MSTA	NA	NA	NA	NA	human&macaque&rabbit	-0.052175626	309	0.627598306	Neuronal	3	FALSE	FALSE	chr2-69155699-69157093	S3	R3	NA	NA	NA
chr2	69157496	69158495	82888	dELS	LINE	other	L2c	NA	NA	NA	NA	rabbit	0.124236001	259	0.304719324	Shared	1	FALSE	FALSE	chr2-69157496-69158495	S3	R0	NA	NA	NA
chr2	69159632	69160964	82889	dELS	DNA	group-1	MER103C	NA	NA	NA	NA	cat&cow&horse&mouse	0.281186046	353	0.367719792	Shared	4	FALSE	FALSE	chr2-69159632-69160964	S3	R0	NA	NA	NA
chr2	69160965	69162298	82890	dELS	LINE	group-1	L1MEd	NA	NA	NA	NA	horse&mouse	0.325922788	380	0.39117524	Shared	2	FALSE	FALSE	chr2-69160965-69162298	S3	R0	NA	NA	NA
chr2	69162803	69163986	82891	dELS	DNA	group-1	Tigger9b	NA	BRD4,CHD4,PRDM15,RELB,REST,SP1	NA	ARID1B,ATF7,BRD4,CREM,DPF2,EHMT2,GMEB1,KAT2B,KLF5,NCOA2,NCOR1,NFIB,NFIC,ZEB1,ZNF384	cat&cow&horse&human&macaque&marmoset	0.172500845	476	0.763764394	Microglia	6	FALSE	FALSE	chr2-69162803-69163986	S3	R3	NA	NA	NA
chr2	69164262	69165993	82892	dELS	LINE	other	L4_A_Mam	NA	SP1	NA	NA	horse&rabbit	0.07644515	317	0.434255183	Shared	2	FALSE	FALSE	chr2-69164262-69165993	S3	R0	NA	NA	NA
chr2	69166672	69167999	82893	dELS	LINE	group-1	L2c	HCFC1,YY1	REST	NA	CHD4	cow&human&marmoset&mouse&rat	0.070704065	328	0.503139032	Shared	5	FALSE	FALSE	chr2-69166672-69167999	S3	R3	NA	NA	NA
chr2	69168000	69169327	82894	dELS	DNA	None	MamTip3	NA	NA	NA	NA	cow&human&mouse&rat	0.356858434	545	0.504758434	Neuronal	4	FALSE	FALSE	chr2-69168000-69169327	S3	R3	NA	NA	NA
chr2	69169732	69170901	82895	dELS	Simple_repeat	group-1	(ATGA)n	NA	NA	NA	NA	cow&macaque	0.442357261	554	0.365613072	Shared	2	FALSE	FALSE	chr2-69169732-69170901	S3	R0	NA	NA	NA
chr2	69170902	69172071	82896	dELS	None	group-1	None	NA	NA	NA	NA	cow&mouse&rabbit	0.756047008	635	0.392243263	Shared	3	FALSE	FALSE	chr2-69170902-69172071	S3	R0	NA	NA	NA
chr2	69172257	69173806	82897	dELS	LTR	None	MLT1M	NA	NA	NA	NA	marmoset&rat	0.274647098	419	0.700575421	Microglia	2	FALSE	FALSE	chr2-69172257-69173806	S3	R0	NA	NA	NA
chr2	69173857	69174856	82898	dELS	SINE	None	MIR	NA	NA	NA	NA	cat	0.075681001	259	0.325558483	Shared	1	FALSE	FALSE	chr2-69173857-69174856	S3	R0	NA	NA	NA
chr2	69175272	69176789	82899	dELS	Simple_repeat	other	(AC)n	NA	NA	NA	NA	horse&mouse&rabbit	0.177544137	324	0.423274847	Shared	3	FALSE	FALSE	chr2-69175272-69176789	S3	R0	NA	NA	NA
chr2	69176964	69177988	82900	dELS	DNA	other	MER91C	NA	ASH2L,BHLHE41,BRD4,CHD4,CTCF,FOS,PRDM15,RELB,REST,SP1,ZNF384	NA	BCL11A,BHLHE41,BMI1,BRD4,CC2D1A,CHD4,CREB1,CREM,DPF2,EED,EWSR1,GMEB1,KAT2B,KDM4A,MITF,NCOA2,NEUROD1,NFIB,NFIC,NONO,NR2F2,NR3C1,Pol2,RAD21,RB1,RELB,SIN3A,SKIL,SMC3,SOX8,SP1,SP4,TRIM28,ZBTB7B	cow&human&macaque&marmoset&mouse&rabbit	0.267234144	410	0.558119908	Shared	6	FALSE	FALSE	chr2-69176964-69177988	S3	R3	NA	NA	NA
chr2	69177989	69179013	82901	dELS	SINE	other	MIR3	NA	ASH2L,BHLHE41,BRD4,CHD4,CTCF,FOS,PRDM15,RELB,REST,SP1,ZNF384	NA	BCL11A,BHLHE41,BMI1,BRD4,CC2D1A,CHD4,CREB1,CREM,DPF2,EED,EWSR1,GMEB1,KAT2B,KDM4A,MITF,NCOA2,NEUROD1,NFIB,NFIC,NONO,NR2F2,NR3C1,Pol2,RAD21,RB1,RELB,SIN3A,SKIL,SMC3,SOX8,SP1,SP4,TRIM28,ZBTB7B	horse&human&macaque&marmoset&mouse&rabbit	0.346720976	498	0.636429356	Shared	6	FALSE	FALSE	chr2-69177989-69179013	S3	R3	NA	NA	NA
chr2	69179767	69180766	82902	pELS	LINE	None	L2a	NA	NA	NA	NA	cat	0.100332	332	0.422098932	Shared	1	FALSE	FALSE	chr2-69179767-69180766	S3	R0	NA	NA	NA
chr2	69182807	69184115	82903	pELS	Simple_repeat	None	(AC)n	NA	NA	NA	NA	cat&horse&marmoset&mouse&rabbit&rat	0.091834989	300	0.409029393	Shared	6	FALSE	FALSE	chr2-69182807-69184115	S3	R0	NA	NA	NA
chr2	69184116	69185424	82904	pELS	SINE	group-2	AluSg	NA	NA	NA	NA	cow&horse&macaque&marmoset&mouse&rabbit&rat	0.484429338	544	0.566968917	Neuronal	7	FALSE	FALSE	chr2-69184116-69185424	S3	R0	NA	NA	NA
chr2	69185489	69186488	82905	dELS	LTR	group-1	LTR33	NA	NA	NA	NA	marmoset	0.036681001	341	0.319969909	Shared	1	FALSE	FALSE	chr2-69185489-69186488	S3	R0	NA	NA	NA
chr2	69186753	69187998	82906	dELS	SINE	group-1	AluSc	NA	REST	NA	NA	human&mouse&rabbit&rat	0.303486355	494	0.640255702	Shared	4	FALSE	FALSE	chr2-69186753-69187998	S3	R3	NA	NA	NA
chr2	69187999	69189245	82907	dELS	SINE	group-1	AluJo	NA	REST	NA	NA	human&macaque&mouse&rabbit&rat	0.145955894	418	0.574929189	Shared	5	FALSE	FALSE	chr2-69187999-69189245	S3	R3	NA	NA	NA
chr2	69190238	69191393	82908	dELS	SINE	group-1	MIR	NA	NA	NA	NA	horse&rabbit	0.408020761	491	0.277774085	Shared	2	FALSE	FALSE	chr2-69190238-69191393	S3	R0	NA	NA	NA
chr2	69195030	69196285	82909	dELS	SINE	None	AluSc	NA	NA	NA	NA	macaque&marmoset	0.166183917	358	0.713384928	Oligodendrocytes	2	FALSE	FALSE	chr2-69195030-69196285	S3	R0	NA	NA	NA
chr2	69196286	69197541	82910	dELS	LINE	group-1	L2c	NA	NA	NA	NA	cat&macaque&marmoset	0.712712578	654	0.39746761	Shared	3	FALSE	FALSE	chr2-69196286-69197541	S3	R0	NA	NA	NA
chr2	69197683	69199233	82911	dELS	DNA	None	MER5A	CREB1,EGR1,NR3C1,PKNOX1	NA	NA	NA	human&rabbit	0.143976144	317	0.352801406	Shared	2	FALSE	FALSE	chr2-69197683-69199233	S3	R3	NA	NA	NA
chr2	69199844	69201369	82912	dELS	LINE	group-1	L2c	NA	NA	NA	NA	cat&cow&horse&macaque&mouse&rabbit	0.316920708	498	0.246503561	Shared	6	FALSE	FALSE	chr2-69199844-69201369	S3	R0	NA	NA	NA
chr2	69201370	69202896	82913	dELS	LINE	None	L2c	NA	NA	NA	NA	cat&cow&macaque&rabbit	-0.005263917	309	0.421576374	Shared	4	FALSE	FALSE	chr2-69201370-69202896	S3	R0	NA	NA	NA
chr2	69203009	69204008	82914	dELS	Simple_repeat	other	(TCA)n	NA	NA	NA	NA	rat	0.954337999	586	0.332049952	Shared	1	FALSE	FALSE	chr2-69203009-69204008	S3	R0	NA	NA	NA
chr2	69204419	69205458	82915	dELS	LINE	group-1	L2b	NA	NA	NA	NA	cat&macaque&rat	0.119035578	313	0.453434243	Shared	3	FALSE	FALSE	chr2-69204419-69205458	S3	R0	NA	NA	NA
chr2	69205459	69206499	82916	dELS	None	group-1	None	NA	NA	NA	NA	macaque&mouse&rat	0.273769453	479	0.455298087	Shared	3	FALSE	FALSE	chr2-69205459-69206499	S3	R0	NA	NA	NA
chr2	69206727	69207726	82917	None	LTR	None	LTR28C	NA	NA	NA	NA	mouse	0.248728	375	0.618102752	Shared	1	FALSE	FALSE	chr2-69206727-69207726	S3	R0	NA	NA	NA
chr2	69209780	69211051	82918	dELS	SINE	None	AluSz	NA	NA	NA	NA	cat&cow&macaque&rabbit	0.031281446	332	0.404400988	Shared	4	FALSE	FALSE	chr2-69209780-69211051	S3	R0	NA	NA	NA
chr2	69211052	69212324	82919	dELS	Low_complexity	group-1	GA-rich	NA	NA	NA	NA	cat&macaque&marmoset&rabbit	0.398598587	485	0.386519129	Shared	4	FALSE	FALSE	chr2-69211052-69212324	S3	R0	NA	NA	NA
chr2	69212457	69213996	82920	dELS	SINE	group-1	AluJr	NA	NA	NA	NA	human&macaque&mouse&rabbit&rat	0.387632468	506	0.546276142	Shared	5	FALSE	FALSE	chr2-69212457-69213996	S3	R3	NA	NA	NA
chr2	69213997	69215537	82921	dELS	LTR	group-1	LTR78	NA	NA	NA	NA	human&macaque&marmoset	0.023519793	290	0.257983878	Shared	3	FALSE	FALSE	chr2-69213997-69215537	S3	R2	NA	NA	NA
chr2	69216324	69217492	82922	dELS	SINE	group-1	MIRb	NA	NA	NA	NA	cat&macaque&marmoset&mouse&rabbit&rat	0.81741831	562	0.568476519	Shared	6	FALSE	FALSE	chr2-69216324-69217492	S3	R0	NA	NA	NA
chr2	69217493	69218662	82923	dELS	SINE	group-1	MIRb	NA	NA	NA	NA	cat&horse&mouse&rabbit	0.207062393	304	0.157758589	Shared	4	FALSE	FALSE	chr2-69217493-69218662	S3	R0	NA	NA	NA
chr2	69219634	69221308	82924	dELS	DNA	None	MER5A1	NA	NA	NA	NA	mouse&rabbit	0.200844776	317	0.372436539	Shared	2	FALSE	FALSE	chr2-69219634-69221308	S3	R0	NA	NA	NA
chr2	69222344	69223343	82925	dELS	None	other	None	NA	NA	NA	NA	rabbit	0.205999999	366	0.229516284	Shared	1	FALSE	FALSE	chr2-69222344-69223343	S3	R0	NA	NA	NA
chr2	69224489	69225680	82926	dELS	DNA	other	Tigger19b	NA	NA	NA	NA	cat&horse&marmoset	0.001728188	347	0.336322387	Shared	3	FALSE	FALSE	chr2-69224489-69225680	S3	R0	NA	NA	NA
chr2	69225681	69226872	82927	dELS	DNA	other	MamRep434	NA	NA	NA	NA	cat&mouse	0.231111577	480	0.284204624	Shared	2	FALSE	FALSE	chr2-69225681-69226872	S3	R0	NA	NA	NA
chr2	69228053	69229591	82928	None	LTR	group-1	MLT1A	NA	NA	NA	NA	macaque&marmoset&rabbit	0.287952566	501	0.670275432	Shared	3	FALSE	FALSE	chr2-69228053-69229591	S3	R0	NA	NA	NA
chr2	69230512	69232306	82929	dELS	LTR	None	MLT1H	NA	NA	NA	NA	cat&human	0.26042117	459	0.251432116	Shared	2	FALSE	FALSE	chr2-69230512-69232306	S3	R3	NA	NA	NA
chr2	69236587	69238029	82930	dELS	Simple_repeat	group-1	(TA)n	NA	NA	NA	NA	cat&mouse&rabbit	0.41037838	592	0.390310039	Shared	3	FALSE	FALSE	chr2-69236587-69238029	S3	R0	NA	NA	NA
chr2	69238342	69240226	82931	dELS	SINE	group-1	MIR3	CREB1,NEUROD11,PKNOX1	NA	NA	NA	cow&human&macaque	0.700648276	627	0.456747282	Shared	3	FALSE	FALSE	chr2-69238342-69240226	S3	R3	NA	NA	NA
chr2	69240401	69241859	82932	dELS	SINE	group-1	MIR	NA	NA	NA	NA	cat&macaque&marmoset&mouse&rabbit&rat	0.860555858	608	0.361796861	Shared	6	FALSE	FALSE	chr2-69240401-69241859	S4	R0	NA	NA	NA
chr2	69241860	69243318	82933	dELS	SINE	other	MIR	NA	NA	NA	NA	human&macaque&marmoset&mouse&rat	0.294267307	515	0.628310298	Neuronal	5	FALSE	FALSE	chr2-69241860-69243318	S3	R3	NA	NA	NA
chr2	69243319	69244777	82934	dELS	SINE	other	MIRb	NA	NA	NA	NA	cow&macaque&marmoset&rat	-0.093666209	350	0.462003015	Shared	4	FALSE	FALSE	chr2-69243319-69244777	S3	R0	NA	NA	NA
chr2	69245151	69246150	82935	dELS	None	None	None	NA	NA	NA	NA	macaque	2.092989997	607	0.402489444	Shared	1	FALSE	FALSE	chr2-69245151-69246150	S4	R0	NA	NA	NA
chr2	69247053	69248182	82936	dELS	DNA	None	MER117	CREB1,EGR1,PKNOX1	NA	NA	NA	human&macaque&marmoset	1.155699112	593	0.434275674	Shared	3	FALSE	FALSE	chr2-69247053-69248182	S4	R2	NA	NA	NA
chr2	69248183	69249312	82937	dELS	DNA	None	Tigger14a	NA	NA	NA	NA	macaque&mouse	2.206031851	776	0.632817105	Neuronal	2	FALSE	FALSE	chr2-69248183-69249312	S3	R0	NA	NA	NA
chr2	69250642	69251671	82938	pELS	DNA	None	Tigger10	NA	NA	NA	NA	cow&macaque&mouse&rabbit	0.302432039	361	0.31660081	Shared	4	FALSE	FALSE	chr2-69250642-69251671	S3	R0	NA	NA	NA
chr2	69251672	69252702	82939	PLS	LINE	other	L1M5	NA	NA	NA	NA	macaque&marmoset&mouse&rabbit	0.076962173	284	0.29372937	Shared	4	FALSE	FALSE	chr2-69251672-69252702	S3	R0	NA	NA	NA
chr2	69253180	69254700	82940	pELS	SINE	group-1	AluJb	NA	NA	NA	NA	cat&cow&horse&human&macaque&marmoset&mouse&rabbit	0.462252465	480	0.480220852	Shared	8	FALSE	FALSE	chr2-69253180-69254700	S3	R3	NA	NA	NA
chr2	69255488	69256607	82941	dELS	LTR	group-3	ERV3-16A3_I-int	NA	NA	NA	NA	human&marmoset	0.133101786	317	0.665433675	Shared	2	FALSE	FALSE	chr2-69255488-69256607	S3	R2	NA	NA	NA
chr2	69270754	69272428	82942	dELS	LINE	group-1	L1ME3Cz	NA	REST,SP1	NA	NA	human&mouse&rat	0.389663283	523	0.436450034	Shared	3	FALSE	FALSE	chr2-69270754-69272428	S3	R3	NA	NA	NA
chr2	69272429	69274104	82943	dELS	LINE	group-1	L2c	NA	REST	NA	NA	cat&human&rabbit&rat	0.28926074	405	0.469273947	Shared	4	FALSE	FALSE	chr2-69272429-69274104	S3	R3	NA	NA	NA
chr2	69279672	69281386	82944	dELS	LINE	other	L1PA6	NA	NA	NA	NA	cat&cow&macaque&mouse&rat	0.114597668	562	0.364284826	Shared	5	FALSE	FALSE	chr2-69279672-69281386	S3	R0	NA	NA	NA
chr2	69287266	69288265	82945	CA	LINE	other	L1ME3Cz	NA	NA	NA	NA	cow	0.018927999	290	0.382930206	Shared	1	FALSE	FALSE	chr2-69287266-69288265	S3	R0	NA	NA	NA
chr2	69290223	69292193	82946	dELS	Simple_repeat	group-1	(GTT)n	NA	NA	NA	NA	cat&horse&human&macaque&marmoset&rabbit	0.489179605	574	0.769203977	OPCs	6	FALSE	FALSE	chr2-69290223-69292193	S3	R3	NA	NA	NA
chr2	69294621	69296082	82947	CA	SINE	None	MIR	NA	NA	NA	NA	cow&macaque&marmoset&rabbit	-0.073867988	344	0.596974688	Shared	4	FALSE	FALSE	chr2-69294621-69296082	S3	R0	NA	NA	NA
chr2	69296919	69298242	82948	dELS	None	other	None	NA	NA	NA	NA	cat&cow&horse&marmoset&rabbit	-0.155215256	344	0.647596196	Neuronal	5	FALSE	FALSE	chr2-69296919-69298242	S3	R0	NA	NA	NA
chr2	69298243	69299567	82949	dELS	SINE	other	AluJr	NA	NA	NA	NA	cat&cow&horse&marmoset&rabbit	0.033271698	368	0.439461628	Shared	5	FALSE	FALSE	chr2-69298243-69299567	S3	R0	NA	NA	NA
chr2	69302574	69303573	82950	dELS	SINE	None	AluJb	NA	NA	NA	NA	cow	-0.075584001	272	0.637267751	Neuronal	1	FALSE	FALSE	chr2-69302574-69303573	S3	R0	NA	NA	NA
chr2	69304171	69305170	82951	dELS	LTR	None	LTR104_Mam	NA	NA	NA	NA	horse	-0.091453001	335	0.484580449	Shared	1	FALSE	FALSE	chr2-69304171-69305170	S3	R0	NA	NA	NA
chr2	69305885	69307773	82952	dELS	None	group-1	None	BRD4,CHD4,CLOCK,CTCF,EGR1,KLF16,NEUROD11,PRDM15,SMARCA5,SMC3	CHD4,CTCF,REST	CHD4,CTCF	CHD4,CTCF,NONO,RAD21,SMC3,TBR1	cat&cow&horse&human&macaque&marmoset&mouse&rabbit&rat	0.142039704	377	0.340095618	Shared	9	FALSE	FALSE	chr2-69305885-69307773	S3	R4	NA	NA	NA
chr2	69309038	69310127	82953	dELS	LTR	group-1	MLT1K	SREBF2	NA	NA	NA	cat&horse&human&macaque&marmoset&mouse&rabbit&rat	0.799989909	634	0.430073801	Shared	8	FALSE	FALSE	chr2-69309038-69310127	S4	R3	NA	NA	NA
chr2	69310128	69311218	82954	dELS	LTR	other	LTR88b	SREBF2	NA	NA	NA	cat&horse&human&macaque&marmoset&rabbit&rat	0.331378552	543	0.256870667	Shared	7	FALSE	FALSE	chr2-69310128-69311218	S3	R3	NA	NA	NA
chr2	69311267	69312266	82955	dELS	SINE	None	AluSx1	NA	NA	NA	NA	mouse	0.156099	332	0.355502861	Shared	1	FALSE	FALSE	chr2-69311267-69312266	S3	R0	NA	NA	NA
chr2	69320125	69321979	82956	dELS	Low_complexity	other	GA-rich	NA	NA	NA	NA	cat&cow&horse&human&rabbit	0.584998922	552	0.685847435	Shared	5	FALSE	FALSE	chr2-69320125-69321979	S3	R3	NA	NA	NA
chr2	69324406	69325405	82957	None	Simple_repeat	None	(AAGAA)n	NA	NA	NA	NA	rat	0.724837999	402	0.462349399	Shared	1	FALSE	FALSE	chr2-69324406-69325405	S3	R0	NA	NA	NA
chr2	69326274	69327545	82958	None	SINE	None	FLAM_A	NA	NA	NA	NA	cat&marmoset	0.792733502	583	0.369345439	Shared	2	FALSE	FALSE	chr2-69326274-69327545	S3	R0	NA	NA	NA
chr2	69328878	69330196	82959	None	SINE	None	AluJb	NA	NA	NA	NA	mouse&rabbit	1.16978316	595	0.414360395	Shared	2	FALSE	FALSE	chr2-69328878-69330196	S3	R0	NA	NA	NA
chr2	69333286	69334285	82960	CA-TF	Simple_repeat	None	(TAA)n	NA	NA	NA	NA	mouse	0.536546	538	0.603881316	Shared	1	FALSE	FALSE	chr2-69333286-69334285	S3	R0	NA	NA	NA
chr2	69335438	69336437	82961	CA	SINE	group-1	AluSx1	NA	NA	NA	NA	horse	0.251233999	402	0.40078335	Shared	1	FALSE	FALSE	chr2-69335438-69336437	S3	R0	NA	NA	NA
chr2	69339944	69340943	82962	dELS	DNA	group-2	MER85	NA	NA	NA	NA	macaque	0.21474	356	0.63033055	Shared	1	FALSE	FALSE	chr2-69339944-69340943	S3	R0	NA	NA	NA
chr2	69341009	69342008	82963	None	DNA	None	Tigger12c	NA	NA	NA	NA	rabbit	0.21374	397	0.731681101	OPCs	1	FALSE	FALSE	chr2-69341009-69342008	S3	R0	NA	NA	NA
chr2	69348804	69350460	82964	dELS	LINE	None	L2b	NA	NA	NA	NA	cow&mouse	0.863788772	609	0.436294168	Shared	2	FALSE	FALSE	chr2-69348804-69350460	S3	R0	NA	NA	NA
chr2	69353032	69354031	82965	dELS	Low_complexity	group-3	A-rich	NA	NA	NA	NA	macaque	0.164635998	421	0.405722301	Shared	1	FALSE	FALSE	chr2-69353032-69354031	S3	R0	NA	NA	NA
chr2	69356920	69358431	82966	dELS	SINE	None	AluSc5	NA	NA	NA	NA	cat	0.536828043	669	0.261465124	Shared	1	FALSE	FALSE	chr2-69356920-69358431	S3	R0	NA	NA	NA
chr2	69370160	69371369	82967	dELS	SINE	None	AluSz	NA	NA	NA	NA	cow&macaque&rabbit	0.116519835	371	0.660252332	Shared	3	FALSE	FALSE	chr2-69370160-69371369	S3	R0	NA	NA	NA
chr2	69375568	69376999	82968	dELS	SINE	group-2	AluSx1	CREB1	NA	CTCF,REST,ZEB2	CTCF,RAD21	human&macaque&marmoset	0.074861733	347	0.4407119	Shared	3	FALSE	FALSE	chr2-69375568-69376999	S3	R2	NA	NA	NA
chr2	69377645	69378644	82969	None	SINE	None	AluSx1	NA	NA	NA	SRF	macaque	0.176935002	361	0.239035379	Shared	1	FALSE	FALSE	chr2-69377645-69378644	S3	R0	NA	NA	NA
chr2	69382105	69383104	82970	dELS	SINE	group-1	AluSz	NA	NA	NA	NA	cat	0.396958	393	0.181194765	Shared	1	FALSE	FALSE	chr2-69382105-69383104	S3	R0	NA	NA	NA
chr2	69386686	69388148	82971	PLS	Simple_repeat	group-1	(GCAGGAA)n	ASH2L,EGR1,EWSR1,NEUROD11,PKNOX1,Pol2,SKIL,ZEB1,ZHX1	REST	BRD4,CHD4,HCFC1,NFIC,REST,PKNOX1,Pol2,REST,SP1,ZHX1	ARID3A,ATF7,BHLHE41,CHD4,CREB1,CTCF,DEAF1,EWSR1,GMEB1,KAT2B,MITF,NCOR1,NEUROD1,NRF1,OLIG2,Pol2,RELB,SIN3A,SKIL,SMC3,SP1,TRIM28,YBX1,YY1,ZFP91	cat&cow&horse&human&macaque&marmoset&mouse&rabbit&rat	0.741286399	520	0.302013636	Shared	9	FALSE	FALSE	chr2-69386686-69388148	S3	R4	NA	NA	NA
chr2	69388755	69389891	82972	pELS	snRNA	None	U7	NA	NA	NA	NA	cat&mouse&rat	0.501252419	438	0.684653859	Shared	3	FALSE	FALSE	chr2-69388755-69389891	S3	R0	NA	NA	NA
chr2	69390497	69391809	82973	dELS	SINE	other	AluSz	NA	NA	NA	NA	cat&rat	0.286726581	395	0.444961245	Shared	2	FALSE	FALSE	chr2-69390497-69391809	S3	R0	NA	NA	NA
chr2	69393547	69394601	82974	None	SINE	None	AluSz	BRD4	NA	NA	NA	cat&marmoset&rabbit	0.191125117	304	0.681812669	Neuronal	3	FALSE	FALSE	chr2-69393547-69394601	S3	R0	NA	NA	NA
chr2	69394602	69395657	82975	dELS	SINE	other	AluSg	BRD4,CREB1	NA	NA	NA	cat&human&rabbit	0.23678409	324	0.723117887	Excitatory	3	FALSE	FALSE	chr2-69394602-69395657	S3	R3	NA	NA	NA
chr2	69396488	69397487	82976	dELS	SINE	None	AluY	NA	NA	NA	NA	macaque	0.243454	395	0.370091967	Shared	1	FALSE	FALSE	chr2-69396488-69397487	S3	R0	NA	NA	NA
chr2	69404857	69405856	82977	dELS	LINE	other	L1ME3A	NA	NA	NA	NA	human	0.196783001	284	0.419105815	Shared	1	FALSE	FALSE	chr2-69404857-69405856	S3	R1	NA	NA	NA
chr2	69408123	69409122	82978	None	SINE	None	AluSq2	NA	NA	NA	NA	marmoset	-0.031724999	317	0.542337198	Neuronal	1	FALSE	FALSE	chr2-69408123-69409122	S2	R0	NA	NA	NA
chr2	69418743	69420150	82979	None	SINE	None	AluSx1	NA	NA	NA	NA	macaque&mouse	0.356769175	657	0.448561879	Shared	2	FALSE	FALSE	chr2-69418743-69420150	S3	R0	NA	NA	NA
chr2	69421394	69422393	82980	dELS	DNA	None	MER44B	NA	NA	NA	NA	cow	0.018388997	295	0.598579239	Shared	1	FALSE	FALSE	chr2-69421394-69422393	S2	R0	NA	NA	NA
chr2	69422688	69423687	82981	CA	SINE	group-3	AluJo	NA	NA	NA	NA	marmoset	0.572714987	732	0.465450868	Shared	1	FALSE	FALSE	chr2-69422688-69423687	S3	R0	NA	NA	NA
chr2	69427977	69429421	82982	dELS	SINE	group-1	AluJb	ASH1L,BHLHE40,CREB1,EGR1,GMEB1,NR3C1,PKNOX1,Pol2,SP1,SREBF2,ZEB2	NA	NA	YY1	cat&horse&human&macaque	0.27879654	410	0.597456213	Neuronal	4	FALSE	FALSE	chr2-69427977-69429421	S3	R3	NA	NA	NA
chr2	69436357	69438088	82983	PLS	SINE	other	MIR3	ASH1L,ASH2L,BCL11A,BCL11B,BHLHE40,BHLHE41,BRD4,CHD4,CLOCK,CREB1,CREM,CTCF,DEAF1,E2F1,EGR1,EWSR1,GABPB1,GMEB1,HCFC1,KAT2B,KLF16,KLF5,MAZ,MEIS2,MYT1L,NEUROD11,NFIC,NR2F1,NR3C1,NRF1,PKNOX1,Pol2,POU3F2,PRDM15,RELB,SATB2,SIN3A,SMARCA5,SMC3,SP1,SREBF2,SRF,STAT4,TARDBP,TBR1,TRIM28,YY1,ZEB1,ZEB2,ZFP91,ZHX1,ZNF24,ZNF384	BHLHE41,BRD4,CHD4,CTCF,FOS,MEIS2,PRDM15,RELB,REST,SP1,YY1	ASH1L,ASH2L,BCL11B,BHLHE40,BMI1,BRD4,CHD4,CREB1,CTCF,DEAF1,E2F1,EGR1,EWSR1,GABPB1,GMEB1,HCFC1,MAZ,NFIC,NR3C1,NRF1,REST,OLIG2,PKNOX1,Pol2,PRDM15,RELB,REST,SIN3A,SMC3,SOX8,SP1,SREBF2,SRF,TARDBP,TCF12,TRIM28,YY1,ZEB1,ZEB2,ZFP91,ZHX1	ARID1B,ARID3A,ARNT,ASH1L,ASH2L,ATF7,BCL11A,BHLHE40,BHLHE41,BMI1,BRCA1,BRD4,CC2D1A,CHD4,CLOCK,CREB1,CREM,CTCF,DPF2,E2F1,EED,EGR1,EHMT2,EWSR1,EZH2,FOXK2,GABPB1,GATA4,GATAD2A,GMEB1,HNRNPK,KAT2B,KDM4A,KLF5,MAZ,MEF2A,MITF,NCOA2,NCOR1,NEUROD1,NFIB,NFIC,NONO,NR2F1,NR2F2,NR3C1,NRF1,OLIG2,PKNOX1,Pol2,RAD21,RB1,RELB,REST,SIN3A,SIN3B,SIX4,SKIL,SMARCA5,SMC3,SOX8,SP1,SP4,SREBF2,SRF,TAF1,TBR1,TCF12,TDP43,TRIM28,YBX1,YY1,ZBTB7B,ZEB1,ZEB2,ZFP91,ZHX1,ZKSCAN1,ZNF207,ZNF24,ZNF318,ZNF384,ZNF407,ZNF592	cat&cow&horse&human&macaque&marmoset&rabbit&rat	-0.050273094	494	0.189752779	Shared	8	FALSE	FALSE	chr2-69436357-69438088	S3	R3	NA	NA	NA
chr2	69450100	69451099	82984	dELS	LTR	group-3	LTR34	NA	NA	NA	NA	macaque	0.081568004	NA	0.752685302	Inhibitory	1	FALSE	FALSE	chr2-69450100-69451099	S2	R0	NA	NA	NA
chr2	69452789	69454349	82985	dELS	SINE	other	AluJo	NA	NA	NA	NA	cat&human&macaque&marmoset	0.130942985	295	0.639576373	Shared	4	FALSE	FALSE	chr2-69452789-69454349	S2	R3	NA	NA	NA
chr2	69455530	69456529	82986	dELS	SINE	None	AluSz	NA	NA	NA	NA	macaque	0.052590999	397	0.42744208	Shared	1	FALSE	FALSE	chr2-69455530-69456529	S3	R0	NA	NA	NA
chr2	69456791	69458048	82987	dELS	LINE	None	L1MC3	NA	NA	NA	NA	cow&macaque&marmoset&rat	0.41285294	635	0.493829306	Shared	4	FALSE	FALSE	chr2-69456791-69458048	S3	R0	NA	NA	NA
chr2	69458049	69459307	82988	dELS	SINE	None	AluJb	NA	NA	NA	NA	cat&macaque&marmoset&mouse&rat	0.97694599	635	0.219851545	Shared	5	FALSE	FALSE	chr2-69458049-69459307	S3	R0	NA	NA	NA
chr2	69463182	69464609	82989	dELS	Simple_repeat	group-1	(AAC)n	CREB1	NA	NA	NFIB,NFIC	cat&cow&human&macaque&rabbit&rat	0.426518907	537	0.585137955	Neuronal	6	FALSE	FALSE	chr2-69463182-69464609	S3	R3	NA	NA	NA
chr2	69464610	69466038	82990	dELS	Simple_repeat	group-1	(AAAC)n	CREB1	NA	NA	NA	cat&cow&human&macaque&marmoset&mouse&rabbit&rat	1.810788661	616	0.497412229	Shared	8	FALSE	FALSE	chr2-69464610-69466038	S4	R3	NA	NA	NA
chr2	69466039	69467467	82991	dELS	None	None	None	NA	NA	NA	NA	cat&cow&human&macaque&mouse&rabbit&rat	2.714873333	787	0.404038702	Shared	7	FALSE	FALSE	chr2-69466039-69467467	S4	R3	NA	NA	NA
chr2	69467834	69468833	82992	None	None	None	None	NA	NA	NA	NA	rat	0.587319001	503	0.412542803	Shared	1	FALSE	FALSE	chr2-69467834-69468833	S3	R0	NA	NA	NA
chr2	69469280	69470593	82993	dELS	SINE	group-1	MamSINE1	CREB1,EGR1,PKNOX1	NA	NA	NA	human&mouse	0.461123287	366	0.389557937	Shared	2	FALSE	FALSE	chr2-69469280-69470593	S3	R3	NA	NA	NA
chr2	69470594	69471908	82994	dELS	None	group-1	None	NA	NA	NA	NA	human&mouse	0.930356654	644	0.609772469	Neuronal	2	FALSE	FALSE	chr2-69470594-69471908	S4	R3	NA	NA	NA
chr2	69472767	69474675	82995	dELS	SINE	group-1	MIR3	NA	NA	NA	NA	marmoset&mouse&rat	1.372309585	678	0.504253714	Neuronal	3	FALSE	FALSE	chr2-69472767-69474675	S4	R0	NA	NA	NA
chr2	69474676	69476584	82996	dELS	Low_complexity	group-1	A-rich	NA	NA	NA	NA	cat&mouse&rat	3.013149296	818	0.444072548	Shared	3	FALSE	FALSE	chr2-69474676-69476584	S4	R0	NA	NA	NA
chr2	69477102	69478512	82997	dELS	SINE	None	AluJb	NA	NA	NA	NA	cow&horse&rabbit	0.420413183	479	0.380250671	Shared	3	FALSE	FALSE	chr2-69477102-69478512	S3	R0	NA	NA	NA
chr2	69480699	69481698	82998	dELS	SINE	other	FLAM_C	NA	NA	NA	NA	macaque	0.919345998	645	0.286895574	Shared	1	FALSE	FALSE	chr2-69480699-69481698	S3	R0	NA	NA	NA
chr2	69482779	69483778	82999	dELS	LINE	group-1	L1ME1	NA	NA	ZEB2	NA	cat	0.689057	744	0.511007491	Neuronal	1	FALSE	FALSE	chr2-69482779-69483778	S3	R0	NA	NA	NA
chr2	69484954	69485953	83000	dELS	SINE	None	AluSq2	NA	NA	NA	NA	cow	0.08478	344	0.523745225	Shared	1	FALSE	FALSE	chr2-69484954-69485953	S3	R0	NA	NA	NA
chr2	69489366	69490525	83001	dELS	LINE	other	L1MB3	NA	NA	NA	NA	cat&cow	0.251446551	368	0.587781967	Shared	2	FALSE	FALSE	chr2-69489366-69490525	S3	R0	NA	NA	NA
chr2	69491440	69492439	83002	dELS	SINE	group-1	AluSx1	NA	NA	NA	NA	rat	0.195641999	361	0.379072907	Shared	1	FALSE	FALSE	chr2-69491440-69492439	S3	R0	NA	NA	NA
chr2	69492775	69493878	83003	dELS	LINE	other	L2b	BRD4,CREB1,NEUROD11,NR2F1,PKNOX1	BRD4,CTCF,PRDM15,REST	HCFC1,REST,PRDM15,SREBF2,ZEB2	CTCF,DPF2,GMEB1,NFIC,OLIG2,RAD21,SMARCA5,SMC3,SP1,TRIM28,ZBTB7B,ZFP91,ZNF407	cow&human&macaque&marmoset&mouse	0.154115037	321	0.265738919	Shared	5	FALSE	FALSE	chr2-69492775-69493878	S3	R3	NA	NA	NA
chr2	69493879	69494983	83004	dELS	LINE	other	L2b	BRD4,CREB1,NEUROD11,NR2F1,PKNOX1	BRD4,CTCF,PRDM15,REST	NA	CTCF,DPF2,GMEB1,NFIC,OLIG2,RAD21,SMARCA5,SMC3,SP1,TRIM28,ZBTB7B,ZFP91,ZNF407	human&macaque&marmoset&mouse&rabbit	0.305415384	313	0.45119921	Shared	5	FALSE	FALSE	chr2-69493879-69494983	S3	R3	NA	NA	NA
chr2	69498455	69499962	83005	dELS	LINE	other	L1ME4a	NA	SP1	NA	NA	horse&human&macaque	0.948991378	462	0.34475203	Shared	3	FALSE	FALSE	chr2-69498455-69499962	S3	R3	NA	NA	NA
chr2	69499963	69501470	83006	dELS	Simple_repeat	other	(CA)n	NA	NA	NA	NA	horse&macaque	0.200380636	364	0.452814936	Shared	2	FALSE	FALSE	chr2-69499963-69501470	S3	R0	NA	NA	NA
chr2	69504979	69506592	83007	dELS	SINE	group-1	AluJr	NA	NA	NA	NA	cow&horse&human&macaque&mouse&rabbit	0.475011772	571	0.502786405	Neuronal	6	FALSE	FALSE	chr2-69504979-69506592	S3	R3	NA	NA	NA
chr2	69506667	69508315	83008	dELS	SINE	None	AluSq2	NA	NA	NA	NA	horse&human&macaque&marmoset	0.753587031	623	0.422813165	Shared	4	FALSE	FALSE	chr2-69506667-69508315	S3	R3	NA	NA	NA
chr2	69508316	69509964	83009	dELS	Low_complexity	None	A-rich	NA	NA	ASH1L,ASH2L,BMI1,BRD4,CHD4,CLOCK,GMEB1,HCFC1,NFIB,REST,OLIG2,PKNOX1,Pol2,REST,SIN3A,SMC3,SOX8,SP1,SREBF2,TCF12,YY1,ZEB1,ZEB2,ZFP91,ZNF24	CHD4,GMEB1,OLIG2,Pol2,RB1,SMARCA5,SMC3,SP1,TCF12,ZNF24	cat&cow&horse&human&macaque&marmoset&mouse&rabbit&rat	1.050945425	674	0.624725508	Shared	9	FALSE	FALSE	chr2-69508316-69509964	S3	R4	NA	NA	NA
chr2	69512389	69514310	83010	dELS	SINE	group-1	AluY	NA	NA	ASH1L,ASH2L,BMI1,BRD4,CHD4,CLOCK,DEAF1,GMEB1,HCFC1,NFIB,REST,OLIG2,REST,SIN3A,SOX10,SOX8,SP1,SREBF2,TCF12,YY1,ZEB1,ZEB2,ZFP91,ZNF24	ARID3A,CHD4,EHMT2,EWSR1,MEF2A,OLIG2,RELB,SMC3,ZFP91,ZNF24	cat&cow&horse&human&macaque&marmoset&rabbit	0.347289282	425	0.376760062	Shared	7	FALSE	FALSE	chr2-69512389-69514310	S3	R3	NA	NA	NA
chr2	69514311	69516233	83011	pELS	LINE	group-1	L1MC5a	Pol2	NA	ASH1L,ASH2L,BMI1,BRD4,CHD4,CLOCK,DEAF1,GMEB1,HCFC1,NFIB,REST,OLIG2,REST,SIN3A,SOX10,SOX8,SP1,SREBF2,TCF12,YY1,ZEB1,ZEB2,ZFP91,ZNF24	ARID3A,CHD4,EHMT2,EWSR1,MEF2A,OLIG2,RELB,SMC3,ZFP91,ZNF24	cat&cow&horse&human&macaque&marmoset&mouse&rabbit&rat	0.657570982	556	0.662595623	Shared	9	FALSE	FALSE	chr2-69514311-69516233	S3	R4	NA	NA	NA
chr2	69518519	69520475	83012	pELS	SINE	group-1	AluSx3	NA	NA	NA	NA	cat&cow&marmoset&mouse	0.782829333	604	0.452229799	Shared	4	FALSE	FALSE	chr2-69518519-69520475	S2	R0	NA	NA	NA
chr2	69521399	69522398	83013	TF	LTR	None	MLT1J	NA	NA	NA	NA	cow	0.278319	364	0.441982132	Shared	1	FALSE	FALSE	chr2-69521399-69522398	S3	R0	NA	NA	NA
chr2	69524091	69525706	83014	dELS	Simple_repeat	None	(AACAG)n	NA	NA	NA	NA	cat&human&macaque&marmoset&rabbit&rat	0.435319926	720	0.440948939	Shared	6	FALSE	FALSE	chr2-69524091-69525706	S3	R3	NA	NA	NA
chr2	69525707	69527322	83015	dELS	SINE	None	AluSx	PKNOX1	NA	NA	NA	horse&human&macaque&marmoset&mouse&rabbit	0.6741974	637	0.406362128	Shared	6	FALSE	FALSE	chr2-69525707-69527322	S3	R3	NA	NA	NA
chr2	69527703	69528871	83016	dELS	None	None	None	BRD4,CHD4,CREB1,EGR1,GMEB1,NEUROD11,NR3C1,PKNOX1,Pol2,SATB2,SIN3A,SP1,ZFP91	NA	NA	NA	cat&human&macaque&marmoset&mouse&rabbit	0.389288281	393	0.464437724	Shared	6	FALSE	FALSE	chr2-69527703-69528871	S3	R3	NA	NA	NA
chr2	69529031	69530275	83017	CA-H3K4me3	SINE	group-1	MIRb	PKNOX1,ZFP91	NA	NA	NA	cat&horse&human&macaque&marmoset&mouse&rabbit&rat	1.419235336	640	0.726315872	Inhibitory	8	FALSE	FALSE	chr2-69529031-69530275	S4	R3	NA	NA	NA
chr2	69530587	69532033	83018	dELS	None	group-1	None	NA	NA	NA	NA	cat&cow&rabbit	0.81055563	670	0.487500768	Shared	3	FALSE	TRUE	chr2-69530587-69532033	S4	R0	NA	NA	NA
chr2	69534450	69535449	83019	dELS	LINE	None	L2a	NA	NA	NA	NA	rat	0.240227	358	0.508054448	Neuronal	1	FALSE	FALSE	chr2-69534450-69535449	S3	R0	NA	NA	NA
chr2	69535555	69537331	83020	dELS	SINE	group-1	MIR3	NA	NA	NA	NA	horse&human&macaque&marmoset&rabbit	0.280477209	393	0.466529074	Shared	5	FALSE	FALSE	chr2-69535555-69537331	S4	R3	NA	NA	NA
chr2	69537332	69539109	83021	dELS	SINE	other	MIRb	NA	NA	NA	NA	cat&horse&macaque&marmoset&rabbit	-0.010413948	317	0.518975725	Neuronal	5	FALSE	FALSE	chr2-69537332-69539109	S3	R0	NA	NA	NA
chr2	69543242	69545089	83022	dELS	DNA	None	Tigger19b	NA	NA	REST,REST,SOX8,ZEB1	BHLHE41,DPF2,EHMT2,GMEB1,KAT2B,MITF,NEUROD1,NFIC,RAD21,SMARCA5,SOX8,ZFP91,ZNF24	cat&cow&horse&human&macaque&marmoset&mouse&rabbit&rat	0.75383604	627	0.525649469	Shared	9	FALSE	FALSE	chr2-69543242-69545089	S3	R4	NA	NA	NA
chr2	69545090	69546938	83023	dELS	DNA	other	Charlie10b	NA	NA	REST,REST,SOX8,ZEB1	BHLHE41,DPF2,EHMT2,GMEB1,KAT2B,MITF,NEUROD1,NFIC,RAD21,SMARCA5,SOX8,ZFP91,ZNF24	cat&cow&macaque&mouse&rabbit&rat	0.359872905	412	0.4398105	Shared	6	FALSE	FALSE	chr2-69545090-69546938	S3	R0	NA	NA	NA
chr2	69549864	69550863	83024	dELS	SINE	other	AluSz6	NA	NA	NA	NA	macaque	0.197303001	358	0.380802419	Shared	1	FALSE	FALSE	chr2-69549864-69550863	S2	R0	NA	NA	NA
chr2	69551170	69552169	83025	None	LINE	None	L1MD	NA	NA	NA	NA	macaque	0.333264001	368	0.459545546	Shared	1	FALSE	FALSE	chr2-69551170-69552169	S3	R0	NA	NA	NA
chr2	69554242	69555930	83026	dELS	LINE	group-1	L2c	NA	BRD4,CHD4,PRDM15,RELB,REST,SP1	NA	NA	cat&cow&horse&human&macaque&marmoset&mouse&rabbit	0.279219065	373	0.677223206	Shared	8	FALSE	FALSE	chr2-69554242-69555930	S3	R3	NA	NA	NA
chr2	69559369	69560867	83027	dELS	DNA	group-1	Charlie8	CTCF	CTCF,REST	CTCF,TRIM28,ZHX1	CTCF,RAD21	cat&cow&horse&human&macaque&marmoset&mouse&rabbit	0.373026017	514	0.299041943	Shared	8	FALSE	FALSE	chr2-69559369-69560867	S3	R3	NA	NA	NA
chr2	69562453	69564249	83028	dELS	Simple_repeat	None	(AAAAGAA)n	NA	NA	NA	NA	cat&cow&mouse&rabbit	0.335025041	457	0.522592652	Shared	4	FALSE	FALSE	chr2-69562453-69564249	S3	R0	NA	NA	NA
chr2	69564914	69566268	83029	dELS	SINE	group-1	MIRc	CTCF	CTCF	CHD4,CTCF,NFIC,REST,REST,SMC3	CTCF,Pol2,RAD21,SMC3,TRIM28	cat&horse&human&macaque&marmoset&mouse&rabbit&rat	0.124366051	536	0.238591149	Shared	8	FALSE	FALSE	chr2-69564914-69566268	S3	R3	NA	NA	NA
chr2	69566269	69567624	83030	dELS	Simple_repeat	group-1	(AACAAC)n	NA	NA	NA	NA	cat&horse&macaque&marmoset&mouse&rabbit&rat	0.426008112	577	0.480283247	Shared	7	FALSE	FALSE	chr2-69566269-69567624	S3	R0	NA	NA	NA
chr2	69567625	69568980	83031	dELS	SINE	group-1	AluJr	NA	NA	NA	NA	horse&macaque&mouse&rabbit	0.382915193	489	0.341591193	Shared	4	FALSE	FALSE	chr2-69567625-69568980	S3	R0	NA	NA	NA
chr2	69572330	69573329	83032	dELS	DNA	other	MER96B	NA	NA	NA	NA	human	0.314691001	361	0.473690913	Shared	1	FALSE	FALSE	chr2-69572330-69573329	S3	R1	NA	NA	NA
chr2	69575615	69576983	83033	dELS	LINE	group-1	L1PA14	NA	REST	NA	NA	cat&human&macaque&marmoset&mouse&rabbit	0.301387874	368	0.558308159	Shared	6	FALSE	FALSE	chr2-69575615-69576983	S3	R3	NA	NA	NA
chr2	69576984	69578352	83034	dELS	SINE	group-1	MIRb	NA	NA	NA	NA	cat&horse&human&macaque&marmoset&mouse&rabbit&rat	0.607070855	498	0.616331976	Neuronal	8	FALSE	FALSE	chr2-69576984-69578352	S4	R3	NA	NA	NA
chr2	69581888	69583255	83035	dELS	SINE	group-1	MIR3	NA	BRD4,RELB,REST	NA	NA	human&macaque&marmoset&rabbit	0.516391082	450	0.74740861	Microglia	4	FALSE	FALSE	chr2-69581888-69583255	S3	R3	NA	NA	NA
chr2	69583724	69585000	83036	dELS	SINE	group-1	MIRc	NA	NA	NA	NA	cow&marmoset&mouse	0.780157399	659	0.525858491	Neuronal	3	FALSE	FALSE	chr2-69583724-69585000	S3	R0	NA	NA	NA
chr2	69585693	69586843	83037	dELS	DNA	None	MER5B	NA	NA	NA	NA	mouse&rabbit	0.863888795	616	0.312134358	Shared	2	FALSE	FALSE	chr2-69585693-69586843	S3	R0	NA	NA	NA
chr2	69587070	69588069	83038	dELS	SINE	None	AluJr4	NA	NA	NA	NA	cat	-0.091523001	NA	0.430980254	Shared	1	FALSE	FALSE	chr2-69587070-69588069	S3	R0	NA	NA	NA
chr2	69588233	69589345	83039	dELS	LINE	group-1	Mam_R4	NA	NA	NA	NA	human&macaque	0.518640611	457	0.514574072	Neuronal	2	FALSE	FALSE	chr2-69588233-69589345	S4	R2	NA	NA	NA
chr2	69589721	69591004	83040	dELS	SINE	group-1	MIRb	NA	NA	NA	NA	cat&cow&horse&human&macaque&marmoset&mouse&rabbit&rat	0.673169005	531	0.524795525	Neuronal	9	FALSE	FALSE	chr2-69589721-69591004	S3	R4	NA	NA	NA
chr2	69591580	69592579	83041	dELS	LINE	group-2	L1ME4a	NA	NA	NA	NA	macaque	0.301950001	392	0.401045003	Shared	1	FALSE	FALSE	chr2-69591580-69592579	S3	R0	NA	NA	NA
chr2	69596839	69597838	83042	PLS	SINE	None	AluJo	NA	NA	NA	NA	macaque	0.871287001	537	0.393318236	Shared	1	FALSE	FALSE	chr2-69596839-69597838	S3	R0	NA	NA	NA
chr2	69597998	69598997	83043	pELS	SINE	group-1	AluJo	NA	NA	NA	NA	macaque	2.684107995	616	0.386243228	Shared	1	FALSE	FALSE	chr2-69597998-69598997	S3	R0	NA	NA	NA
chr2	69600176	69602158	83044	dELS	LINE	group-1	L1MC4	NA	NA	NA	NA	cow&human&macaque&marmoset	0.384560766	431	0.556270702	Neuronal	4	FALSE	FALSE	chr2-69600176-69602158	S3	R3	NA	NA	NA
chr2	69603390	69604515	83045	dELS	Simple_repeat	group-1	(ATC)n	CREB1	NA	NA	NA	cat&cow&horse&human&macaque&marmoset&mouse	0.749719359	570	0.420140044	Shared	7	FALSE	FALSE	chr2-69603390-69604515	S3	R3	NA	NA	NA
chr2	69604516	69605641	83046	dELS	LTR	group-1	LTR86B1	NA	NA	NA	NA	cow&horse&human&macaque&mouse&rabbit	0.265293961	317	0.393188701	Shared	6	FALSE	FALSE	chr2-69604516-69605641	S3	R3	NA	NA	NA
chr2	69607534	69608828	83047	dELS	LINE	other	L1MB3	NA	NA	NA	NA	cat&macaque&marmoset	0.401075675	388	0.428818662	Shared	3	FALSE	FALSE	chr2-69607534-69608828	S3	R0	NA	NA	NA
chr2	69610787	69611786	83048	None	LINE	None	L1MB3	NA	NA	NA	NA	marmoset	0.174433	353	0.48214432	Shared	1	FALSE	FALSE	chr2-69610787-69611786	S2	R0	NA	NA	NA
chr2	69612163	69613387	83049	dELS	LTR	other	MER21C	NA	NA	NA	NA	cat&horse	0.352004897	395	0.392575223	Shared	2	FALSE	FALSE	chr2-69612163-69613387	S3	R0	NA	NA	NA
chr2	69613495	69614494	83050	None	LTR	None	MER21C	NA	NA	NA	NA	rabbit	0.265721	361	0.399495821	Shared	1	FALSE	FALSE	chr2-69613495-69614494	S3	R0	NA	NA	NA
chr2	69614906	69616173	83051	dELS	LINE	other	L1MB5	NA	NA	NA	NA	horse&marmoset	0.229289432	347	0.375962378	Shared	2	FALSE	FALSE	chr2-69614906-69616173	S3	R0	NA	NA	NA
chr2	69616174	69617442	83052	dELS	SINE	group-1	MIR3	NA	NA	NA	NA	cat&horse&macaque&marmoset&mouse&rabbit	0.634008667	472	0.509571724	Shared	6	FALSE	FALSE	chr2-69616174-69617442	S3	R0	NA	NA	NA
chr2	69619223	69620541	83053	dELS	LINE	other	L2	NA	NA	NA	NA	cat&cow&human&macaque	0.348198636	350	0.290941481	Shared	4	FALSE	FALSE	chr2-69619223-69620541	S3	R3	NA	NA	NA
chr2	69624544	69625844	83054	dELS	LINE	group-1	L2	NA	NA	ASH1L,GMEB1,YY1	EHMT2,OLIG2	human&rabbit&rat	0.374758648	407	0.42813578	Shared	3	FALSE	FALSE	chr2-69624544-69625844	S3	R3	NA	NA	NA
chr2	69627117	69628997	83055	dELS	LTR	other	LTR90B	NA	REST	NA	NA	human&macaque&marmoset&rabbit	0.27912068	347	0.341591056	Shared	4	FALSE	FALSE	chr2-69627117-69628997	S3	R3	NA	NA	NA
chr2	69629584	69630583	83056	dELS	SINE	None	MIRb	NA	NA	NA	NA	macaque	0.288088999	476	0.336487229	Shared	1	FALSE	FALSE	chr2-69629584-69630583	S3	R0	NA	NA	NA
chr2	69630710	69631797	83057	dELS	SINE	None	AluJb	NA	NA	NA	NA	cat&cow&mouse&rabbit&rat	0.77740625	514	0.277378987	Shared	5	FALSE	FALSE	chr2-69630710-69631797	S3	R0	NA	NA	NA
chr2	69631798	69632886	83058	dELS	SINE	None	AluY	NA	NA	NA	NA	cat&rabbit&rat	0.272332415	412	0.382456115	Shared	3	FALSE	FALSE	chr2-69631798-69632886	S3	R0	NA	NA	NA
chr2	69632954	69633953	83059	None	SINE	None	AluSz	NA	NA	NA	NA	horse	-0.08351	295	0.397224809	Shared	1	FALSE	FALSE	chr2-69632954-69633953	S3	R0	NA	NA	NA
chr2	69634002	69635001	83060	dELS	DNA	None	Charlie7a	NA	NA	NA	NA	marmoset	0.270581001	415	0.335168398	Shared	1	FALSE	FALSE	chr2-69634002-69635001	S3	R0	NA	NA	NA
chr2	69637062	69638768	83061	dELS	LINE	group-1	L2c	BCL11A,BHLHE40,BRD4,CHD4,CREB1,EGR1,GMEB1,HCFC1,KLF5,NFIB,NR3C1,PKNOX1,Pol2,SMC3,SP1,SREBF2,TBR1,YY1,ZEB1,ZEB2,ZNF143	NA	NA	NA	cat&cow&horse&human&macaque&marmoset&mouse&rabbit&rat	0.846410665	665	0.698423404	Neuronal	9	FALSE	FALSE	chr2-69637062-69638768	S4	R4	NA	NA	NA
chr2	69639076	69640075	83062	dELS	Simple_repeat	group-1	(TC)n	NA	NA	NA	NA	rabbit	0.499966	436	0.519420409	Neuronal	1	FALSE	FALSE	chr2-69639076-69640075	S3	R0	NA	NA	NA
chr2	69640655	69641654	83063	pELS	LINE	other	L2a	NA	NA	NA	NA	mouse	1.154702999	591	0.411145009	Shared	1	FALSE	FALSE	chr2-69640655-69641654	S4	R0	NA	NA	NA
chr2	69642975	69644351	83064	PLS	Simple_repeat	group-1	(C)n	ASH2L,BRD4,CLOCK,DEAF1,EGR1,GMEB1,HCFC1,KLF5,MEIS2,NR3C1,PKNOX1,Pol2,RELB,SP1,SREBF2,TBR1,YY1,ZEB1,ZNF143	ASH2L,BRD4,CHD4,FOS,PRDM15,RELB,REST,SP1	ASH2L,BCL11B,BHLHE41,BMI1,CTCF,DEAF1,EWSR1,GMEB1,HCFC1,MAZ,NFIB,NR3C1,REST,PKNOX1,Pol2,PRDM15,RELB,REST,SIN3A,SMARCA5,SMC3,SOX8,SREBF2,TARDBP,TCF12,YY1,ZEB1,ZEB2,ZFP91,ZHX1,ZNF143,ZNF24	ARID1B,ARID3A,ARNT,ASH1L,ASH2L,ATF7,BCL11A,BHLHE41,BMI1,BRD4,CC2D1A,CHD4,CLOCK,CREM,CTCF,DEAF1,DPF2,E2F1,EHMT2,EWSR1,FOXK2,GABPB1,GATA4,GATAD2A,GMEB1,KAT2B,KDM4A,MAZ,MITF,NCOA2,NCOR1,NEUROD1,NONO,NR2F2,NR3C1,Pol2,RAD21,RB1,RELB,SIN3A,SIN3B,SIX4,SKIL,SMARCA5,SMC3,SOX8,SP1,SP4,SREBF2,TAF1,TBR1,TCF12,TDP43,TRIM28,YBX1,YY1,ZBTB7B,ZEB1,ZFP91,ZHX1,ZKSCAN1,ZNF143,ZNF24,ZNF318,ZNF407	cat&cow&horse&human&macaque&marmoset&mouse&rabbit&rat	2.688055917	713	0.237592541	Shared	9	FALSE	FALSE	chr2-69642975-69644351	S4	R4	NA	NA	NA
chr2	69644352	69645728	83065	pELS	SINE	group-1	AmnSINE1	ASH2L,BRD4,CLOCK,DEAF1,EGR1,GMEB1,HCFC1,KLF5,MEIS2,NR3C1,PKNOX1,Pol2,RELB,SP1,SREBF2,TBR1,YY1,ZEB1,ZNF143	ASH2L,BRD4,CHD4,FOS,PRDM15,RELB,REST,SP1	ASH2L,BCL11B,BHLHE41,BMI1,CTCF,DEAF1,EWSR1,GMEB1,HCFC1,MAZ,NFIB,NR3C1,REST,PKNOX1,Pol2,PRDM15,RELB,REST,SIN3A,SMARCA5,SMC3,SOX8,SREBF2,TARDBP,TCF12,YY1,ZEB1,ZEB2,ZFP91,ZHX1,ZNF143,ZNF24	RAD21,ZNF318	cat&horse&macaque&marmoset&mouse&rabbit&rat	0.673501815	550	0.089792315	Shared	7	FALSE	FALSE	chr2-69644352-69645728	S3	R0	NA	NA	NA
chr2	69673626	69674888	83066	dELS	Simple_repeat	group-1	(AC)n	BRD4,CREB1,EGR1,KLF5,NR3C1,SP1,ZEB2	REST,SP1	NA	CREM	cat&cow&horse&human&macaque&marmoset&mouse&rat	0.391831351	496	0.538754094	Neuronal	8	FALSE	FALSE	chr2-69673626-69674888	S3	R3	NA	NA	NA
chr2	69679901	69680900	83067	dELS	LINE	group-3	L1M2	NA	PRDM15,REST,SP1	NA	NA	human	0.178690004	321	0.931999581	Microglia	1	FALSE	FALSE	chr2-69679901-69680900	S2	R1	NA	NA	NA
chr2	69682079	69683126	83068	dELS	LINE	None	HAL1b	NA	PRDM15,RELB,REST,SP1	NA	ARID3A,BCL11A,CREM,DPF2,KAT2B,MITF,NCOA2,NFIC,SP4,ZNF207,ZNF384	cat&horse&human&macaque&rabbit&rat	0.533059161	519	0.684456058	Neuronal	6	FALSE	FALSE	chr2-69682079-69683126	S3	R3	NA	NA	NA
chr2	69683127	69684175	83069	dELS	SINE	group-1	MIR3	NA	PRDM15,RELB,REST,SP1	NA	ARID3A,BCL11A,CREM,DPF2,KAT2B,MITF,NCOA2,NFIC,SP4,ZNF207,ZNF384	horse&human&macaque&mouse&rabbit&rat	0.968163011	649	0.654255643	Shared	6	FALSE	FALSE	chr2-69683127-69684175	S4	R3	NA	NA	NA
chr2	69686498	69687573	83070	dELS	LINE	group-3	L3	NA	NA	NA	NA	macaque&marmoset	0.070357805	338	0.533524916	Shared	2	FALSE	FALSE	chr2-69686498-69687573	S3	R0	NA	NA	NA
chr2	69691293	69692682	83071	dELS	SINE	other	MIR3	NA	NA	NA	NA	cat&rabbit	0.082625181	309	0.514228334	Neuronal	2	FALSE	FALSE	chr2-69691293-69692682	S3	R0	NA	NA	NA
chr2	69692775	69694352	83072	dELS	LTR	other	MLT1A0	NA	NA	NA	NA	cow&horse&macaque&mouse	0.11271166	377	0.489712311	Shared	4	FALSE	FALSE	chr2-69692775-69694352	S3	R0	NA	NA	NA
chr2	69694353	69695931	83073	dELS	DNA	other	Tigger1	BRD4,CREB1,DEAF1,NR3C1,ZEB2	REST	NA	KAT2B	cat&cow&human&macaque&marmoset&mouse&rat	0.354782774	578	0.507403775	Neuronal	7	FALSE	FALSE	chr2-69694353-69695931	S3	R3	NA	NA	NA
chr2	69695932	69697510	83074	dELS	DNA	group-3	Tigger1	NA	NA	NA	NA	cat&marmoset&rabbit	0.168057632	278	0.609880825	Neuronal	3	FALSE	FALSE	chr2-69695932-69697510	S2	R0	NA	NA	NA
chr2	69700083	69701082	83075	dELS	SINE	None	AluSx1	NA	NA	NA	NA	cat	0.014732002	309	0.600220784	Neuronal	1	FALSE	FALSE	chr2-69700083-69701082	S3	R0	NA	NA	NA
chr2	69708969	69709968	83076	dELS	None	group-1	None	NA	NA	HCFC1,SIN3A,SOX8,ZEB2,ZFP91	NA	macaque	0.348547	338	0.548923878	Neuronal	1	FALSE	FALSE	chr2-69708969-69709968	S4	R0	NA	NA	NA
chr2	69712824	69713893	83077	pELS	LTR	None	MamGypLTR1a	NA	NA	NA	NA	mouse&rat	0.07759813	399	0.577108909	Neuronal	2	FALSE	FALSE	chr2-69712824-69713893	S3	R0	NA	NA	NA
chr2	69714033	69715334	83078	pELS	SINE	group-1	AluSz	CTCF	CTCF,PRDM15,REST,SP1	CTCF,REST,REST,SIN3A,SMC3,TRIM28,ZEB2	CTCF,EWSR1,RAD21,SMARCA5,SMC3,SP1,TRIM28,ZFP91	cat&cow&horse&human&macaque&marmoset&mouse&rabbit	0.135121352	393	0.223419597	Shared	8	FALSE	FALSE	chr2-69714033-69715334	S3	R3	NA	NA	NA
chr2	69716336	69717335	83079	dELS	LINE	other	L2	CREB1,EGR1,NR3C1,PKNOX1,SP1	NA	NA	NA	human	0.020141001	344	0.409116148	Shared	1	FALSE	FALSE	chr2-69716336-69717335	S3	R1	NA	NA	NA
chr2	69717350	69718349	83080	dELS	None	group-1	None	NA	NA	NA	NA	cow	0.387860001	503	0.201194374	Shared	1	FALSE	FALSE	chr2-69717350-69718349	S3	R0	NA	NA	NA
chr2	69720225	69721849	83081	dELS	SINE	other	AluJb	NA	NA	NA	NA	macaque&marmoset	-0.045484922	278	0.454761461	Shared	2	FALSE	FALSE	chr2-69720225-69721849	S3	R0	NA	NA	NA
chr2	69723702	69725594	83082	dELS	LINE	group-1	L1ME2	ASH2L,CHD4,CTCF,EWSR1,GMEB1,MEIS2,NEUROD11,Pol2,RELB,SMARCA5,SMC3,ZEB1,ZEB2	CHD4,CTCF,REST,SP1	ASH1L,BHLHE40,BMI1,BRD4,CHD4,CTCF,EWSR1,GMEB1,HCFC1,MAZ,NFIC,REST,OLIG2,Pol2,PRDM15,RELB,REST,SIN3A,SMARCA5,SMC3,SOX10,SOX8,SP1,SREBF2,TRIM28,ZEB1,ZEB2,ZFP91,ZNF24	ARID1B,ARID3A,ARNT,ASH1L,ATF7,BRD4,CHD4,CTCF,DPF2,EWSR1,FOXK2,GMEB1,KAT2B,NONO,OLIG2,Pol2,RAD21,RB1,RELB,SKIL,SMARCA5,SMC3,SP1,TBR1,TDP43,TRIM28,YY1,ZBTB7B,ZEB1,ZFP91,ZHX1,ZKSCAN1,ZNF24	cat&cow&horse&human&macaque&marmoset&rabbit	0.026789753	472	0.190835232	Shared	7	FALSE	FALSE	chr2-69723702-69725594	S3	R3	NA	NA	NA
chr2	69725741	69726740	83083	dELS	LINE	None	L1ME3A	NA	NA	NA	NA	marmoset	0.132527	332	0.294898823	Shared	1	FALSE	FALSE	chr2-69725741-69726740	S3	R0	NA	NA	NA
chr2	69728910	69730771	83084	dELS	LTR	None	LTR40a	NA	NA	NA	NA	cat&macaque&marmoset	0.059947905	321	0.539199064	Neuronal	3	FALSE	FALSE	chr2-69728910-69730771	S3	R0	NA	NA	NA
chr2	69730772	69732633	83085	dELS	SINE	other	AluSp	NA	NA	NA	NA	cat&macaque&marmoset&rabbit	0.062481203	380	0.580941148	Shared	4	FALSE	FALSE	chr2-69730772-69732633	S3	R0	NA	NA	NA
chr2	69733039	69734141	83086	dELS	SINE	group-1	AluJb	BCL11A,BRD4,CLOCK,CREB1,EGR1,NEUROD11,NFIB,NR3C1,PKNOX1,SIN3A,SMC3,SP1,SREBF2,TBR1	NA	NA	NA	cat&human&marmoset&mouse&rat	0.412133269	483	0.764036206	Excitatory	5	FALSE	FALSE	chr2-69733039-69734141	S3	R3	NA	NA	NA
chr2	69734142	69735245	83087	dELS	LTR	group-3	MER87	BCL11A,BRD4,CLOCK,CREB1,EGR1,NEUROD11,NFIB,NR3C1,PKNOX1,SIN3A,SMC3,SP1,SREBF2,TBR1	NA	NA	NA	human&marmoset&mouse&rabbit	0.068594203	300	0.328760321	Shared	4	FALSE	FALSE	chr2-69734142-69735245	S3	R3	NA	NA	NA
chr2	69735292	69736291	83088	dELS	LTR	other	MLT1G1	NA	NA	NA	NA	macaque	0.031999	309	0.586034262	Neuronal	1	FALSE	FALSE	chr2-69735292-69736291	S3	R0	NA	NA	NA
chr2	69737630	69738629	83089	dELS	LTR	other	MLT1H1	NA	NA	NA	NA	macaque	0.117472001	284	0.613671587	Neuronal	1	FALSE	FALSE	chr2-69737630-69738629	S3	R0	NA	NA	NA
chr2	69741398	69743173	83090	PLS	SINE	group-2	AluSc8	NA	CTCF,REST,SP1	NA	ATF7,RAD21,RELB,SKIL,SMC3,ZFP91	cat&cow&horse&human&macaque&marmoset&mouse&rabbit&rat	0.036216217	492	0.563053691	Shared	9	FALSE	FALSE	chr2-69741398-69743173	S3	R4	NA	NA	NA
chr2	69752011	69753110	83091	None	LINE	None	L2c	NA	NA	NA	NA	human&macaque&marmoset	0.113211817	272	0.445659429	Shared	3	FALSE	FALSE	chr2-69752011-69753110	S3	R2	NA	NA	NA
chr2	69753111	69754211	83092	dELS	LTR	None	MLT1L	NA	NA	NA	NA	horse&human&macaque	0.146658492	344	0.409642154	Shared	3	FALSE	FALSE	chr2-69753111-69754211	S3	R3	NA	NA	NA
chr2	69755742	69756829	83093	dELS	LINE	other	L1MC5a	NA	NA	NA	NA	cat&macaque&rabbit	0.183960478	368	0.730515403	Microglia	3	FALSE	FALSE	chr2-69755742-69756829	S3	R0	NA	NA	NA
chr2	69762356	69764061	83094	dELS	SINE	other	AluSg	NA	BRD4,CHD4,PRDM15,RELB,REST,SP1	ASH1L,BMI1,CLOCK,DEAF1,GMEB1,HCFC1,NR3C1,REST,OLIG2,PKNOX1,Pol2,RELB,REST,SIN3A,SOX8,SP1,SREBF2,TCF12,ZEB1,ZEB2,ZFP91	ARID1B,ARID3A,ATF7,BCL11A,BMI1,BRCA1,CHD4,DPF2,EWSR1,GMEB1,MAZ,MEF2A,MEIS2,MITF,NCOR1,NFIC,NONO,OLIG2,Pol2,SIX4,SMARCA5,SMC3,SOX8,SP1,SRF,TRIM28,ZFP91,ZKSCAN1,ZNF24,ZNF384	cat&cow&horse&human&macaque&marmoset&mouse&rabbit&rat	0.13589156	435	0.577902732	Shared	9	FALSE	FALSE	chr2-69762356-69764061	S3	R4	NA	NA	NA
chr2	69764062	69765768	83095	dELS	LINE	group-3	L1ME1	NA	NA	NA	NA	marmoset&rabbit	0.135742238	341	0.519844407	Neuronal	2	FALSE	FALSE	chr2-69764062-69765768	S3	R0	NA	NA	NA
chr2	69766526	69768048	83096	dELS	Simple_repeat	other	(AT)n	BCL11A,EGR1,SP1	NA	CTCF,OLIG2,REST	OLIG2	cow&horse&human&macaque&marmoset&mouse&rat	0.14631451	358	0.479960846	Shared	7	FALSE	FALSE	chr2-69766526-69768048	S3	R3	NA	NA	NA
chr2	69768061	69769060	83097	dELS	SINE	group-1	FLAM_C	NA	NA	NA	NA	horse	0.109733999	361	0.473425737	Shared	1	FALSE	FALSE	chr2-69768061-69769060	S3	R0	NA	NA	NA
chr2	69769173	69770712	83098	dELS	Low_complexity	group-1	GA-rich	ASH2L,BCL11A,BHLHE40,BRD4,CLOCK,CREB1,EGR1,GMEB1,KLF5,MEIS2,MYT1L,NEUROD11,NR2F1,NR3C1,PKNOX1,RELB,SIN3A,SP1,SREBF2,TBR1,YY1,ZEB1,ZEB2	NA	NA	BCL11A,BRD4,CHD4,CLOCK,EWSR1,GMEB1,TBR1	cat&horse&human&macaque&marmoset&mouse&rabbit	0.303604546	458	0.582093075	Neuronal	7	FALSE	FALSE	chr2-69769173-69770712	S3	R3	NA	NA	NA
chr2	69770713	69772253	83099	dELS	SINE	None	MIR1_Amn	ASH2L,BCL11A,BHLHE40,BRD4,CLOCK,CREB1,EGR1,GMEB1,KLF5,MEIS2,MYT1L,NEUROD11,NR2F1,NR3C1,PKNOX1,RELB,SIN3A,SP1,SREBF2,TBR1,YY1,ZEB1,ZEB2	NA	NA	BCL11A,BRD4,CHD4,CLOCK,EWSR1,GMEB1,TBR1	cat&horse&human&macaque&marmoset&mouse&rabbit&rat	0.118776768	452	0.56818236	Neuronal	8	FALSE	FALSE	chr2-69770713-69772253	S3	R3	NA	NA	NA
chr2	69772275	69773916	83100	dELS	SINE	other	AluSg	BRD4,CLOCK,CREB1,CREM,DEAF1,EGR1,GMEB1,KLF5,NEUROD11,NR3C1,PKNOX1,Pol2,PRDM15,SIN3A,SMC3,SP1,SREBF2,ZEB2	NA	NA	NA	cat&cow&horse&human&macaque&marmoset&mouse&rabbit	0.164942144	392	0.680373935	Neuronal	8	FALSE	FALSE	chr2-69772275-69773916	S3	R3	NA	NA	NA
chr2	69775319	69777029	83101	dELS	LTR	group-3	MER21C	NA	NA	NA	NA	macaque&marmoset	0.091391582	266	0.551330927	Neuronal	2	FALSE	FALSE	chr2-69775319-69777029	S2	R0	NA	NA	NA
chr2	69779058	69780057	83102	dELS	LINE	other	L2a	NA	NA	NA	NA	human	0.097046999	304	0.580509036	Neuronal	1	FALSE	FALSE	chr2-69779058-69780057	S3	R1	NA	NA	NA
chr2	69781223	69782703	83103	dELS	LINE	group-1	L2c	NA	NA	NA	NA	macaque&marmoset&rabbit	0.472468603	425	0.456330848	Shared	3	FALSE	FALSE	chr2-69781223-69782703	S3	R0	NA	NA	NA
chr2	69785604	69786940	83104	dELS	SINE	None	AluJb	BCL11A,BHLHE40,BMI1,BRD4,CHD4,CLOCK,CREB1,CREM,CTCF,DEAF1,EGR1,GMEB1,KLF16,KLF5,MEIS2,NEUROD11,NFIB,NFIC,NR2F1,NR3C1,PKNOX1,Pol2,RELB,SATB2,SIN3A,SMC3,SP1,SREBF2,TBR1,TCF12,YY1,ZEB1,ZNF24	NA	NA	BCL11A,CLOCK,TBR1	cow&human&macaque&marmoset	0.217362004	335	0.778781672	Excitatory	4	FALSE	FALSE	chr2-69785604-69786940	S3	R3	NA	NA	NA
chr2	69787196	69788262	83105	None	SINE	None	AluSz6	NA	NA	NA	NA	human&macaque&marmoset	0.379261477	584	0.386779456	Shared	3	FALSE	FALSE	chr2-69787196-69788262	S3	R2	NA	NA	NA
chr2	69789163	69790532	83106	dELS	LTR	group-3	LTR25-int	BCL11A,CREB1,EGR1,NEUROD11,NR3C1,PKNOX1,SP1	NA	NA	GMEB1,SP4,ZNF384,ZNF407	human&marmoset	0.063569342	341	0.257114085	Shared	2	FALSE	FALSE	chr2-69789163-69790532	S2	R2	TRUE	TRUE	TRUE
chr2	69791370	69792455	83107	dELS	LTR	None	LTR25-int	NA	NA	NA	NA	macaque&marmoset	0.197450276	313	0.742701443	Oligodendrocytes	2	FALSE	FALSE	chr2-69791370-69792455	S2	R0	NA	NA	NA
chr2	69798244	69799243	83108	PLS	LTR	group-3	LTR19C	NA	NA	NA	NA	human	0.109663006	290	0.690720724	Shared	1	FALSE	FALSE	chr2-69798244-69799243	S2	R1	NA	NA	NA
chr2	69801689	69802688	83109	dELS	SINE	None	AluSc	NA	NA	NA	NA	macaque	0.064503003	422	0.486582397	Shared	1	FALSE	FALSE	chr2-69801689-69802688	S3	R0	NA	NA	NA
chr2	69807947	69808946	83110	dELS	SINE	group-1	AluJo	NA	NA	NA	NA	rabbit	0.308798996	540	0.497248822	Shared	1	FALSE	FALSE	chr2-69807947-69808946	S3	R0	NA	NA	NA
chr2	69809702	69811672	83111	dELS	LINE	other	L2	BCL11A,BHLHE40,BMI1,BRD4,CHD4,CLOCK,CREB1,CREM,EGR1,GMEB1,KLF5,MEIS2,NEUROD11,NFIB,NR3C1,PKNOX1,Pol2,PRDM15,SATB2,SIN3A,SKIL,SMC3,SP1,SREBF2,TARDBP,TBR1,ZEB1,ZFP91,ZHX1,ZNF24	NA	NA	ARID1B,BCL11A,BRD4,GMEB1,NR3C1,Pol2,TBR1	horse&human&macaque&marmoset&rabbit	0.216083713	540	0.779712329	Excitatory	5	FALSE	FALSE	chr2-69809702-69811672	S3	R3	NA	NA	NA
chr2	69811673	69813644	83112	dELS	SINE	group-2	MIR	BCL11A,BHLHE40,BMI1,BRD4,CHD4,CLOCK,CREB1,CREM,EGR1,GMEB1,KLF5,MEIS2,NEUROD11,NFIB,NR3C1,PKNOX1,Pol2,PRDM15,SATB2,SIN3A,SKIL,SMC3,SP1,SREBF2,TARDBP,TBR1,ZEB1,ZFP91,ZHX1,ZNF24	NA	NA	NA	horse&macaque&marmoset&rabbit	0.177601929	539	0.6273658	Neuronal	4	FALSE	FALSE	chr2-69811673-69813644	S3	R0	NA	NA	NA
chr2	69815412	69817048	83113	dELS	DNA	group-1	MER3	CREB1,CTCF,EGR1,NEUROD11,PKNOX1,SATB2,SIN3A,SMC3,TBR1,ZFP91	CHD4,CTCF,REST,SP1	CTCF,HCFC1,MAZ,REST,REST,SMC3,ZEB2,ZFP91	ARID3A,CHD4,CTCF,EWSR1,GMEB1,OLIG2,Pol2,RAD21,SMARCA5,SMC3,TRIM28,ZEB2,ZFP91,ZHX1,ZNF24	cat&cow&horse&human&macaque&marmoset&mouse&rabbit&rat	0.792395234	564	0.224953666	Shared	9	FALSE	FALSE	chr2-69815412-69817048	S3	R4	NA	NA	NA
chr2	69817049	69818686	83114	dELS	LINE	group-1	L1P1	CREB1,CTCF,EGR1,NEUROD11,PKNOX1,SATB2,SIN3A,SMC3,TBR1,ZFP91	CHD4,CTCF,REST,SP1	CTCF,HCFC1,MAZ,REST,REST,SMC3,ZEB2,ZFP91	ARID3A,CHD4,CTCF,EWSR1,GMEB1,OLIG2,Pol2,RAD21,SMARCA5,SMC3,TRIM28,ZEB2,ZFP91,ZHX1,ZNF24	cat&cow&horse&human&macaque&marmoset&mouse&rabbit&rat	0.684962757	596	0.307321459	Shared	9	FALSE	FALSE	chr2-69817049-69818686	S3	R4	NA	NA	NA
chr2	69824861	69826021	83115	dELS	LINE	None	L1ME4a	NA	NA	NA	NA	cow&macaque	0.91794573	612	0.590331148	Neuronal	2	FALSE	FALSE	chr2-69824861-69826021	S3	R0	NA	NA	NA
chr2	69826688	69827687	83116	dELS	LTR	group-1	LTR78	NA	NA	NA	NA	mouse	0.436382999	341	0.578204542	Shared	1	FALSE	FALSE	chr2-69826688-69827687	S3	R0	NA	NA	NA
chr2	69827872	69828871	83117	pELS	LINE	group-1	L1ME3Cz	NA	NA	NA	NA	rabbit	0.390142	452	0.278393515	Shared	1	FALSE	FALSE	chr2-69827872-69828871	S3	R0	NA	NA	NA
chr2	69829105	69830687	83118	PLS	None	group-1	None	ASH1L,ASH2L,BCL11A,BCL11B,BHLHE40,BHLHE41,BMI1,BRD4,CHD4,CLOCK,CREB1,CREM,CTCF,DEAF1,E2F1,EGR1,EWSR1,GABPB1,GMEB1,HCFC1,KAT2B,KLF16,KLF5,MAZ,MEIS2,MYT1L,NEUROD11,NFIB,NFIC,NR2F1,NR3C1,NRF1,PKNOX1,Pol2,POU3F2,PRDM15,RELB,SATB2,SIN3A,SKIL,SMARCA5,SMC3,SP1,SP4,SREBF2,SRF,STAT4,TARDBP,TBR1,TCF12,TRIM28,YY1,ZEB1,ZEB2,ZFP91,ZHX1,ZNF143,ZNF384	ASH2L,BHLHE41,BRD4,CHD4,CTCF,FOS,MEIS2,PRDM15,RELB,REST,SP1,YBX3,ZHX1,ZNF384	ASH1L,ASH2L,BCL11A,BHLHE40,BHLHE41,BMI1,BRD4,CHD4,CLOCK,CREB1,CTCF,DEAF1,E2F1,EGR1,EWSR1,GABPB1,GMEB1,HCFC1,MAZ,NFIB,NFIC,NR2F1,NR3C1,NRF1,REST,OLIG2,PKNOX1,Pol2,PRDM15,RELB,REST,SIN3A,SMARCA5,SMC3,SOX10,SOX8,SP1,SP4,SREBF2,SRF,TARDBP,TCF12,TRIM28,YY1,ZEB1,ZEB2,ZFP91,ZHX1,ZNF143,ZNF24	ARID1B,ARID3A,ARNT,ASCL1,ASH1L,ASH2L,ATF7,BCL11A,BHLHE40,BHLHE41,BMI1,BRCA1,BRD4,CC2D1A,CHD4,CLOCK,CREB1,CREM,CTCF,DEAF1,DPF2,E2F1,EGR1,EHMT2,EWSR1,EZH2,FOXK2,GABPB1,GATA4,GATAD2A,GMEB1,HCFC1,HNRNPK,KAT2B,KDM4A,KLF5,MAZ,MEF2A,MEIS2,MITF,NCOA2,NCOR1,NEUROD1,NFIC,NONO,NR2F2,NR3C1,NRF1,OLIG2,PKNOX1,Pol2,RAD21,RB1,RELB,REST,SIN3A,SIN3B,SIRT1,SIX4,SKIL,SMARCA5,SMC3,SOX8,SP1,SP4,SREBF2,SRF,TAF1,TBR1,TCF12,TDP43,TRIM28,YBX1,YY1,ZBTB7B,ZEB1,ZEB2,ZFP91,ZHX1,ZNF143,ZNF207,ZNF24,ZNF318,ZNF384,ZNF407	cat&cow&horse&human&macaque&marmoset&mouse&rabbit&rat	0.30555401	618	0.361468862	Shared	9	FALSE	FALSE	chr2-69829105-69830687	S3	R4	NA	NA	NA
chr2	69835585	69836769	83119	dELS	DNA	other	Charlie15a	NA	NA	NA	NA	horse&rabbit	0.345962025	416	0.662256655	Shared	2	FALSE	FALSE	chr2-69835585-69836769	S3	R0	NA	NA	NA
chr2	69837026	69838025	83120	dELS	LINE	group-1	L1ME4b	NA	NA	NA	NA	rat	1.071827997	638	0.401498216	Shared	1	FALSE	FALSE	chr2-69837026-69838025	S3	R0	NA	NA	NA
chr2	69838205	69839634	83121	CA	LINE	None	L2a	NA	NA	NA	NA	cat&rabbit	0.857788114	738	0.424355987	Shared	2	FALSE	FALSE	chr2-69838205-69839634	S3	R0	NA	NA	NA
chr2	69839635	69841064	83122	CA	SINE	None	AluY	NA	NA	NA	NA	cat&macaque&mouse	0.498839164	626	0.404646823	Shared	3	FALSE	FALSE	chr2-69839635-69841064	S3	R0	NA	NA	NA
chr2	69842574	69843573	83123	None	SINE	None	AluJo	NA	NA	NA	NA	rat	1.416235001	783	0.469457654	Shared	1	FALSE	FALSE	chr2-69842574-69843573	S3	R0	NA	NA	NA
chr2	69846616	69847615	83124	pELS	SINE	group-2	AluJb	NA	NA	NA	NA	macaque	0.544859003	624	0.554129384	Shared	1	FALSE	FALSE	chr2-69846616-69847615	S3	R0	NA	NA	NA
chr2	69848881	69849880	83125	dELS	SINE	None	MIR3	NA	NA	NA	NA	macaque	0.755960988	676	0.430053304	Shared	1	FALSE	FALSE	chr2-69848881-69849880	S3	R0	NA	NA	NA
chr2	69850989	69851988	83126	dELS	LINE	None	L1ME3F	NA	NA	NA	NA	marmoset	0.145879999	358	0.397168598	Shared	1	FALSE	FALSE	chr2-69850989-69851988	S3	R0	NA	NA	NA
chr2	69853427	69854426	83127	None	SINE	None	AluJr	NA	NA	NA	NA	marmoset	0.136618001	317	0.368419849	Shared	1	FALSE	FALSE	chr2-69853427-69854426	S3	R0	NA	NA	NA
chr2	69868411	69869410	83128	None	SINE	None	AluSx3	NA	NA	NA	NA	rabbit	-0.066737999	382	0.477212735	Shared	1	FALSE	FALSE	chr2-69868411-69869410	S2	R0	NA	NA	NA
chr2	69872378	69874233	83129	CA-CTCF	LINE	None	L1ME4a	NA	NA	NA	NA	human&macaque&marmoset&mouse	0.373931035	317	0.655110785	Neuronal	4	FALSE	FALSE	chr2-69872378-69874233	S2	R3	NA	NA	NA
chr2	69874468	69875467	83130	CA	LINE	None	L1ME4a	NA	NA	NA	NA	marmoset	0.188831	377	0.523252612	Neuronal	1	FALSE	FALSE	chr2-69874468-69875467	S3	R0	NA	NA	NA
chr2	69876417	69878269	83131	None	Simple_repeat	None	(TG)n	NA	NA	NA	NA	cow&horse&macaque&mouse	0.282100917	366	0.423896128	Shared	4	FALSE	FALSE	chr2-69876417-69878269	S3	R0	NA	NA	NA
chr2	69880561	69881560	83132	None	SINE	None	AluSx	NA	NA	NA	NA	cat	0.368590001	386	0.431771295	Shared	1	FALSE	FALSE	chr2-69880561-69881560	S3	R0	NA	NA	NA
chr2	69883530	69884683	83133	dELS	LINE	group-3	L2c	CLOCK,CREB1,NEUROD11	NA	NA	NA	human&macaque&rabbit	0.172984403	371	0.623309271	Neuronal	3	FALSE	FALSE	chr2-69883530-69884683	S3	R3	NA	NA	NA
chr2	69890171	69891170	83134	dELS	LINE	None	L2c	NA	NA	NA	NA	marmoset	0.078479	252	0.56634538	Neuronal	1	FALSE	FALSE	chr2-69890171-69891170	S3	R0	NA	NA	NA
chr2	69893399	69894728	83135	PLS	SINE	other	AluSg	ASH1L,BRD4,CHD4,CLOCK,CREB1,DEAF1,EGR1,GMEB1,NEUROD11,NFIB,NR3C1,PKNOX1,Pol2,PRDM15,RELB,SIN3A,SMC3,SP1,SREBF2,YY1,ZFP91	BRD4,CHD4,PRDM15,REST,SP1	ASH1L,ASH2L,BMI1,EGR1,GMEB1,HCFC1,REST,PKNOX1,Pol2,PRDM15,REST,SIN3A,SP1,SREBF2,ZEB1,ZEB2,ZFP91	ARID1B,ARID3A,ASH1L,ASH2L,ATF7,BRCA1,BRD4,CC2D1A,CHD4,CREB1,CREM,CTCF,DEAF1,DPF2,EHMT2,EWSR1,GABPB1,GATA4,GATAD2A,GMEB1,HCFC1,KAT2B,KDM4A,MAZ,MEF2A,NCOR1,NFIB,NFIC,NONO,OLIG2,Pol2,RAD21,RB1,RELB,REST,SIN3B,SIX4,SKIL,SMARCA5,SMC3,SOX8,SP1,SP4,SREBF2,SRF,TAF1,TRIM28,YY1,ZEB1,ZFP91,ZHX1,ZNF143,ZNF24,ZNF384	cat&cow&human&macaque&marmoset&mouse&rabbit&rat	0.224483458	516	0.23194139	Shared	8	FALSE	FALSE	chr2-69893399-69894728	S3	R3	NA	NA	NA
chr2	69900720	69901719	83136	TF	SINE	None	AluJr	NA	NA	NA	NA	macaque	0.175560002	313	0.34440366	Shared	1	FALSE	FALSE	chr2-69900720-69901719	S3	R0	NA	NA	NA
chr2	69902079	69903211	83137	dELS	SINE	group-3	FRAM	BRD4,Pol2	SP1	NA	NA	human&macaque&marmoset	0.150909973	636	0.48884031	Shared	3	FALSE	FALSE	chr2-69902079-69903211	S3	R2	NA	NA	NA
chr2	69911456	69912728	83138	dELS	snRNA	group-1	U13	CTCF	CTCF,REST	CTCF,REST,ZEB1,ZEB2,ZFP91	ARID3A,CTCF,OLIG2,RAD21,SMARCA5,TRIM28	cat&human&macaque&mouse&rabbit&rat	0.478809112	548	0.458503773	Shared	6	FALSE	FALSE	chr2-69911456-69912728	S3	R3	NA	NA	NA
chr2	69914254	69915887	83139	PLS	None	group-1	None	ASH1L,ASH2L,BCL11A,BCL11B,BHLHE40,BHLHE41,BMI1,BRD4,CHD4,CLOCK,CREB1,CREM,CTCF,DEAF1,EGR1,EWSR1,GABPB1,GMEB1,HCFC1,KAT2B,KLF16,KLF5,MAZ,MEIS2,MYT1L,NEUROD11,NFIC,NR2F1,NR3C1,NRF1,PKNOX1,Pol2,POU3F2,PRDM15,RELB,SIN3A,SKIL,SMARCA5,SMC3,SP1,SP4,SREBF2,SRF,TARDBP,TBR1,TCF12,ZEB1,ZEB2,ZFP91,ZNF143,ZNF24,ZNF384	ASH2L,BRD4,CHD4,CTCF,FOS,PRDM15,RELB,REST,SP1,YBX3,YY1,ZHX1	ASH1L,ASH2L,BHLHE40,BHLHE41,BMI1,BRD4,CHD4,CLOCK,CREB1,CTCF,DEAF1,E2F1,EGR1,EWSR1,GABPB1,GMEB1,HCFC1,MAZ,MITF,NFIB,NFIC,NR3C1,NRF1,REST,OLIG2,PKNOX1,Pol2,RELB,REST,SIN3A,SMARCA5,SMC3,SOX10,SOX8,SP1,SP4,SREBF2,SRF,TARDBP,TCF12,TRIM28,YY1,ZEB1,ZEB2,ZFP91,ZHX1,ZNF143,ZNF24	FOXK2,RAD21	cat&cow&horse&human&macaque&marmoset&mouse&rabbit&rat	2.062403917	725	0.318255059	Shared	9	FALSE	TRUE	chr2-69914254-69915887	S3	R4	NA	NA	NA
chr2	69918143	69919142	83140	dELS	None	group-1	None	NA	SP1	NA	NA	mouse	0.754146	517	0.75545667	Microglia	1	FALSE	FALSE	chr2-69918143-69919142	S4	R0	NA	NA	NA
chr2	69921619	69922618	83141	None	SINE	None	AluSx	NA	NA	NA	NA	rabbit	0.562591999	656	0.12610413	Shared	1	FALSE	FALSE	chr2-69921619-69922618	S3	R0	NA	NA	NA
chr2	69923760	69925046	83142	dELS	LINE	None	L2c	NA	NA	NA	NA	marmoset&mouse&rat	0.483304584	456	0.717941281	Microglia	3	FALSE	FALSE	chr2-69923760-69925046	S3	R0	NA	NA	NA
chr2	69926583	69927807	83143	dELS	LINE	group-1	L1ME3G	NA	NA	NA	NA	cow&horse&mouse&rabbit	0.768440816	559	0.652565093	Shared	4	FALSE	FALSE	chr2-69926583-69927807	S3	R0	NA	NA	NA
chr2	69928806	69929922	83144	None	LINE	None	L1M5	NA	NA	NA	NA	cat&marmoset	0.094440466	375	0.1662023	Shared	2	FALSE	FALSE	chr2-69928806-69929922	S3	R0	NA	NA	NA
chr2	69930157	69931156	83145	None	LINE	None	L1MA2	NA	NA	NA	NA	mouse	0.283796	397	0.367566064	Shared	1	FALSE	FALSE	chr2-69930157-69931156	S3	R0	NA	NA	NA
chr2	69931723	69932953	83146	dELS	SINE	group-1	AluSq2	NA	NA	NA	SMC3	cat&cow&human&macaque&marmoset&rabbit	0.615773356	546	0.36706717	Shared	6	FALSE	FALSE	chr2-69931723-69932953	S3	R3	NA	NA	NA
chr2	69933014	69934133	83147	dELS	LINE	other	L2c	NA	NA	NA	NA	cat&horse&human&marmoset&mouse&rabbit	0.147233929	341	0.291333248	Shared	6	FALSE	FALSE	chr2-69933014-69934133	S3	R3	NA	NA	NA
chr2	69934134	69935254	83148	dELS	DNA	other	MER47C	NA	NA	NA	NA	cat&horse&human&marmoset&mouse&rabbit	0.100561997	366	0.1644936	Shared	6	FALSE	FALSE	chr2-69934134-69935254	S3	R3	NA	NA	NA
chr2	69936222	69937627	83149	dELS	SINE	group-1	AluSz	NA	BRD4,REST	SMARCA5	NA	cat&human&marmoset	0.763711233	614	0.46666859	Shared	3	FALSE	TRUE	chr2-69936222-69937627	S3	R3	NA	NA	NA
chr2	69938171	69939170	83150	dELS	None	None	None	NA	NA	NA	NA	horse	2.337207989	637	0.34634896	Shared	1	FALSE	FALSE	chr2-69938171-69939170	S4	R0	NA	NA	NA
chr2	69940140	69941371	83151	dELS	Simple_repeat	group-1	(T)n	NA	NA	NA	NA	rabbit	2.421998378	756	0.491885948	Shared	1	FALSE	FALSE	chr2-69940140-69941371	S4	R0	NA	NA	NA
chr2	69941372	69942604	83152	None	Simple_repeat	None	(AC)n	NA	NA	NA	NA	rabbit	0.870289537	524	0.497280753	Shared	1	FALSE	FALSE	chr2-69941372-69942604	S3	R0	NA	NA	NA
chr2	69942968	69944840	83153	dELS	SINE	group-1	MIR	NA	NA	NA	NA	cat&horse&marmoset	-0.104273892	409	0.266142946	Shared	3	FALSE	FALSE	chr2-69942968-69944840	S3	R0	NA	NA	NA
chr2	69944968	69945967	83154	dELS	LINE	other	L1PA16	NA	NA	NA	NA	horse	-0.10458	328	0.435983667	Shared	1	FALSE	FALSE	chr2-69944968-69945967	S3	R0	NA	NA	NA
chr2	69945981	69947527	83155	dELS	LINE	group-1	L4_A_Mam	NA	NA	NA	NA	human&macaque&rabbit	0.155433742	531	0.477493124	Shared	3	FALSE	FALSE	chr2-69945981-69947527	S3	R3	NA	NA	NA
chr2	69948259	69949757	83156	dELS	Simple_repeat	other	(GAAT)n	NA	NA	NA	NA	macaque&rabbit	-0.260114077	321	0.349976118	Shared	2	FALSE	FALSE	chr2-69948259-69949757	S3	R0	NA	NA	NA
chr2	69951591	69952590	83157	dELS	Low_complexity	None	A-rich	NA	NA	NA	NA	rabbit	0.129727002	392	0.57760859	Neuronal	1	FALSE	FALSE	chr2-69951591-69952590	S3	R0	NA	NA	NA
chr2	69952681	69953715	83158	dELS	SINE	other	AluSx	NA	NA	NA	NA	horse&marmoset	-0.204800967	278	0.311924479	Shared	2	FALSE	FALSE	chr2-69952681-69953715	S3	R0	NA	NA	NA
chr2	69953716	69954750	83159	dELS	LINE	None	L2c	NA	NA	NA	NA	cat&horse	0.032010629	332	0.236898803	Shared	2	FALSE	FALSE	chr2-69953716-69954750	S3	R0	NA	NA	NA
chr2	69957779	69958899	83160	dELS	None	None	None	NA	NA	NA	NA	horse&macaque&mouse&rat	-0.012122213	467	0.384907163	Shared	4	FALSE	FALSE	chr2-69957779-69958899	S3	R0	NA	NA	NA
chr2	69958900	69960020	83161	dELS	None	group-1	None	NA	NA	NA	NA	horse&mouse&rat	0.064393399	328	0.428925564	Shared	3	FALSE	FALSE	chr2-69958900-69960020	S3	R0	NA	NA	NA
chr2	69960873	69962282	83162	PLS	Simple_repeat	group-1	(AC)n	NA	NA	ASH1L,ASH2L,BHLHE40,BMI1,BRD4,CHD4,CLOCK,CREB1,CTCF,EGR1,EWSR1,GMEB1,HCFC1,MAZ,NFIB,NR3C1,REST,OLIG2,PKNOX1,Pol2,PRDM15,REST,SIN3A,SMC3,SOX10,SOX8,SP1,SREBF2,TARDBP,TCF12,TRIM28,YY1,ZEB1,ZEB2,ZFP91,ZHX1,ZNF143,ZNF24	ARID1B,ARID3A,ASH1L,ASH2L,ATF7,BRD4,CC2D1A,CHD4,CLOCK,CREM,DPF2,EWSR1,GMEB1,KAT2B,KDM4A,MITF,NCOA2,NEUROD1,NONO,NR2F2,OLIG2,Pol2,RAD21,RELB,SKIL,SMARCA5,SMC3,SOX8,SP1,TCF12,TRIM28,YBX1,YY1,ZFP91,ZHX1,ZNF24,ZNF384	cat&cow&human&macaque&marmoset&mouse&rat	1.843907113	634	0.806285438	Oligodendrocytes	7	FALSE	FALSE	chr2-69960873-69962282	S4	R3	NA	NA	NA
chr2	69963129	69964366	83163	pELS	DNA	None	MER63B	NA	NA	NA	NA	cat&marmoset	0.232186593	547	0.458486552	Shared	2	FALSE	FALSE	chr2-69963129-69964366	S3	R0	NA	NA	NA
chr2	69965248	69966408	83164	dELS	DNA	group-1	MER30	NA	NA	NA	NA	cat&horse	0.086347977	356	0.522279283	Shared	2	FALSE	FALSE	chr2-69965248-69966408	S3	R0	NA	NA	NA
chr2	69968536	69969535	83165	dELS	DNA	other	Zaphod2	NA	NA	NA	NA	marmoset	-0.124611999	259	0.392146313	Shared	1	FALSE	FALSE	chr2-69968536-69969535	S3	R0	NA	NA	NA
chr2	69969925	69970924	83166	dELS	SINE	group-2	AluSx1	NA	NA	NA	NA	rabbit	0.026132999	266	0.317539002	Shared	1	FALSE	FALSE	chr2-69969925-69970924	S3	R0	NA	NA	NA
chr2	69971431	69973406	83167	dELS	SINE	other	AluJr4	NA	NA	NA	NA	cat&horse&macaque	-0.027176113	332	0.587318399	Shared	3	FALSE	FALSE	chr2-69971431-69973406	S3	R0	NA	NA	NA
chr2	69975087	69976863	83168	dELS	None	other	None	NA	NA	NA	NA	cat&horse&macaque&rabbit	0.168490713	547	0.762149747	Microglia	4	FALSE	FALSE	chr2-69975087-69976863	S3	R0	NA	NA	NA
chr2	69976864	69978640	83169	dELS	SINE	group-1	MIRb	NA	NA	NA	NA	cat&horse&rabbit	0.182301069	484	0.809704821	Microglia	3	FALSE	FALSE	chr2-69976864-69978640	S3	R0	NA	NA	NA
chr2	69979013	69980356	83170	dELS	LINE	group-2	L1ME4a	NA	NA	NA	NA	cat	-0.018084819	309	0.45403017	Shared	1	FALSE	FALSE	chr2-69979013-69980356	S3	R0	NA	NA	NA
chr2	69980408	69981407	83171	dELS	LINE	group-2	L1ME4a	NA	NA	NA	NA	rabbit	0.224185002	324	0.407924586	Shared	1	FALSE	FALSE	chr2-69980408-69981407	S3	R0	NA	NA	NA
chr2	69982788	69983787	83172	dELS	SINE	other	AluSx	NA	NA	NA	NA	horse	0.013393997	335	0.518411954	Shared	1	FALSE	FALSE	chr2-69982788-69983787	S3	R0	NA	NA	NA
chr2	69985396	69986482	83173	dELS	RC	other	Helitron3Na_Mam	NA	BRD4,CHD4,CTCF,PRDM15,RELB,REST,SP1	NA	NA	horse&human&marmoset	0.112810486	332	0.861656841	Microglia	3	FALSE	FALSE	chr2-69985396-69986482	S3	R3	NA	NA	NA
chr2	69989030	69990044	83174	dELS	SINE	other	MIR	NA	NA	NA	NA	marmoset&rabbit	0.343986205	456	0.49776432	Shared	2	FALSE	FALSE	chr2-69989030-69990044	S3	R0	NA	NA	NA
chr2	69990437	69991613	83175	None	SINE	None	AluSp	NA	REST	NA	NA	cow&rabbit	0.028853867	317	0.34434393	Shared	2	FALSE	FALSE	chr2-69990437-69991613	S3	R0	NA	NA	NA
chr2	69991614	69992791	83176	dELS	Simple_repeat	None	(TTGTTA)n	NA	REST	NA	NA	horse&rabbit	0.046191002	338	0.831023436	Microglia	2	FALSE	FALSE	chr2-69991614-69992791	S3	R0	NA	NA	NA
chr2	69994107	69995482	83177	dELS	DNA	None	MER112	NA	NA	NA	NA	cat&marmoset	-0.048364826	375	0.277613547	Shared	2	FALSE	FALSE	chr2-69994107-69995482	S3	R0	NA	NA	NA
chr2	69996785	69998048	83178	dELS	SINE	group-1	MIRb	NA	NA	NA	NA	horse&macaque&marmoset&mouse	0.405565667	501	0.682584245	Shared	4	FALSE	FALSE	chr2-69996785-69998048	S3	R0	NA	NA	NA
chr2	69998368	69999367	83179	dELS	SINE	None	FAM	NA	NA	NA	NA	cow	0.123737	295	0.546261454	Shared	1	FALSE	FALSE	chr2-69998368-69999367	S3	R0	NA	NA	NA
chr2	69999371	70000370	83180	dELS	Simple_repeat	group-1	(CA)n	NA	NA	NA	NA	macaque	0.184868001	338	0.30092612	Shared	1	FALSE	FALSE	chr2-69999371-70000370	S3	R0	NA	NA	NA
chr2	70002321	70003320	83181	dELS	SINE	None	MIR	NA	NA	NA	NA	marmoset	0.538488998	476	0.274836049	Shared	1	FALSE	FALSE	chr2-70002321-70003320	S3	R0	NA	NA	NA
chr2	70004236	70005512	83182	dELS	SINE	other	AluJb	NA	NA	NA	NA	marmoset&mouse	0.111593577	NA	0.194442916	Shared	2	FALSE	FALSE	chr2-70004236-70005512	S2	R0	NA	NA	NA
chr2	70005729	70007066	83183	dELS	SINE	group-1	MIR	NA	NA	NA	NA	horse&marmoset&rabbit&rat	0.14836547	332	0.273305759	Shared	4	FALSE	FALSE	chr2-70005729-70007066	S3	R0	NA	NA	NA
chr2	70009360	70010791	83184	dELS	LINE	group-1	L2b	NA	NA	NA	NA	cat&cow&horse&human&rabbit	0.354355446	421	0.503047395	Shared	5	FALSE	FALSE	chr2-70009360-70010791	S3	R3	NA	NA	NA
chr2	70010792	70012224	83185	dELS	SINE	group-1	AluY	NA	NA	NA	NA	cat&cow&human&rabbit	0.118853454	328	0.199037766	Shared	4	FALSE	FALSE	chr2-70010792-70012224	S3	R3	NA	NA	NA
chr2	70013391	70014390	83186	None	LINE	None	L1M4	NA	NA	NA	NA	marmoset	0.065773001	404	0.594957795	Shared	1	FALSE	FALSE	chr2-70013391-70014390	S2	R0	NA	NA	NA
chr2	70023953	70025188	83187	dELS	DNA	None	Charlie23a	NA	NA	NA	NA	cow&marmoset	0.176581715	328	0.367417545	Shared	2	FALSE	FALSE	chr2-70023953-70025188	S3	R0	NA	NA	NA
chr2	70028836	70029987	83188	dELS	SINE	group-1	AluSc	BHLHE40,BRD4,CREB1,EGR1,GMEB1,KAT2B,NEUROD11,PKNOX1,Pol2,RELB,SIN3A,SMC3,SP1,TBR1,YY1,ZEB2	SP1	REST,Pol2,PRDM15,REST,TCF12,ZEB1,ZEB2	ARID1B,ARID3A,ATF7,BCL11A,BRD4,CHD4,CREM,GMEB1,KAT2B,MEIS2,MITF,NCOA2,NEUROD1,NONO,SMARCA5,SMC3,SOX8,SP1,YY1,ZNF318	cat&cow&horse&human&macaque&marmoset&rabbit&rat	0.278513891	674	0.294812705	Shared	8	FALSE	FALSE	chr2-70028836-70029987	S3	R3	NA	NA	NA
chr2	70029988	70031139	83189	dELS	LINE	group-1	L2c	BHLHE40,BRD4,CREB1,EGR1,GMEB1,KAT2B,NEUROD11,PKNOX1,Pol2,RELB,SIN3A,SMC3,SP1,TBR1,YY1,ZEB2	SP1	REST,Pol2,PRDM15,REST,TCF12,ZEB1,ZEB2	ARID1B,ARID3A,ATF7,BCL11A,BRD4,CHD4,CREM,GMEB1,KAT2B,MEIS2,MITF,NCOA2,NEUROD1,NONO,SMARCA5,SMC3,SOX8,SP1,YY1,ZNF318	cow&horse&human&macaque&marmoset&mouse&rabbit&rat	0.921716145	674	0.358096652	Shared	8	FALSE	FALSE	chr2-70029988-70031139	S3	R3	NA	NA	NA
chr2	70031937	70032936	83190	pELS	SINE	None	AluJo	NA	NA	NA	NA	cat	0.298806003	344	0.275148186	Shared	1	FALSE	FALSE	chr2-70031937-70032936	S3	R0	NA	NA	NA
chr2	70034392	70035572	83191	pELS	SINE	group-1	AluSx	NA	CHD4,PRDM15,REST,SP1	NA	SIN3A	cow&horse&human&macaque&mouse&rabbit	0.505151567	465	0.437298692	Shared	6	FALSE	FALSE	chr2-70034392-70035572	S3	R3	NA	NA	NA
chr2	70035573	70036754	83192	pELS	SINE	group-1	FRAM	NA	NA	NA	NA	cow&human&macaque&marmoset&rabbit	0.446148901	466	0.201739823	Shared	5	FALSE	FALSE	chr2-70035573-70036754	S3	R3	NA	NA	NA
chr2	70037547	70038546	83193	dELS	SINE	group-3	AluJr4	NA	NA	NA	NA	cat	0.369986	366	0.446419498	Shared	1	FALSE	FALSE	chr2-70037547-70038546	S3	R0	NA	NA	NA
chr2	70039982	70040981	83194	dELS	Simple_repeat	None	(AAACT)n	NA	NA	NA	NA	rabbit	0.175170001	364	0.663833995	Shared	1	FALSE	FALSE	chr2-70039982-70040981	S3	R0	NA	NA	NA
chr2	70042015	70043014	83195	dELS	DNA	group-1	MER103C	NA	NA	NA	NA	mouse	0.412694001	358	0.655801749	Shared	1	FALSE	FALSE	chr2-70042015-70043014	S3	R0	NA	NA	NA
chr2	70043107	70044918	83196	dELS	SINE	group-1	AluSp	BRD4	NA	NA	CLOCK	cat&horse&human&macaque&marmoset&mouse&rabbit&rat	0.681337198	526	0.756364117	Microglia	8	FALSE	FALSE	chr2-70043107-70044918	S3	R3	NA	NA	NA
chr2	70044919	70046731	83197	dELS	SINE	group-1	AluSz	EGR1	NA	NA	CLOCK	cow&human&macaque&marmoset&mouse&rabbit&rat	0.707221733	517	0.418142951	Shared	7	FALSE	FALSE	chr2-70044919-70046731	S3	R3	NA	NA	NA
chr2	70046961	70048019	83198	dELS	SINE	group-1	AluSc	NA	BRD4,REST	NA	NA	human&macaque	0.313603399	344	0.530349432	Shared	2	FALSE	FALSE	chr2-70046961-70048019	S3	R2	NA	NA	NA
chr2	70049038	70050037	83199	pELS	SINE	None	AluSg	NA	NA	NA	NA	human	0.224575	356	0.498513214	Shared	1	FALSE	FALSE	chr2-70049038-70050037	S3	R1	NA	NA	NA
chr2	70052231	70053478	83200	pELS	LINE	other	L2b	NA	NA	NA	NA	cat&horse&mouse	0.376285257	356	0.402194882	Shared	3	FALSE	FALSE	chr2-70052231-70053478	S3	R0	NA	NA	NA
chr2	70053613	70054612	83201	None	Simple_repeat	None	(AATA)n	NA	NA	NA	NA	horse	0.147216001	344	0.553274355	Neuronal	1	FALSE	FALSE	chr2-70053613-70054612	S3	R0	NA	NA	NA
chr2	70066803	70067802	83202	None	LINE	None	L1ME3G	NA	NA	NA	NA	horse	0.205032002	328	0.742081434	Microglia	1	FALSE	FALSE	chr2-70066803-70067802	S3	R0	NA	NA	NA
chr2	70067835	70069830	83203	dELS	SINE	group-1	MIR3	NA	NA	NA	NA	horse&human&mouse&rat	0.771492986	594	0.713573632	Microglia	4	FALSE	FALSE	chr2-70067835-70069830	S3	R3	NA	NA	NA
chr2	70070346	70071351	83204	dELS	LINE	group-1	L3	BRD4,CHD4,CLOCK,CREB1,CTCF,EGR1,GMEB1,MYT1L,NEUROD11,NR3C1,PKNOX1,Pol2,SMC3,SREBF2,YY1,ZEB1	BRD4,CHD4,CTCF,PRDM15,RELB,REST,SP1,YY1	ASH1L,ASH2L,BMI1,BRD4,CHD4,CREB1,CTCF,DEAF1,EGR1,EWSR1,GMEB1,HCFC1,NFIB,NFIC,NR3C1,REST,PKNOX1,Pol2,PRDM15,RELB,REST,SIN3A,SMC3,SOX8,SP1,SREBF2,TARDBP,TCF12,TRIM28,YY1,ZEB1,ZEB2,ZFP91,ZHX1,ZNF24	ARID1B,ARID3A,ARNT,ASH1L,ASH2L,ATF7,BCL11A,BHLHE40,BMI1,BRCA1,BRD4,CC2D1A,CHD4,CLOCK,CREB1,CREM,CTCF,DPF2,EED,EGR1,EHMT2,EWSR1,FOXK2,GABPB1,GATAD2A,GMEB1,KAT2B,KDM4A,KLF5,MEF2A,MITF,NCOA2,NCOR1,NEUROD1,NFIB,NFIC,NONO,NR3C1,OLIG2,PKNOX1,Pol2,RAD21,RB1,RELB,REST,SIN3A,SIN3B,SKIL,SMARCA5,SMC3,SOX8,SP1,SP4,SREBF2,TAF1,TBR1,TCF12,TDP43,TRIM28,YBX1,YY1,ZBTB7B,ZEB1,ZFP91,ZHX1,ZKSCAN1,ZNF207,ZNF24,ZNF318,ZNF384,ZNF592	cat&cow&horse&human&macaque&marmoset&rabbit&rat	0.371194829	550	0.385775532	Shared	8	FALSE	FALSE	chr2-70070346-70071351	S3	R3	NA	NA	NA
chr2	70071352	70072357	83205	None	SINE	None	AluJr	BRD4,CHD4,CLOCK,CREB1,CTCF,EGR1,GMEB1,MYT1L,NEUROD11,NR3C1,PKNOX1,Pol2,SMC3,SREBF2,YY1,ZEB1	BRD4,CHD4,CTCF,PRDM15,RELB,REST,SP1,YY1	ASH1L,ASH2L,BMI1,BRD4,CHD4,CREB1,CTCF,DEAF1,EGR1,EWSR1,GMEB1,HCFC1,NFIB,NFIC,NR3C1,REST,PKNOX1,Pol2,PRDM15,RELB,REST,SIN3A,SMC3,SOX8,SP1,SREBF2,TARDBP,TCF12,TRIM28,YY1,ZEB1,ZEB2,ZFP91,ZHX1,ZNF24	ARID1B,ARID3A,ARNT,ASH1L,ASH2L,ATF7,BCL11A,BHLHE40,BMI1,BRCA1,BRD4,CC2D1A,CHD4,CLOCK,CREB1,CREM,CTCF,DPF2,EED,EGR1,EHMT2,EWSR1,FOXK2,GABPB1,GATAD2A,GMEB1,KAT2B,KDM4A,KLF5,MEF2A,MITF,NCOA2,NCOR1,NEUROD1,NFIB,NFIC,NONO,NR3C1,OLIG2,PKNOX1,Pol2,RAD21,RB1,RELB,REST,SIN3A,SIN3B,SKIL,SMARCA5,SMC3,SOX8,SP1,SP4,SREBF2,TAF1,TBR1,TCF12,TDP43,TRIM28,YBX1,YY1,ZBTB7B,ZEB1,ZFP91,ZHX1,ZKSCAN1,ZNF207,ZNF24,ZNF318,ZNF384,ZNF592	cat&horse&human&macaque&marmoset&mouse&rabbit&rat	0.095283301	328	0.302083132	Shared	8	FALSE	FALSE	chr2-70071352-70072357	S3	R3	NA	NA	NA
chr2	70072544	70073633	83206	dELS	SINE	None	MIR	EGR1,MAZ	NA	NA	NA	cat&cow&human&macaque&mouse	0.227480733	371	0.22875025	Shared	5	FALSE	FALSE	chr2-70072544-70073633	S3	R3	NA	NA	NA
chr2	70073634	70074723	83207	pELS	SINE	group-2	MIR3	EGR1,MAZ	NA	NA	NA	cat&cow&horse&human&macaque&mouse&rabbit	0.327986239	543	0.388058214	Shared	7	FALSE	FALSE	chr2-70073634-70074723	S3	R3	NA	NA	NA
chr2	70075672	70076671	83208	pELS	DNA	None	Tigger5b	NA	NA	NA	NA	rat	0.295256001	358	0.158903056	Shared	1	FALSE	FALSE	chr2-70075672-70076671	S3	R0	NA	NA	NA
chr2	70078637	70079636	83209	dELS	LINE	other	L2a	NA	NA	BMI1,HCFC1,OLIG2,SREBF2	OLIG2	cat	0.079164	375	0.281037597	Shared	1	FALSE	FALSE	chr2-70078637-70079636	S3	R0	NA	NA	NA
chr2	70080303	70081302	83210	dELS	SINE	group-2	AluSc8	NA	NA	NA	NA	horse	0.216247	328	0.204041632	Shared	1	FALSE	FALSE	chr2-70080303-70081302	S3	R0	NA	NA	NA
chr2	70085922	70087548	83211	PLS	Simple_repeat	group-1	(CCCGCC)n	BCL11A,BRD4,CLOCK,CREB1,CTCF,EGR1,GMEB1,KLF5,NEUROD11,NR2F1,NRF1,PKNOX1,Pol2,RELB,SMC3,SP1,SREBF2,YY1,ZEB1	ASH2L,BRD4,CHD4,CTCF,PRDM15,RELB,REST,SP1,YY1	ASH1L,ASH2L,BMI1,CHD4,CREB1,DEAF1,EGR1,GMEB1,NR3C1,NRF1,REST,OLIG2,PKNOX1,Pol2,RELB,REST,SIN3A,SOX10,SOX8,SP1,SREBF2,YY1,ZEB1,ZEB2,ZFP91	ARID3A,ARNT,ASH1L,ASH2L,ATF7,BCL11A,BHLHE41,BMI1,BRD4,CLOCK,CREB1,CREM,CTCF,DPF2,EGR1,EWSR1,FOXK2,GABPB1,GATA4,GATAD2A,GMEB1,HNRNPK,KAT2B,KDM4A,KLF5,MAZ,MEF2A,MEIS2,MITF,NCOA2,NCOR1,NEUROD1,NFIB,NFIC,NONO,NR2F2,NRF1,OLIG2,PKNOX1,Pol2,RAD21,RB1,RELB,SIN3A,SIN3B,SKIL,SMARCA5,SMC3,SOX8,SP1,SP4,SRF,TAF1,TBR1,TDP43,TRIM28,YY1,ZEB1,ZEB2,ZFP91,ZHX1,ZKSCAN1,ZNF24,ZNF384,ZNF407	cat&cow&human&macaque&marmoset&mouse&rabbit&rat	1.121816226	754	0.324241768	Shared	8	FALSE	FALSE	chr2-70085922-70087548	S3	R3	NA	NA	NA
chr2	70087549	70089176	83212	PLS	Simple_repeat	group-1	(CCCGCC)n	NEUROD11	REST,SP1	CTCF,REST,SIN3A,SREBF2,SRF,ZEB2	ARID3A,ATF7,CC2D1A,CHD4,CLOCK,CREB1,CTCF,DPF2,EWSR1,KAT2B,MAZ,Pol2,RAD21,RB1,SIN3B,SMARCA5,SMC3,YY1	cat&cow&horse&human&macaque&marmoset&mouse&rabbit&rat	4.500728497	820	0.371700349	Shared	9	FALSE	FALSE	chr2-70087549-70089176	S3	R4	NA	NA	NA
chr2	70089177	70090804	83213	PLS	SINE	group-1	MIR	EGR1	NA	NA	NA	horse&human&marmoset&rabbit&rat	0.745167075	618	0.336392361	Shared	5	FALSE	FALSE	chr2-70089177-70090804	S3	R3	NA	NA	NA
chr2	70091161	70092160	83214	pELS	LINE	group-1	L2a	NA	NA	NA	NA	rabbit	0.184022	368	0.568221418	Shared	1	FALSE	FALSE	chr2-70091161-70092160	S3	R0	NA	NA	NA
chr2	70094599	70096112	83215	dELS	SINE	other	FRAM	NA	ASH2L,BRD4,CHD4,CTCF,RELB,REST,SP1	BCL11B,BMI1,BRD4,CREB1,CTCF,EGR1,GMEB1,HCFC1,NFIB,NFIC,NR3C1,REST,Pol2,REST,SIN3A,SOX8,SP1,SREBF2,TARDBP,TCF12,YY1,ZEB1,ZEB2,ZFP91,ZNF24	ARID1B,ARID3A,ASH1L,ASH2L,ATF7,BCL11A,BHLHE41,BMI1,BRCA1,BRD4,CC2D1A,CHD4,CLOCK,CREM,DPF2,EHMT2,EWSR1,FOXK2,GABPB1,GMEB1,KAT2B,KDM4A,KLF5,MITF,NCOA2,NCOR1,NEUROD1,NFIB,NFIC,NONO,NR3C1,OLIG2,Pol2,RAD21,RB1,SIX4,SKIL,SMARCA5,SMC3,SOX8,SP1,TAF1,TCF12,TDP43,TRIM28,YBX1,YY1,ZBTB7B,ZEB1,ZFP91,ZHX1,ZKSCAN1,ZNF143,ZNF24,ZNF318,ZNF384,ZNF407,ZNF592	cat&horse&human&macaque&marmoset&mouse&rabbit&rat	0.384574637	495	0.672659475	Shared	8	FALSE	FALSE	chr2-70094599-70096112	S3	R3	NA	NA	NA
chr2	70103240	70104326	83216	PLS	LINE	group-1	L1M5	NA	NA	NA	NA	cat&cow&horse&macaque&rabbit	0.636612695	589	0.816366784	Microglia	5	FALSE	FALSE	chr2-70103240-70104326	S3	R0	NA	NA	NA
chr2	70104327	70105414	83217	pELS	LINE	group-2	L1ME1	NA	ASH2L,RELB,REST,SP1	REST	RAD21,SKIL,TAF1,ZFP91	horse&macaque&rabbit	0.539373162	519	0.666033584	Shared	3	FALSE	FALSE	chr2-70104327-70105414	S3	R0	NA	NA	NA
chr2	70108091	70109954	83218	dELS	SINE	group-3	AluSc	CLOCK,EGR1,Pol2	PRDM15,SP1	ASH1L,BRD4,CHD4,CREB1,DEAF1,EGR1,GMEB1,HCFC1,NR3C1,NRF1,REST,OLIG2,PKNOX1,Pol2,RELB,REST,SIN3A,SOX10,SOX8,SP1,SREBF2,TCF12,ZEB1,ZEB2,ZFP91,ZNF24	BHLHE41,BRD4,CHD4,CLOCK,DPF2,EWSR1,GMEB1,KAT2B,MITF,NCOA2,NONO,NRF1,OLIG2,Pol2,RB1,RELB,SKIL,SMARCA5,SMC3,SOX8,TAF1,TRIM28,ZEB2,ZFP91,ZNF24	cat&cow&horse&human&macaque&marmoset&rabbit	0.158108905	419	0.717790689	Oligodendrocytes	7	FALSE	FALSE	chr2-70108091-70109954	S3	R3	NA	NA	NA
chr2	70111826	70113236	83219	dELS	LINE	group-1	L2b	BRD4,CLOCK,CREB1,EGR1,GMEB1,PKNOX1,Pol2,RELB,SP1,SREBF2,TBR1,ZEB1	NA	NA	NFIC	cat&horse&human&macaque&marmoset&rabbit	0.349474132	593	0.550429155	Shared	6	FALSE	FALSE	chr2-70111826-70113236	S3	R3	NA	NA	NA
chr2	70115123	70116349	83220	dELS	LTR	group-1	MLT1O	NA	CTCF,REST,SP1	NA	MITF,SMC3,TAF1	horse&human&rabbit&rat	0.265219234	490	0.416510881	Shared	4	FALSE	FALSE	chr2-70115123-70116349	S3	R3	NA	NA	NA
chr2	70116350	70117577	83221	dELS	DNA	group-1	MER112	NA	BRD4,CTCF,PRDM15,RELB,REST,SP1	NA	NA	horse&human	0.583350977	489	0.424832561	Shared	2	FALSE	FALSE	chr2-70116350-70117577	S3	R3	NA	NA	NA
chr2	70118395	70120154	83222	dELS	SINE	group-2	AluSx	NA	NA	BRD4,CHD4,GMEB1,HCFC1,NR3C1,REST,PKNOX1,Pol2,RELB,REST,SIN3A,SOX8,SP1,SREBF2,YY1,ZEB1,ZEB2,ZFP91,ZNF24	ARID3A,BRD4,CHD4,DPF2,EWSR1,GMEB1,MITF,NFIC,OLIG2,Pol2,RAD21,RELB,SKIL,SMARCA5,SMC3,SOX8,SP1,TAF1,TDP43,TRIM28,ZEB2,ZFP91,ZNF24	cat&human&macaque	0.302831817	501	0.7033875	Oligodendrocytes	3	FALSE	FALSE	chr2-70118395-70120154	S3	R3	NA	NA	NA
chr2	70121577	70122576	83223	dELS	SINE	group-2	AluJr4	NA	NA	NA	NA	cat	0.370122001	459	0.479652208	Shared	1	FALSE	FALSE	chr2-70121577-70122576	S3	R0	NA	NA	NA
chr2	70122967	70123966	83224	pELS	SINE	other	AluJo	NA	BRD4,CHD4,RELB,REST,SP1	SIN3A,ZEB1	ARID3A,ASH1L,ATF7,BCL11A,BHLHE41,BRD4,CC2D1A,CHD4,CLOCK,EWSR1,GATA4,GMEB1,KAT2B,KLF5,MITF,NCOR1,NEUROD1,NFIC,NONO,NR2F2,OLIG2,Pol2,RB1,REST,SIN3B,SKIL,SMARCA5,SMC3,SP1,TAF1,TBR1,TRIM28,YY1,ZEB1,ZFP91,ZKSCAN1,ZNF143,ZNF24,ZNF384	rabbit	0.155508999	384	0.500787978	Shared	1	FALSE	FALSE	chr2-70122967-70123966	S3	R0	NA	NA	NA
chr2	70123973	70125791	83225	pELS	SINE	group-2	AluJb	DEAF1	BRD4,CHD4,RELB,REST,SP1	GMEB1,REST,PKNOX1,PRDM15,ZEB1,ZEB2	ARID3A,ASH1L,ATF7,BCL11A,BHLHE41,BRD4,CC2D1A,CHD4,CLOCK,EWSR1,GATA4,GMEB1,KAT2B,KLF5,MITF,NCOR1,NEUROD1,NFIC,NONO,NR2F2,OLIG2,Pol2,RB1,REST,SIN3B,SKIL,SMARCA5,SMC3,SP1,TAF1,TBR1,TRIM28,YY1,ZEB1,ZFP91,ZKSCAN1,ZNF143,ZNF24,ZNF384	cat&cow&horse&human&macaque	-0.03788675	436	0.321518312	Shared	5	FALSE	FALSE	chr2-70123973-70125791	S3	R3	NA	NA	NA
chr2	70131982	70133169	83226	dELS	LINE	group-1	L2a	NA	BRD4,CHD4,PRDM15,RELB,REST,SP1	HCFC1,REST,ZFP91,ZNF24	ARID3A,ASH2L,BRD4,CLOCK,CREM,CTCF,EHMT2,GMEB1,MEF2A,NCOA2,NFIC,NONO,OLIG2,Pol2,RAD21,RB1,RELB,SMARCA5,SMC3,TAF1,TRIM28,ZFP91,ZHX1,ZKSCAN1,ZNF24	cat&cow&horse&human&macaque&marmoset&mouse&rabbit&rat	0.817963805	539	0.527295723	Shared	9	FALSE	FALSE	chr2-70131982-70133169	S3	R4	NA	NA	NA
chr2	70133170	70134357	83227	dELS	None	other	None	BRD4	NA	NA	ARID3A,ASH2L,BRD4,CLOCK,CREM,CTCF,EHMT2,GMEB1,MEF2A,NCOA2,NFIC,NONO,OLIG2,Pol2,RAD21,RB1,RELB,SMARCA5,SMC3,TAF1,TRIM28,ZFP91,ZHX1,ZKSCAN1,ZNF24	cat&cow&horse&human&macaque&marmoset&rabbit&rat	0.692179292	561	0.48246978	Shared	8	FALSE	FALSE	chr2-70133170-70134357	S3	R3	NA	NA	NA
chr2	70135612	70136681	83228	dELS	SINE	group-3	AluSq2	NA	REST	NA	NA	human&mouse	0.217878504	402	0.665446168	Shared	2	FALSE	FALSE	chr2-70135612-70136681	S3	R3	NA	NA	NA
chr2	70137185	70138227	83229	dELS	LINE	group-1	L2a	EGR1	BRD4,CHD4,CTCF,PRDM15,REST,SP1	NA	CREM,SP1	human&macaque	0.297454458	317	0.741366657	Microglia	2	FALSE	FALSE	chr2-70137185-70138227	S3	R2	NA	NA	NA
chr2	70141597	70142959	83230	dELS	Simple_repeat	other	(CCCGTC)n	ASH1L,ASH2L,BCL11A,BCL11B,BHLHE40,BHLHE41,BMI1,BRD4,CHD4,CLOCK,CREB1,CREM,CTCF,DEAF1,E2F1,EGR1,EWSR1,GABPB1,GMEB1,HCFC1,KAT2B,KLF16,KLF5,MAZ,MEIS2,MYT1L,NEUROD11,NFIB,NFIC,NR2F1,NR3C1,NRF1,PKNOX1,Pol2,POU3F2,PRDM15,RELB,SATB2,SIN3A,SKIL,SMARCA5,SMC3,SP1,SP4,SREBF2,SRF,STAT4,TARDBP,TBR1,TCF12,TRIM28,YY1,ZEB1,ZEB2,ZFP91,ZHX1,ZNF143,ZNF24,ZNF384	ARID3A,ASH2L,BHLHE41,BRD4,CHD4,CTCF,FOS,MEIS2,POU3F2,PRDM15,RELB,REST,SP1,YBX3,ZHX1,ZNF384	ASH1L,ASH2L,BCL11B,BHLHE40,BHLHE41,BMI1,BRD4,CHD4,CLOCK,CREB1,CTCF,DEAF1,E2F1,EGR1,EWSR1,GMEB1,HCFC1,MAZ,MITF,NFIB,NFIC,NR2F1,NR3C1,NRF1,REST,OLIG2,PKNOX1,Pol2,PRDM15,RELB,REST,SIN3A,SMARCA5,SMC3,SOX10,SOX8,SP1,SREBF2,SRF,TARDBP,TCF12,TRIM28,YY1,ZEB1,ZEB2,ZFP91,ZHX1,ZNF143,ZNF24	ARID1B,ARID3A,ARNT,ASCL1,ASH1L,ASH2L,ATF7,BCL11A,BHLHE40,BHLHE41,BMI1,BRCA1,BRD4,CC2D1A,CHD4,CLOCK,CREB1,CREM,CTCF,DEAF1,DPF2,E2F1,EED,EGR1,EHMT2,EWSR1,EZH2,FOXK2,GABPB1,GATA4,GATAD2B,GMEB1,HCFC1,HNRNPK,KAT2B,KDM4A,KLF5,MAZ,MEF2A,MITF,NCOA2,NCOR1,NEUROD1,NFIB,NFIC,NONO,NR2F2,NR3C1,NRF1,OLIG2,PKNOX1,Pol2,RAD21,RB1,RELB,REST,SIN3A,SIN3B,SIX4,SKIL,SMARCA5,SMC3,SOX8,SP1,SP4,SREBF2,TAF1,TBR1,TCF12,TDP43,TRIM28,YY1,ZBTB7B,ZEB1,ZEB2,ZFP91,ZHX1,ZKSCAN1,ZNF207,ZNF24,ZNF318,ZNF384,ZNF407,ZNF592	cat&cow&human&macaque&marmoset&mouse&rabbit&rat	0.349920763	625	0.375532915	Shared	8	FALSE	FALSE	chr2-70141597-70142959	S3	R3	NA	NA	NA
chr2	70142960	70144322	83231	dELS	SINE	group-2	AluSq2	ASH1L,ASH2L,BCL11A,BCL11B,BHLHE40,BHLHE41,BMI1,BRD4,CHD4,CLOCK,CREB1,CREM,CTCF,DEAF1,E2F1,EGR1,EWSR1,GABPB1,GMEB1,HCFC1,KAT2B,KLF16,KLF5,MAZ,MEIS2,MYT1L,NEUROD11,NFIB,NFIC,NR2F1,NR3C1,NRF1,PKNOX1,Pol2,POU3F2,PRDM15,RELB,SATB2,SIN3A,SKIL,SMARCA5,SMC3,SP1,SP4,SREBF2,SRF,STAT4,TARDBP,TBR1,TCF12,TRIM28,YY1,ZEB1,ZEB2,ZFP91,ZHX1,ZNF143,ZNF24,ZNF384	ARID3A,ASH2L,BHLHE41,BRD4,CHD4,CTCF,FOS,MEIS2,POU3F2,PRDM15,RELB,REST,SP1,YBX3,ZHX1,ZNF384	ASH1L,ASH2L,BCL11B,BHLHE40,BHLHE41,BMI1,BRD4,CHD4,CLOCK,CREB1,CTCF,DEAF1,E2F1,EGR1,EWSR1,GMEB1,HCFC1,MAZ,MITF,NFIB,NFIC,NR2F1,NR3C1,NRF1,REST,OLIG2,PKNOX1,Pol2,PRDM15,RELB,REST,SIN3A,SMARCA5,SMC3,SOX10,SOX8,SP1,SREBF2,SRF,TARDBP,TCF12,TRIM28,YY1,ZEB1,ZEB2,ZFP91,ZHX1,ZNF143,ZNF24	ARID1B,ARID3A,ARNT,ASCL1,ASH1L,ASH2L,ATF7,BCL11A,BHLHE40,BHLHE41,BMI1,BRCA1,BRD4,CC2D1A,CHD4,CLOCK,CREB1,CREM,CTCF,DEAF1,DPF2,E2F1,EED,EGR1,EHMT2,EWSR1,EZH2,FOXK2,GABPB1,GATA4,GATAD2B,GMEB1,HCFC1,HNRNPK,KAT2B,KDM4A,KLF5,MAZ,MEF2A,MITF,NCOA2,NCOR1,NEUROD1,NFIB,NFIC,NONO,NR2F2,NR3C1,NRF1,OLIG2,PKNOX1,Pol2,RAD21,RB1,RELB,REST,SIN3A,SIN3B,SIX4,SKIL,SMARCA5,SMC3,SOX8,SP1,SP4,SREBF2,TAF1,TBR1,TCF12,TDP43,TRIM28,YY1,ZBTB7B,ZEB1,ZEB2,ZFP91,ZHX1,ZKSCAN1,ZNF207,ZNF24,ZNF318,ZNF384,ZNF407,ZNF592	cat&cow&horse&human&macaque&marmoset&rabbit&rat	-0.074266325	309	0.284168482	Shared	8	FALSE	FALSE	chr2-70142960-70144322	S3	R3	NA	NA	NA
chr2	70148655	70150615	83232	dELS	LTR	None	LTR12C	NA	NA	NA	NA	human	0.823417647	647	0.307767486	Shared	1	FALSE	FALSE	chr2-70148655-70150615	S3	R1	NA	NA	NA
chr2	70161579	70162578	83233	dELS	SINE	group-3	AluSx	NA	NA	NA	NA	horse	-0.128941998	NA	0.122458765	Shared	1	FALSE	FALSE	chr2-70161579-70162578	S2	R0	NA	NA	NA
chr2	70165686	70166685	83234	None	SINE	None	AluSx	NA	NA	NA	NA	cat	-0.002886999	368	0.325630418	Shared	1	FALSE	FALSE	chr2-70165686-70166685	S3	R0	NA	NA	NA
chr2	70169069	70170068	83235	dELS	SINE	other	FLAM_C	NA	NA	NA	NA	rat	0.676862	630	0.416171025	Shared	1	FALSE	TRUE	chr2-70169069-70170068	S3	R0	NA	NA	NA
chr2	70178950	70180079	83236	None	SINE	None	AluSx	NA	NA	NA	NA	cat&mouse	0.491070799	596	0.748956142	Microglia	2	FALSE	FALSE	chr2-70178950-70180079	S3	R0	NA	NA	NA
chr2	70180785	70182094	83237	pELS	SINE	group-1	AluJb	NA	NA	NA	NA	cat&cow&horse&marmoset&rabbit	3.187734329	663	0.241468139	Shared	5	FALSE	FALSE	chr2-70180785-70182094	S3	R0	NA	NA	NA
chr2	70182519	70183518	83238	pELS	SINE	None	AluSc8	NA	NA	NA	NA	macaque	0.536264	474	0.496219321	Shared	1	FALSE	FALSE	chr2-70182519-70183518	S3	R0	NA	NA	NA
chr2	70190068	70191744	83239	PLS	SINE	group-1	FLAM_C	ASH1L,ASH2L,BCL11A,BHLHE40,BHLHE41,BRD4,CHD4,CLOCK,CREB1,CREM,CTCF,DEAF1,E2F1,EGR1,EWSR1,GMEB1,HCFC1,KAT2B,KLF5,MAZ,MEIS2,MYT1L,NEUROD11,NFIB,NFIC,NR2F1,NR3C1,NRF1,PKNOX1,Pol2,POU3F2,PRDM15,RELB,SATB2,SIN3A,SKIL,SMC3,SP1,SP4,SREBF2,SRF,STAT4,TBR1,YY1,ZEB1,ZHX1,ZNF143,ZNF384	ASH2L,BRD4,CHD4,CTCF,FOS,PRDM15,RELB,REST,SP1,YY1	ASH1L,ASH2L,BCL11B,BHLHE41,BMI1,BRD4,CHD4,CLOCK,CREB1,CTCF,DEAF1,E2F1,EGR1,GMEB1,HCFC1,NFIB,NR2F1,REST,OLIG2,PKNOX1,Pol2,PRDM15,RELB,REST,SIN3A,SMARCA5,SMC3,SOX10,SOX8,SP1,SREBF2,TARDBP,TCF12,TRIM28,ZEB1,ZEB2,ZFP91,ZNF143,ZNF24	ARID1B,ARID3A,ARNT,ASCL1,ASH1L,ASH2L,ATF7,BCL11A,BHLHE40,BHLHE41,BMI1,BRCA1,BRD4,CC2D1A,CHD4,CLOCK,CREB1,CREM,CTCF,DEAF1,DPF2,E2F1,EED,EGR1,EHMT2,EWSR1,EZH2,FOXK2,GABPB1,GATA4,GATAD2B,GMEB1,HCFC1,KAT2B,KDM4A,KLF16,KLF5,MAZ,MEF2A,MEIS2,MITF,NCOA2,NCOR1,NEUROD1,NFIB,NFIC,NONO,NR2F1,NR2F2,NR3C1,NRF1,OLIG2,PKNOX1,Pol2,RAD21,RB1,RELB,REST,SIN3A,SIN3B,SIX4,SKIL,SMARCA5,SMC3,SOX8,SP1,SP4,SREBF2,SRF,TAF1,TBR1,TCF12,TDP43,TRIM28,YY1,ZBTB7B,ZEB1,ZEB2,ZFP91,ZHX1,ZKSCAN1,ZNF143,ZNF207,ZNF24,ZNF318,ZNF384,ZNF407,ZNF592	cat&cow&horse&human&marmoset&mouse&rabbit&rat	0.433199164	551	0.274354668	Shared	8	FALSE	FALSE	chr2-70190068-70191744	S3	R3	NA	NA	NA
chr2	70197580	70198579	83240	CA-CTCF	DNA	None	Looper	NA	NA	NA	NA	horse	0.061317	304	0.611836033	Neuronal	1	FALSE	FALSE	chr2-70197580-70198579	S3	R0	NA	NA	NA
chr2	70202848	70203847	83241	dELS	SINE	None	AluY	NA	NA	NA	NA	macaque	0.048501002	NA	0.303530191	Shared	1	FALSE	FALSE	chr2-70202848-70203847	S2	R0	NA	NA	NA
chr2	70210566	70211750	83242	dELS	None	None	None	NA	NA	NA	NA	cow&rabbit	2.807309701	730	0.3711509	Shared	2	FALSE	FALSE	chr2-70210566-70211750	S4	R0	NA	NA	NA
chr2	70213132	70214131	83243	None	SINE	None	AluSz6	NA	NA	NA	NA	macaque	0.193326001	377	0.298007432	Shared	1	FALSE	FALSE	chr2-70213132-70214131	S3	R0	NA	NA	NA
chr2	70214508	70215507	83244	dELS	Simple_repeat	group-1	(A)n	CREB1	NA	NA	NA	human	1.608373996	652	0.364679351	Shared	1	FALSE	FALSE	chr2-70214508-70215507	S4	R1	NA	NA	NA
chr2	70216373	70217475	83245	None	SINE	None	AluY	NA	NA	NA	NA	cat&horse&rabbit	2.450978281	804	0.35862127	Shared	3	FALSE	FALSE	chr2-70216373-70217475	S3	R0	NA	NA	NA
chr2	70218439	70219438	83246	dELS	LINE	group-3	L2a	NA	NA	NA	NA	horse	0.162043003	309	0.240462107	Shared	1	FALSE	FALSE	chr2-70218439-70219438	S3	R0	NA	NA	NA
chr2	70220254	70221964	83247	dELS	SINE	None	AluJb	NA	NA	NA	NA	cow&macaque	0.032139104	332	0.317938268	Shared	2	FALSE	FALSE	chr2-70220254-70221964	S3	R0	NA	NA	NA
chr2	70223091	70224090	83248	CA	SINE	None	AluSx1	NA	NA	NA	NA	marmoset	0.104397	338	0.180316639	Shared	1	FALSE	FALSE	chr2-70223091-70224090	S3	R0	NA	NA	NA
chr2	70230452	70231451	83249	None	SINE	None	FLAM_C	NA	NA	NA	NA	marmoset	0.777500009	638	0.261032576	Shared	1	FALSE	FALSE	chr2-70230452-70231451	S3	R0	NA	NA	NA
chr2	70235978	70236977	83250	dELS	SINE	None	AluJb	NA	NA	NA	NA	marmoset	0.824757998	710	0.250688495	Shared	1	FALSE	FALSE	chr2-70235978-70236977	S2	R0	NA	NA	NA
chr2	70237424	70238423	83251	dELS	SINE	group-2	AluSx3	NA	NA	NA	NA	macaque	-0.096089998	259	0.158099857	Shared	1	FALSE	FALSE	chr2-70237424-70238423	S2	R0	NA	NA	NA
chr2	70238608	70239607	83252	None	DNA	None	Charlie4z	NA	NA	NA	NA	macaque	0.126796	347	0.179563381	Shared	1	FALSE	FALSE	chr2-70238608-70239607	S3	R0	NA	NA	NA
chr2	70247977	70249078	83253	PLS	None	group-1	None	ASH1L,BCL11A,BHLHE40,BRD4,CLOCK,CREB1,DEAF1,EGR1,EWSR1,GMEB1,HCFC1,KAT2B,KLF5,MEIS2,NFIC,NR2F1,NR3C1,NRF1,PKNOX1,Pol2,PRDM15,RELB,SIN3A,SMC3,SP1,SREBF2,TARDBP,TBR1,TRIM28,YY1,ZEB1,ZEB2,ZFP91,ZNF143,ZNF384	ASH2L,BRD4,CHD4,CTCF,FOS,PRDM15,RELB,REST,SP1,YY1	ASH1L,ASH2L,BMI1,BRD4,CHD4,DEAF1,EGR1,GABPB1,GMEB1,HCFC1,NFIB,NR3C1,NRF1,REST,PKNOX1,Pol2,PRDM15,RELB,REST,SIN3A,SMC3,SOX10,SOX8,SP1,SREBF2,SRF,TCF12,YY1,ZEB1,ZEB2,ZFP91,ZNF143,ZNF24	ARID1B,ARID3A,ARNT,ASH1L,ASH2L,ATF7,BCL11A,BHLHE40,BHLHE41,BMI1,BRCA1,BRD4,CC2D1A,CHD4,CLOCK,CREB1,CREM,CTCF,DEAF1,DPF2,EED,EGR1,EHMT2,EWSR1,FOXK2,GABPB1,GATA4,GATAD2A,GMEB1,HCFC1,HNRNPK,KAT2B,KDM4A,KLF5,MAZ,MEF2A,MEIS2,MITF,NCOA2,NCOR1,NEUROD1,NFIB,NFIC,NONO,NR2F1,NR2F2,NR3C1,NRF1,OLIG2,PKNOX1,Pol2,RAD21,RB1,REST,SIN3A,SIN3B,SIX4,SKIL,SMARCA5,SMC3,SOX8,SP1,SP4,SREBF2,SRF,TAF1,TBR1,TRIM28,YBX1,YY1,ZBTB7B,ZEB1,ZEB2,ZFP91,ZHX1,ZKSCAN1,ZNF207,ZNF24,ZNF318,ZNF384,ZNF407,ZSCAN29	cat&cow&human&macaque&mouse&rabbit&rat	1.537227772	722	0.258419032	Shared	7	FALSE	FALSE	chr2-70247977-70249078	S4	R3	NA	NA	NA
chr2	70249079	70250181	83254	pELS	SINE	group-2	AluSx	ASH1L,BCL11A,BHLHE40,BRD4,CLOCK,CREB1,DEAF1,EGR1,EWSR1,GMEB1,HCFC1,KAT2B,KLF5,MEIS2,NFIC,NR2F1,NR3C1,NRF1,PKNOX1,Pol2,PRDM15,RELB,SIN3A,SMC3,SP1,SREBF2,TARDBP,TBR1,TRIM28,YY1,ZEB1,ZEB2,ZFP91,ZNF143,ZNF384	ASH2L,BRD4,CHD4,CTCF,FOS,PRDM15,RELB,REST,SP1,YY1	ASH1L,ASH2L,BMI1,BRD4,CHD4,DEAF1,EGR1,GABPB1,GMEB1,HCFC1,NFIB,NR3C1,NRF1,REST,PKNOX1,Pol2,PRDM15,RELB,REST,SIN3A,SMC3,SOX10,SOX8,SP1,SREBF2,SRF,TCF12,YY1,ZEB1,ZEB2,ZFP91,ZNF143,ZNF24	ARID1B,ARID3A,ARNT,ASH1L,ASH2L,ATF7,BCL11A,BHLHE40,BHLHE41,BMI1,BRCA1,BRD4,CC2D1A,CHD4,CLOCK,CREB1,CREM,CTCF,DEAF1,DPF2,EED,EGR1,EHMT2,EWSR1,FOXK2,GABPB1,GATA4,GATAD2A,GMEB1,HCFC1,HNRNPK,KAT2B,KDM4A,KLF5,MAZ,MEF2A,MEIS2,MITF,NCOA2,NCOR1,NEUROD1,NFIB,NFIC,NONO,NR2F1,NR2F2,NR3C1,NRF1,OLIG2,PKNOX1,Pol2,RAD21,RB1,REST,SIN3A,SIN3B,SIX4,SKIL,SMARCA5,SMC3,SOX8,SP1,SP4,SREBF2,SRF,TAF1,TBR1,TRIM28,YBX1,YY1,ZBTB7B,ZEB1,ZEB2,ZFP91,ZHX1,ZKSCAN1,ZNF207,ZNF24,ZNF318,ZNF384,ZNF407,ZSCAN29	cow&horse&human&macaque&mouse&rabbit&rat	-0.076623754	313	0.190675943	Shared	7	FALSE	FALSE	chr2-70249079-70250181	S3	R3	NA	NA	NA
chr2	70253426	70254425	83255	PLS	SINE	None	AluSx	NA	NA	NA	NA	mouse	-0.034682	NA	0.250173022	Shared	1	FALSE	FALSE	chr2-70253426-70254425	S3	R0	NA	NA	NA
chr2	70256256	70257255	83256	TF	LTR	None	MER34B	CREB1,DEAF1,EGR1,GMEB1,NEUROD11,NR2F1	NA	NA	NA	cat	0.006140002	278	0.315003743	Shared	1	FALSE	FALSE	chr2-70256256-70257255	S3	R0	NA	NA	NA
chr2	70257556	70259038	83257	PLS	Simple_repeat	group-1	(GGCGG)n	CREB1,DEAF1,EGR1,GMEB1,NEUROD11,NR2F1	REST,SP1	HCFC1,REST,ZEB1	ASH2L,CHD4,CTCF,DPF2,EWSR1,MAZ,NCOR1,NEUROD1,NONO,NR2F2,OLIG2,Pol2,SIN3A,SMC3,TRIM28,YY1,ZNF318,ZNF384	cow&horse&human&macaque&marmoset&mouse&rabbit&rat	0.167455157	518	0.211697366	Shared	8	FALSE	FALSE	chr2-70257556-70259038	S3	R3	NA	NA	NA
chr2	70259884	70260883	83258	dELS	SINE	group-2	AluJb	NA	NA	NA	NR2F2	cow	0.307328	435	0.448995631	Shared	1	FALSE	FALSE	chr2-70259884-70260883	S3	R0	NA	NA	NA
chr2	70261253	70262252	83259	dELS	SINE	group-1	AluSq2	BCL11A,BRD4,CREB1,EGR1	NA	NA	NA	human	0.889117994	630	0.535520966	Neuronal	1	FALSE	FALSE	chr2-70261253-70262252	S3	R1	NA	NA	NA
chr2	70263084	70264083	83260	dELS	SINE	None	AluJb	NA	NA	NA	NA	macaque	-0.023655998	335	0.482773288	Shared	1	FALSE	FALSE	chr2-70263084-70264083	S3	R0	NA	NA	NA
chr2	70273565	70274564	83261	dELS	SINE	None	AluSx	NA	NA	NA	NA	macaque	0.145082998	324	0.384974629	Shared	1	FALSE	FALSE	chr2-70273565-70274564	S3	R0	NA	NA	NA
chr2	70274855	70275854	83262	None	SINE	None	AluSx1	NA	NA	NA	NA	rabbit	1.630016987	603	0.696195366	Shared	1	FALSE	FALSE	chr2-70274855-70275854	S3	R0	NA	NA	NA
chr2	70278866	70280455	83263	dELS	DNA	None	MER5A	NA	NA	NA	NA	cow&macaque	0.268577359	458	0.361834374	Shared	2	FALSE	FALSE	chr2-70278866-70280455	S3	R0	NA	NA	NA
chr2	70282470	70283469	83264	dELS	Simple_repeat	None	(AACA)n	NA	NA	NA	NA	rabbit	0.074046	278	0.363272559	Shared	1	FALSE	FALSE	chr2-70282470-70283469	S3	R0	NA	NA	NA
chr2	70283558	70284571	83265	dELS	SINE	None	AluJb	NA	NA	NA	NA	horse&macaque	0.083786982	300	0.415356412	Shared	2	FALSE	FALSE	chr2-70283558-70284571	S3	R0	NA	NA	NA
chr2	70292119	70293529	83266	PLS	SINE	other	AluSq2	ASH1L,ASH2L,BCL11A,BCL11B,BHLHE40,BHLHE41,BMI1,BRD4,CHD4,CLOCK,CREB1,CTCF,DEAF1,E2F1,EGR1,GMEB1,HCFC1,KAT2B,KLF16,KLF5,MAZ,MEIS2,NEUROD11,NFIB,NR2F1,NR3C1,PKNOX1,Pol2,PRDM15,RELB,SIN3A,SMARCA5,SMC3,SP1,SREBF2,TBR1,YY1,ZEB1,ZEB2,ZFP91,ZNF143,ZNF24	ASH2L,BRD4,CHD4,FOS,POU3F2,PRDM15,RELB,REST,SP1,ZHX1,ZNF384	ASH1L,ASH2L,BMI1,BRD4,CHD4,CREB1,CTCF,DEAF1,E2F1,EGR1,GMEB1,HCFC1,NFIB,NFIC,NR3C1,REST,OLIG2,PKNOX1,Pol2,PRDM15,RELB,REST,SIN3A,SOX10,SOX8,SP1,SREBF2,TARDBP,TCF12,YY1,ZEB1,ZEB2,ZFP91,ZNF143,ZNF24	ARID1B,ARID3A,ARNT,ASH1L,ASH2L,ATF7,BCL11A,BMI1,BRCA1,BRD4,CC2D1A,CHD4,CLOCK,CREB1,CREM,CTCF,DPF2,EED,EGR1,EWSR1,FOXK2,GABPB1,GATA4,GATAD2A,GMEB1,HNRNPK,KAT2B,KDM4A,KLF5,MEF2A,MEIS2,MITF,NCOA2,NCOR1,NEUROD1,NFIC,NONO,NR2F1,NR2F2,NR3C1,OLIG2,Pol2,RAD21,RB1,RELB,REST,SIN3A,SIN3B,SIX4,SKIL,SMARCA5,SMC3,SOX8,SP1,SP4,SREBF2,SRF,TAF1,TBR1,TRIM28,YY1,ZEB1,ZFP91,ZHX1,ZNF143,ZNF24,ZNF318,ZNF384,ZNF592	cat&cow&human&rabbit&rat	-0.026479802	309	0.189442571	Shared	5	FALSE	FALSE	chr2-70292119-70293529	S3	R3	NA	NA	NA
chr2	70293530	70294940	83267	PLS	SINE	group-2	AluY	ASH1L,ASH2L,BCL11A,BCL11B,BHLHE40,BHLHE41,BMI1,BRD4,CHD4,CLOCK,CREB1,CTCF,DEAF1,E2F1,EGR1,GMEB1,HCFC1,KAT2B,KLF16,KLF5,MAZ,MEIS2,NEUROD11,NFIB,NR2F1,NR3C1,PKNOX1,Pol2,PRDM15,RELB,SIN3A,SMARCA5,SMC3,SP1,SREBF2,TBR1,YY1,ZEB1,ZEB2,ZFP91,ZNF143,ZNF24	ASH2L,BRD4,CHD4,FOS,POU3F2,PRDM15,RELB,REST,SP1,ZHX1,ZNF384	ASH1L,ASH2L,BMI1,BRD4,CHD4,CREB1,CTCF,DEAF1,E2F1,EGR1,GMEB1,HCFC1,NFIB,NFIC,NR3C1,REST,OLIG2,PKNOX1,Pol2,PRDM15,RELB,REST,SIN3A,SOX10,SOX8,SP1,SREBF2,TARDBP,TCF12,YY1,ZEB1,ZEB2,ZFP91,ZNF143,ZNF24	ARID1B,ARID3A,ARNT,ASH1L,ASH2L,ATF7,BCL11A,BMI1,BRCA1,BRD4,CC2D1A,CHD4,CLOCK,CREB1,CREM,CTCF,DPF2,EED,EGR1,EWSR1,FOXK2,GABPB1,GATA4,GATAD2A,GMEB1,HNRNPK,KAT2B,KDM4A,KLF5,MEF2A,MEIS2,MITF,NCOA2,NCOR1,NEUROD1,NFIC,NONO,NR2F1,NR2F2,NR3C1,OLIG2,Pol2,RAD21,RB1,RELB,REST,SIN3A,SIN3B,SIX4,SKIL,SMARCA5,SMC3,SOX8,SP1,SP4,SREBF2,SRF,TAF1,TBR1,TRIM28,YY1,ZEB1,ZFP91,ZHX1,ZNF143,ZNF24,ZNF318,ZNF384,ZNF592	cat&cow&horse&human&macaque&marmoset&rabbit&rat	0.009753373	526	0.257319949	Shared	8	FALSE	FALSE	chr2-70293530-70294940	S3	R3	NA	NA	NA
chr2	70297582	70298581	83268	dELS	LINE	None	L2	NA	NA	NA	NA	mouse	0.070548003	328	0.462382465	Shared	1	FALSE	FALSE	chr2-70297582-70298581	S3	R0	NA	NA	NA
chr2	70299764	70300763	83269	pELS	SINE	group-1	AluSc8	NA	NA	NA	NA	macaque	0.031918999	321	0.313973052	Shared	1	FALSE	FALSE	chr2-70299764-70300763	S2	R0	NA	NA	NA
chr2	70300868	70302851	83270	PLS	LINE	other	L1ME2	BHLHE41,CTCF,EGR1,KAT2B,MYT1L,NEUROD11,NFIC,NR2F1,PKNOX1,Pol2,RELB,SKIL,ZHX1	BRD4,CHD4,CTCF,SP1	BRD4,CHD4,CTCF,HCFC1,NFIC,REST,OLIG2,REST,SIN3A,SOX10,ZFP91	ARID3A,ASH1L,ASH2L,BCL11A,BMI1,BRD4,CHD4,CREB1,CTCF,EWSR1,GMEB1,HNRNPK,NCOR1,NEUROD1,NONO,NR2F2,OLIG2,Pol2,RAD21,RELB,SIN3A,SKIL,SMC3,SP1,SP4,SREBF2,TDP43,TRIM28,YBX1,YY1,ZBTB7B,ZEB2	cat&cow&horse&human&mouse&rabbit&rat	0.579331147	574	0.244872397	Shared	7	FALSE	TRUE	chr2-70300868-70302851	Variable	R3	NA	NA	NA
chr2	70302852	70304835	83271	pELS	SINE	group-2	MIR	CTCF,GMEB1,NEUROD11,SMC3	CTCF	CTCF,REST,ZEB2	CTCF,RAD21,SMARCA5,SMC3	horse&human&marmoset&mouse&rabbit&rat	0.095052923	402	0.163332923	Shared	6	FALSE	FALSE	chr2-70302852-70304835	Variable	R3	NA	NA	NA
chr2	70317957	70319370	83272	None	SINE	None	AluSx1	NA	NA	NA	NA	mouse&rabbit	0.158248231	309	0.497005322	Shared	2	FALSE	FALSE	chr2-70317957-70319370	S3	R0	NA	NA	NA
chr2	70328645	70329865	83273	dELS	SINE	group-2	AluJr4	NA	NA	NA	NA	horse&macaque&mouse&rabbit&rat	0.328262082	437	0.696743917	Neuronal	5	FALSE	FALSE	chr2-70328645-70329865	S3	R0	NA	NA	NA
chr2	70336387	70338330	83274	CA-CTCF	SINE	None	AluSz6	NA	NA	NA	NA	cat&cow&horse&macaque	-0.01575463	392	0.362013241	Shared	4	FALSE	FALSE	chr2-70336387-70338330	S3	R0	NA	NA	NA
chr2	70340830	70342234	83275	dELS	LINE	other	L2	CTCF	CTCF	CTCF,PRDM15,REST,ZEB2	CTCF,RAD21,SMC3	cat&cow&horse&human&macaque&marmoset&rabbit&rat	0.279402136	466	0.46108475	Shared	8	FALSE	FALSE	chr2-70340830-70342234	S3	R3	NA	NA	NA
chr2	70342235	70343639	83276	None	SINE	None	AluSz	NA	NA	NA	NA	horse&rat	0.034773665	309	0.353156747	Shared	2	FALSE	FALSE	chr2-70342235-70343639	S3	R0	NA	NA	NA
chr2	70354452	70355645	83277	pELS	None	group-2	None	NA	NA	NA	NA	macaque&marmoset	0.124215243	321	0.820893639	Excitatory	2	FALSE	FALSE	chr2-70354452-70355645	S2	R0	NA	NA	NA
chr2	70356465	70357494	83278	dELS	SINE	group-1	MIRb	NA	NA	NA	NA	macaque&marmoset&mouse&rat	0.1970767	309	0.500641143	Shared	4	FALSE	FALSE	chr2-70356465-70357494	S3	R0	NA	NA	NA
chr2	70357495	70358525	83279	dELS	DNA	group-1	MamTip1	NA	NA	NA	NA	macaque&marmoset&mouse&rabbit&rat	1.212157129	633	0.663169687	Shared	5	FALSE	FALSE	chr2-70357495-70358525	S3	R0	NA	NA	NA
chr2	70360487	70361486	83280	dELS	SINE	other	AluSx	NA	NA	NA	NA	cat	0.134311	332	0.851006929	Oligodendrocytes	1	FALSE	FALSE	chr2-70360487-70361486	S3	R0	NA	NA	NA
chr2	70362022	70363021	83281	dELS	LINE	other	L2b	NA	NA	NA	NA	rabbit	0.10222	321	0.737803323	Excitatory	1	FALSE	FALSE	chr2-70362022-70363021	S3	R0	NA	NA	NA
chr2	70363577	70364576	83282	CA-CTCF	DNA	None	MER5B	NA	NA	NA	NA	marmoset	0.066900001	278	0.367924542	Shared	1	FALSE	FALSE	chr2-70363577-70364576	S3	R0	NA	NA	NA
chr2	70364733	70366040	83283	CA-H3K4me3	SINE	None	AluSz	NA	NA	NA	NA	marmoset&rabbit	0.126186545	335	0.512183934	Neuronal	2	FALSE	FALSE	chr2-70364733-70366040	S3	R0	NA	NA	NA
chr2	70366041	70367349	83284	dELS	LTR	None	MLT1A	NA	NA	NA	NA	cat&macaque&marmoset&rabbit	0.274987777	500	0.578789821	Neuronal	4	FALSE	FALSE	chr2-70366041-70367349	S3	R0	NA	NA	NA
chr2	70367524	70368523	83285	dELS	LTR	group-3	MER66B	NA	NA	NA	NA	macaque	0.09958	304	0.529882906	Shared	1	FALSE	FALSE	chr2-70367524-70368523	S3	R0	NA	NA	NA
chr2	70370134	70371133	83286	dELS	SINE	None	AluSx	NA	NA	NA	NA	cat	0.234018999	356	0.687858885	Neuronal	1	FALSE	FALSE	chr2-70370134-70371133	S3	R0	NA	NA	NA
chr2	70372313	70373312	83287	None	LINE	None	L1MB5	NA	NA	NA	NA	cat	0.135849	295	0.630837773	Neuronal	1	FALSE	FALSE	chr2-70372313-70373312	S3	R0	NA	NA	NA
chr2	70374230	70375229	83288	dELS	SINE	group-2	AluJr	NA	NA	HCFC1,REST,OLIG2	OLIG2	human	0.269121001	404	0.692867343	Shared	1	FALSE	FALSE	chr2-70374230-70375229	S3	R1	NA	NA	NA
chr2	70376674	70377687	83289	None	LTR	None	MamGypLTR3	NA	NA	NA	NA	mouse&rabbit	0.655096646	525	0.56942332	Shared	2	FALSE	FALSE	chr2-70376674-70377687	S3	R0	NA	NA	NA
chr2	70377688	70378701	83290	None	LINE	None	L1MB8	NA	NA	NA	NA	cat&mouse	0.50468639	460	0.762996387	Astrocytes	2	FALSE	FALSE	chr2-70377688-70378701	S3	R0	NA	NA	NA
chr2	70380989	70381990	83291	dELS	Simple_repeat	group-1	(TCTCTTT)n	NA	NA	NA	NA	mouse&rat	0.369189622	484	0.556161347	Shared	2	FALSE	FALSE	chr2-70380989-70381990	S3	R0	NA	NA	NA
chr2	70381991	70382993	83292	dELS	LTR	group-1	MLT2A1	NA	NA	NA	NA	cow&mouse&rat	0.384746761	405	0.464223339	Shared	3	FALSE	FALSE	chr2-70381991-70382993	S3	R0	NA	NA	NA
chr2	70385274	70386815	83293	dELS	LTR	group-1	MLT1B	NA	NA	NA	NA	cat&cow&horse&macaque&mouse&rat	0.216809339	395	0.526766915	Neuronal	6	FALSE	FALSE	chr2-70385274-70386815	S3	R0	NA	NA	NA
chr2	70387838	70389627	83294	dELS	None	group-1	None	NA	NA	NA	NA	cow&macaque&mouse	0.592965361	506	0.540804994	Shared	3	FALSE	FALSE	chr2-70387838-70389627	S3	R0	NA	NA	NA
chr2	70390355	70391739	83295	dELS	SINE	group-1	MIRc	NA	NA	NA	NA	cat&marmoset&mouse&rabbit	0.611353791	523	0.429188246	Shared	4	FALSE	FALSE	chr2-70390355-70391739	S3	R0	NA	NA	NA
chr2	70392499	70393498	83296	dELS	LTR	other	MLT1A0	NA	NA	NA	NA	mouse	0.175436	364	0.500107536	Shared	1	FALSE	FALSE	chr2-70392499-70393498	S3	R0	NA	NA	NA
chr2	70396448	70397447	83297	dELS	LINE	None	L2	NA	NA	NA	NA	marmoset	0.097838002	278	0.620055539	Shared	1	FALSE	FALSE	chr2-70396448-70397447	S3	R0	NA	NA	NA
chr2	70400082	70401371	83298	TF	LTR	None	MLT1L	NA	NA	NA	NA	cat&rabbit	0.079132557	309	0.497166138	Shared	2	FALSE	FALSE	chr2-70400082-70401371	S3	R0	NA	NA	NA
chr2	70411710	70413640	83299	dELS	SINE	group-1	FLAM_C	NA	NA	NA	NA	cat&cow&horse&human&macaque&marmoset&mouse&rabbit&rat	0.528588813	582	0.873322702	OPCs	9	FALSE	FALSE	chr2-70411710-70413640	S3	R4	NA	NA	NA
chr2	70419385	70420841	83300	dELS	None	group-1	None	NA	NA	NA	NA	cat&cow&horse&macaque&mouse&rabbit&rat	0.609862732	614	0.576522803	Shared	7	FALSE	FALSE	chr2-70419385-70420841	S3	R0	NA	NA	NA
chr2	70422396	70423869	83301	None	LTR	None	MSTD	NA	NA	NA	NA	cow&horse	0.143993894	321	0.427918449	Shared	2	FALSE	FALSE	chr2-70422396-70423869	S3	R0	NA	NA	NA
chr2	70424590	70426319	83302	dELS	SINE	group-1	AluSx1	NA	NA	NA	NA	horse&mouse	0.35172254	515	0.419896737	Shared	2	FALSE	FALSE	chr2-70424590-70426319	S3	R0	NA	NA	NA
chr2	70426495	70427494	83303	dELS	LINE	None	L1ME3G	NA	NA	NA	NA	cow	0.142331998	313	0.439778292	Shared	1	FALSE	FALSE	chr2-70426495-70427494	S3	R0	NA	NA	NA
chr2	70432861	70433860	83304	CA	LINE	group-2	L1MB7	NA	NA	NA	NA	cow	0.102336001	313	0.558496393	Neuronal	1	FALSE	FALSE	chr2-70432861-70433860	S3	R0	NA	NA	NA
chr2	70437873	70438872	83305	None	LINE	None	L2a	NA	NA	NA	NA	rabbit	0.057899001	321	0.385543681	Shared	1	FALSE	FALSE	chr2-70437873-70438872	S3	R0	NA	NA	NA
chr2	70441233	70442232	83306	None	DNA	None	MER102b	NA	NA	NA	NA	cat	0.041007999	332	0.501494999	Neuronal	1	FALSE	FALSE	chr2-70441233-70442232	S3	R0	NA	NA	NA
chr2	70442385	70443407	83307	dELS	LTR	None	LTR33	NA	NA	NA	NA	horse&marmoset	0.020277614	309	0.404792745	Shared	2	FALSE	FALSE	chr2-70442385-70443407	S3	R0	NA	NA	NA
chr2	70443408	70444431	83308	dELS	SINE	None	AluSx1	NA	NA	NA	NA	horse&mouse	0.059999022	324	0.369690565	Shared	2	FALSE	FALSE	chr2-70443408-70444431	S3	R0	NA	NA	NA
chr2	70445957	70446956	83309	CA	DNA	None	MER5A	NA	NA	NA	NA	cow	0.032638001	313	0.452904008	Shared	1	FALSE	FALSE	chr2-70445957-70446956	S3	R0	NA	NA	NA
chr2	70447394	70448759	83310	CA	None	None	None	NA	NA	NA	NA	human&macaque&marmoset	0.863184481	731	0.402174931	Shared	3	FALSE	FALSE	chr2-70447394-70448759	S3	R2	NA	NA	NA
chr2	70449169	70450168	83311	None	None	None	None	NA	NA	NA	NA	human	0.419202	536	0.640883496	Shared	1	FALSE	FALSE	chr2-70449169-70450168	S3	R1	NA	NA	NA
chr2	70453186	70454185	83312	TF	Simple_repeat	None	(CAGCTC)n	NA	NA	NA	NA	rabbit	0.610522996	558	0.71397563	OPCs	1	FALSE	FALSE	chr2-70453186-70454185	S3	R0	NA	NA	NA
chr2	70454223	70455891	83313	dELS	LINE	group-1	L2c	NA	NA	NA	NA	cat&mouse&rabbit&rat	0.122934092	380	0.536754011	Shared	4	FALSE	FALSE	chr2-70454223-70455891	S3	R0	NA	NA	NA
chr2	70455892	70457561	83314	dELS	SINE	other	AluSq	NA	NA	NA	NA	cat&cow&macaque&marmoset&rat	0.507101791	569	0.539812058	Shared	5	FALSE	FALSE	chr2-70455892-70457561	S3	R0	NA	NA	NA
chr2	70460575	70461617	83315	dELS	SINE	group-1	MIRb	NA	NA	NA	NA	horse&mouse	0.159541706	496	0.355691568	Shared	2	FALSE	FALSE	chr2-70460575-70461617	S3	R0	NA	NA	NA
chr2	70461620	70462732	83316	dELS	DNA	group-1	MER102b	NA	NA	NA	NA	cat&horse&rat	0.361047617	471	0.503765408	Shared	3	FALSE	FALSE	chr2-70461620-70462732	S3	R0	NA	NA	NA
chr2	70462733	70463845	83317	dELS	SINE	other	MIR	NA	NA	NA	NA	cat&cow&horse	0.04130638	358	0.333397976	Shared	3	FALSE	FALSE	chr2-70462733-70463845	S3	R0	NA	NA	NA
chr2	70464635	70466605	83318	None	SINE	None	AluYe5	NA	NA	NA	NA	cow&macaque	0.355907157	664	0.478313649	Shared	2	FALSE	FALSE	chr2-70464635-70466605	S3	R0	NA	NA	NA
chr2	70468869	70470336	83319	pELS	LINE	other	L4_A_Mam	NA	NA	NA	NA	cat&horse&human	0.051435968	388	0.609840754	Shared	3	FALSE	FALSE	chr2-70468869-70470336	S3	R3	NA	NA	NA
chr2	70470337	70471804	83320	pELS	LINE	group-1	L4_A_Mam	NA	CHD4,PRDM15,REST,SP1	NA	MITF	horse&human	-0.166167577	328	0.321570349	Shared	2	FALSE	FALSE	chr2-70470337-70471804	S3	R3	NA	NA	NA
chr2	70472027	70473641	83321	dELS	LINE	group-1	CR1_Mam	NA	NA	NA	NA	cow&horse&marmoset&mouse&rabbit	0.344692878	472	0.597987455	Shared	5	FALSE	FALSE	chr2-70472027-70473641	S3	R0	NA	NA	NA
chr2	70473642	70475256	83322	dELS	SINE	group-1	MIRb	NA	PRDM15,REST,SP1	NA	NA	cat&cow&horse&human&marmoset&mouse&rabbit	0.10877709	412	0.656436449	Shared	7	FALSE	FALSE	chr2-70473642-70475256	S3	R3	NA	NA	NA
chr2	70475257	70476872	83323	dELS	SINE	other	MIR3	NA	NA	NA	NA	horse&human&macaque&mouse&rabbit	0.802779704	589	0.606479991	Shared	5	FALSE	FALSE	chr2-70475257-70476872	S4	R3	NA	NA	NA
chr2	70477107	70478767	83324	dELS	Simple_repeat	None	(TTTATAA)n	NA	NA	NA	NA	cow&macaque&rabbit	0.200091511	350	0.729569728	Oligodendrocytes	3	FALSE	FALSE	chr2-70477107-70478767	S3	R0	NA	NA	NA
chr2	70488811	70490084	83325	dELS	DNA	None	MER5B	NA	NA	NA	NA	marmoset&mouse&rabbit&rat	0.816805337	587	0.59866758	Shared	4	FALSE	FALSE	chr2-70488811-70490084	S3	R0	NA	NA	NA
chr2	70490085	70491358	83326	dELS	Simple_repeat	group-1	(CACC)n	NA	NA	NA	NA	cat&cow&human&macaque&marmoset&mouse&rabbit&rat	1.044364206	727	0.862814984	OPCs	8	FALSE	FALSE	chr2-70490085-70491358	S3	R3	NA	NA	NA
chr2	70491457	70492595	83327	None	SINE	None	MIRb	NA	NA	NA	NA	horse&macaque&mouse&rat	0.225794557	405	0.721476743	OPCs	4	FALSE	FALSE	chr2-70491457-70492595	S3	R0	NA	NA	NA
chr2	70492596	70493734	83328	None	SINE	None	MIRb	NA	NA	NA	NA	cow&horse&mouse&rat	0.451336259	488	0.736255407	OPCs	4	FALSE	FALSE	chr2-70492596-70493734	S3	R0	NA	NA	NA
chr2	70495455	70497121	83329	dELS	LINE	other	L2a	NA	NA	NA	NA	cat&rabbit	0.147240551	338	0.580929507	Shared	2	FALSE	FALSE	chr2-70495455-70497121	S3	R0	NA	NA	NA
chr2	70497122	70498788	83330	dELS	LINE	other	L2a	CTCF	NA	NA	NA	cat&macaque&rabbit	0.050668866	458	0.501818013	Shared	3	FALSE	FALSE	chr2-70497122-70498788	S3	R0	NA	NA	NA
chr2	70500930	70502546	83331	dELS	SINE	group-1	AluSz	NA	NA	NA	NA	marmoset&rabbit	0.096901053	416	0.492624498	Shared	2	FALSE	FALSE	chr2-70500930-70502546	S3	R0	NA	NA	NA
chr2	70502919	70504495	83332	dELS	Simple_repeat	group-1	(ACAC)n	NA	NA	NA	NA	cat&macaque	0.021545338	350	0.737805209	OPCs	2	FALSE	FALSE	chr2-70502919-70504495	S3	R0	NA	NA	NA
chr2	70508620	70510157	83333	dELS	DNA	group-1	MER112	NA	NA	NA	NA	cat&macaque&mouse	0.917880365	572	0.319767186	Shared	3	FALSE	FALSE	chr2-70508620-70510157	S4	R0	NA	NA	NA
chr2	70513338	70514986	83334	dELS	LINE	group-1	L1ME4c	NA	NA	NA	NFIC	cow&horse&human&macaque&marmoset	0.146684051	571	0.493569127	Shared	5	FALSE	FALSE	chr2-70513338-70514986	S3	R3	NA	NA	NA
chr2	70514987	70516635	83335	dELS	DNA	group-1	MER45C	NA	REST,SP1	NA	NFIC	cat&cow&horse&human&macaque&marmoset	-0.045189812	474	0.652271584	Shared	6	FALSE	FALSE	chr2-70514987-70516635	S3	R3	NA	NA	NA
chr2	70516636	70518284	83336	dELS	LINE	group-1	L3	NA	NA	NA	NA	cow&horse&human&macaque&marmoset&mouse&rat	0.11880958	441	0.447889074	Shared	7	FALSE	FALSE	chr2-70516636-70518284	S3	R3	NA	NA	NA
chr2	70518285	70519933	83337	dELS	SINE	group-1	MIRb	NA	NA	NA	NA	mouse&rabbit	0.036926016	356	0.48056856	Shared	2	FALSE	FALSE	chr2-70518285-70519933	S3	R0	NA	NA	NA
chr2	70523397	70524782	83338	dELS	None	group-1	None	NA	NA	NA	NA	cat&horse&human&macaque&mouse	0.188969696	503	0.443658133	Shared	5	FALSE	FALSE	chr2-70523397-70524782	S3	R3	NA	NA	NA
chr2	70524783	70526168	83339	dELS	DNA	group-1	MER20B	NA	NA	NA	NA	cat&horse&human&macaque&mouse&rabbit	0.146632757	430	0.49210213	Shared	6	FALSE	FALSE	chr2-70524783-70526168	S3	R3	NA	NA	NA
chr2	70526169	70527555	83340	dELS	LINE	group-1	L1MC2	NA	NA	NA	NA	cat&horse&mouse&rabbit	0.00391132	309	0.624869854	Shared	4	FALSE	FALSE	chr2-70526169-70527555	S3	R0	NA	NA	NA
chr2	70527813	70529229	83341	dELS	LINE	other	L2a	NA	NA	NA	NA	cow&horse	0.001565278	313	0.491032339	Shared	2	FALSE	FALSE	chr2-70527813-70529229	S3	R0	NA	NA	NA
chr2	70530410	70531952	83342	dELS	Simple_repeat	group-1	(AC)n	NEUROD11	NA	NA	NA	horse&rabbit	0.198499028	364	0.466370642	Shared	2	FALSE	FALSE	chr2-70530410-70531952	S3	R0	NA	NA	NA
chr2	70531953	70533496	83343	dELS	SINE	group-1	AluJb	BHLHE40,BRD4,CLOCK,CREB1,EGR1,NEUROD11,NR3C1,PKNOX1,Pol2,SP1	NA	NA	SMC3	cat&horse&human&macaque&marmoset	0.221273962	440	0.466871497	Shared	5	FALSE	FALSE	chr2-70531953-70533496	S3	R3	NA	NA	NA
chr2	70533702	70534851	83344	dELS	None	group-1	None	CREB1,EGR1,NR3C1	NA	NA	NA	horse&macaque&marmoset&rabbit&rat	0.112436524	438	0.679644324	Shared	5	FALSE	FALSE	chr2-70533702-70534851	S3	R0	NA	NA	NA
chr2	70535255	70536288	83345	dELS	LINE	None	L1MC	NA	NA	NA	NA	mouse&rabbit	0.487059961	440	0.477547561	Shared	2	FALSE	FALSE	chr2-70535255-70536288	S3	R0	NA	NA	NA
chr2	70539599	70540598	83346	dELS	LINE	group-1	L1ME4a	NA	NA	NA	NA	mouse	0.231925002	347	0.588823632	Shared	1	FALSE	FALSE	chr2-70539599-70540598	S3	R0	NA	NA	NA
chr2	70541038	70542039	83347	dELS	LINE	group-1	L1ME4a	BCL11A,BHLHE40,BMI1,BRD4,CLOCK,CREB1,EGR1,GMEB1,KLF5,PKNOX1,RELB,SMC3,SP1,TBR1	NA	CHD4,CTCF,HCFC1,REST,PRDM15,REST,SIN3A,SOX8,SP1,ZEB1,ZEB2,ZFP91,ZNF24	ARID1B,BCL11A,BMI1,BRD4,CLOCK,CTCF,DPF2,EWSR1,GMEB1,NONO,RAD21,RB1,SMARCA5,SMC3,SOX8,TAF1,TBR1,TRIM28,ZFP91	cat&cow&horse&human&macaque&marmoset	0.711422156	666	0.438857878	Shared	6	FALSE	FALSE	chr2-70541038-70542039	S3	R3	NA	NA	NA
chr2	70542040	70543041	83348	None	SINE	None	AluSq2	NA	NA	CHD4,CTCF,HCFC1,REST,PRDM15,REST,SIN3A,SOX8,SP1,ZEB1,ZEB2,ZFP91,ZNF24	ARID1B,BCL11A,BMI1,BRD4,CLOCK,CTCF,DPF2,EWSR1,GMEB1,NONO,RAD21,RB1,SMARCA5,SMC3,SOX8,TAF1,TBR1,TRIM28,ZFP91	cat&horse&human&macaque&marmoset&rabbit	0.489024953	447	0.497323542	Shared	6	FALSE	FALSE	chr2-70542040-70543041	S3	R3	NA	NA	NA
chr2	70546085	70547084	83349	dELS	LINE	None	L1ME3G	NA	NA	NA	NA	macaque	0.16618	344	0.447812501	Shared	1	FALSE	FALSE	chr2-70546085-70547084	S3	R0	NA	NA	NA
chr2	70550937	70551941	83350	pELS	SINE	group-1	MIR	BHLHE40,BMI1,CREB1	NA	NA	NA	cat&human	0.502523383	453	0.607590171	Shared	2	FALSE	FALSE	chr2-70550937-70551941	S3	R3	NA	NA	NA
chr2	70552292	70553564	83351	PLS	DNA	group-1	Charlie4z	BMI1	NA	NA	ARID3A,ATF7,BHLHE41,BMI1,BRD4,CC2D1A,CHD4,CTCF,EWSR1,GATA4,MAZ,MITF,NCOR1,NEUROD1,NONO,NR2F2,OLIG2,Pol2,RAD21,SIN3A,SMC3,SP1,TAF1,ZBTB7B,ZEB2,ZFP91,ZNF143,ZNF407	cat&cow&horse&human&macaque&marmoset&mouse&rabbit&rat	0.495040847	520	0.58598361	Shared	9	FALSE	FALSE	chr2-70552292-70553564	S3	R4	NA	NA	NA
chr2	70553565	70554838	83352	PLS	Low_complexity	group-1	G-rich	CTCF	CTCF	CTCF,DEAF1,GABPB1,PKNOX1,SMC3,SREBF2,ZHX1,ZNF24	ARID3A,ATF7,BHLHE41,BMI1,BRD4,CC2D1A,CHD4,CTCF,EWSR1,GATA4,MAZ,MITF,NCOR1,NEUROD1,NONO,NR2F2,OLIG2,Pol2,RAD21,SIN3A,SMC3,SP1,TAF1,ZBTB7B,ZEB2,ZFP91,ZNF143,ZNF407	cat&cow&horse&human&macaque&marmoset&mouse&rabbit&rat	1.236545526	691	0.611518039	Shared	9	FALSE	FALSE	chr2-70553565-70554838	S4	R4	NA	NA	NA
chr2	70554939	70555938	83353	pELS	SINE	None	AluYa5	NA	NA	NA	NA	mouse	0.171183999	366	0.621740184	Shared	1	FALSE	FALSE	chr2-70554939-70555938	S3	R0	NA	NA	NA
chr2	70556967	70558125	83354	dELS	None	other	None	NA	NA	CHD4,GMEB1,HCFC1,NR3C1,REST,Pol2,PRDM15,REST,SIN3A,SREBF2,TCF12,ZEB2,ZNF24	ARID3A,BRD4,CHD4,EWSR1,GMEB1,NONO,OLIG2,Pol2,RAD21,SKIL,SMC3,SOX8,TAF1,TRIM28,ZFP91,ZNF24	human&macaque&marmoset&rabbit	0.414466782	468	0.627091899	Shared	4	FALSE	FALSE	chr2-70556967-70558125	S3	R3	NA	NA	NA
chr2	70559043	70560042	83355	dELS	SINE	None	AluSx1	NA	NA	NA	NA	macaque	0.261942	425	0.648986281	Shared	1	FALSE	FALSE	chr2-70559043-70560042	S3	R0	NA	NA	NA
chr2	70563868	70565241	83356	dELS	LINE	group-1	L1ME4a	NA	NA	ASH1L,ASH2L,BMI1,BRD4,CHD4,CREB1,CTCF,EGR1,GMEB1,HCFC1,NFIB,NR2F1,NR3C1,REST,OLIG2,PKNOX1,Pol2,PRDM15,RELB,REST,SIN3A,SMC3,SOX10,SOX8,SP1,SREBF2,SRF,TARDBP,TCF12,YY1,ZEB1,ZEB2,ZFP91,ZNF24	ARID1B,ARID3A,ASH1L,ASH2L,BCL11A,BMI1,BRCA1,BRD4,CC2D1A,CHD4,CLOCK,DPF2,EHMT2,EWSR1,GMEB1,HNRNPK,KAT2B,KLF5,MEF2A,MITF,NCOA2,NEUROD1,NFIB,NFIC,NONO,NR2F2,NR3C1,OLIG2,Pol2,RAD21,RB1,RELB,SIN3B,SKIL,SMARCA5,SMC3,SOX8,SP1,SREBF2,SRF,TAF1,TDP43,TRIM28,YBX1,ZEB1,ZEB2,ZFP91,ZHX1,ZKSCAN1,ZNF24	cat&cow&horse&human&marmoset&rabbit&rat	0.200491267	616	0.772643761	Shared	7	FALSE	FALSE	chr2-70563868-70565241	S3	R3	NA	NA	NA
chr2	70565242	70566615	83357	dELS	LTR	group-1	MLT2B1	NA	NA	ASH1L,ASH2L,BMI1,BRD4,CHD4,CREB1,CTCF,EGR1,GMEB1,HCFC1,NFIB,NR2F1,NR3C1,REST,OLIG2,PKNOX1,Pol2,PRDM15,RELB,REST,SIN3A,SMC3,SOX10,SOX8,SP1,SREBF2,SRF,TARDBP,TCF12,YY1,ZEB1,ZEB2,ZFP91,ZNF24	ARID1B,ARID3A,ASH1L,ASH2L,BCL11A,BMI1,BRCA1,BRD4,CC2D1A,CHD4,CLOCK,DPF2,EHMT2,EWSR1,GMEB1,HNRNPK,KAT2B,KLF5,MEF2A,MITF,NCOA2,NEUROD1,NFIB,NFIC,NONO,NR2F2,NR3C1,OLIG2,Pol2,RAD21,RB1,RELB,SIN3B,SKIL,SMARCA5,SMC3,SOX8,SP1,SREBF2,SRF,TAF1,TDP43,TRIM28,YBX1,ZEB1,ZEB2,ZFP91,ZHX1,ZKSCAN1,ZNF24	cat&cow&horse&human&macaque&marmoset&mouse&rabbit&rat	0.686660116	616	0.764010032	Shared	9	FALSE	FALSE	chr2-70565242-70566615	S3	R4	NA	NA	NA
chr2	70567122	70568121	83358	dELS	SINE	None	AluSc	NA	NA	NA	NA	macaque	0.033321	313	0.704109135	Oligodendrocytes	1	FALSE	FALSE	chr2-70567122-70568121	S3	R0	NA	NA	NA
chr2	70568543	70569804	83359	dELS	SINE	group-1	MIRc	NA	NA	NA	NA	cow&rabbit	0.360007131	478	0.563370437	Shared	2	FALSE	FALSE	chr2-70568543-70569804	S3	R0	NA	NA	NA
chr2	70569805	70571066	83360	dELS	LINE	group-1	L2b	NA	NA	NA	NA	cow&mouse&rabbit	0.41890095	475	0.489247292	Shared	3	FALSE	FALSE	chr2-70569805-70571066	S3	R0	NA	NA	NA
chr2	70571569	70572568	83361	None	LINE	None	L1M6	NA	NA	NA	NA	marmoset	0.317916	392	0.462142884	Shared	1	FALSE	FALSE	chr2-70571569-70572568	S3	R0	NA	NA	NA
chr2	70573984	70574983	83362	dELS	DNA	group-3	MER44A	NA	NA	NA	NA	rabbit	0.139717999	300	0.489076142	Shared	1	FALSE	FALSE	chr2-70573984-70574983	S3	R0	NA	NA	NA
chr2	70575530	70576751	83363	None	LINE	None	L1ME3E	NA	NA	NA	NA	mouse&rat	0.145216857	272	0.518489002	Shared	2	FALSE	FALSE	chr2-70575530-70576751	S3	R0	NA	NA	NA
chr2	70581024	70582023	83364	None	None	None	None	NA	NA	NA	NA	cat	-0.006608	335	0.29898918	Shared	1	FALSE	FALSE	chr2-70581024-70582023	S3	R0	NA	NA	NA
chr2	70582195	70583194	83365	None	None	None	None	NA	NA	NA	NA	horse	0.161233	341	0.327103439	Shared	1	FALSE	FALSE	chr2-70582195-70583194	S3	R0	NA	NA	NA
chr2	70583898	70585461	83366	None	LINE	None	L1ME4a	NA	NA	NA	NA	cat&horse&mouse&rabbit	0.302787085	538	0.190599796	Shared	4	FALSE	FALSE	chr2-70583898-70585461	S3	R0	NA	NA	NA
chr2	70592422	70593706	83367	CA	LTR	None	MLT1N2	NA	NA	NA	NA	cow&macaque	0.239035019	361	0.361236259	Shared	2	FALSE	FALSE	chr2-70592422-70593706	S3	R0	NA	NA	NA
chr2	70594485	70595484	83368	None	LINE	None	L1PA8	NA	NA	NA	NA	marmoset	0.048184	300	0.646240468	Shared	1	FALSE	FALSE	chr2-70594485-70595484	S3	R0	NA	NA	NA
chr2	70595983	70597338	83369	dELS	LINE	group-1	L1MA9	NA	NA	NA	NA	horse&human&marmoset&mouse&rabbit	0.590163717	495	0.615922647	Shared	5	FALSE	FALSE	chr2-70595983-70597338	S3	R3	NA	NA	NA
chr2	70597339	70598694	83370	dELS	LINE	None	L1MD1	NA	NA	NA	NA	horse&marmoset&mouse&rabbit	0.109740414	313	0.586581622	Shared	4	FALSE	FALSE	chr2-70597339-70598694	S3	R0	NA	NA	NA
chr2	70605677	70607346	83371	dELS	LINE	group-1	L2	NA	NA	REST	RAD21,SMC3,SOX8	cat&horse&human&macaque&marmoset&mouse&rat	0.583152693	550	0.861498743	Oligodendrocytes	7	FALSE	FALSE	chr2-70605677-70607346	S3	R3	NA	NA	NA
chr2	70607347	70609016	83372	dELS	LINE	group-1	L2a	NA	NA	REST	RAD21,SMC3,SOX8	cat&horse&human&macaque&marmoset&mouse&rat	0.283225749	533	0.695325451	Shared	7	FALSE	FALSE	chr2-70607347-70609016	S3	R3	NA	NA	NA
chr2	70609621	70610620	83373	None	SINE	None	AluSx1	NA	NA	NA	NA	cow	-0.009667001	278	0.321363597	Shared	1	FALSE	FALSE	chr2-70609621-70610620	S3	R0	NA	NA	NA
chr2	70614697	70616008	83374	dELS	LTR	None	MLT1A0	NA	NA	CTCF,HCFC1,REST,REST,ZEB2	CTCF,OLIG2,RAD21,SMC3	horse&human	0.084141768	317	0.552849989	Shared	2	FALSE	FALSE	chr2-70614697-70616008	S3	R3	NA	NA	NA
chr2	70616075	70617074	83375	dELS	None	other	None	NA	NA	NA	NA	mouse	0.204723001	484	0.416236033	Shared	1	FALSE	FALSE	chr2-70616075-70617074	S3	R0	NA	NA	NA
chr2	70617183	70618441	83376	dELS	SINE	group-1	AluSx	CTCF	CTCF	ASH1L,BHLHE40,CHD4,CTCF,HCFC1,REST,REST,SIN3A,SMC3,TRIM28,ZEB1,ZEB2	CHD4,CTCF,GMEB1,NONO,OLIG2,RAD21,SMARCA5,SMC3,TRIM28	cat&cow&horse&human&macaque&marmoset&rabbit	0.831684673	589	0.457915077	Shared	7	FALSE	FALSE	chr2-70617183-70618441	S3	R3	NA	NA	NA
chr2	70619272	70620271	83377	dELS	LTR	group-3	LTR9D	NA	NA	NA	NA	mouse	0.030039	295	0.3470341	Shared	1	FALSE	FALSE	chr2-70619272-70620271	S3	R0	NA	NA	NA
chr2	70630753	70631752	83378	CA	LINE	None	HAL1	NA	NA	NA	NA	horse	0.210898999	361	0.219012928	Shared	1	FALSE	FALSE	chr2-70630753-70631752	S3	R0	NA	NA	NA
chr2	70632364	70633369	83379	dELS	LINE	None	L1M7	NA	NA	NA	NA	horse&marmoset	0.27033499	361	0.879555481	Microglia	2	FALSE	FALSE	chr2-70632364-70633369	S3	R0	NA	NA	NA
chr2	70640800	70642126	83380	dELS	SINE	None	MIRc	NA	NA	NA	NA	cow&horse&mouse	0.375218537	514	0.737765637	Oligodendrocytes	3	FALSE	FALSE	chr2-70640800-70642126	S3	R0	NA	NA	NA
chr2	70642168	70643309	83381	None	Simple_repeat	None	(AAT)n	NA	NA	NA	NA	cat&cow&horse&mouse&rabbit	-0.094057793	313	0.448225483	Shared	5	FALSE	FALSE	chr2-70642168-70643309	S3	R0	NA	NA	NA
chr2	70643310	70644451	83382	CA-CTCF	SINE	group-2	AluJb	NA	NA	NA	CTCF	cat&cow&horse&marmoset&mouse&rabbit	-0.072664623	341	0.194514121	Shared	6	FALSE	FALSE	chr2-70643310-70644451	S3	R0	NA	NA	NA
chr2	70645388	70646387	83383	CA-CTCF	LTR	other	MamGypLTR3a	NA	NA	NA	NA	cow	-0.046505001	388	0.474627308	Shared	1	FALSE	FALSE	chr2-70645388-70646387	S3	R0	NA	NA	NA
chr2	70646633	70648573	83384	CA-CTCF	LTR	other	MSTD	CTCF,SMC3	CTCF	CHD4,CTCF,REST,REST,ZEB2	CTCF,NEUROD1,RAD21,SMC3	human&macaque&marmoset&mouse&rabbit	0.013134466	418	0.290410844	Shared	5	FALSE	FALSE	chr2-70646633-70648573	S3	R3	NA	NA	NA
chr2	70653692	70654691	83385	None	SINE	None	AluSx1	NA	NA	NA	NA	human	-0.095552	332	0.685132645	Neuronal	1	FALSE	FALSE	chr2-70653692-70654691	S3	R1	NA	NA	NA
chr2	70654694	70656600	83386	dELS	Simple_repeat	group-1	(TCTCCTT)n	CTCF,NEUROD11	CTCF	CTCF	CTCF,RAD21,SMC3	cat&horse&human&macaque&marmoset&rat	-0.118819612	332	0.702077622	Neuronal	6	FALSE	FALSE	chr2-70654694-70656600	S3	R3	NA	NA	NA
chr2	70658320	70659946	83387	dELS	SINE	None	AluSq4	NA	NA	NA	NA	cow&human	-0.135885065	332	0.685216519	Neuronal	2	FALSE	FALSE	chr2-70658320-70659946	S3	R3	NA	NA	NA
chr2	70661321	70662320	83388	CA	SINE	None	MIRb	NA	NA	NA	NA	mouse	0.577389	566	0.590144087	Neuronal	1	FALSE	FALSE	chr2-70661321-70662320	S4	R0	NA	NA	NA
chr2	70663025	70664024	83389	dELS	Low_complexity	None	GA-rich	NA	NA	NA	NA	rabbit	2.060618989	704	0.497651071	Shared	1	FALSE	FALSE	chr2-70663025-70664024	S4	R0	NA	NA	NA
chr2	70664363	70665756	83390	dELS	Simple_repeat	None	(GT)n	NA	NA	NA	NA	cat&cow	-0.089102583	278	0.672230615	Neuronal	2	FALSE	FALSE	chr2-70664363-70665756	S3	R0	NA	NA	NA
chr2	70666193	70667709	83391	None	SINE	None	AluSq2	NA	NA	NA	NA	cow&mouse	0.096587344	317	0.66779669	Neuronal	2	FALSE	FALSE	chr2-70666193-70667709	S3	R0	NA	NA	NA
chr2	70667926	70669425	83392	dELS	DNA	other	MER5A	NA	NA	ASH1L,ASH2L,BMI1,BRD4,CLOCK,CREB1,DEAF1,GMEB1,HCFC1,NFIB,REST,OLIG2,Pol2,PRDM15,REST,SIN3A,SMC3,SOX10,SOX8,SREBF2,SRF,ZEB1,ZEB2,ZFP91,ZNF24	EWSR1,OLIG2,Pol2,SMC3,SOX8	human&marmoset	0.16101	335	0.413380237	Shared	2	FALSE	FALSE	chr2-70667926-70669425	S3	R2	NA	NA	NA
chr2	70670119	70672116	83393	CA-CTCF	SINE	None	MIRc	NA	NA	NA	NA	cat	0.493061562	664	0.522912735	Neuronal	1	FALSE	FALSE	chr2-70670119-70672116	S3	R0	NA	NA	NA
chr2	70673242	70674241	83394	CA-TF	SINE	None	AluSx	NA	NA	NA	NA	cat	0.048077001	295	0.511987817	Neuronal	1	FALSE	FALSE	chr2-70673242-70674241	S3	R0	NA	NA	NA
chr2	70674486	70675571	83395	CA	None	None	None	NA	NA	NA	NA	cat&cow&macaque	1.810145486	657	0.647833774	Neuronal	3	FALSE	FALSE	chr2-70674486-70675571	S4	R0	NA	NA	NA
chr2	70675572	70676658	83396	CA	SINE	None	MIRc	NA	NA	NA	NA	cow&macaque&rabbit	0.33702576	416	0.636576739	Neuronal	3	FALSE	FALSE	chr2-70675572-70676658	S3	R0	NA	NA	NA
chr2	70676697	70678359	83397	None	SINE	None	MIRb	NA	NA	NA	NA	cow&rabbit	0.831129281	637	0.624788571	Neuronal	2	FALSE	FALSE	chr2-70676697-70678359	S3	R0	NA	NA	NA
chr2	70678952	70679951	83398	dELS	LINE	None	L1ME4a	NA	NA	NA	NA	marmoset	0.091301001	565	0.604302131	Neuronal	1	FALSE	FALSE	chr2-70678952-70679951	S3	R0	NA	NA	NA
chr2	70685459	70686636	83399	pELS	SINE	group-1	MIR	BCL11A,BHLHE40,BHLHE41,BRD4,CHD4,CLOCK,CREB1,CREM,CTCF,E2F1,EGR1,EWSR1,GMEB1,HCFC1,KAT2B,KLF5,MAZ,MEIS2,NEUROD11,NFIC,NR2F1,NR3C1,PKNOX1,Pol2,PRDM15,RELB,SIN3A,SKIL,SMC3,SP1,SREBF2,STAT4,YY1,ZEB1,ZEB2,ZHX1,ZNF143,ZNF24	NA	NA	ARNT,BCL11A,CLOCK,Pol2	cat&cow&horse&human&macaque&marmoset&mouse&rabbit&rat	0.463730051	499	0.688981233	Neuronal	9	FALSE	FALSE	chr2-70685459-70686636	S4	R4	NA	NA	NA
chr2	70686637	70687814	83400	PLS	Simple_repeat	group-1	(AAAC)n	CTCF	NA	NA	NA	horse&human&macaque&marmoset&mouse&rabbit&rat	0.025990661	338	0.650410666	Neuronal	7	FALSE	FALSE	chr2-70686637-70687814	S3	R3	NA	NA	NA
chr2	70689214	70690310	83401	dELS	SINE	None	AluJb	NA	NA	NA	NA	cat&horse	0.069159526	341	0.6470573	Neuronal	2	FALSE	FALSE	chr2-70689214-70690310	S3	R0	NA	NA	NA
chr2	70691932	70693155	83402	dELS	LTR	None	MER90	NA	NA	NA	NA	human&macaque&mouse&rat	0.584751628	586	0.700669091	Neuronal	4	FALSE	FALSE	chr2-70691932-70693155	S3	R3	NA	NA	NA
chr2	70693156	70694380	83403	CA	LINE	None	L2c	NA	NA	NA	NA	human&macaque&rabbit	0.040573061	324	0.681860539	Neuronal	3	FALSE	FALSE	chr2-70693156-70694380	S3	R3	NA	NA	NA
chr2	70695118	70696117	83404	None	None	None	None	NA	NA	NA	NA	macaque	0.596729997	618	0.642020131	Neuronal	1	FALSE	TRUE	chr2-70695118-70696117	S3	R0	NA	NA	NA
chr2	70697211	70698669	83405	None	LINE	None	L1MA4	NA	NA	NA	NA	macaque&rabbit	0.176954763	390	0.654730585	Neuronal	2	FALSE	FALSE	chr2-70697211-70698669	S3	R0	NA	NA	NA
chr2	70698670	70700129	83406	dELS	LINE	other	L1ME4a	NA	NA	NA	NA	human&marmoset&rabbit	0.246347944	384	0.636883311	Neuronal	3	FALSE	FALSE	chr2-70698670-70700129	S3	R3	NA	NA	NA
chr2	70702474	70703473	83407	dELS	LINE	None	L1ME4a	NA	NA	NA	NA	human	0.141899001	284	0.734856117	Neuronal	1	FALSE	FALSE	chr2-70702474-70703473	S3	R1	NA	NA	NA
chr2	70703823	70705179	83408	dELS	SINE	None	MIR3	EGR1,NEUROD11,NR3C1,PKNOX1,Pol2,SP1	NA	NA	NA	cat&horse&human&macaque&marmoset&mouse&rabbit&rat	1.05046794	673	0.775977084	Excitatory	8	FALSE	FALSE	chr2-70703823-70705179	S3	R3	NA	NA	NA
chr2	70705267	70706634	83409	dELS	None	None	None	NA	NA	NA	NA	cat&cow&horse&mouse&rabbit	0.506630119	637	0.600410703	Neuronal	5	FALSE	FALSE	chr2-70705267-70706634	S3	R0	NA	NA	NA
chr2	70706635	70708002	83410	dELS	SINE	None	MIR3	NA	NA	NA	NA	cat&horse&macaque&mouse&rabbit	0.088836988	321	0.603027174	Neuronal	5	FALSE	FALSE	chr2-70706635-70708002	S3	R0	NA	NA	NA
chr2	70708701	70710595	83411	dELS	LINE	group-1	CR1-3_Croc	NA	NA	NA	NA	macaque	0.245104487	344	0.673625479	Neuronal	1	FALSE	FALSE	chr2-70708701-70710595	S3	R0	NA	NA	NA
chr2	70712261	70713260	83412	None	LINE	None	L3	NA	NA	NA	NA	rabbit	0.234329001	421	0.712998239	Neuronal	1	FALSE	FALSE	chr2-70712261-70713260	S3	R0	NA	NA	NA
chr2	70713958	70714988	83413	dELS	DNA	None	MamTip2	NEUROD11,NR3C1	NA	NA	NA	cat&horse&human&macaque&rabbit	0.117325895	290	0.640219116	Neuronal	5	FALSE	FALSE	chr2-70713958-70714988	S3	R3	NA	NA	NA
chr2	70714989	70716020	83414	dELS	DNA	None	MamTip2	NEUROD11,NR3C1	NA	NA	NA	horse&human&macaque&marmoset&rabbit	0.004514534	324	0.653671081	Neuronal	5	FALSE	FALSE	chr2-70714989-70716020	S3	R3	NA	NA	NA
chr2	70716192	70717374	83415	dELS	LINE	group-1	L2c	CLOCK,EGR1,Pol2,PRDM15,SMC3	NA	NA	NA	horse&human&macaque&mouse&rabbit&rat	0.030863905	317	0.6414099	Neuronal	6	FALSE	FALSE	chr2-70716192-70717374	S3	R3	NA	NA	NA
chr2	70717375	70718557	83416	dELS	None	group-1	None	NA	NA	NA	NA	cow&human&macaque&mouse&rabbit&rat	0.323163144	467	0.711623646	Neuronal	6	FALSE	FALSE	chr2-70717375-70718557	S3	R3	NA	NA	NA
chr2	70719872	70721182	83417	dELS	LINE	None	L1M6	CREB1	NA	NA	NA	marmoset&rabbit	0.16546682	412	0.707796279	Neuronal	2	FALSE	FALSE	chr2-70719872-70721182	S3	R0	NA	NA	NA
chr2	70721458	70722745	83418	dELS	DNA	group-1	MER104	NA	NA	NA	NA	mouse&rabbit	0.347862577	309	0.645454517	Neuronal	2	FALSE	FALSE	chr2-70721458-70722745	S3	R0	NA	NA	NA
chr2	70722973	70723972	83419	dELS	DNA	group-1	Tigger19a	NA	NA	NA	NA	macaque	0.319952001	407	0.617768715	Neuronal	1	FALSE	FALSE	chr2-70722973-70723972	S3	R0	NA	NA	NA
chr2	70724631	70725630	83420	dELS	LTR	None	MLT1C	NA	NA	NA	NA	cat	0.093361	313	0.547490473	Neuronal	1	FALSE	FALSE	chr2-70724631-70725630	S3	R0	NA	NA	NA
chr2	70726730	70728245	83421	dELS	LTR	group-1	LTR103_Mam	NA	NA	NA	NA	cat&cow&macaque&rabbit	0.044244722	300	0.768080463	Neuronal	4	FALSE	FALSE	chr2-70726730-70728245	S3	R0	NA	NA	NA
chr2	70730865	70732552	83422	dELS	LINE	group-1	L2a	NA	NA	NA	NA	cat&mouse&rabbit&rat	0.111043245	368	0.707613095	Neuronal	4	FALSE	FALSE	chr2-70730865-70732552	S3	R0	FALSE	FALSE	FALSE
chr2	70732857	70734705	83423	dELS	None	group-1	None	CREB1,EGR1,NEUROD11	NA	NA	NA	cat&cow&horse&human&macaque&marmoset&mouse&rabbit&rat	0.806620335	666	0.714330329	Neuronal	9	FALSE	FALSE	chr2-70732857-70734705	S4	R4	TRUE	TRUE	TRUE
chr2	70735249	70736248	83424	dELS	SINE	None	AluSx1	NA	NA	NA	NA	rabbit	-0.012445999	290	0.713954765	Neuronal	1	FALSE	FALSE	chr2-70735249-70736248	S3	R0	NA	NA	NA
chr2	70738085	70739178	83425	dELS	LINE	None	L1PREC2	NA	NA	NA	NA	marmoset&mouse	0.128821754	321	0.677993916	Neuronal	2	FALSE	FALSE	chr2-70738085-70739178	S3	R0	NA	NA	NA
chr2	70740988	70742811	83426	dELS	DNA	None	Charlie15b	NA	NA	NA	NA	human&rabbit	0.204320176	395	0.632451013	Neuronal	2	FALSE	FALSE	chr2-70740988-70742811	S3	R3	NA	NA	NA
chr2	70743009	70744048	83427	dELS	LINE	other	L2b	NA	NA	NA	NA	macaque&marmoset	0.049196153	324	0.728089321	Neuronal	2	FALSE	FALSE	chr2-70743009-70744048	S3	R0	NA	NA	NA
chr2	70744792	70746211	83428	dELS	LINE	group-1	L2c	NA	NA	NA	NA	cat&horse&human&macaque&rabbit&rat	0.425573243	515	0.673581343	Neuronal	6	FALSE	FALSE	chr2-70744792-70746211	S3	R3	NA	NA	NA
chr2	70746212	70747632	83429	dELS	LINE	group-1	L2c	NA	NA	NA	NA	human&macaque&mouse	0.092093598	416	0.667512999	Neuronal	3	FALSE	FALSE	chr2-70746212-70747632	S3	R3	NA	NA	NA
chr2	70748049	70749048	83430	dELS	LTR	other	THE1D	NA	NA	NA	NA	cow	0.332704001	554	0.627720982	Neuronal	1	FALSE	FALSE	chr2-70748049-70749048	S3	R0	NA	NA	NA
chr2	70751597	70753301	83431	dELS	LINE	None	L2-3_Crp	NA	NA	NA	NA	cat&human&mouse&rat	0.264323167	356	0.698431917	Neuronal	4	FALSE	FALSE	chr2-70751597-70753301	S3	R3	NA	NA	NA
chr2	70753302	70755007	83432	dELS	LINE	group-1	L2a	BRD4,EGR1,PKNOX1,SP1	NA	NA	NA	cat&cow&human&mouse&rabbit	0.310335874	410	0.722783886	Excitatory	5	FALSE	FALSE	chr2-70753302-70755007	S3	R3	NA	NA	NA
chr2	70755785	70757339	83433	dELS	LINE	None	HAL1	BCL11A,BRD4,CLOCK,CREB1,EGR1,GMEB1,NR3C1,PKNOX1,SIN3A,SMC3,SP1,SREBF2,TBR1	NA	NA	NA	cat&cow&horse&human&macaque&marmoset&rabbit&rat	0.025874598	321	0.737926666	Neuronal	8	FALSE	FALSE	chr2-70755785-70757339	S3	R3	NA	NA	NA
chr2	70757340	70758895	83434	dELS	SINE	group-1	AluJr	BCL11A,BRD4,CLOCK,CREB1,EGR1,GMEB1,NR3C1,PKNOX1,SIN3A,SMC3,SP1,SREBF2,TBR1	NA	NA	NA	cat&cow&horse&human&macaque&marmoset&mouse&rabbit&rat	0.52056491	613	0.786240321	Excitatory	9	FALSE	FALSE	chr2-70757340-70758895	S3	R4	NA	NA	NA
chr2	70759017	70760160	83435	dELS	LTR	group-2	MSTB1	NA	NA	NA	NA	human&macaque&marmoset	0.19775	304	0.72355042	Neuronal	3	FALSE	FALSE	chr2-70759017-70760160	S3	R2	NA	NA	NA
chr2	70764122	70765138	83436	dELS	SINE	None	AluSz6	NA	NA	NA	NA	human&rat	0.180691248	356	0.716551307	Neuronal	2	FALSE	FALSE	chr2-70764122-70765138	S3	R3	NA	NA	NA
chr2	70766949	70768680	83437	PLS	Simple_repeat	group-2	(GAGGC)n	CTCF	NA	NA	CTCF,NEUROD1,RAD21,SMC3	cat&cow&horse&human&macaque&marmoset&mouse&rabbit&rat	0.801157618	576	0.492184238	Shared	9	FALSE	FALSE	chr2-70766949-70768680	S3	R4	NA	NA	NA
chr2	70774998	70776394	83438	CA	LTR	None	MLT1A	NA	NA	NA	NA	cat&marmoset	0.100556192	309	0.374592185	Shared	2	FALSE	FALSE	chr2-70774998-70776394	S3	R0	NA	NA	NA
chr2	70778899	70780185	83439	dELS	None	group-1	None	NA	NA	NA	NA	cat&macaque&rat	0.1757871	462	0.698074991	Neuronal	3	FALSE	FALSE	chr2-70778899-70780185	S3	R0	NA	NA	NA
chr2	70780186	70781472	83440	dELS	LINE	group-1	L1MC4	NA	NA	NA	NA	horse&rat	0.224787101	462	0.581010435	Neuronal	2	FALSE	FALSE	chr2-70780186-70781472	S3	R0	NA	NA	NA
chr2	70781538	70782537	83441	CA	LINE	None	L1MC4	NA	NA	NA	NA	rabbit	0.138663999	252	0.545215185	Neuronal	1	FALSE	FALSE	chr2-70781538-70782537	S3	R0	NA	NA	NA
chr2	70784242	70785951	83442	dELS	SINE	group-1	MIR	BMI1,CTCF,NEUROD11	CTCF	CTCF,ZEB2	BMI1,CHD4,CTCF,OLIG2,RAD21,SMARCA5,SMC3,TRIM28,ZHX1	cat&cow&horse&human&macaque&marmoset&mouse	0.389094737	514	0.474625522	Shared	7	FALSE	FALSE	chr2-70784242-70785951	S3	R3	NA	NA	NA
chr2	70785952	70787661	83443	CA	SINE	None	MIR	NA	NA	NA	NA	cow&horse&macaque&marmoset	0.077364328	460	0.437642011	Shared	4	FALSE	FALSE	chr2-70785952-70787661	S3	R0	NA	NA	NA
chr2	70789563	70790815	83444	PLS	Simple_repeat	group-2	(GGGCGG)n	BMI1,CREM,CTCF,EGR1,MAZ,ZHX1,ZNF384	CHD4,CTCF,SP1	CTCF,EWSR1,MAZ,NFIC,REST,TRIM28	BMI1,CHD4,CTCF,GMEB1,MAZ,MEF2A,NEUROD1,RAD21,SMARCA5,SMC3,TRIM28,YY1,ZFP91,ZHX1,ZNF24,ZNF592	cat&cow&horse&human&macaque&marmoset&rabbit	0.389908219	586	0.408291998	Shared	7	FALSE	FALSE	chr2-70789563-70790815	S3	R3	NA	NA	NA
chr2	70793034	70794033	83445	dELS	LINE	other	L1MC4	NA	REST	NA	NA	human	0.162482001	344	0.794421261	Microglia	1	FALSE	FALSE	chr2-70793034-70794033	S3	R1	NA	NA	NA
chr2	70796257	70797256	83446	dELS	LTR	group-2	LTR67B	NA	NA	NA	NA	macaque	0.109747	309	0.560703267	Shared	1	FALSE	FALSE	chr2-70796257-70797256	S3	R0	NA	NA	NA
chr2	70797259	70798408	83447	dELS	LTR	group-2	THE1A-int	NA	NA	NA	NA	marmoset&mouse	0.102865217	395	0.887267831	Microglia	2	FALSE	FALSE	chr2-70797259-70798408	S3	R0	NA	NA	NA
chr2	70800250	70801249	83448	CA-CTCF	SINE	None	MIR	NA	NA	NA	NA	mouse	0.125021	356	0.799053592	Microglia	1	FALSE	FALSE	chr2-70800250-70801249	S3	R0	NA	NA	NA
chr2	70801375	70802385	83449	pELS	SINE	None	AluSz	NA	NA	NA	NA	horse&marmoset	0.299251237	361	0.781809503	Microglia	2	FALSE	FALSE	chr2-70801375-70802385	S3	R0	NA	NA	NA
chr2	70808094	70809093	83450	dELS	LINE	group-1	L2b	NA	NA	NA	NA	cat	0.240679994	487	0.118097674	Shared	1	FALSE	FALSE	chr2-70808094-70809093	S3	R0	NA	NA	NA
chr2	70812286	70813357	83451	CA-CTCF	LINE	other	L2c	NA	NA	NA	NA	cat&mouse	0.459013991	503	0.718156351	Excitatory	2	FALSE	FALSE	chr2-70812286-70813357	S3	R0	NA	NA	NA
chr2	70815041	70816229	83452	None	SINE	None	MIRb	NA	NA	NA	NA	cat&horse	0.208288478	418	0.456313968	Shared	2	FALSE	FALSE	chr2-70815041-70816229	S3	R0	NA	NA	NA
chr2	70816230	70817418	83453	dELS	DNA	group-1	Charlie13b	NA	NA	NA	NA	cat&rabbit	0.838580318	415	0.64764046	Shared	2	FALSE	FALSE	chr2-70816230-70817418	S3	R0	NA	NA	NA
chr2	70818912	70819911	83454	TF	LINE	None	L1ME1	NA	NA	NA	NA	mouse	0.167076999	442	0.284821904	Shared	1	FALSE	FALSE	chr2-70818912-70819911	S3	R0	NA	NA	NA
chr2	70820053	70821052	83455	pELS	DNA	None	MER2	NA	NA	NA	NA	cow	0.099060002	419	0.387598712	Shared	1	FALSE	FALSE	chr2-70820053-70821052	S3	R0	NA	NA	NA
chr2	70821625	70823592	83456	dELS	Simple_repeat	group-2	(GT)n	NA	NA	NA	NA	horse&rabbit	0.072692583	423	0.478263959	Shared	2	FALSE	FALSE	chr2-70821625-70823592	S3	R0	NA	NA	NA
chr2	70827995	70828994	83457	dELS	LTR	None	MLT1M	NA	NA	NA	NA	marmoset	-0.021223	266	0.914016678	Microglia	1	FALSE	FALSE	chr2-70827995-70828994	S3	R0	NA	NA	NA
chr2	70829602	70831122	83458	dELS	LTR	group-2	LTR53B	NA	NA	NA	NA	macaque&marmoset	0.091220254	489	0.375402137	Shared	2	FALSE	FALSE	chr2-70829602-70831122	S3	R0	NA	NA	NA
chr2	70831520	70833211	83459	dELS	LTR	None	MLT1I	NA	NA	NA	NA	horse&marmoset&mouse	0.510973992	517	0.609215409	Shared	3	FALSE	FALSE	chr2-70831520-70833211	S3	R0	NA	NA	NA
chr2	70834276	70835381	83460	pELS	LINE	None	L2c	NA	NA	NA	NA	cat&horse&marmoset	0.067201628	300	0.807735187	Microglia	3	FALSE	FALSE	chr2-70834276-70835381	S3	R0	NA	NA	NA
chr2	70835382	70836487	83461	CA-TF	LINE	None	L2b	NA	NA	NA	NA	cat&macaque&marmoset	0.455226944	515	0.434923057	Shared	3	FALSE	FALSE	chr2-70835382-70836487	S4	R0	NA	NA	NA
chr2	70836536	70837535	83462	None	Simple_repeat	None	(TGGA)n	NA	NA	NA	NA	macaque	0.155617	324	0.476303344	Shared	1	FALSE	FALSE	chr2-70836536-70837535	S3	R0	NA	NA	NA
chr2	70837962	70839234	83463	dELS	None	None	None	NA	NA	NA	NA	cow&horse&human&marmoset&rabbit&rat	0.200480755	458	0.900588425	Microglia	6	FALSE	FALSE	chr2-70837962-70839234	S3	R3	NA	NA	NA
chr2	70850763	70852414	83464	dELS	LINE	other	L1M5	NA	BRD4,CHD4,PRDM15,REST,SP1	ASH1L,ASH2L,BMI1,BRD4,CHD4,CLOCK,CREB1,CTCF,DEAF1,EGR1,GMEB1,HCFC1,NFIB,NR2F1,NR3C1,REST,OLIG2,Pol2,PRDM15,RELB,REST,SIN3A,SMC3,SOX10,SOX8,SP1,SREBF2,SRF,TARDBP,TCF12,YY1,ZEB1,ZEB2,ZFP91,ZNF143,ZNF24	ARID3A,ASCL1,ASH1L,ATF7,BCL11A,BHLHE41,BMI1,BRD4,CC2D1A,CHD4,CLOCK,CTCF,DPF2,EWSR1,FOXK2,GMEB1,KDM4A,MEF2A,MITF,NCOA2,NCOR1,NFIC,NONO,NR3C1,OLIG2,Pol2,RAD21,RELB,SIN3B,SKIL,SMARCA5,SMC3,SOX8,SP1,SREBF2,TCF12,TRIM28,YBX1,YY1,ZEB2,ZFP91,ZNF24,ZNF384	human&marmoset	0.257820823	328	0.651321186	Shared	2	FALSE	FALSE	chr2-70850763-70852414	S3	R2	NA	NA	NA
chr2	70852425	70853507	83465	dELS	SINE	None	AluSx1	NA	NA	NA	NA	cat&human&macaque&marmoset	0.113469992	328	0.74597737	Microglia	4	FALSE	FALSE	chr2-70852425-70853507	S3	R3	NA	NA	NA
chr2	70854008	70855007	83466	dELS	LINE	None	L2	NA	BRD4,CHD4,PRDM15,RELB,REST,SP1	NA	NA	human	0.211592002	375	0.82039989	Microglia	1	FALSE	FALSE	chr2-70854008-70855007	S3	R1	NA	NA	NA
chr2	70855642	70856641	83467	dELS	LINE	None	L1MEc	NA	NA	NA	NA	horse	-0.006733001	266	0.500088493	Shared	1	FALSE	FALSE	chr2-70855642-70856641	S3	R0	NA	NA	NA
chr2	70861406	70862682	83468	dELS	SINE	other	FLAM_A	CREM,CTCF	CTCF,REST	BHLHE40,CHD4,CTCF,GABPB1,PRDM15,REST,SMARCA5,SOX8,ZEB2	BMI1,CHD4,CTCF,OLIG2,RAD21,SMARCA5,SMC3,TRIM28,ZFP91	cat&cow&horse&human&macaque&marmoset&rabbit	0.013414251	390	0.380615088	Shared	7	FALSE	FALSE	chr2-70861406-70862682	S3	R3	NA	NA	NA
chr2	70864448	70865447	83469	dELS	SINE	other	MIR	NA	NA	NA	NA	macaque	0.018597001	266	0.335908733	Shared	1	FALSE	FALSE	chr2-70864448-70865447	S3	R0	NA	NA	NA
chr2	70869475	70870474	83470	CA-CTCF	SINE	None	AluJb	NA	NA	NA	NA	marmoset	0.00337	324	0.476084838	Shared	1	FALSE	FALSE	chr2-70869475-70870474	S3	R0	NA	NA	NA
chr2	70870915	70872018	83471	dELS	SINE	other	MIRb	BMI1,CTCF,NFIC	CHD4,CTCF,REST	BHLHE41,CHD4,CTCF,E2F1,EWSR1,HCFC1,MAZ,NFIC,REST,OLIG2,RELB,REST,SIN3A,SMARCA5,SMC3,TARDBP,TRIM28,ZEB1,ZFP91,ZHX1	BMI1,CHD4,CTCF,NFIB,NFIC,NONO,OLIG2,RAD21,SMARCA5,SMC3,SP1,TRIM28,ZFP91	cat&horse&human&macaque&marmoset&rabbit	-0.211596921	467	0.251357942	Shared	6	FALSE	FALSE	chr2-70870915-70872018	S3	R3	NA	NA	NA
chr2	70872019	70873122	83472	CA-H3K4me3	LTR	None	MER9a2	NA	NA	BHLHE41,CHD4,CTCF,E2F1,EWSR1,HCFC1,MAZ,NFIC,REST,OLIG2,RELB,REST,SIN3A,SMARCA5,SMC3,TARDBP,TRIM28,ZEB1,ZFP91,ZHX1	BMI1,CHD4,CTCF,NFIB,NFIC,NONO,OLIG2,RAD21,SMARCA5,SMC3,SP1,TRIM28,ZFP91	cow&horse&macaque&marmoset	-0.03132065	324	0.195591031	Shared	4	FALSE	FALSE	chr2-70872019-70873122	S3	R0	NA	NA	NA
chr2	70882057	70883056	83473	None	LINE	None	L1MB8	NA	NA	NA	NA	rabbit	0.043310999	309	0.149064021	Shared	1	FALSE	FALSE	chr2-70882057-70883056	S3	R0	NA	NA	NA
chr2	70886030	70887029	83474	pELS	LINE	group-1	L1ME4c	BMI1	NA	NA	NA	cat	-0.060656999	338	0.178525733	Shared	1	FALSE	FALSE	chr2-70886030-70887029	S3	R0	NA	NA	NA
chr2	70887501	70888798	83475	PLS	Simple_repeat	other	(AC)n	BMI1	NA	BMI1	BMI1	cat&cow&horse&macaque&marmoset&rabbit	-0.422533127	382	0.265929068	Shared	6	FALSE	FALSE	chr2-70887501-70888798	S3	R0	NA	NA	NA
chr2	70888799	70890097	83476	pELS	SINE	group-1	AluJr4	BHLHE40,BMI1	NA	NA	BMI1	cat&cow&horse&macaque&marmoset&rabbit	0.087375674	572	0.230138167	Shared	6	FALSE	FALSE	chr2-70888799-70890097	S3	R0	NA	NA	NA
chr2	70895821	70896820	83477	dELS	None	group-1	None	NA	NA	NA	NA	rabbit	-0.125808	278	0.431200178	Shared	1	FALSE	FALSE	chr2-70895821-70896820	S3	R0	NA	NA	NA
chr2	70897433	70898432	83478	dELS	Low_complexity	other	GA-rich	NA	NA	NA	NA	horse	-0.382751001	266	0.380732379	Shared	1	FALSE	FALSE	chr2-70897433-70898432	S3	R0	NA	NA	NA
chr2	70899575	70900808	83479	PLS	None	group-1	None	NA	PRDM15,SP1	HCFC1	BMI1	cat&cow&horse&human&macaque&marmoset&mouse&rabbit	0.445774715	568	0.503928117	Shared	8	FALSE	FALSE	chr2-70899575-70900808	S3	R3	NA	NA	NA
chr2	70900809	70902042	83480	pELS	LINE	group-1	L2b	BMI1	NA	NA	NA	cat&cow&horse&human&macaque&marmoset&mouse	0.529494327	588	0.472697462	Shared	7	FALSE	FALSE	chr2-70900809-70902042	S3	R3	NA	NA	NA
chr2	70902214	70903213	83481	pELS	None	group-1	None	NA	NA	NA	NA	rabbit	0.36661	435	0.481897156	Shared	1	FALSE	FALSE	chr2-70902214-70903213	S4	R0	NA	NA	NA
chr2	70904409	70905447	83482	CA-H3K4me3	None	None	None	NA	NA	NA	NA	cat&mouse	-0.31809817	300	0.238196476	Shared	2	FALSE	FALSE	chr2-70904409-70905447	S3	R0	NA	NA	NA
chr2	70907036	70908035	83483	dELS	LINE	other	L1M5	NA	NA	NA	NA	marmoset	-0.388054002	344	0.201102751	Shared	1	FALSE	FALSE	chr2-70907036-70908035	S3	R0	NA	NA	NA
chr2	70917178	70918177	83484	None	LINE	None	L1MD2	NA	NA	NA	NA	mouse	-0.016169001	284	0.314283813	Shared	1	FALSE	FALSE	chr2-70917178-70918177	S3	R0	NA	NA	NA
chr2	70919403	70920657	83485	dELS	Simple_repeat	group-2	(CACACA)n	NA	CTCF	BMI1,CTCF,HCFC1,REST,REST,ZEB2,ZFP91	ASH1L,BMI1,CHD4,CTCF,DPF2,GMEB1,OLIG2,RAD21,RB1,SMC3,TRIM28,ZNF24	human&macaque&marmoset	-0.000983269	324	0.430659998	Shared	3	FALSE	FALSE	chr2-70919403-70920657	S3	R2	NA	NA	NA
chr2	70921731	70922831	83486	dELS	SINE	group-2	MIR	NA	NA	NA	NA	cat&marmoset	0.021330607	NA	0.359336305	Shared	2	FALSE	FALSE	chr2-70921731-70922831	S3	R0	NA	NA	NA
chr2	70923382	70924381	83487	dELS	SINE	other	AluJr	NA	NA	NA	NA	horse	0.076875001	259	0.384732653	Shared	1	FALSE	FALSE	chr2-70923382-70924381	S3	R0	NA	NA	NA
chr2	70932430	70933818	83488	dELS	Simple_repeat	other	(GA)n	NA	NA	NA	NA	mouse&rabbit	1.203047516	642	0.240720243	Shared	2	FALSE	FALSE	chr2-70932430-70933818	S3	R0	NA	NA	NA
chr2	70934832	70936065	83489	PLS	Low_complexity	other	G-rich	NA	NA	NA	NA	marmoset&rabbit	0.367866287	524	0.367655769	Shared	2	FALSE	FALSE	chr2-70934832-70936065	S3	R0	NA	NA	NA
chr2	70936066	70937299	83490	pELS	None	other	None	NA	NA	NA	NA	marmoset&mouse	0.07349919	525	0.456797893	Shared	2	FALSE	FALSE	chr2-70936066-70937299	S3	R0	NA	NA	NA
chr2	70938810	70939809	83491	dELS	None	group-1	None	NA	NA	NA	NA	macaque	0.867447998	566	0.322959187	Shared	1	FALSE	FALSE	chr2-70938810-70939809	S3	R0	NA	NA	NA
chr2	70940105	70941104	83492	dELS	SINE	other	AluJb	NA	NA	NA	NA	horse	-0.082933001	317	0.298350211	Shared	1	FALSE	FALSE	chr2-70940105-70941104	S3	R0	NA	NA	NA
chr2	70941985	70943697	83493	dELS	Simple_repeat	None	(AC)n	NA	NA	NA	NA	human&rabbit	0.484934618	681	0.288104172	Shared	2	FALSE	FALSE	chr2-70941985-70943697	S3	R3	NA	NA	NA
chr2	70946221	70947736	83494	pELS	DNA	other	MER5A	CTCF	CTCF	CTCF	BMI1,CTCF,RAD21,SMC3	cat&cow&human&macaque&marmoset&rabbit	0.047166227	432	0.299703853	Shared	6	FALSE	FALSE	chr2-70946221-70947736	S3	R3	NA	NA	NA
chr2	70947737	70949252	83495	PLS	LINE	group-1	L1ME4b	BMI1,CTCF,NEUROD11,NFIC,SIN3A	CTCF	CTCF,NFIC,REST,PRDM15,RELB,ZEB2	CHD4,CTCF,OLIG2,RAD21,SMC3,SRF	cat&cow&horse&human&macaque&marmoset&rabbit&rat	-0.13074934	413	0.173440029	Shared	8	FALSE	FALSE	chr2-70947737-70949252	S3	R3	NA	NA	NA
chr2	70949417	70950416	83496	CA-H3K4me3	LINE	None	L1M5	NA	NA	NA	NA	rabbit	0.067489	332	0.665146607	Neuronal	1	FALSE	FALSE	chr2-70949417-70950416	S3	R0	NA	NA	NA
chr2	70955672	70956671	83497	None	SINE	None	AluSx1	NA	NA	NA	NA	rat	0.029847003	531	0.204799637	Shared	1	FALSE	FALSE	chr2-70955672-70956671	S3	R0	NA	NA	NA
chr2	70959344	70960343	83498	dELS	DNA	group-1	MER3	NA	NA	NA	NA	marmoset	0.588695992	562	0.352601311	Shared	1	FALSE	FALSE	chr2-70959344-70960343	S3	R0	NA	NA	NA
chr2	70960382	70961401	83499	CA-CTCF	None	other	None	NA	NA	NA	NA	marmoset&mouse	0.529255882	590	0.285965077	Shared	2	FALSE	FALSE	chr2-70960382-70961401	S3	R0	NA	NA	NA
chr2	70961808	70962807	83500	CA-TF	SINE	group-1	MIR3	NA	NA	NA	NA	horse	0.119693002	514	0.367707875	Shared	1	FALSE	FALSE	chr2-70961808-70962807	S3	R0	NA	NA	NA
chr2	70964227	70965802	83501	PLS	srpRNA	group-1	7SLRNA	BMI1,BRD4,CHD4,CTCF,NEUROD11	CHD4,CTCF	ASH2L,CHD4,CTCF,NFIC,ZEB2,ZHX1	CHD4,CTCF,EWSR1,GMEB1,NEUROD1,NONO,Pol2,RAD21,SMC3	horse&human&macaque&marmoset&mouse&rabbit&rat	1.124562814	589	0.201470547	Shared	7	FALSE	FALSE	chr2-70964227-70965802	S3	R3	NA	NA	NA
chr2	70977508	70978664	83502	PLS	LINE	group-2	L1ME4b	CTCF	CTCF,SP1	CTCF,REST,REST,ZEB2	ASCL1,BMI1,CHD4,CTCF,GMEB1,KAT2B,MITF,NEUROD1,NONO,RAD21,SMARCA5,SMC3	human&macaque	-0.263187555	358	0.411084232	Shared	2	FALSE	FALSE	chr2-70977508-70978664	S3	R2	NA	NA	NA
chr2	70978665	70979822	83503	PLS	Simple_repeat	group-1	(CCGCG)n	NA	NA	NA	NA	macaque&marmoset&mouse	0.298391187	498	0.266598791	Shared	3	FALSE	FALSE	chr2-70978665-70979822	S3	R0	NA	NA	NA
chr2	70980302	70981301	83504	None	LINE	None	L2a	NA	NA	NA	NA	horse	0.032931	313	0.2770109	Shared	1	FALSE	FALSE	chr2-70980302-70981301	S3	R0	NA	NA	NA
chr2	70982863	70984238	83505	dELS	LTR	None	MLT1L	NA	NA	NA	NA	macaque	0.46937064	501	0.397823806	Shared	1	FALSE	FALSE	chr2-70982863-70984238	S3	R0	NA	NA	NA
chr2	70984239	70985615	83506	dELS	Simple_repeat	group-1	(TCAGAC)n	BHLHE41,CTCF,PKNOX1,SIN3A,SKIL	CTCF	CTCF	CTCF,EWSR1,RAD21,RB1,SMC3,TRIM28	cow&human&macaque&marmoset&rabbit	0.572062453	552	0.623439263	Shared	5	FALSE	FALSE	chr2-70984239-70985615	S4	R3	NA	NA	NA
chr2	70987042	70988379	83507	dELS	LINE	None	L2b	EGR1	NA	NA	NA	cat&horse&macaque&rabbit	1.093624812	646	0.338362016	Shared	4	FALSE	FALSE	chr2-70987042-70988379	S3	R0	NA	NA	NA
chr2	70989549	70990945	83508	dELS	Simple_repeat	None	(AC)n	CREB1,EGR1,PKNOX1,Pol2	NA	NA	NA	cow&human	0.439627771	591	0.451648979	Shared	2	FALSE	FALSE	chr2-70989549-70990945	S3	R3	NA	NA	NA
chr2	70993699	70994700	83509	PLS	LINE	group-1	L2b	ASH2L,BRD4,CTCF,EGR1,MAZ,NEUROD11,NR2F1,PKNOX1,Pol2,SIN3A,SKIL,TRIM28,ZEB1,ZNF384	NA	NA	ARID3A,BMI1,BRD4,CC2D1A,CHD4,CTCF,DPF2,EGR1,EWSR1,GMEB1,KAT2B,KDM4A,MEF2A,NCOR1,NEUROD1,NONO,OLIG2,RAD21,RELB,SMARCA5,SMC3,SOX8,SP4,TDP43,TRIM28,YBX1,YY1	cat&cow&human&macaque&marmoset&mouse&rabbit&rat	0.84580239	712	0.19672283	Shared	8	FALSE	TRUE	chr2-70993699-70994700	S3	R3	NA	NA	NA
chr2	70994701	70995703	83510	PLS	LINE	group-1	L2c	ASH2L,BRD4,CTCF,EGR1,MAZ,NEUROD11,NR2F1,PKNOX1,Pol2,SIN3A,SKIL,TRIM28,ZEB1,ZNF384	BRD4,REST,SP1	BHLHE40,CHD4,CTCF,EGR1,HCFC1,NR3C1,REST,PKNOX1,RELB,REST,SOX8,ZEB2,ZFP91,ZNF24	ARID3A,BMI1,BRD4,CC2D1A,CHD4,CTCF,DPF2,EGR1,EWSR1,GMEB1,KAT2B,KDM4A,MEF2A,NCOR1,NEUROD1,NONO,OLIG2,RAD21,RELB,SMARCA5,SMC3,SOX8,SP4,TDP43,TRIM28,YBX1,YY1	cat&cow&horse&human&macaque&marmoset&rabbit&rat	0.813529414	712	0.351124402	Shared	8	FALSE	TRUE	chr2-70994701-70995703	S3	R3	NA	NA	NA
chr2	70998324	71000038	83511	dELS	SINE	None	AluJb	NA	NA	NA	NA	horse&rabbit	0.110693877	317	0.746167821	Microglia	2	FALSE	FALSE	chr2-70998324-71000038	S3	R0	NA	NA	NA
chr2	71000102	71001423	83512	dELS	Simple_repeat	other	(AC)n	BRD4,CTCF,EGR1,ZEB1	BRD4,CHD4,CTCF,PRDM15,REST,SP1	CHD4,CTCF,GMEB1,HCFC1,REST,OLIG2,REST,SIN3A,ZEB2,ZFP91	ARID3A,ARNT,ATF7,BMI1,CHD4,CREB1,CTCF,DPF2,EWSR1,FOXK2,GABPB1,GMEB1,MAZ,NFIC,OLIG2,Pol2,RAD21,RB1,RELB,SIN3A,SIN3B,SKIL,SMARCA5,SMC3,SOX8,SP1,SP4,TAF1,TRIM28,ZFP91,ZHX1,ZNF24	cat&cow&human&macaque&marmoset&mouse&rabbit	-0.026603631	344	0.506734939	Shared	7	FALSE	FALSE	chr2-71000102-71001423	S3	R3	NA	NA	NA
chr2	71001424	71002745	83513	dELS	SINE	other	AluJo	BRD4,CTCF,EGR1,ZEB1	BRD4,CHD4,CTCF,PRDM15,REST,SP1	CHD4,CTCF,GMEB1,HCFC1,REST,OLIG2,REST,SIN3A,ZEB2,ZFP91	ARID3A,ARNT,ATF7,BMI1,CHD4,CREB1,CTCF,DPF2,EWSR1,FOXK2,GABPB1,GMEB1,MAZ,NFIC,OLIG2,Pol2,RAD21,RB1,RELB,SIN3A,SIN3B,SKIL,SMARCA5,SMC3,SOX8,SP1,SP4,TAF1,TRIM28,ZFP91,ZHX1,ZNF24	cat&cow&human&macaque&marmoset&rabbit	0.046384266	430	0.405674214	Shared	6	FALSE	FALSE	chr2-71001424-71002745	S3	R3	NA	NA	NA
chr2	71003474	71004473	83514	CA-H3K4me3	LINE	None	L2b	NA	NA	NA	NA	horse	-0.184366998	300	0.611274793	Shared	1	FALSE	FALSE	chr2-71003474-71004473	S3	R0	NA	NA	NA
chr2	71006129	71007228	83515	dELS	Simple_repeat	group-1	(GT)n	NA	NA	NA	NA	cat&horse&macaque&marmoset&rabbit	-0.04761	382	0.713113671	Microglia	5	FALSE	FALSE	chr2-71006129-71007228	S3	R0	NA	NA	NA
chr2	71007229	71008328	83516	dELS	Simple_repeat	group-1	(ACAC)n	NA	NA	NA	NA	horse&macaque&marmoset&rabbit	0.01069727	284	0.778186854	Microglia	4	FALSE	FALSE	chr2-71007229-71008328	S3	R0	NA	NA	NA
chr2	71023188	71024187	83517	PLS	LTR	group-3	HERVE-int	CTCF	CTCF	NA	NA	human	-0.058599001	NA	0.805638423	Microglia	1	FALSE	FALSE	chr2-71023188-71024187	S1	R1	NA	NA	NA
chr2	71045636	71046635	83518	dELS	LTR	group-3	HERVE-int	NA	REST	NA	NA	human	-0.333251995	NA	0.897640858	Microglia	1	FALSE	FALSE	chr2-71045636-71046635	S2	R1	NA	NA	NA
chr2	71059204	71060203	83519	dELS	None	other	None	NA	NA	NA	NA	cow	0.119144999	313	0.437146044	Shared	1	FALSE	FALSE	chr2-71059204-71060203	S3	R0	NA	NA	NA
chr2	71060592	71061746	83520	dELS	LINE	None	L1MD2	ASH2L,BCL11A,BHLHE40,BHLHE41,BRD4,CHD4,CLOCK,CREB1,CREM,CTCF,DEAF1,EGR1,GMEB1,KLF16,KLF5,MAZ,MEIS2,MYT1L,NEUROD11,NR2F1,NR3C1,NRF1,PKNOX1,Pol2,POU3F2,PRDM15,RELB,SATB2,SIN3A,SKIL,SMC3,SP1,SREBF2,SRF,TBR1,TRIM28,YY1,ZEB1,ZEB2,ZHX1	NA	NA	BCL11A,CLOCK,NEUROD1,NONO,SIN3B,SMC3,TBR1	human&macaque	0.080504761	NA	0.549423123	Shared	2	FALSE	FALSE	chr2-71060592-71061746	S3	R2	NA	NA	NA
chr2	71064176	71065885	83521	PLS	SINE	group-2	MIRc	NA	ASH2L,BRD4,FOS,PRDM15,RELB,REST	NA	NA	cow&horse&human&macaque&rabbit	0.228745614	353	0.932326567	Microglia	5	FALSE	FALSE	chr2-71064176-71065885	S3	R3	NA	NA	NA
chr2	71067228	71069218	83522	PLS	Simple_repeat	group-1	(ATATGAT)n	ASH1L,ASH2L,BCL11A,BHLHE40,BMI1,CHD4,CLOCK,CREB1,CREM,CTCF,DEAF1,E2F1,EGR1,GABPB1,GMEB1,HCFC1,KAT2B,KLF16,KLF5,MAZ,MEIS2,MITF,MYT1L,NEUROD11,NFIB,NFIC,NR2F1,NR3C1,NRF1,PKNOX1,Pol2,RELB,SIN3A,SKIL,SMARCA5,SMC3,SP1,SP4,SREBF2,TBR1,TCF12,TRIM28,ZEB1,ZEB2,ZFP91,ZHX1,ZNF143,ZNF24,ZNF384	ASH2L,BHLHE41,BRD4,CHD4,CTCF,FOS,POU3F2,PRDM15,RELB,REST,SP1,YBX3,ZNF384	ASH1L,ASH2L,BCL11B,BHLHE40,BHLHE41,BMI1,BRD4,CHD4,CLOCK,CREB1,CTCF,DEAF1,E2F1,EGR1,EWSR1,GABPB1,GMEB1,HCFC1,MAZ,NFIB,NFIC,NR2F1,NR3C1,NRF1,REST,OLIG2,PKNOX1,Pol2,PRDM15,RELB,REST,SIN3A,SMARCA5,SMC3,SOX10,SOX8,SP1,SREBF2,SRF,TARDBP,TCF12,TRIM28,YY1,ZEB1,ZEB2,ZFP91,ZHX1,ZNF143,ZNF24	ARID1B,ARID3A,ARNT,ASCL1,ASH1L,ASH2L,ATF7,BCL11A,BHLHE40,BHLHE41,BMI1,BRCA1,BRD4,CC2D1A,CHD4,CLOCK,CREB1,CREM,DEAF1,DPF2,E2F1,EED,EGR1,EHMT2,EWSR1,EZH2,FOXK2,GABPB1,GATA4,GATAD2A,GMEB1,HCFC1,HNRNPK,KAT2B,KDM4A,KLF5,MAZ,MEF2A,MEIS2,MITF,NCOA2,NCOR1,NEUROD1,NFIB,NFIC,NONO,NR2F1,NR2F2,NR3C1,NRF1,OLIG2,PKNOX1,Pol2,RAD21,RB1,RELB,REST,SIN3A,SIN3B,SIX4,SKIL,SMARCA5,SMC3,SOX8,SP1,SP4,SREBF2,SRF,TAF1,TBR1,TCF12,TDP43,TRIM28,YBX1,YBX3,YY1,ZEB1,ZEB2,ZFP91,ZHX1,ZKSCAN1,ZNF143,ZNF207,ZNF24,ZNF318,ZNF384,ZNF407,ZNF592	cat&cow&horse&human&macaque&marmoset&mouse&rabbit&rat	-0.031653443	540	0.363503147	Shared	9	FALSE	FALSE	chr2-71067228-71069218	S3	R4	NA	NA	NA
chr2	71069960	71071001	83523	pELS	LINE	group-1	L2	CHD4,CTCF,NEUROD11	CTCF,REST,SP1	SOX8	CHD4,CTCF,EWSR1,RAD21,SMARCA5,SMC3,SP1,TRIM28	cow&horse&human	1.338316687	589	0.573163004	Shared	3	FALSE	FALSE	chr2-71069960-71071001	S4	R3	NA	NA	NA
chr2	71071444	71072825	83524	dELS	SINE	group-1	MIRb	NA	ASH2L,BRD4,CHD4,CTCF,FOS,PRDM15,RELB,REST,SP1	NA	CTCF,EWSR1,MITF,NCOR1,NEUROD1,SMC3,YBX1	cat&human&macaque&marmoset&rabbit	1.176628787	598	0.791406588	Microglia	5	FALSE	FALSE	chr2-71071444-71072825	S3	R3	NA	NA	NA
chr2	71075774	71076900	83525	dELS	Simple_repeat	None	(GGTGA)n	NA	NA	NA	NA	marmoset&rabbit	0.43210381	555	0.503200455	Neuronal	2	FALSE	FALSE	chr2-71075774-71076900	S3	R0	NA	NA	NA
chr2	71077622	71078978	83526	None	DNA	None	Charlie19a	NA	NA	NA	NA	cat&macaque&rat	0.752825345	634	0.281818047	Shared	3	FALSE	FALSE	chr2-71077622-71078978	S3	R0	NA	NA	NA
chr2	71081319	71082318	83527	dELS	LINE	None	L2a	NA	NA	NA	NA	macaque	0.006236004	321	0.472083116	Shared	1	FALSE	FALSE	chr2-71081319-71082318	S3	R0	NA	NA	NA
chr2	71083651	71085289	83528	dELS	LTR	group-2	MER51B	NA	NA	NA	NA	human&macaque	0.298644296	415	0.759515825	Microglia	2	FALSE	FALSE	chr2-71083651-71085289	S3	R2	NA	NA	NA
chr2	71092684	71093683	83529	dELS	LINE	None	HAL1	NA	NA	NA	NA	rabbit	-0.014862997	259	0.360675471	Shared	1	FALSE	FALSE	chr2-71092684-71093683	S3	R0	NA	NA	NA
chr2	71099593	71101257	83530	dELS	SINE	group-3	AluY	CTCF	CTCF	CTCF	CTCF,RAD21	macaque&rabbit	0.025135137	284	0.372667457	Shared	2	FALSE	FALSE	chr2-71099593-71101257	S3	R0	NA	NA	NA
chr2	71109329	71110541	83531	None	SINE	None	MIRb	NA	NA	NA	NA	cat&cow	0.312818631	487	0.524486632	Neuronal	2	FALSE	FALSE	chr2-71109329-71110541	S3	R0	NA	NA	NA
chr2	71116900	71117925	83532	dELS	SINE	None	MIRc	NA	NA	NA	NA	cat&marmoset	0.089645225	371	0.344222968	Shared	2	FALSE	FALSE	chr2-71116900-71117925	S3	R0	NA	NA	NA
chr2	71117926	71118951	83533	None	LTR	None	MLT1A0	NA	NA	NA	NA	marmoset&rabbit	-0.073425926	NA	0.208706486	Shared	2	FALSE	FALSE	chr2-71117926-71118951	S3	R0	NA	NA	NA
chr2	71121025	71122024	83534	dELS	SINE	None	MIR	NA	NA	NA	NA	horse	0.109312999	470	0.254011779	Shared	1	FALSE	FALSE	chr2-71121025-71122024	S3	R0	NA	NA	NA
chr2	71122756	71123755	83535	dELS	SINE	group-2	AluSx	NA	NA	NA	NA	rabbit	0.044752	272	0.391017716	Shared	1	FALSE	FALSE	chr2-71122756-71123755	S3	R0	NA	NA	NA
chr2	71123941	71124940	83536	None	None	None	None	NA	NA	NA	NA	rabbit	0.901400995	514	0.36276713	Shared	1	FALSE	FALSE	chr2-71123941-71124940	S4	R0	NA	NA	NA
chr2	71129642	71130936	83537	PLS	None	group-1	None	ASH2L,BCL11A,BHLHE40,BHLHE41,BRD4,CHD4,CLOCK,CREB1,EGR1,EWSR1,GABPB1,HCFC1,KLF5,NEUROD11,NR2F1,NR3C1,PKNOX1,Pol2,SMC3,SP1,SREBF2,TBR1,TRIM28,YY1,ZEB1	ASH2L,BRD4,CHD4,FOS,PRDM15,REST,SP1	ASH1L,BMI1,BRD4,CHD4,EGR1,GMEB1,HCFC1,NR2F1,NRF1,REST,PKNOX1,Pol2,PRDM15,RELB,REST,SIN3A,SMC3,SOX10,SOX8,SP1,SREBF2,YY1,ZEB1,ZEB2,ZFP91,ZNF143	ARID1B,ARID3A,ARNT,ASH1L,ASH2L,ATF7,BCL11A,BMI1,BRCA1,BRD4,CC2D1A,CHD4,CLOCK,CREB1,CREM,CTCF,DPF2,EED,EHMT2,EWSR1,FOXK2,GABPB1,GATAD2A,GMEB1,HNRNPK,KAT2B,MAZ,MEF2A,MEIS2,MITF,NCOA2,NCOR1,NEUROD1,NFIB,NONO,NR2F1,NR2F2,NR3C1,OLIG2,PKNOX1,Pol2,RAD21,RB1,RELB,SIN3A,SIN3B,SIX4,SKIL,SMARCA5,SMC3,SOX8,SP1,SP4,SREBF2,SRF,TAF1,TDP43,TRIM28,YY1,ZEB1,ZEB2,ZFP91,ZHX1,ZNF143,ZNF207,ZNF24,ZNF318,ZNF384,ZNF407,ZNF592	cat&cow&horse&human&macaque&marmoset&rabbit	-0.105721239	516	0.358762105	Shared	7	FALSE	FALSE	chr2-71129642-71130936	S3	R3	NA	NA	NA
chr2	71138119	71139118	83538	CA-H3K4me3	LINE	None	L1MC4	NA	NA	NA	NA	mouse	0.510319001	551	0.217230212	Shared	1	FALSE	FALSE	chr2-71138119-71139118	S3	R0	NA	NA	NA
chr2	71145388	71147137	83539	None	LINE	None	Plat_L3	NA	NA	NA	NA	cat&horse&macaque	-0.193116	290	0.593660521	Shared	3	FALSE	FALSE	chr2-71145388-71147137	S3	R0	NA	NA	NA
chr2	71148364	71149664	83540	dELS	None	None	None	NA	NA	NA	NA	cat&human	0.121757877	554	0.311885232	Shared	2	FALSE	FALSE	chr2-71148364-71149664	S3	R3	NA	NA	NA
chr2	71149665	71150965	83541	dELS	LTR	None	MLT1A0	NA	NA	NA	NA	cat	0.313358188	586	0.424059788	Shared	1	FALSE	FALSE	chr2-71149665-71150965	S3	R0	NA	NA	NA
chr2	71151082	71152081	83542	CA-CTCF	LINE	None	L2a	NA	NA	NA	NA	macaque	-0.051672999	NA	0.458855805	Shared	1	FALSE	FALSE	chr2-71151082-71152081	S3	R0	NA	NA	NA
chr2	71153636	71155554	83543	dELS	LINE	other	L2	NA	NA	NA	MAZ,OLIG2,SOX8	human&macaque	0.269400208	518	0.634306375	Shared	2	FALSE	FALSE	chr2-71153636-71155554	S3	R2	NA	NA	NA
chr2	71156401	71157400	83544	dELS	SINE	group-2	MIR3	CTCF	CTCF	BHLHE40,CTCF,NFIC,ZEB2	NA	human	0.308156999	546	0.376440497	Shared	1	FALSE	FALSE	chr2-71156401-71157400	S3	R1	NA	NA	NA
chr2	71166351	71167350	83545	CA-TF	SINE	None	MIR3	NA	NA	NA	NA	human	-0.147572999	295	0.210987468	Shared	1	FALSE	FALSE	chr2-71166351-71167350	S3	R1	NA	NA	NA
chr2	71177285	71178284	83546	CA	SINE	None	MIR3	NA	NA	NA	NA	marmoset	0.099822999	304	0.267024723	Shared	1	FALSE	FALSE	chr2-71177285-71178284	S3	R0	NA	NA	NA
chr2	71182111	71183862	83547	dELS	LINE	None	L1MB7	NA	NA	NA	NA	rabbit	0.461646118	559	0.687487788	Shared	1	FALSE	FALSE	chr2-71182111-71183862	S3	R0	NA	NA	NA
chr2	71183981	71185194	83548	CA	None	None	None	NA	NA	NA	NA	macaque&rat	0.293420101	317	0.359952481	Shared	2	FALSE	FALSE	chr2-71183981-71185194	S3	R0	NA	NA	NA
chr2	71186259	71187383	83549	dELS	None	None	None	NA	NA	NA	NA	cat&rat	0.569794668	438	0.326047978	Shared	2	FALSE	FALSE	chr2-71186259-71187383	S4	R0	NA	NA	NA
chr2	71188047	71189046	83550	TF	SINE	None	AluSx	NA	NA	NA	NA	horse	1.373577995	631	0.227258242	Shared	1	FALSE	FALSE	chr2-71188047-71189046	S3	R0	NA	NA	NA
chr2	71190277	71192068	83551	dELS	LINE	group-2	MamRTE1	CLOCK,CREB1,CTCF,SATB2,SIN3A,SMC3,SREBF2	NA	NA	ARID3A,CTCF,RAD21	cat&horse&human&macaque&marmoset&rabbit	0.356618304	368	0.318759073	Shared	6	FALSE	FALSE	chr2-71190277-71192068	S3	R3	NA	NA	NA
chr2	71203283	71205221	83552	None	Low_complexity	None	A-rich	NA	NA	NA	NA	cat&cow&horse&marmoset&rabbit	0.386661166	384	0.258255143	Shared	5	FALSE	FALSE	chr2-71203283-71205221	S3	R0	NA	NA	NA
chr2	71205222	71207160	83553	TF	LINE	None	L2b	NA	NA	NA	NA	horse&marmoset&mouse&rabbit&rat	0.481559566	382	0.32513722	Shared	5	FALSE	FALSE	chr2-71205222-71207160	S3	R0	NA	NA	NA
chr2	71207175	71208635	83554	dELS	LTR	other	MLT1D	BCL11A,BRD4,CREB1,SP1	NA	NA	NA	cat&horse&human&macaque	0.152255308	368	0.41667139	Shared	4	FALSE	FALSE	chr2-71207175-71208635	S3	R3	NA	NA	NA
chr2	71212306	71213787	83555	CA	SINE	None	AluJr	NA	NA	NA	NA	cat&horse&rabbit	0.345285426	442	0.492609269	Shared	3	FALSE	FALSE	chr2-71212306-71213787	S3	R0	NA	NA	NA
chr2	71213848	71215140	83556	None	DNA	None	Charlie18a	NA	NA	NA	NA	cat&cow&horse	0.419778808	358	0.648765884	Shared	3	FALSE	FALSE	chr2-71213848-71215140	S3	R0	NA	NA	NA
chr2	71217344	71218343	83557	dELS	SINE	None	AluJr	NA	NA	NA	NA	macaque	0.236915999	390	0.414431987	Shared	1	FALSE	FALSE	chr2-71217344-71218343	S3	R0	NA	NA	NA
chr2	71218590	71219589	83558	None	Simple_repeat	None	(TTATTT)n	NA	NA	NA	NA	macaque	0.182968002	317	0.421188382	Shared	1	FALSE	FALSE	chr2-71218590-71219589	S3	R0	NA	NA	NA
chr2	71223617	71225189	83559	pELS	SINE	group-1	FLAM_A	CTCF,NEUROD11,SP1	CTCF	BHLHE40,BMI1,BRD4,CHD4,CTCF,GMEB1,HCFC1,REST,OLIG2,PRDM15,RELB,REST,SIN3A,SP1,SREBF2,TCF12,ZEB1,ZEB2,ZFP91	BRD4,CHD4,CLOCK,CTCF,GMEB1,NEUROD1,NFIC,NONO,OLIG2,Pol2,RAD21,SMARCA5,SMC3,SP1,TRIM28,ZFP91	human&marmoset	0.412335029	446	0.675070255	Shared	2	FALSE	FALSE	chr2-71223617-71225189	S3	R2	NA	NA	NA
chr2	71226207	71227830	83560	PLS	SINE	group-1	AluSx4	ASH1L,ASH2L,BCL11A,BHLHE40,BHLHE41,BMI1,BRD4,CHD4,CLOCK,CREB1,CREM,DEAF1,EGR1,GMEB1,HCFC1,KAT2B,KLF16,KLF5,MEIS2,NEUROD11,NFIB,NR2F1,NR3C1,NRF1,PKNOX1,Pol2,PRDM15,RELB,SATB2,SIN3A,SMC3,SP1,SP4,SREBF2,SRF,STAT4,TARDBP,TBR1,YY1,ZEB1,ZEB2,ZFP91,ZHX1,ZNF143,ZNF24	ASH2L,BRD4,CHD4,CTCF,FOS,MEIS2,PRDM15,RELB,REST,SP1,ZNF384	ASH1L,ASH2L,BCL11A,BHLHE40,BMI1,BRD4,CHD4,CLOCK,CREB1,CTCF,DEAF1,E2F1,EGR1,EWSR1,GMEB1,HCFC1,NFIB,NFIC,NR2F1,NR3C1,NRF1,REST,OLIG2,PKNOX1,Pol2,PRDM15,RELB,REST,SIN3A,SMARCA5,SMC3,SOX10,SOX8,SP1,SP4,SREBF2,SRF,TARDBP,TCF12,TRIM28,YY1,ZEB1,ZEB2,ZFP91,ZNF143,ZNF24	ARID1B,ARID3A,ARNT,ASCL1,ASH1L,ASH2L,ATF7,BCL11A,BHLHE40,BMI1,BRCA1,BRD4,CHD4,CLOCK,CREB1,CREM,CTCF,DEAF1,DPF2,EED,EGR1,EHMT2,EWSR1,FOXK2,GATA4,GATAD2A,GMEB1,HCFC1,KAT2B,KDM4A,KLF5,MAZ,MEF2A,MITF,NCOA2,NCOR1,NEUROD1,NFIB,NFIC,NONO,NR2F1,NR2F2,OLIG2,PKNOX1,Pol2,RAD21,RB1,RELB,REST,SIN3A,SIN3B,SIX4,SKIL,SMARCA5,SMC3,SOX8,SP1,SP4,SREBF2,SRF,TAF1,TBR1,TCF12,TDP43,TRIM28,YBX1,YY1,ZBTB7B,ZEB1,ZEB2,ZFP91,ZHX1,ZKSCAN1,ZNF207,ZNF24,ZNF318,ZNF384,ZNF407	cat&cow&horse&human&macaque&marmoset&mouse&rabbit&rat	0.942123771	521	0.352240902	Shared	9	FALSE	FALSE	chr2-71226207-71227830	S3	R4	NA	NA	NA
chr2	71228413	71229412	83561	dELS	LINE	other	L2a	NA	NA	NA	NA	rabbit	0.251135999	419	0.690289588	Shared	1	FALSE	FALSE	chr2-71228413-71229412	S3	R0	NA	NA	NA
chr2	71236628	71237627	83562	None	LINE	None	HAL1	NA	NA	NA	NA	mouse	0.220603002	313	0.522250208	Shared	1	FALSE	FALSE	chr2-71236628-71237627	S3	R0	NA	NA	NA
chr2	71240596	71241684	83563	dELS	DNA	other	MamTip3	NA	NA	NA	NA	cow&human&macaque&marmoset	0.46373921	377	0.779029822	Oligodendrocytes	4	FALSE	FALSE	chr2-71240596-71241684	S3	R3	NA	NA	NA
chr2	71243287	71244673	83564	dELS	SINE	group-1	MIR3	CREB1,EGR1,NEUROD11,NR3C1,PKNOX1,SP1	NA	GMEB1,HCFC1,OLIG2,YY1,ZEB2,ZFP91	OLIG2	cat&horse&human&macaque&marmoset&rabbit	0.726731074	580	0.517230073	Shared	6	FALSE	FALSE	chr2-71243287-71244673	S3	R3	NA	NA	NA
chr2	71250689	71251688	83565	dELS	LINE	None	L1PA15	NA	NA	NA	SRF	macaque	0.031426002	252	0.780827469	Oligodendrocytes	1	FALSE	FALSE	chr2-71250689-71251688	S2	R0	NA	NA	NA
chr2	71251739	71252738	83566	None	LINE	None	L1ME3B	NA	NA	NA	NA	macaque	0.174831	317	0.612458181	Shared	1	FALSE	FALSE	chr2-71251739-71252738	S3	R0	NA	NA	NA
chr2	71255360	71257248	83567	dELS	DNA	group-1	Charlie1b	NA	NA	ASH1L,ASH2L,BCL11B,BHLHE40,BMI1,BRD4,CHD4,CREB1,CTCF,DEAF1,E2F1,EWSR1,GABPB1,GMEB1,HCFC1,MAZ,NFIB,NFIC,NR2F1,NR3C1,REST,OLIG2,PKNOX1,Pol2,PRDM15,REST,SIN3A,SMC3,SOX10,SOX8,SP1,SREBF2,SRF,TARDBP,TCF12,TRIM28,YY1,ZEB1,ZEB2,ZFP91,ZHX1,ZNF24	ARID1B,ARID3A,ASH1L,ASH2L,ATF7,BCL11A,BMI1,BRCA1,BRD4,CC2D1A,CHD4,CLOCK,CREM,DPF2,EHMT2,EWSR1,GATAD2A,GMEB1,KAT2B,KDM4A,KLF5,MEF2A,MEIS2,NCOR1,NEUROD1,NFIC,NONO,NR3C1,OLIG2,Pol2,RAD21,SIN3B,SIX4,SKIL,SMARCA5,SMC3,SOX8,SP1,SP4,TAF1,TCF12,TDP43,TRIM28,YBX1,ZBTB7B,ZEB1,ZEB2,ZFP91,ZHX1,ZKSCAN1,ZNF24,ZNF318	cat&cow&horse&human&macaque&marmoset&mouse&rabbit&rat	0.522168874	592	0.928599669	Oligodendrocytes	9	FALSE	FALSE	chr2-71255360-71257248	S3	R4	NA	NA	NA
chr2	71257936	71258935	83568	CA-H3K4me3	SINE	other	MIRb	NA	NA	NA	NA	cat	0.387700999	353	0.720184453	Oligodendrocytes	1	FALSE	FALSE	chr2-71257936-71258935	S3	R0	NA	NA	NA
chr2	71261429	71262428	83569	dELS	SINE	None	AluJb	NA	NA	NA	NA	marmoset	0.943518997	636	0.591178101	Shared	1	FALSE	FALSE	chr2-71261429-71262428	S3	R0	NA	NA	NA
chr2	71276391	71277834	83570	PLS	LTR	group-1	MER31A	CTCF,EGR1,RELB	BRD4,CTCF,SP1	BHLHE41,BMI1,BRD4,CHD4,CTCF,DEAF1,EGR1,GMEB1,HCFC1,NR3C1,REST,PKNOX1,Pol2,PRDM15,RELB,REST,SOX8,SP1,SREBF2,TCF12,YY1,ZEB1,ZEB2,ZFP91,ZNF24	ARID3A,ARNT,ASH1L,BCL11A,BRCA1,BRD4,CHD4,CLOCK,CREM,CTCF,E2F1,EHMT2,EWSR1,FOXK2,GATAD2A,GMEB1,MITF,NCOA2,NEUROD1,NFIC,OLIG2,Pol2,RAD21,RB1,SKIL,SMARCA5,SMC3,SOX8,TAF1,TRIM28,ZEB2,ZFP91,ZKSCAN1,ZNF24,ZNF384,ZNF592	cat&cow&horse&human&macaque&marmoset&mouse&rabbit&rat	0.169988921	517	0.678438113	Shared	9	FALSE	FALSE	chr2-71276391-71277834	S3	R4	NA	NA	NA
chr2	71281918	71282917	83571	dELS	DNA	other	Charlie1b	NA	NA	REST,ZEB2	CTCF,OLIG2	human	0.249153	321	0.756415125	Oligodendrocytes	1	FALSE	FALSE	chr2-71281918-71282917	S3	R1	NA	NA	NA
chr2	71284232	71285715	83572	None	LINE	None	L1M2	NA	NA	NA	NA	cow&marmoset&rabbit	0.217601078	395	0.727884498	Oligodendrocytes	3	FALSE	FALSE	chr2-71284232-71285715	S3	R0	NA	NA	NA
chr2	71286816	71288293	83573	dELS	SINE	group-2	AluJo	NA	NA	NA	NA	horse&macaque&marmoset	0.215378214	353	0.627956071	Shared	3	FALSE	FALSE	chr2-71286816-71288293	S3	R0	NA	NA	NA
chr2	71291098	71292457	83574	dELS	DNA	None	MER5A	NA	NA	ASH2L,BMI1,BRD4,CHD4,CLOCK,CREB1,GMEB1,HCFC1,NFIB,REST,OLIG2,PKNOX1,Pol2,PRDM15,REST,SIN3A,SOX8,SP1,SREBF2,TARDBP,TCF12,YY1,ZEB1,ZEB2,ZFP91,ZNF24	ARID3A,ASH2L,BRCA1,BRD4,CC2D1A,CHD4,CLOCK,DPF2,EGR1,EHMT2,EWSR1,GMEB1,MITF,NFIC,NONO,OLIG2,Pol2,RAD21,RELB,SKIL,SMARCA5,SMC3,SP1,TRIM28,ZEB2,ZFP91,ZNF24,ZNF407	cat&cow&horse&human&macaque&marmoset&mouse	0.483733089	453	0.846902246	Oligodendrocytes	7	FALSE	FALSE	chr2-71291098-71292457	S3	R3	NA	NA	NA
chr2	71298600	71300190	83575	dELS	SINE	group-1	MIR	CTCF	CTCF	NA	CTCF,RAD21	cat&cow&horse&macaque&marmoset	0.282610306	502	0.644839851	Shared	5	FALSE	FALSE	chr2-71298600-71300190	S3	R0	NA	NA	NA
chr2	71305040	71306039	83576	None	LINE	None	L1MA6	NA	NA	NA	NA	horse	0.029503001	NA	0.387049799	Shared	1	FALSE	FALSE	chr2-71305040-71306039	S2	R0	NA	NA	NA
chr2	71306838	71308363	83577	dELS	Simple_repeat	other	(T)n	NA	NA	NA	NA	cow&horse&macaque&rabbit	0.150539975	332	0.426941344	Shared	4	FALSE	FALSE	chr2-71306838-71308363	S3	R0	NA	NA	NA
chr2	71310201	71311200	83578	None	SINE	None	AluSz6	NA	NA	NA	NA	cat	0.174614001	304	0.711526419	Oligodendrocytes	1	FALSE	FALSE	chr2-71310201-71311200	S3	R0	NA	NA	NA
chr2	71322808	71323807	83579	dELS	LINE	None	L1PB1	NA	NA	NA	NA	marmoset	0.154537009	272	0.544961338	Shared	1	FALSE	FALSE	chr2-71322808-71323807	S2	R0	NA	NA	NA
chr2	71325248	71326563	83580	None	LINE	None	L2a	NA	NA	NA	NA	cow&macaque&marmoset&rabbit	0.303468845	386	0.634332992	Shared	4	FALSE	FALSE	chr2-71325248-71326563	S3	R0	NA	NA	NA
chr2	71326982	71327981	83581	CA-CTCF	LTR	other	MER74B	NA	NA	NA	NA	mouse	0.217625	335	0.500373237	Shared	1	FALSE	FALSE	chr2-71326982-71327981	S3	R0	NA	NA	NA
chr2	71330459	71331666	83582	PLS	LINE	group-1	L2a	BRD4,CHD4,CLOCK,CREB1,CTCF,EGR1,EWSR1,GMEB1,KLF16,MAZ,MEIS2,NEUROD11,NFIB,NRF1,PKNOX1,Pol2,RELB,SMARCA5,SMC3,TBR1,YY1	ASH2L,BHLHE41,BRD4,CHD4,CTCF,FOS,PRDM15,REST,SP1,YY1	ASH2L,BHLHE41,BRD4,CHD4,CTCF,EWSR1,GMEB1,HCFC1,NFIB,NR3C1,NRF1,REST,PKNOX1,Pol2,PRDM15,RELB,REST,SIN3A,SMARCA5,SOX8,SP1,SREBF2,TCF12,TRIM28,YY1,ZEB1,ZEB2,ZFP91,ZNF24	ARID1B,ARID3A,ARNT,ASCL1,ASH1L,ASH2L,ATF7,BCL11A,BHLHE41,BMI1,BRCA1,BRD4,CC2D1A,CHD4,CLOCK,CREB1,CTCF,DEAF1,DPF2,EGR1,EHMT2,EWSR1,EZH2,FOXK2,GATA4,GATAD2A,GMEB1,HNRNPK,KAT2B,KDM4A,KLF5,MAZ,MEF2A,NCOA2,NCOR1,NEUROD1,NFIB,NFIC,NONO,NR2F2,NR3C1,NRF1,OLIG2,PKNOX1,Pol2,RAD21,RB1,RELB,REST,SIN3A,SIN3B,SIX4,SKIL,SMARCA5,SMC3,SOX8,SP1,SP4,SREBF2,TAF1,TBR1,TCF12,TDP43,TRIM28,YBX1,YBX3,YY1,ZBTB7B,ZEB1,ZFP91,ZHX1,ZKSCAN1,ZNF143,ZNF207,ZNF24,ZNF384,ZNF407	cat&cow&horse&human&macaque&marmoset&mouse&rabbit&rat	0.214404803	431	0.252306521	Shared	9	FALSE	FALSE	chr2-71330459-71331666	S3	R4	NA	NA	NA
chr2	71331667	71332875	83583	PLS	None	group-1	None	BRD4,CHD4,CLOCK,CREB1,CTCF,EGR1,EWSR1,GMEB1,KLF16,MAZ,MEIS2,NEUROD11,NFIB,NRF1,PKNOX1,Pol2,RELB,SMARCA5,SMC3,TBR1,YY1	ASH2L,BHLHE41,BRD4,CHD4,CTCF,FOS,PRDM15,REST,SP1,YY1	ASH2L,BHLHE41,BRD4,CHD4,CTCF,EWSR1,GMEB1,HCFC1,NFIB,NR3C1,NRF1,REST,PKNOX1,Pol2,PRDM15,RELB,REST,SIN3A,SMARCA5,SOX8,SP1,SREBF2,TCF12,TRIM28,YY1,ZEB1,ZEB2,ZFP91,ZNF24	ARID1B,ARID3A,ARNT,ASCL1,ASH1L,ASH2L,ATF7,BCL11A,BHLHE41,BMI1,BRCA1,BRD4,CC2D1A,CHD4,CLOCK,CREB1,CTCF,DEAF1,DPF2,EGR1,EHMT2,EWSR1,EZH2,FOXK2,GATA4,GATAD2A,GMEB1,HNRNPK,KAT2B,KDM4A,KLF5,MAZ,MEF2A,NCOA2,NCOR1,NEUROD1,NFIB,NFIC,NONO,NR2F2,NR3C1,NRF1,OLIG2,PKNOX1,Pol2,RAD21,RB1,RELB,REST,SIN3A,SIN3B,SIX4,SKIL,SMARCA5,SMC3,SOX8,SP1,SP4,SREBF2,TAF1,TBR1,TCF12,TDP43,TRIM28,YBX1,YBX3,YY1,ZBTB7B,ZEB1,ZFP91,ZHX1,ZKSCAN1,ZNF143,ZNF207,ZNF24,ZNF384,ZNF407	cat&cow&horse&human&macaque&marmoset&mouse&rabbit&rat	1.190673286	660	0.259640775	Shared	9	FALSE	FALSE	chr2-71331667-71332875	S3	R4	NA	NA	NA
chr2	71339826	71340960	83584	dELS	SINE	None	MIRc	NA	NA	NA	NA	macaque&rat	0.34145815	350	0.518917444	Shared	2	FALSE	FALSE	chr2-71339826-71340960	S3	R0	NA	NA	NA
chr2	71342052	71343249	83585	dELS	LINE	None	L2c	CREB1,EGR1	NA	NA	NA	human&marmoset	0.195328046	366	0.344870344	Shared	2	FALSE	FALSE	chr2-71342052-71343249	S3	R2	NA	NA	NA
chr2	71343347	71344346	83586	None	DNA	None	Tigger7	NA	NA	NA	NA	rabbit	0.044953002	350	0.517096572	Shared	1	FALSE	FALSE	chr2-71343347-71344346	S3	R0	NA	NA	NA
chr2	71345749	71346748	83587	TF	SINE	None	AluSz	NA	NA	NA	NA	rabbit	0.335179	356	0.320992859	Shared	1	FALSE	FALSE	chr2-71345749-71346748	S3	R0	NA	NA	NA
chr2	71347117	71348424	83588	CA-CTCF	SINE	other	MIR	NA	NA	NA	EHMT2,REST	cat&mouse&rabbit	0.366022171	456	0.219778845	Shared	3	FALSE	FALSE	chr2-71347117-71348424	S3	R0	NA	NA	NA
chr2	71352978	71354903	83589	dELS	SINE	group-1	AluSq2	NA	NA	NA	NA	cat&horse&macaque&mouse	0.678686918	499	0.358039468	Shared	4	FALSE	FALSE	chr2-71352978-71354903	S3	R0	NA	NA	NA
chr2	71358855	71359869	83590	dELS	LTR	group-2	MLT2B3	BRD4,CHD4,CREB1,EGR1,NR3C1,PKNOX1,SP1,SREBF2	NA	NA	NA	human&macaque	0.117001969	366	0.660400474	Neuronal	2	FALSE	FALSE	chr2-71358855-71359869	S2	R2	NA	NA	NA
chr2	71361917	71363351	83591	dELS	Simple_repeat	None	(CTCTTAA)n	NA	NA	NA	NA	macaque&rabbit	0.595507313	589	0.378936319	Shared	2	FALSE	FALSE	chr2-71361917-71363351	S3	R0	NA	NA	NA
chr2	71365634	71366633	83592	None	SINE	None	AluJb	NA	NA	NA	NA	marmoset	0.367800999	540	0.295249905	Shared	1	FALSE	FALSE	chr2-71365634-71366633	S3	R0	NA	NA	NA
chr2	71368243	71369254	83593	None	SINE	None	AluSx	CREB1,EGR1,NR3C1,PKNOX1	NA	NA	NA	human&macaque	0.74286463	621	0.593551408	Neuronal	2	FALSE	FALSE	chr2-71368243-71369254	S3	R2	NA	NA	NA
chr2	71371993	71372992	83594	pELS	LINE	None	L1ME3G	NA	NA	NA	NA	marmoset	0.119292	321	0.331282289	Shared	1	FALSE	FALSE	chr2-71371993-71372992	S2	R0	NA	NA	NA
chr2	71373098	71374097	83595	None	SINE	None	AluJb	NA	NA	NA	NA	macaque	0.062502001	290	0.32379864	Shared	1	FALSE	FALSE	chr2-71373098-71374097	S2	R0	NA	NA	NA
chr2	71376674	71377673	83596	dELS	SINE	group-2	AluJb	NA	NA	NA	NA	marmoset	0.151185999	368	0.313701849	Shared	1	FALSE	FALSE	chr2-71376674-71377673	S3	R0	NA	NA	NA
chr2	71378680	71380365	83597	pELS	DNA	group-3	MER44D	NA	NA	NA	NA	macaque&marmoset	0.338023132	513	0.40859973	Shared	2	FALSE	FALSE	chr2-71378680-71380365	S3	R0	NA	NA	NA
chr2	71386544	71388141	83598	dELS	LTR	None	LTR22E	NR2F1	NA	NA	NA	marmoset	0.12731164	321	0.262823026	Shared	1	FALSE	FALSE	chr2-71386544-71388141	S3	R0	NA	NA	NA
chr2	71389101	71390191	83599	dELS	LTR	group-3	HERVK22-int	NA	NA	ASH1L,ASH2L,BMI1,BRD4,CHD4,CTCF,DEAF1,EGR1,EWSR1,GMEB1,HCFC1,NFIB,NFIC,NR2F1,NR3C1,REST,OLIG2,PKNOX1,Pol2,PRDM15,RELB,REST,SIN3A,SMARCA5,SOX10,SOX8,SP1,SREBF2,SRF,TARDBP,TCF12,TRIM28,YY1,ZEB1,ZEB2,ZFP91,ZHX1,ZNF143,ZNF24	ARID1B,ARID3A,ASCL1,ASH1L,ATF7,BCL11A,BMI1,BRCA1,BRD4,CC2D1A,CHD4,CLOCK,CREM,DPF2,E2F1,EWSR1,GMEB1,HNRNPK,KDM4A,MEF2A,MITF,NCOA2,NCOR1,NEUROD1,NFIC,NONO,NR2F2,OLIG2,Pol2,RAD21,RELB,SIN3A,SKIL,SMARCA5,SMC3,SOX8,SP1,TCF12,TRIM28,YBX1,ZEB2,ZFP91,ZNF24,ZNF384	human&macaque	0.02768928	NA	0.864035438	Oligodendrocytes	2	FALSE	FALSE	chr2-71389101-71390191	S2	R2	NA	NA	NA
chr2	71396346	71397345	83600	None	LINE	None	MamRTE1	NA	NA	NA	NA	marmoset	0.219326	380	0.261114831	Shared	1	FALSE	FALSE	chr2-71396346-71397345	S3	R0	NA	NA	NA
chr2	71397532	71398531	83601	None	DNA	None	Tigger4b	NA	NA	NA	NA	cat	0.262076999	353	0.378458475	Shared	1	FALSE	FALSE	chr2-71397532-71398531	S3	R0	NA	NA	NA
chr2	71400962	71402149	83602	dELS	SINE	None	AluSz6	NA	NA	NA	OLIG2	human&macaque&mouse	0.793175091	679	0.376805628	Shared	3	FALSE	FALSE	chr2-71400962-71402149	S3	R3	NA	NA	NA
chr2	71404052	71405053	83603	None	SINE	None	AluJo	NA	NA	NA	NA	macaque&marmoset	0.146672655	290	0.263480779	Shared	2	FALSE	FALSE	chr2-71404052-71405053	S3	R0	NA	NA	NA
chr2	71407262	71408261	83604	None	LINE	None	L1MB3	NA	NA	NA	NA	cat	0.690415009	593	0.392543562	Shared	1	FALSE	FALSE	chr2-71407262-71408261	S3	R0	NA	NA	NA
chr2	71410538	71411676	83605	dELS	LINE	group-2	L1HS	NA	NA	NA	NA	macaque&marmoset	0.044799824	347	0.418058727	Shared	2	FALSE	FALSE	chr2-71410538-71411676	S3	R0	NA	NA	NA
chr2	71417274	71419245	83606	pELS	LINE	other	L1MEd	NA	NA	NA	NA	cow&horse&rabbit	0.284451541	565	0.344380644	Shared	3	FALSE	FALSE	chr2-71417274-71419245	S3	R0	NA	NA	NA
chr2	71423110	71424571	83607	dELS	Simple_repeat	None	(T)n	NA	NA	NA	NA	cow&horse&macaque&mouse&rat	2.017254443	664	0.428509211	Shared	5	FALSE	FALSE	chr2-71423110-71424571	S4	R0	NA	NA	NA
chr2	71424578	71425577	83608	dELS	SINE	other	MIR3	NA	NA	NA	NA	mouse	0.593686	686	0.273304726	Shared	1	FALSE	FALSE	chr2-71424578-71425577	S3	R0	NA	NA	NA
chr2	71432211	71433414	83609	None	SINE	None	AluSx	NA	NA	NA	NA	macaque&marmoset	0.670284889	728	0.426644769	Shared	2	FALSE	FALSE	chr2-71432211-71433414	S3	R0	NA	NA	NA
chr2	71434622	71435747	83610	dELS	Simple_repeat	None	(AAC)n	NA	NA	NA	NA	marmoset&mouse&rat	1.66046271	813	0.446732784	Shared	3	FALSE	FALSE	chr2-71434622-71435747	S4	R0	NA	NA	NA
chr2	71435748	71436873	83611	dELS	SINE	None	AluSp	NA	NA	NA	NA	horse&marmoset&mouse	0.188656306	335	0.505518297	Neuronal	3	FALSE	FALSE	chr2-71435748-71436873	S3	R0	NA	NA	NA
chr2	71440996	71442051	83612	dELS	LINE	group-3	L1MD2	NA	NA	NA	NA	horse&marmoset	0.067806823	290	0.407549076	Shared	2	FALSE	FALSE	chr2-71440996-71442051	S3	R0	NA	NA	NA
chr2	71442652	71443651	83613	None	LINE	None	L1MD2	NA	NA	NA	NA	horse	0.057200005	328	0.635751436	Neuronal	1	FALSE	FALSE	chr2-71442652-71443651	S3	R0	NA	NA	NA
chr2	71444385	71445386	83614	dELS	LTR	group-3	MER11A	NA	NA	NA	NA	cat&cow	0.024237529	324	0.267492192	Shared	2	FALSE	FALSE	chr2-71444385-71445386	S3	R0	NA	NA	NA
chr2	71448078	71449420	83615	dELS	LTR	None	LTR84b	NA	NA	NA	NA	marmoset&rabbit	0.098428145	317	0.271482731	Shared	2	FALSE	FALSE	chr2-71448078-71449420	S3	R0	NA	NA	NA
chr2	71449421	71450763	83616	dELS	SINE	None	AluY	NA	NA	NA	NA	cow&mouse&rabbit	0.159314223	344	0.524684688	Neuronal	3	FALSE	FALSE	chr2-71449421-71450763	S3	R0	NA	NA	NA
chr2	71450764	71452107	83617	pELS	LTR	group-1	MLT1B	NA	NA	NA	NA	cow&rabbit	0.270970238	437	0.651568265	Neuronal	2	FALSE	FALSE	chr2-71450764-71452107	S3	R0	NA	NA	NA
chr2	71452153	71453947	83618	PLS	LINE	group-1	L1ME4a	PRDM15	NA	NA	NA	cat&cow&horse&human&macaque&marmoset&mouse&rabbit&rat	0.421985516	542	0.556068248	Neuronal	9	FALSE	FALSE	chr2-71452153-71453947	S3	R4	NA	NA	NA
chr2	71453948	71455743	83619	PLS	DNA	group-1	MER91C	PRDM15	NA	NA	NA	cat&cow&horse&human&macaque&marmoset&mouse&rabbit&rat	0.376041762	556	0.576188368	Neuronal	9	FALSE	FALSE	chr2-71453948-71455743	S3	R4	NA	NA	NA
chr2	71455744	71457539	83620	pELS	SINE	group-1	MIRb	NA	NA	NA	NA	cat&cow&horse&macaque&marmoset&rat	0.386373051	530	0.359108029	Shared	6	FALSE	FALSE	chr2-71455744-71457539	S3	R0	NA	NA	NA
chr2	71458194	71459193	83621	dELS	SINE	group-1	MIRb	NA	NA	NA	NA	human	0.116184001	304	0.306542467	Shared	1	FALSE	FALSE	chr2-71458194-71459193	S3	R1	NA	NA	NA
chr2	71460373	71461635	83622	dELS	LINE	group-1	L2b	CTCF	NA	NA	CTCF,SMC3	cow&horse&human&macaque&marmoset&mouse&rabbit&rat	0.256797307	494	0.337928545	Shared	8	FALSE	FALSE	chr2-71460373-71461635	S3	R3	NA	NA	NA
chr2	71465767	71467055	83623	PLS	SINE	group-1	MIRc	NA	NA	NA	SMC3	cat&cow&horse&human&macaque&marmoset&mouse&rabbit&rat	0.382137314	605	0.292270111	Shared	9	FALSE	FALSE	chr2-71465767-71467055	S3	R4	NA	NA	NA
chr2	71467056	71468344	83624	pELS	SINE	group-1	MIRb	NA	NA	NA	SMC3	cow&horse&human&macaque&mouse&rabbit&rat	0.349135762	593	0.307796298	Shared	7	FALSE	FALSE	chr2-71467056-71468344	S3	R3	NA	NA	NA
chr2	71468346	71469958	83625	pELS	LINE	group-1	L2a	NA	NA	NA	NA	cat&mouse	0.277932422	552	0.456075665	Shared	2	FALSE	FALSE	chr2-71468346-71469958	S3	R0	NA	NA	NA
chr2	71474020	71475581	83626	dELS	LINE	group-1	L2c	NA	NA	NA	NA	cow&horse&macaque&rabbit	0.121198464	438	0.445028544	Shared	4	FALSE	FALSE	chr2-71474020-71475581	S3	R0	NA	NA	NA
chr2	71476937	71477959	83627	dELS	DNA	group-2	Charlie1a	NA	NA	NA	NA	human&marmoset	0.106955033	324	0.631645019	Neuronal	2	FALSE	FALSE	chr2-71476937-71477959	S3	R2	NA	NA	NA
chr2	71480472	71481471	83628	None	SINE	None	AluJr	NA	NA	NA	NA	cow	0.280301996	577	0.267144129	Shared	1	FALSE	FALSE	chr2-71480472-71481471	S3	R0	NA	NA	NA
chr2	71482227	71483717	83629	dELS	SINE	None	MIR	NA	NA	NA	NA	cat&cow&horse&macaque&marmoset&mouse	0.127842386	492	0.489516464	Shared	6	FALSE	FALSE	chr2-71482227-71483717	S3	R0	NA	NA	NA
chr2	71483718	71485208	83630	dELS	LINE	other	L1MA3	NA	NA	NA	NA	cat&cow&horse&macaque	0.100224011	392	0.291443274	Shared	4	FALSE	FALSE	chr2-71483718-71485208	S3	R0	NA	NA	NA
chr2	71485665	71487419	83631	dELS	DNA	other	MER5B	NA	NA	NA	NA	cow&mouse	-0.02397208	347	0.335032664	Shared	2	FALSE	FALSE	chr2-71485665-71487419	S3	R0	NA	NA	NA
chr2	71488485	71489785	83632	dELS	SINE	other	MIRb	NA	NA	NA	NA	cat&human	-0.042589546	284	0.41345908	Shared	2	FALSE	FALSE	chr2-71488485-71489785	S3	R3	NA	NA	NA
chr2	71491826	71492852	83633	dELS	LINE	group-1	L1MC4	NA	NA	NA	NA	cat&cow	0.479773124	519	0.617721597	Neuronal	2	FALSE	FALSE	chr2-71491826-71492852	S3	R0	NA	NA	NA
chr2	71494299	71495298	83634	dELS	SINE	other	MIRb	NA	NA	NA	NA	marmoset	-0.03548	290	0.545210776	Shared	1	FALSE	FALSE	chr2-71494299-71495298	S3	R0	NA	NA	NA
chr2	71499064	71500075	83635	dELS	LINE	group-1	L1ME4b	NA	NA	NA	NA	cat&cow&horse&human&macaque&mouse	0.060321146	344	0.524360526	Neuronal	6	FALSE	FALSE	chr2-71499064-71500075	S3	R3	NA	NA	NA
chr2	71500076	71501087	83636	dELS	SINE	other	MIR3	NA	NA	NA	NA	cat&cow&horse&human&macaque	0.19447431	489	0.368181579	Shared	5	FALSE	FALSE	chr2-71500076-71501087	S3	R3	NA	NA	NA
chr2	71501465	71502948	83637	dELS	LINE	None	L1MB3	NA	NA	NA	NA	cow&marmoset&rabbit	-0.126834905	252	0.307563073	Shared	3	FALSE	FALSE	chr2-71501465-71502948	S3	R0	NA	NA	NA
chr2	71503340	71504339	83638	dELS	None	group-1	None	NA	NA	NA	NA	mouse	0.41789	568	0.395757027	Shared	1	FALSE	FALSE	chr2-71503340-71504339	S3	R0	NA	NA	NA
chr2	71504759	71506165	83639	dELS	None	other	None	NA	NA	NA	NFIC	cow&human	-0.060783227	347	0.319772959	Shared	2	FALSE	FALSE	chr2-71504759-71506165	S3	R3	NA	NA	NA
chr2	71509729	71510998	83640	dELS	DNA	group-1	MER5A	CHD4,CTCF,SMC3	CTCF	CHD4,CTCF,EWSR1,NFIC,REST,REST,TRIM28,ZEB2	CTCF,RAD21,SMARCA5,SMC3	cat&cow&horse&human&macaque&marmoset&mouse&rabbit&rat	0.042900787	478	0.376766712	Shared	9	FALSE	FALSE	chr2-71509729-71510998	S3	R4	NA	NA	NA
chr2	71511523	71512522	83641	CA-CTCF	SINE	None	MIRc	NA	NA	NA	NA	marmoset	0.514760996	520	0.308583423	Shared	1	FALSE	FALSE	chr2-71511523-71512522	S3	R0	NA	NA	NA
chr2	71515248	71516788	83642	dELS	SINE	None	MIR	NA	NA	REST	NA	mouse&rabbit	0.414827382	577	0.235908834	Shared	2	FALSE	FALSE	chr2-71515248-71516788	S3	R0	NA	NA	NA
chr2	71517634	71518633	83643	dELS	SINE	other	AluSx3	NA	NA	NA	NA	horse	-0.102651	278	0.703396834	Oligodendrocytes	1	FALSE	FALSE	chr2-71517634-71518633	S3	R0	NA	NA	NA
chr2	71521075	71522074	83644	None	Simple_repeat	None	(CCTC)n	NA	NA	NA	NA	macaque	-0.095579	272	0.443026794	Shared	1	FALSE	FALSE	chr2-71521075-71522074	S3	R0	NA	NA	NA
chr2	71524119	71525118	83645	CA	DNA	None	MER5B	NA	NA	NA	NA	marmoset	0.067784	278	0.348571444	Shared	1	FALSE	FALSE	chr2-71524119-71525118	S3	R0	NA	NA	NA
chr2	71525679	71526678	83646	CA-H3K4me3	SINE	None	MIRb	NA	NA	NA	NA	mouse	0.410201	542	0.223887673	Shared	1	FALSE	FALSE	chr2-71525679-71526678	S3	R0	NA	NA	NA
chr2	71526773	71527772	83647	CA	Simple_repeat	None	(TATATA)n	NA	NA	NA	NA	horse	0.019232002	324	0.74684083	Oligodendrocytes	1	FALSE	FALSE	chr2-71526773-71527772	S3	R0	NA	NA	NA
chr2	71528617	71529616	83648	dELS	LINE	None	L1MC4	NA	NA	NA	NA	cow	-0.065449001	324	0.577267717	Shared	1	FALSE	FALSE	chr2-71528617-71529616	S3	R0	NA	NA	NA
chr2	71530238	71531432	83649	dELS	DNA	other	Tigger17c	CTCF	CTCF	CTCF	CTCF,RAD21,SMC3	cat&cow&horse&human&macaque&marmoset&mouse&rabbit&rat	0.002575731	489	0.334675277	Shared	9	FALSE	FALSE	chr2-71530238-71531432	S3	R4	NA	NA	NA
chr2	71533000	71534163	83650	dELS	LINE	None	L1ME4b	NA	NA	NA	NA	cat&mouse	0.016793814	309	0.311985022	Shared	2	FALSE	FALSE	chr2-71533000-71534163	S3	R0	NA	NA	NA
chr2	71535744	71537166	83651	dELS	Low_complexity	group-1	A-rich	NA	NA	NA	NA	macaque&mouse	1.255106111	663	0.320000058	Shared	2	FALSE	FALSE	chr2-71535744-71537166	S4	R0	NA	NA	NA
chr2	71538442	71539441	83652	dELS	SINE	group-1	MIRc	NA	NA	NA	NA	macaque	0.412949007	567	0.268875857	Shared	1	FALSE	FALSE	chr2-71538442-71539441	S3	R0	NA	NA	NA
chr2	71545254	71546636	83653	dELS	Simple_repeat	group-1	(T)n	CTCF,NEUROD11,SKIL	CTCF	BMI1,BRD4,CHD4,CTCF,REST,REST,SIN3A,ZEB2,ZNF24	CHD4,CTCF,EWSR1,GMEB1,NONO,OLIG2,Pol2,RAD21,SMC3,SOX8	cat&cow&horse&human&macaque&marmoset&mouse&rabbit&rat	0.071001445	510	0.533633341	Shared	9	FALSE	FALSE	chr2-71545254-71546636	S4	R4	NA	NA	NA
chr2	71546637	71548019	83654	dELS	SINE	None	MamSINE1	NA	NA	BMI1,GMEB1,HCFC1,REST,Pol2,SOX8,YY1,ZEB1,ZEB2,ZFP91	CHD4,CTCF,EWSR1,GMEB1,NONO,OLIG2,Pol2,RAD21,SMC3,SOX8	cat&cow&human&marmoset&mouse&rabbit&rat	0.537399134	507	0.687364755	Shared	7	FALSE	FALSE	chr2-71546637-71548019	S3	R3	NA	NA	NA
chr2	71548222	71549866	83655	dELS	Simple_repeat	group-1	(CTCCCTT)n	CTCF	CHD4,CTCF,REST	BMI1,BRD4,CHD4,CTCF,DEAF1,EWSR1,GABPB1,GMEB1,HCFC1,NFIC,REST,OLIG2,PKNOX1,RELB,REST,SIN3A,SMARCA5,SMC3,SOX8,SREBF2,TARDBP,ZEB2,ZFP91,ZHX1,ZNF24	ARID3A,CHD4,CTCF,EWSR1,GMEB1,NEUROD1,NONO,OLIG2,Pol2,RAD21,SMARCA5,SMC3,TRIM28	cow&horse&human&macaque&marmoset&mouse&rabbit&rat	0.436501519	522	0.655483769	Shared	8	FALSE	FALSE	chr2-71548222-71549866	S3	R3	NA	NA	NA
chr2	71552110	71553297	83656	dELS	SINE	None	MIR	NA	NA	MAZ	NA	cat&cow&horse&macaque	0.795375419	544	0.761172423	Oligodendrocytes	4	FALSE	FALSE	chr2-71552110-71553297	S3	R0	NA	NA	NA
chr2	71554577	71555576	83657	TF	None	None	None	NA	NA	NA	NA	rat	-0.150768001	309	0.569929924	Shared	1	FALSE	FALSE	chr2-71554577-71555576	S3	R0	NA	NA	NA
chr2	71557995	71559679	83658	dELS	LINE	None	L2c	NA	NA	NA	NA	cow&horse&macaque&rat	-0.14506647	347	0.597651881	Shared	4	FALSE	FALSE	chr2-71557995-71559679	S3	R0	NA	NA	NA
chr2	71559786	71561155	83659	dELS	LINE	group-1	L2c	NA	NA	NA	NA	human&macaque&marmoset&mouse&rabbit&rat	1.741312421	745	0.610634389	Shared	6	FALSE	FALSE	chr2-71559786-71561155	S3	R3	NA	NA	NA
chr2	71561156	71562526	83660	dELS	SINE	group-1	MIR3	NA	NA	NA	NA	rabbit	0.815617064	588	0.46332949	Shared	1	FALSE	FALSE	chr2-71561156-71562526	S3	R0	NA	NA	NA
chr2	71563207	71564627	83661	dELS	SINE	other	MIRb	BCL11A,CREB1,CTCF,EGR1,GMEB1,KLF16,NEUROD11,NR3C1,PKNOX1,SP1,SREBF2	NA	NA	NA	cat&horse&human&macaque&marmoset	0.424992258	572	0.499547871	Shared	5	FALSE	FALSE	chr2-71563207-71564627	S3	R3	NA	NA	NA
chr2	71566056	71567128	83662	dELS	DNA	group-1	UCON132b	NA	NA	NA	NA	cow&horse&mouse	1.787835048	765	0.32021331	Shared	3	FALSE	FALSE	chr2-71566056-71567128	S3	R0	NA	NA	NA
chr2	71571163	71572162	83663	dELS	None	None	None	NA	NA	NA	NA	mouse	-0.307437	NA	0.466767238	Shared	1	FALSE	FALSE	chr2-71571163-71572162	S3	R0	NA	NA	NA
chr2	71574894	71576884	83664	dELS	LINE	group-1	L2	NA	BRD4,PRDM15,REST,SP1	ASH1L,ASH2L,BMI1,BRD4,CHD4,CLOCK,DEAF1,GMEB1,HCFC1,NR2F1,REST,OLIG2,PKNOX1,Pol2,PRDM15,SIN3A,SMC3,SOX10,SOX8,SP1,SREBF2,TCF12,YY1,ZEB1,ZEB2,ZFP91,ZNF24	ARID3A,BRD4,CLOCK,CTCF,DPF2,KAT2B,MITF,NCOR1,NFIC,OLIG2,PKNOX1,Pol2,RB1,REST,SMC3,SREBF2,ZNF24	cat&human&marmoset	0.158931693	407	0.78342823	Oligodendrocytes	3	FALSE	FALSE	chr2-71574894-71576884	S3	R3	NA	NA	NA
chr2	71578262	71579626	83665	dELS	SINE	group-1	MIR	NA	BRD4,REST,SP1	ASH1L,ASH2L,BCL11B,BHLHE40,BHLHE41,BMI1,BRD4,CHD4,CTCF,EGR1,EWSR1,GMEB1,HCFC1,NFIB,NFIC,NR2F1,NR3C1,REST,OLIG2,PKNOX1,Pol2,PRDM15,RELB,REST,SIN3A,SMARCA5,SMC3,SOX10,SOX8,SP1,SREBF2,SRF,TARDBP,TCF12,TRIM28,YY1,ZEB1,ZEB2,ZFP91,ZNF24	ARID1B,ARID3A,ASH1L,ASH2L,ATF7,BCL11A,BHLHE41,BMI1,BRCA1,BRD4,CC2D1A,CHD4,CLOCK,CREB1,CREM,CTCF,DPF2,EHMT2,EWSR1,FOXK2,GATA4,GMEB1,KAT2B,KDM4A,KLF5,MAZ,MEF2A,MEIS2,MITF,NCOA2,NCOR1,NEUROD1,NFIC,NONO,NR2F2,NR3C1,OLIG2,PKNOX1,Pol2,RAD21,RB1,RELB,SIN3B,SKIL,SMARCA5,SMC3,SOX8,SP1,SREBF2,TAF1,TCF12,TDP43,TRIM28,YBX1,YBX3,YY1,ZBTB7B,ZEB1,ZEB2,ZFP91,ZHX1,ZKSCAN1,ZNF24,ZNF318,ZNF384,ZNF592	cat&cow&horse&human&macaque&marmoset&mouse&rabbit&rat	2.042660068	728	0.72484723	Oligodendrocytes	9	FALSE	FALSE	chr2-71578262-71579626	S4	R4	NA	NA	NA
chr2	71579895	71581213	83666	dELS	DNA	None	MER94	NA	NA	NA	NA	cat&macaque&rabbit	0.044664898	347	0.551907745	Shared	3	FALSE	FALSE	chr2-71579895-71581213	S3	R0	NA	NA	NA
chr2	71581214	71582532	83667	dELS	SINE	None	MIR	NA	NA	NA	NA	cat&cow	0.470952235	575	0.711830553	Oligodendrocytes	2	FALSE	FALSE	chr2-71581214-71582532	S3	R0	NA	NA	NA
chr2	71586008	71587190	83668	dELS	None	None	None	NA	NA	NA	NA	human&macaque	-0.035535082	373	0.703731883	Oligodendrocytes	2	FALSE	FALSE	chr2-71586008-71587190	S3	R2	NA	NA	NA
chr2	71591719	71592983	83669	dELS	None	group-1	None	NA	NA	ASH1L,ASH2L,BMI1,BRD4,GMEB1,HCFC1,NR3C1,REST,OLIG2,PKNOX1,RELB,REST,SIN3A,SMC3,SOX10,SOX8,SP1,SREBF2,SRF,TCF12,YY1,ZEB1,ZEB2,ZFP91,ZNF143,ZNF24	ARID3A,ASH1L,ATF7,BCL11A,BHLHE41,BMI1,CREM,DPF2,EGR1,EWSR1,GATA4,GMEB1,MITF,NCOR1,NONO,OLIG2,RB1,SIN3B,SMC3,SOX8,TRIM28,YY1,ZEB2,ZKSCAN1,ZNF24	cat&human&macaque&marmoset&mouse&rat	1.273124101	707	0.829218518	Oligodendrocytes	6	FALSE	FALSE	chr2-71591719-71592983	S3	R3	NA	NA	NA
chr2	71595519	71596988	83670	dELS	Simple_repeat	group-1	(T)n	NA	NA	ASH1L,ASH2L,BMI1,BRD4,CLOCK,CREB1,CTCF,DEAF1,EGR1,EWSR1,GMEB1,HCFC1,MAZ,NFIB,NR2F1,NR3C1,REST,OLIG2,PKNOX1,Pol2,PRDM15,RELB,REST,SIN3A,SMC3,SOX10,SOX8,SP1,SREBF2,SRF,TARDBP,TCF12,YY1,ZEB1,ZEB2,ZFP91,ZNF143,ZNF24	ARID1B,ARID3A,ARNT,ASCL1,ASH1L,ASH2L,ATF7,BCL11A,BHLHE40,BHLHE41,BMI1,BRCA1,BRD4,CC2D1A,CHD4,CLOCK,CREB1,CREM,CTCF,DPF2,EED,EGR1,EHMT2,EWSR1,FOXK2,GABPB1,GATA4,GATAD2A,GMEB1,HNRNPK,KAT2B,KDM4A,KLF5,MAZ,MEF2A,MEIS2,MITF,NCOA2,NCOR1,NEUROD1,NFIB,NFIC,NONO,NR2F2,NR3C1,OLIG2,PKNOX1,Pol2,RAD21,RB1,RELB,REST,SIN3A,SIN3B,SKIL,SMARCA5,SMC3,SOX8,SP1,SP4,SREBF2,TAF1,TBR1,TCF12,TDP43,TRIM28,YBX1,YY1,ZBTB7B,ZEB1,ZEB2,ZFP91,ZHX1,ZKSCAN1,ZNF143,ZNF24,ZNF318,ZNF384,ZNF592	cat&cow&horse&human&macaque&marmoset&mouse&rabbit&rat	2.038283668	685	0.892133254	Oligodendrocytes	9	FALSE	FALSE	chr2-71595519-71596988	S4	R4	NA	NA	NA
chr2	71597142	71598275	83671	dELS	LINE	None	L2b	NA	NA	NA	NA	cat&mouse&rabbit	0.069514991	290	0.795225838	Oligodendrocytes	3	FALSE	FALSE	chr2-71597142-71598275	S3	R0	NA	NA	NA
chr2	71599101	71600188	83672	dELS	Simple_repeat	group-1	(GCAG)n	NA	NA	NA	NA	cat&macaque&marmoset	-0.017443017	328	0.719513826	Oligodendrocytes	3	FALSE	FALSE	chr2-71599101-71600188	S3	R0	NA	NA	NA
chr2	71600189	71601277	83673	dELS	SINE	group-1	MIR3	NA	NA	NA	NA	cat&marmoset&mouse&rat	0.634256204	622	0.673275888	Shared	4	FALSE	FALSE	chr2-71600189-71601277	S4	R0	NA	NA	NA
chr2	71602453	71603800	83674	dELS	LTR	group-1	LTR90B	NA	NA	NA	CTCF,RAD21,SMC3	cat&mouse&rat	1.07442062	653	0.422373493	Shared	3	FALSE	FALSE	chr2-71602453-71603800	S3	R0	NA	NA	NA
chr2	71603801	71605149	83675	dELS	LINE	group-1	L2c	NA	NA	NA	CTCF,RAD21,SMC3	cat&cow&horse&mouse&rat	0.472257971	637	0.548524727	Shared	5	FALSE	FALSE	chr2-71603801-71605149	S3	R0	NA	NA	NA
chr2	71605150	71606498	83676	dELS	Simple_repeat	group-1	(CCTG)n	NA	NA	NA	NA	cow&horse&marmoset	1.210217195	684	0.580000591	Shared	3	FALSE	FALSE	chr2-71605150-71606498	S4	R0	NA	NA	NA
chr2	71607010	71608735	83677	dELS	LINE	None	L2c	BCL11A,CHD4,CREB1,EGR1,GMEB1,NEUROD11,NR3C1,PKNOX1,SP1	NA	NA	NA	human&marmoset&mouse&rabbit	0.199559674	553	0.611321438	Shared	4	FALSE	FALSE	chr2-71607010-71608735	S3	R3	NA	NA	NA
chr2	71608736	71610462	83678	dELS	SINE	group-1	MIR	CTCF	CTCF	CTCF	CTCF	cat&cow&horse&human&macaque&marmoset&mouse&rabbit&rat	0.080620729	579	0.688246681	Shared	9	FALSE	FALSE	chr2-71608736-71610462	S3	R4	NA	NA	NA
chr2	71610463	71612189	83679	dELS	SINE	group-1	MIR	NA	CTCF	CTCF	NA	cat&cow&horse&macaque&marmoset&rabbit	0.900145916	680	0.459353059	Shared	6	FALSE	FALSE	chr2-71610463-71612189	S4	R0	NA	NA	NA
chr2	71614128	71615212	83680	dELS	Simple_repeat	group-1	(CTGGCTC)n	ASH1L,BCL11A,BRD4,CHD4,CLOCK,CREB1,E2F1,EGR1,EWSR1,NEUROD11,NR3C1,PKNOX1,Pol2,PRDM15,SP1,SREBF2,TBR1	ASH2L,BRD4,CHD4,FOS,PRDM15,RELB,REST,SP1	REST	ARID3A,ARNT,ATF7,BCL11A,BRD4,CC2D1A,CHD4,CLOCK,CREM,CTCF,DPF2,EED,EWSR1,GMEB1,MEF2A,MITF,NCOR1,NEUROD1,NONO,NR2F2,RAD21,RELB,SKIL,SMC3,SP1,TCF12,TRIM28,YY1,ZFP91,ZKSCAN1,ZNF207	cat&cow&horse&human&macaque&marmoset&rabbit	0.433773271	450	0.343829187	Shared	7	FALSE	FALSE	chr2-71614128-71615212	S3	R3	NA	NA	NA
chr2	71615213	71616298	83681	dELS	LINE	other	L2b	ASH1L,BCL11A,BRD4,CHD4,CLOCK,CREB1,E2F1,EGR1,EWSR1,NEUROD11,NR3C1,PKNOX1,Pol2,PRDM15,SP1,SREBF2,TBR1	ASH2L,BRD4,CHD4,FOS,PRDM15,RELB,REST,SP1	REST	ARID3A,ARNT,ATF7,BCL11A,BRD4,CC2D1A,CHD4,CLOCK,CREM,CTCF,DPF2,EED,EWSR1,GMEB1,MEF2A,MITF,NCOR1,NEUROD1,NONO,NR2F2,RAD21,RELB,SKIL,SMC3,SP1,TCF12,TRIM28,YY1,ZFP91,ZKSCAN1,ZNF207	cat&cow&horse&human&macaque&marmoset&rabbit	0.120141806	353	0.485580695	Shared	7	FALSE	FALSE	chr2-71615213-71616298	S3	R3	NA	NA	NA
chr2	71617655	71618787	83682	dELS	Simple_repeat	None	(GT)n	NA	NA	NA	NA	cat&horse&human&rabbit&rat	-0.13060812	NA	0.246897859	Shared	5	FALSE	FALSE	chr2-71617655-71618787	S3	R3	NA	NA	NA
chr2	71618788	71619921	83683	dELS	LINE	group-1	L2c	NA	NA	NA	NA	horse&human&macaque&marmoset&mouse&rat	0.675944442	556	0.472611301	Shared	6	FALSE	FALSE	chr2-71618788-71619921	S3	R3	NA	NA	NA
chr2	71628859	71629965	83684	dELS	LINE	group-1	L1MEd	NA	PRDM15,RELB,REST,SP1	NA	NA	human&mouse	0.716405601	634	0.461428998	Shared	2	FALSE	FALSE	chr2-71628859-71629965	S3	R3	NA	NA	NA
chr2	71629966	71631072	83685	dELS	LTR	group-1	MamRep605	NA	PRDM15,RELB,REST,SP1	NA	NA	human&rabbit	0.267211382	390	0.4504179	Shared	2	FALSE	FALSE	chr2-71629966-71631072	S4	R3	NA	NA	NA
chr2	71631131	71632203	83686	dELS	DNA	group-1	MamRep434	NA	NA	NA	NA	cat&horse&marmoset&rabbit	2.555753027	761	0.29351222	Shared	4	FALSE	FALSE	chr2-71631131-71632203	S4	R0	NA	NA	NA
chr2	71632204	71633276	83687	dELS	DNA	None	MamRep434	NA	NA	NA	NA	horse&mouse	1.284405405	654	0.168443181	Shared	2	FALSE	FALSE	chr2-71632204-71633276	S4	R0	NA	NA	NA
chr2	71633776	71635171	83688	dELS	LTR	None	MamGypLTR2b	NA	NA	NA	NA	cat&human	0.81513682	469	0.185100249	Shared	2	FALSE	FALSE	chr2-71633776-71635171	S4	R3	NA	NA	NA
chr2	71636866	71637989	83689	dELS	LINE	other	L2a	NA	BRD4,CHD4,PRDM15,REST,SP1	NA	GMEB1,SP1	human&macaque	-0.023540035	324	0.809053287	Microglia	2	FALSE	FALSE	chr2-71636866-71637989	S3	R2	NA	NA	NA
chr2	71638467	71639466	83690	dELS	LINE	group-1	L1MB7	NA	NA	NA	NA	macaque	0.295245001	341	0.512338631	Shared	1	FALSE	FALSE	chr2-71638467-71639466	S3	R0	NA	NA	NA
chr2	71640247	71641246	83691	dELS	SINE	group-1	AluYi6_4d	CREB1,SP1	NA	NA	NA	rat	0.308583999	397	0.422883096	Shared	1	FALSE	FALSE	chr2-71640247-71641246	S3	R0	NA	NA	NA
chr2	71642541	71643584	83692	None	None	None	None	NA	NA	NA	NA	human&marmoset&mouse&rabbit	0.174609196	499	0.330810734	Shared	4	FALSE	FALSE	chr2-71642541-71643584	S3	R3	NA	NA	NA
chr2	71643585	71644628	83693	dELS	LINE	group-1	L1MC5a	EGR1,NEUROD11	NA	NA	NA	human&macaque&marmoset&rabbit	0.567851524	586	0.44502015	Shared	4	FALSE	FALSE	chr2-71643585-71644628	S3	R3	NA	NA	NA
chr2	71644710	71645896	83694	None	DNA	None	MER53	NA	BRD4,CHD4,RELB,REST,SP1	NA	NA	cow&human&marmoset&mouse&rat	0.068878685	344	0.278373565	Shared	5	FALSE	FALSE	chr2-71644710-71645896	S3	R3	NA	NA	NA
chr2	71645897	71647083	83695	dELS	LINE	group-1	L1M5	NA	BRD4,CHD4,RELB,REST,SP1	NA	NA	cow&human&mouse&rabbit&rat	0.816835721	558	0.686720538	Shared	5	FALSE	FALSE	chr2-71645897-71647083	S4	R3	NA	NA	NA
chr2	71647925	71648924	83696	None	LINE	None	L1M7	NA	NA	NA	NA	rabbit	0.341166	356	0.281672959	Shared	1	FALSE	FALSE	chr2-71647925-71648924	S3	R0	NA	NA	NA
chr2	71655633	71656632	83697	CA-TF	LTR	None	THE1A	NA	NA	NA	NA	mouse	0.690431007	584	0.491100868	Shared	1	FALSE	FALSE	chr2-71655633-71656632	S3	R0	NA	NA	NA
chr2	71661409	71662408	83698	None	LINE	None	L1MD3	NA	NA	NA	NA	marmoset	-0.056573999	382	0.40720152	Shared	1	FALSE	FALSE	chr2-71661409-71662408	S3	R0	NA	NA	NA
chr2	71662426	71663512	83699	CA-H3K4me3	LTR	None	LTR78	NA	NA	NA	NA	cat&mouse	-0.163285189	300	0.656062186	Neuronal	2	FALSE	FALSE	chr2-71662426-71663512	S3	R0	NA	NA	NA
chr2	71665458	71666979	83700	dELS	SINE	None	MIR	NA	NA	NA	NA	mouse&rabbit&rat	0.256772011	538	0.503933692	Neuronal	3	FALSE	FALSE	chr2-71665458-71666979	S3	R0	NA	NA	NA
chr2	71668280	71669279	83701	CA	LINE	None	L2b	NA	NA	NA	NA	marmoset	0.884909007	590	0.394814561	Shared	1	FALSE	FALSE	chr2-71668280-71669279	S3	R0	NA	NA	NA
chr2	71669409	71670786	83702	dELS	None	None	None	NA	NA	NA	NA	cat&marmoset&rabbit	0.267718429	558	0.400718851	Shared	3	FALSE	FALSE	chr2-71669409-71670786	S3	R0	NA	NA	NA
chr2	71670787	71672164	83703	dELS	Low_complexity	group-1	G-rich	NA	NA	NA	CTCF	cat&cow&horse&human&macaque&rabbit	-0.062817125	395	0.506711476	Neuronal	6	FALSE	FALSE	chr2-71670787-71672164	S3	R3	NA	NA	NA
chr2	71672165	71673543	83704	dELS	None	other	None	NA	NA	NA	CTCF	cow&horse&human&macaque&marmoset&mouse	1.581110225	660	0.272562391	Shared	6	FALSE	FALSE	chr2-71672165-71673543	S3	R3	NA	NA	NA
chr2	71674408	71675407	83705	dELS	SINE	None	MIR3	NA	NA	NA	NA	horse	-0.049001999	313	0.260262091	Shared	1	FALSE	FALSE	chr2-71674408-71675407	S3	R0	NA	NA	NA
chr2	71679214	71680213	83706	dELS	DNA	group-1	MER44A	NA	NA	NA	NA	rabbit	0.157256001	487	0.43144816	Shared	1	FALSE	FALSE	chr2-71679214-71680213	S3	R0	NA	NA	NA
chr2	71683308	71684676	83707	dELS	DNA	None	MER5A1	NA	NA	NA	NA	horse&human&macaque	-0.196635501	313	0.497833746	Shared	3	FALSE	FALSE	chr2-71683308-71684676	S3	R3	NA	NA	NA
chr2	71684677	71686046	83708	dELS	DNA	group-1	MER5A1	BCL11A,BRD4,CLOCK,DEAF1,EGR1,GMEB1,MEIS2,NFIB,NR3C1,PKNOX1,Pol2,RELB,SMC3,SP1,SREBF2,YY1,ZEB2	BRD4,CHD4,FOS,PRDM15,RELB,REST,SP1	NA	ARID1B,ARID3A,ARNT,BCL11A,CC2D1A,GMEB1,NONO,NR3C1,SMC3,TBR1,TRIM28	cat&cow&horse&human&macaque&marmoset&mouse&rabbit	0.593983211	642	0.797355742	Astrocytes	8	FALSE	FALSE	chr2-71684677-71686046	S3	R3	NA	NA	NA
chr2	71686047	71687416	83709	dELS	None	other	None	BCL11A,BRD4,CLOCK,DEAF1,EGR1,GMEB1,MEIS2,NFIB,NR3C1,PKNOX1,Pol2,RELB,SMC3,SP1,SREBF2,YY1,ZEB2	BRD4,CHD4,FOS,PRDM15,RELB,REST,SP1	NA	ARID1B,ARID3A,ARNT,BCL11A,CC2D1A,GMEB1,NONO,NR3C1,SMC3,TBR1,TRIM28	cat&cow&horse&human&macaque&mouse&rabbit&rat	0.358853283	592	0.50614041	Shared	8	FALSE	FALSE	chr2-71686047-71687416	S3	R3	NA	NA	NA
chr2	71689125	71690847	83710	dELS	LINE	group-1	L2	NA	NA	NA	NA	cat&human&marmoset&rabbit	0.056916423	563	0.51410353	Neuronal	4	FALSE	FALSE	chr2-71689125-71690847	S3	R3	NA	NA	NA
chr2	71690848	71692570	83711	dELS	LINE	other	L2	NA	NA	NA	NA	horse&human&marmoset&mouse&rabbit	0.379630296	556	0.43396073	Shared	5	FALSE	FALSE	chr2-71690848-71692570	S3	R3	NA	NA	NA
chr2	71693170	71694373	83712	dELS	LTR	None	MamRep605	NA	NA	NA	NA	cat&marmoset&mouse	0.542623751	631	0.405835204	Shared	3	FALSE	FALSE	chr2-71693170-71694373	S3	R0	NA	NA	NA
chr2	71694374	71695578	83713	dELS	LTR	group-1	MamRep605	NA	NA	NA	NA	cat&cow&marmoset&mouse&rabbit	0.03826971	499	0.624530982	Shared	5	FALSE	FALSE	chr2-71694374-71695578	S3	R0	NA	NA	NA
chr2	71698442	71699441	83714	dELS	DNA	group-1	Charlie7	NA	NA	NA	NA	rabbit	0.534429	559	0.409184776	Shared	1	FALSE	FALSE	chr2-71698442-71699441	S3	R0	NA	NA	NA
chr2	71699863	71701211	83715	dELS	Low_complexity	group-1	G-rich	BRD4,EGR1	BRD4,CHD4,FOS,PRDM15,RELB,REST,SP1	BHLHE41,CHD4,HCFC1,REST,Pol2,PRDM15,REST,SIN3A,SOX8,SP1,SREBF2,ZEB1,ZEB2,ZFP91	ARID3A,ASH1L,BRD4,CHD4,DPF2,EWSR1,GMEB1,KDM4A,MITF,OLIG2,Pol2,RAD21,SMARCA5,SMC3,SOX8,SP1,TRIM28	cat&cow&horse&human&macaque&marmoset&mouse&rabbit&rat	0.693583393	556	0.741178505	Astrocytes	9	FALSE	FALSE	chr2-71699863-71701211	S3	R4	NA	NA	NA
chr2	71701212	71702560	83716	dELS	DNA	other	MER45A	BRD4,EGR1	BRD4,CHD4,FOS,PRDM15,RELB,REST,SP1	BHLHE41,CHD4,HCFC1,REST,Pol2,PRDM15,REST,SIN3A,SOX8,SP1,SREBF2,ZEB1,ZEB2,ZFP91	ARID3A,ASH1L,BRD4,CHD4,DPF2,EWSR1,GMEB1,KDM4A,MITF,OLIG2,Pol2,RAD21,SMARCA5,SMC3,SOX8,SP1,TRIM28	horse&human&macaque&marmoset&rabbit&rat	-0.102139361	259	0.69627559	Shared	6	FALSE	FALSE	chr2-71701212-71702560	S3	R3	NA	NA	NA
chr2	71703047	71704461	83717	dELS	LINE	group-1	L2c	NA	REST	NA	NA	human	-0.134654417	290	0.377750964	Shared	1	FALSE	FALSE	chr2-71703047-71704461	S3	R1	NA	NA	NA
chr2	71704462	71705876	83718	dELS	Simple_repeat	other	(GTGGCG)n	NA	NA	NA	NA	cat&human&rat	0.510293287	614	0.497959887	Shared	3	FALSE	FALSE	chr2-71704462-71705876	S3	R3	NA	NA	NA
chr2	71705877	71707292	83719	dELS	SINE	None	MIR	NA	NA	NA	NA	cat&mouse	0.462271187	600	0.492846501	Shared	2	FALSE	FALSE	chr2-71705877-71707292	S3	R0	NA	NA	NA
chr2	71707649	71709181	83720	dELS	DNA	None	MER103C	NA	NA	NA	NA	cat&mouse	0.104390085	419	0.466397531	Shared	2	FALSE	FALSE	chr2-71707649-71709181	S3	R0	NA	NA	NA
chr2	71710196	71711698	83721	dELS	DNA	group-1	MER94	NA	NA	NA	NA	cat&horse&mouse	0.513304724	530	0.323597598	Shared	3	FALSE	FALSE	chr2-71710196-71711698	S3	R0	NA	NA	NA
chr2	71711699	71713202	83722	dELS	Simple_repeat	group-1	(ACAT)n	NA	NA	NA	NA	cat&mouse	0.033843085	388	0.364294184	Shared	2	FALSE	FALSE	chr2-71711699-71713202	S3	R0	NA	NA	NA
chr2	71713265	71714624	83723	dELS	LTR	group-1	LTR104_Mam	NA	NA	NA	NA	cat&rabbit	0.471417646	501	0.401689397	Shared	2	FALSE	FALSE	chr2-71713265-71714624	S3	R0	NA	NA	NA
chr2	71716204	71717672	83724	dELS	SINE	group-1	MIR1_Amn	NA	NA	NA	NR2F2	cow&horse&macaque	1.116745399	738	0.389933809	Shared	3	FALSE	FALSE	chr2-71716204-71717672	S3	R0	NA	NA	NA
chr2	71719932	71721356	83725	dELS	LINE	group-1	L3b	NR3C1	NA	NA	NA	cat&cow&human&macaque&marmoset&mouse&rabbit&rat	1.430619653	824	0.627888379	Neuronal	8	FALSE	FALSE	chr2-71719932-71721356	S4	R3	NA	NA	NA
chr2	71721357	71722782	83726	dELS	LINE	group-1	HAL1	NR3C1	NA	NA	NA	cat&cow&human&macaque&marmoset&mouse&rabbit&rat	1.778639555	824	0.750348136	Excitatory	8	FALSE	FALSE	chr2-71721357-71722782	S4	R3	NA	NA	NA
chr2	71726277	71728093	83727	dELS	LTR	group-1	MLT1I	SP1	NA	NA	NA	cow&human&marmoset	0.282904788	350	0.574715099	Neuronal	3	FALSE	FALSE	chr2-71726277-71728093	S3	R3	NA	NA	NA
chr2	71730162	71731161	83728	CA	SINE	None	MIRc	NA	NA	NA	NA	mouse	0.609392997	599	0.415731595	Shared	1	FALSE	FALSE	chr2-71730162-71731161	S3	R0	NA	NA	NA
chr2	71732246	71733607	83729	TF	LINE	None	L2c	NA	NA	NA	NA	horse&rabbit	0.021482379	278	0.608074012	Neuronal	2	FALSE	FALSE	chr2-71732246-71733607	S3	R0	NA	NA	NA
chr2	71736304	71737545	83730	CA	SINE	None	MIRb	NA	NA	BHLHE40,BMI1,GMEB1,HCFC1,REST,OLIG2,REST,SOX8,SREBF2,ZEB1,ZEB2,ZFP91	CLOCK,GMEB1,OLIG2,SMC3,SOX8	cat&human&macaque&mouse	1.064411432	584	0.844327204	Oligodendrocytes	4	FALSE	FALSE	chr2-71736304-71737545	S3	R3	NA	NA	NA
chr2	71737668	71738872	83731	None	DNA	None	Tigger3a	NA	NA	NA	NA	cat&rabbit	0.27560664	386	0.524179211	Shared	2	FALSE	FALSE	chr2-71737668-71738872	S3	R0	NA	NA	NA
chr2	71741197	71742196	83732	dELS	LTR	None	LTR40a	NA	NA	NA	NA	cat	0.150888001	353	0.762000537	Oligodendrocytes	1	FALSE	FALSE	chr2-71741197-71742196	S3	R0	NA	NA	NA
chr2	71742347	71743662	83733	dELS	LINE	group-1	L2c	BMI1,CREB1,EGR1,KLF5,NR3C1,SP1,TBR1	NA	NA	NA	cat&cow&horse&human&macaque&marmoset&mouse&rabbit&rat	1.244878418	634	0.574066382	Shared	9	FALSE	FALSE	chr2-71742347-71743662	S4	R4	NA	NA	NA
chr2	71743663	71744979	83734	dELS	SINE	group-1	MIR3	NA	NA	NA	NA	cat&cow&horse&macaque&marmoset	0.383312072	452	0.457647229	Shared	5	FALSE	FALSE	chr2-71743663-71744979	S4	R0	NA	NA	NA
chr2	71745124	71746254	83735	None	LTR	None	MSTD	NA	NA	NA	NA	mouse&rat	0.015888593	350	0.626613236	Shared	2	FALSE	FALSE	chr2-71745124-71746254	S3	R0	NA	NA	NA
chr2	71746582	71747735	83736	dELS	Simple_repeat	group-1	(CCAGG)n	NA	NA	NA	NA	cat&cow&horse&human&macaque&mouse&rabbit	1.148471404	634	0.653643641	Shared	7	FALSE	FALSE	chr2-71746582-71747735	S4	R3	NA	NA	NA
chr2	71748628	71750419	83737	dELS	DNA	group-1	MER5A	NA	NA	NA	NR2F2	cat&cow&horse&macaque&marmoset&mouse&rabbit&rat	0.660851561	577	0.423687652	Shared	8	TRUE	FALSE	chr2-71748628-71750419	S3	R0	NA	NA	NA
chr2	71750949	71751948	83738	CA	LINE	None	HAL1	NA	NA	NA	NA	rabbit	0.301599999	335	0.495744355	Shared	1	FALSE	FALSE	chr2-71750949-71751948	S3	R0	NA	NA	NA
chr2	71755514	71757039	83739	dELS	LTR	other	MLT1H1	NA	NA	NA	NA	cat&cow&horse&marmoset&rabbit	0.345173656	486	0.706673044	Excitatory	5	FALSE	FALSE	chr2-71755514-71757039	S3	R0	NA	NA	NA
chr2	71757788	71758787	83740	None	LINE	None	L1MD	NA	NA	NA	NA	horse	0.378205001	434	0.5391608	Neuronal	1	FALSE	FALSE	chr2-71757788-71758787	S3	R0	NA	NA	NA
chr2	71763106	71764366	83741	None	LINE	None	L1MC4	NA	NA	NA	NA	cat&cow&horse&marmoset	0.118158605	317	0.322865601	Shared	4	FALSE	FALSE	chr2-71763106-71764366	S3	R0	NA	NA	NA
chr2	71764367	71765627	83742	CA-H3K4me3	LINE	None	L1MC4	NA	NA	NA	NA	horse&macaque&marmoset	0.184862015	304	0.528826848	Shared	3	FALSE	FALSE	chr2-71764367-71765627	S3	R0	NA	NA	NA
chr2	71765928	71767786	83743	None	LINE	None	L1M5	NA	NA	NA	NA	cat&rabbit	0.430577192	478	0.727132205	Oligodendrocytes	2	FALSE	FALSE	chr2-71765928-71767786	S3	R0	NA	NA	NA
chr2	71775220	71776223	83744	dELS	LINE	None	L1MEi	NA	NA	NA	NA	cat&mouse	0.121910358	332	0.658824055	Neuronal	2	FALSE	FALSE	chr2-71775220-71776223	S4	R0	NA	NA	NA
chr2	71776224	71777227	83745	dELS	SINE	None	AluSx1	NA	NA	NA	NA	mouse&rabbit	0.257869522	407	0.460293891	Shared	2	FALSE	FALSE	chr2-71776224-71777227	S3	R0	NA	NA	NA
chr2	71777573	71779047	83746	dELS	SINE	group-1	MIR	CTCF	NA	NA	NA	human&macaque&marmoset	0.105214915	350	0.386596892	Shared	3	FALSE	FALSE	chr2-71777573-71779047	S3	R2	NA	NA	NA
chr2	71779048	71780523	83747	dELS	Simple_repeat	other	(CA)n	CTCF	NA	NA	NA	cat&horse&human&macaque&marmoset	0.404260839	597	0.534959069	Neuronal	5	FALSE	FALSE	chr2-71779048-71780523	S3	R3	NA	NA	NA
chr2	71781555	71782554	83748	CA-CTCF	Low_complexity	None	G-rich	NA	NA	NA	NA	macaque	0.001898999	278	0.530824554	Neuronal	1	FALSE	FALSE	chr2-71781555-71782554	S3	R0	NA	NA	NA
chr2	71782793	71784066	83749	dELS	DNA	other	MER91A	BRD4,EGR1,PKNOX1,Pol2,SP1	NA	NA	NA	human&mouse	0.026007849	278	0.466459903	Shared	2	FALSE	FALSE	chr2-71782793-71784066	S4	R3	NA	NA	NA
chr2	71784537	71785938	83750	dELS	SINE	group-1	AluJr	NA	NA	NA	NA	cow&horse&marmoset&mouse	0.27562197	570	0.433341969	Shared	4	FALSE	FALSE	chr2-71784537-71785938	S3	R0	NA	NA	NA
chr2	71785939	71787340	83751	dELS	SINE	group-1	MIR3	NA	NA	NA	NA	cow&horse&marmoset&mouse	0.32253067	547	0.351680197	Shared	4	FALSE	FALSE	chr2-71785939-71787340	S3	R0	NA	NA	NA
chr2	71787918	71788927	83752	dELS	SINE	group-1	MIR1_Amn	NA	NA	NA	NA	horse&rabbit	1.17261387	751	0.330426792	Shared	2	FALSE	FALSE	chr2-71787918-71788927	S3	R0	NA	NA	NA
chr2	71790063	71791363	83753	dELS	DNA	group-1	MER126	NA	NA	NA	NA	cat&cow&horse&mouse	0.974600306	623	0.221240147	Shared	4	FALSE	FALSE	chr2-71790063-71791363	S4	R0	NA	NA	NA
chr2	71791364	71792664	83754	dELS	None	None	None	NA	NA	NA	NA	cat&horse&mouse&rabbit	0.601392776	635	0.307638038	Shared	4	FALSE	FALSE	chr2-71791364-71792664	S4	R0	NA	NA	NA
chr2	71793023	71794087	83755	dELS	None	group-1	None	NA	NA	NA	NA	cow&mouse	0.830240376	724	0.551438898	Shared	2	FALSE	FALSE	chr2-71793023-71794087	S4	R0	NA	NA	NA
chr2	71795611	71796610	83756	dELS	None	group-1	None	NA	NA	NA	NA	marmoset	1.476025998	662	0.349993791	Shared	1	FALSE	FALSE	chr2-71795611-71796610	S3	R0	NA	NA	NA
chr2	71796967	71798029	83757	dELS	LINE	None	L2b	NA	NA	NA	NA	cat&cow&horse&marmoset&mouse&rabbit	0.139288805	344	0.246613146	Shared	6	FALSE	FALSE	chr2-71796967-71798029	S3	R0	NA	NA	NA
chr2	71798030	71799092	83758	dELS	LINE	group-1	L3	CTCF	CTCF	CTCF	CTCF,RAD21,SMC3	cat&cow&horse&macaque&marmoset&mouse&rabbit	0.411641581	522	0.3419459	Shared	7	FALSE	FALSE	chr2-71798030-71799092	S4	R0	NA	NA	NA
chr2	71799190	71801159	83759	dELS	Simple_repeat	group-1	(CCTC)n	NA	NA	NA	NA	cat&cow&horse&macaque&mouse&rabbit&rat	1.207396956	772	0.572576699	Shared	7	FALSE	FALSE	chr2-71799190-71801159	S3	R0	NA	NA	NA
chr2	71801514	71802781	83760	dELS	None	group-1	None	CTCF	CTCF	BHLHE41,CHD4,CTCF	CTCF,OLIG2,RAD21,SMC3	cat&cow&horse&human&macaque&marmoset&mouse&rabbit&rat	0.155067034	563	0.36823963	Shared	9	FALSE	FALSE	chr2-71801514-71802781	S3	R4	NA	NA	NA
chr2	71803770	71804784	83761	dELS	LINE	group-1	L3b	NA	NA	NA	NA	cow&marmoset	0.122694581	353	0.552304086	Neuronal	2	FALSE	FALSE	chr2-71803770-71804784	S3	R0	NA	NA	NA
chr2	71805240	71806239	83762	CA	LTR	None	LTR16D	NA	NA	NA	NA	mouse	0.225268	386	0.445474258	Shared	1	FALSE	FALSE	chr2-71805240-71806239	S3	R0	NA	NA	NA
chr2	71807749	71808748	83763	dELS	None	group-1	None	NA	NA	NA	NA	horse	0.673634001	532	0.697304123	Shared	1	FALSE	FALSE	chr2-71807749-71808748	S3	R0	NA	NA	NA
chr2	71811709	71812708	83764	dELS	LINE	None	L2a	NA	NA	NA	NA	mouse	0.332521001	452	0.30554729	Shared	1	FALSE	FALSE	chr2-71811709-71812708	S4	R0	NA	NA	NA
chr2	71813265	71814582	83765	dELS	SINE	None	MIRc	NA	NA	NA	NA	marmoset&rabbit	0.808622911	739	0.366638345	Shared	2	FALSE	FALSE	chr2-71813265-71814582	S4	R0	NA	NA	NA
chr2	71814583	71815901	83766	CA	None	None	None	NA	NA	NA	NA	macaque&rabbit	0.046694465	321	0.466506083	Shared	2	FALSE	FALSE	chr2-71814583-71815901	S3	R0	NA	NA	NA
chr2	71817490	71818966	83767	CA	SINE	None	MIR	NA	NA	NA	NA	marmoset&mouse	0.324234259	361	0.513178912	Neuronal	2	FALSE	FALSE	chr2-71817490-71818966	S3	R0	NA	NA	NA
chr2	71826594	71827593	83768	dELS	SINE	None	MIRb	NA	NA	NA	NA	mouse	0.460817997	601	0.381029375	Shared	1	FALSE	FALSE	chr2-71826594-71827593	S4	R0	NA	NA	NA
chr2	71828185	71830075	83769	dELS	SINE	group-1	MIR3	NA	NA	NA	NA	cat&rabbit	0.827291378	628	0.549232739	Neuronal	2	FALSE	FALSE	chr2-71828185-71830075	S4	R0	NA	NA	NA
chr2	71830076	71831967	83770	dELS	Simple_repeat	group-1	(CCTT)n	NA	NA	NA	NA	cat&cow&horse&macaque&marmoset&mouse&rabbit	0.568204544	634	0.659044892	Neuronal	7	FALSE	FALSE	chr2-71830076-71831967	S3	R0	NA	NA	NA
chr2	71834476	71835475	83771	dELS	DNA	group-1	Kanga11a	NA	NA	NA	NA	cow	0.855294997	578	0.470869888	Shared	1	FALSE	FALSE	chr2-71834476-71835475	S3	R0	NA	NA	NA
chr2	71841338	71843156	83772	None	LTR	None	LTR16C	NA	NA	NA	NA	cat&horse	0.137779549	373	0.492374711	Shared	2	FALSE	FALSE	chr2-71841338-71843156	S3	R0	NA	NA	NA
chr2	71845124	71846268	83773	CA-H3K4me3	LINE	None	L3	NA	NA	NA	NA	cow&marmoset	0.107658515	321	0.595768903	Neuronal	2	FALSE	FALSE	chr2-71845124-71846268	S3	R0	NA	NA	NA
chr2	71846269	71847413	83774	dELS	LTR	group-1	MLT1I	NA	NA	NA	NA	marmoset	0.307964191	529	0.54711642	Shared	1	FALSE	FALSE	chr2-71846269-71847413	S3	R0	NA	NA	NA
chr2	71848135	71849814	83775	dELS	Low_complexity	group-1	A-rich	NA	NA	NA	NA	rabbit&rat	-0.048136905	290	0.441393228	Shared	2	FALSE	FALSE	chr2-71848135-71849814	S3	R0	NA	NA	NA
chr2	71849852	71851022	83776	dELS	None	group-1	None	NA	NA	NA	NA	human&mouse	1.320561913	648	0.433920763	Shared	2	FALSE	FALSE	chr2-71849852-71851022	S4	R3	NA	NA	NA
chr2	71851849	71852857	83777	dELS	Low_complexity	group-1	G-rich	NA	NA	NA	NA	horse&rabbit	1.414106051	678	0.335396852	Shared	2	FALSE	FALSE	chr2-71851849-71852857	S3	R0	NA	NA	NA
chr2	71853733	71854732	83778	CA	LTR	None	MLT1N2	NA	NA	NA	NA	macaque	0.123825	341	0.469089917	Shared	1	FALSE	FALSE	chr2-71853733-71854732	S3	R0	NA	NA	NA
chr2	71856995	71858461	83779	dELS	Simple_repeat	group-1	(CCTCCCA)n	NA	NA	NA	NA	cat&macaque&marmoset&mouse	1.329155416	633	0.543250118	Neuronal	4	FALSE	FALSE	chr2-71856995-71858461	S4	R0	NA	NA	NA
chr2	71860633	71861982	83780	CA	LINE	None	L2c	NA	NA	NA	NA	cat&marmoset&rabbit	0.314742223	477	0.720413866	Excitatory	3	FALSE	FALSE	chr2-71860633-71861982	S4	R0	NA	NA	NA
chr2	71862856	71863990	83781	dELS	DNA	None	ORSL	NA	NA	NA	NA	macaque&marmoset&rabbit	0.239471365	465	0.720596497	Excitatory	3	FALSE	FALSE	chr2-71862856-71863990	S3	R0	NA	NA	NA
chr2	71865565	71866564	83782	CA	SINE	None	AluSx1	NA	NA	NA	NA	macaque	0.02134	344	0.578455608	Neuronal	1	FALSE	FALSE	chr2-71865565-71866564	S3	R0	NA	NA	NA
chr2	71867043	71868234	83783	CA	LINE	None	L1MC1	NA	NA	NA	NA	cat&rabbit	0.101174497	321	0.356369619	Shared	2	FALSE	FALSE	chr2-71867043-71868234	S3	R0	NA	NA	NA
chr2	71870075	71871592	83784	dELS	Low_complexity	group-1	GA-rich	NA	NA	CTCF	NA	cat&cow&horse&macaque&marmoset&mouse&rabbit&rat	-0.016531621	341	0.38568304	Shared	8	FALSE	FALSE	chr2-71870075-71871592	S3	R0	NA	NA	NA
chr2	71871593	71873111	83785	dELS	Low_complexity	group-1	G-rich	NA	NA	CTCF	CTCF,RAD21,SMC3	cat&cow&macaque&marmoset&mouse&rabbit&rat	0.465502961	511	0.347304109	Shared	7	FALSE	FALSE	chr2-71871593-71873111	S4	R0	NA	NA	NA
chr2	71876154	71877390	83786	CA	LTR	None	MSTD	CREB1,EGR1,NR3C1,SP1,SREBF2	NA	NA	NA	horse&human&macaque&rabbit	0.046843976	371	0.611933917	Neuronal	4	FALSE	FALSE	chr2-71876154-71877390	S3	R3	NA	NA	NA
chr2	71878833	71880495	83787	dELS	SINE	other	MIR3	NA	NA	NA	NA	cat&macaque&mouse	0.124499098	512	0.342497764	Shared	3	FALSE	FALSE	chr2-71878833-71880495	S3	R0	NA	NA	NA
chr2	71880496	71882158	83788	dELS	SINE	group-1	MIR3	NA	NA	NA	NA	cat&macaque&marmoset&mouse	0.355942272	553	0.331479315	Shared	4	FALSE	FALSE	chr2-71880496-71882158	S3	R0	NA	NA	NA
chr2	71882159	71883821	83789	dELS	SINE	group-1	MIRb	NA	BHLHE41,PRDM15,RELB,REST,SP1,ZNF384	ASH1L,ASH2L,BMI1,BRD4,CHD4,CLOCK,DEAF1,GMEB1,HCFC1,REST,OLIG2,PKNOX1,PRDM15,RELB,REST,SIN3A,SMC3,SOX10,SOX8,SREBF2,SRF,TCF12,YY1,ZEB1,ZEB2,ZFP91,ZNF24	ARID3A,ARNT,ATF7,BHLHE41,BMI1,CHD4,CREM,EWSR1,GMEB1,KAT2B,NEUROD1,NFIB,NFIC,NR2F2,OLIG2,Pol2,RAD21,RELB,SMARCA5,SMC3,SOX8,SP1,TCF12,TRIM28,ZEB1,ZEB2,ZFP91,ZNF24	cat&cow&horse&human&macaque&marmoset&mouse&rabbit	0.444393865	571	0.535784465	Shared	8	FALSE	FALSE	chr2-71882159-71883821	S3	R3	NA	NA	NA
chr2	71890042	71891392	83790	dELS	LTR	group-1	LTR16E2	NA	NA	NA	NA	marmoset&mouse	0.726956327	659	0.461292708	Shared	2	FALSE	FALSE	chr2-71890042-71891392	S3	R0	NA	NA	NA
chr2	71892253	71893449	83791	dELS	LTR	None	MLT1J1	CLOCK,CREB1,EGR1,NEUROD11,NR3C1,PKNOX1,SP1	NA	NA	NA	human&marmoset&rabbit	0.195795321	484	0.627332946	Neuronal	3	FALSE	FALSE	chr2-71892253-71893449	S3	R3	NA	NA	NA
chr2	71894753	71896056	83792	dELS	LINE	None	L2b	NA	NA	NA	NA	cat&marmoset	0.633498463	699	0.605498171	Neuronal	2	FALSE	FALSE	chr2-71894753-71896056	S3	R0	NA	NA	NA
chr2	71896358	71897494	83793	dELS	SINE	other	MIR	NA	NA	NA	NA	cat&horse	-0.150987686	290	0.338475496	Shared	2	FALSE	FALSE	chr2-71896358-71897494	S3	R0	NA	NA	NA
chr2	71897495	71898631	83794	dELS	LINE	None	L2c	NA	NA	NA	NA	horse&macaque	-0.172803869	317	0.185518848	Shared	2	FALSE	FALSE	chr2-71897495-71898631	S3	R0	NA	NA	NA
chr2	71899838	71900837	83795	TF	Low_complexity	None	GA-rich	NA	NA	NA	NA	rabbit	0.034232999	NA	0.526181392	Neuronal	1	FALSE	FALSE	chr2-71899838-71900837	S3	R0	NA	NA	NA
chr2	71906184	71907183	83796	dELS	LTR	None	LTR78	NA	NA	NA	NA	marmoset	0.236856	410	0.681697383	Shared	1	FALSE	FALSE	chr2-71906184-71907183	S3	R0	NA	NA	NA
chr2	71908049	71909048	83797	TF	LINE	None	L1MC4a	NA	NA	NA	NA	mouse	0.648654998	487	0.669232909	Neuronal	1	FALSE	FALSE	chr2-71908049-71909048	S3	R0	NA	NA	NA
chr2	71919388	71920456	83798	CA	LINE	None	L1ME1	PKNOX1	NA	NA	NA	macaque&marmoset	0.231652012	328	0.666153635	Shared	2	FALSE	FALSE	chr2-71919388-71920456	S3	R0	NA	NA	NA
chr2	71921735	71922734	83799	dELS	DNA	group-1	MER121	NA	NA	NA	NA	marmoset	1.145519998	716	0.354452439	Shared	1	FALSE	FALSE	chr2-71921735-71922734	S4	R0	NA	NA	NA
chr2	71923359	71924826	83800	dELS	SINE	group-1	MIRb	CHD4,CTCF,SIN3A	CTCF	CHD4,CTCF,E2F1,HCFC1,REST,Pol2,REST,ZEB2	CHD4,CTCF,RAD21,SMC3,ZFP91	cat&cow&horse&human&macaque&marmoset&mouse&rabbit&rat	0.290903951	603	0.244431184	Shared	9	FALSE	FALSE	chr2-71923359-71924826	S3	R4	NA	NA	NA
chr2	71924940	71926189	83801	dELS	None	group-1	None	EGR1	NA	NA	NA	horse&human&macaque&marmoset&mouse&rat	1.297134408	776	0.615371529	Neuronal	6	FALSE	FALSE	chr2-71924940-71926189	S3	R3	NA	NA	NA
chr2	71929584	71931187	83802	dELS	SINE	group-1	AluSq2	NA	NA	NA	NA	cat&cow&human&macaque&marmoset	1.10160286	716	0.510903006	Shared	5	FALSE	FALSE	chr2-71929584-71931187	S3	R3	NA	NA	NA
chr2	71931968	71933854	83803	dELS	LINE	group-1	L2	NA	NA	NA	NA	marmoset&rabbit	1.123325908	799	0.56605439	Shared	2	FALSE	FALSE	chr2-71931968-71933854	S4	R0	NA	NA	NA
chr2	71934634	71935890	83804	dELS	LTR	group-1	LTR16A2	NA	NA	NA	NA	mouse&rat	0.442396977	571	0.459320088	Shared	2	FALSE	FALSE	chr2-71934634-71935890	S3	R0	NA	NA	NA
chr2	71939185	71940379	83805	dELS	DNA	other	MER91A	NA	NA	NA	NA	mouse&rabbit	0.01726025	309	0.261334573	Shared	2	FALSE	FALSE	chr2-71939185-71940379	S3	R0	NA	NA	NA
chr2	71941260	71942859	83806	dELS	DNA	group-1	MER5A	BCL11A,BHLHE40,BRD4,CREB1,CTCF,EGR1,GMEB1,KLF5,MEIS2,PKNOX1,SIN3A,SMC3,SP1,SREBF2,ZEB1,ZEB2	NA	NA	NA	cat&human&macaque&marmoset&mouse&rabbit&rat	0.187341872	456	0.741749801	Excitatory	7	FALSE	FALSE	chr2-71941260-71942859	S3	R3	NA	NA	NA
chr2	71942860	71944459	83807	dELS	LINE	group-1	L2	BCL11A,BRD4,CLOCK,CREB1,EGR1,GMEB1,KAT2B,NEUROD11,NFIB,NR2F1,NR3C1,PKNOX1,Pol2,RELB,SATB2,SIN3A,SMC3,SP1,SREBF2,SRF,STAT4,TBR1,ZEB1,ZEB2,ZNF384	NA	NA	BCL11A,GMEB1,SIN3B,TBR1	cat&cow&horse&human&macaque&marmoset&mouse&rabbit&rat	0.289496249	596	0.835914473	Excitatory	9	FALSE	FALSE	chr2-71942860-71944459	S3	R4	NA	NA	NA
chr2	71944460	71946059	83808	dELS	LINE	group-1	L2c	NA	NA	NA	NA	cow&horse&rabbit&rat	1.301102498	719	0.820749942	Excitatory	4	FALSE	FALSE	chr2-71944460-71946059	S4	R0	NA	NA	NA
chr2	71949997	71951159	83809	dELS	None	group-1	None	NA	NA	NA	NA	horse&macaque&marmoset&rabbit	0.725966468	553	0.55403631	Shared	4	FALSE	FALSE	chr2-71949997-71951159	S4	R0	NA	NA	NA
chr2	71951160	71952323	83810	dELS	LTR	group-1	MLT1I	NA	NA	NA	NA	horse&macaque&marmoset&rabbit	0.124247423	392	0.653401377	Neuronal	4	FALSE	FALSE	chr2-71951160-71952323	S4	R0	NA	NA	NA
chr2	71952355	71953941	83811	dELS	LINE	other	L1MC1	NA	NA	NA	NA	marmoset&rabbit	0.235270952	448	0.773079352	Excitatory	2	FALSE	FALSE	chr2-71952355-71953941	S3	R0	NA	NA	NA
chr2	71959809	71960895	83812	TF	LINE	None	L1MC1	NA	NA	NA	NA	marmoset&rabbit	0.112290709	259	0.804718722	Microglia	2	FALSE	FALSE	chr2-71959809-71960895	S3	R0	NA	NA	NA
chr2	71960896	71961983	83813	CA	LINE	None	L2c	NA	NA	NA	NA	human&macaque&marmoset	0.068045034	350	0.828617542	Excitatory	3	FALSE	FALSE	chr2-71960896-71961983	S3	R2	NA	NA	NA
chr2	71962039	71963554	83814	dELS	LINE	group-1	L2c	NA	NA	NA	NA	macaque&marmoset&mouse&rat	0.682533643	737	0.782766566	Excitatory	4	FALSE	FALSE	chr2-71962039-71963554	S3	R0	NA	NA	NA
chr2	71963555	71965070	83815	dELS	LINE	None	L2c	EGR1	NA	NA	NA	cat&horse&human&macaque&marmoset&mouse&rat	-0.096129947	324	0.788477153	Excitatory	7	FALSE	FALSE	chr2-71963555-71965070	S3	R3	NA	NA	NA
chr2	71965071	71966586	83816	CA-H3K4me3	SINE	group-1	AluSx3	BCL11A,BHLHE40,BRD4,CLOCK,CREB1,EGR1,GMEB1,NR3C1,PKNOX1,PRDM15,SATB2,SIN3A,SREBF2,ZFP91	NA	NA	NA	cat&horse&human&macaque&mouse&rabbit&rat	0.42891227	650	0.880776213	Excitatory	7	FALSE	FALSE	chr2-71965071-71966586	S3	R3	NA	NA	NA
chr2	71968821	71969820	83817	CA-CTCF	LTR	other	MSTD	NA	NA	NA	NA	mouse	0.128964	300	0.683839873	Neuronal	1	FALSE	FALSE	chr2-71968821-71969820	S3	R0	NA	NA	NA
chr2	71972710	71973709	83818	None	LTR	None	LTR33	NA	NA	NA	NA	rabbit	0.373491	426	0.414609067	Shared	1	FALSE	FALSE	chr2-71972710-71973709	S3	R0	NA	NA	NA
chr2	71973717	71974758	83819	None	SINE	None	MIRb	NA	NA	NA	NA	cat&rabbit	0.228007678	358	0.718960233	Excitatory	2	FALSE	FALSE	chr2-71973717-71974758	S3	R0	NA	NA	NA
chr2	71974759	71975801	83820	dELS	LINE	other	L1MB5	NA	NA	NA	NA	cat&horse	0.28617162	335	0.623815501	Neuronal	2	FALSE	FALSE	chr2-71974759-71975801	S3	R0	NA	NA	NA
chr2	71989272	71990929	83821	CA-CTCF	LINE	group-1	L2a	CREB1,EGR1,GMEB1,NEUROD11,NR3C1,NRF1,PKNOX1,SMC3,SP1	NA	NA	NA	cat&cow&human&macaque&marmoset&rabbit	0.126586249	393	0.820632409	Excitatory	6	FALSE	FALSE	chr2-71989272-71990929	S3	R3	NA	NA	NA
chr2	71991283	71992282	83822	CA	LTR	group-1	LTR104_Mam	NA	NA	NA	NA	cat	0.504905	475	0.648935354	Neuronal	1	FALSE	FALSE	chr2-71991283-71992282	S3	R0	NA	NA	NA
chr2	71993427	71994426	83823	CA-CTCF	LINE	None	L3	NA	NA	NA	NA	mouse	0.455033998	443	0.724631544	Excitatory	1	FALSE	FALSE	chr2-71993427-71994426	S3	R0	NA	NA	NA
chr2	71994571	71995570	83824	CA-CTCF	LINE	group-1	L3	CTCF	NA	NA	CTCF	marmoset	0.491492001	561	0.509795352	Shared	1	FALSE	FALSE	chr2-71994571-71995570	S3	R0	NA	NA	NA
chr2	71999899	72000956	83825	dELS	LINE	None	L4_A_Mam	NA	NA	NA	NA	mouse&rat	0.163583175	520	0.305762083	Shared	2	FALSE	FALSE	chr2-71999899-72000956	S3	R0	NA	NA	NA
chr2	72004260	72005399	83826	CA	LINE	None	L2c	NA	NA	NA	NA	cat&marmoset&mouse&rabbit&rat	1.219676313	651	0.66755283	Neuronal	5	FALSE	FALSE	chr2-72004260-72005399	S4	R0	NA	NA	NA
chr2	72010273	72011475	83827	dELS	SINE	None	MIR	NA	NA	NA	NA	horse&marmoset&rabbit	-0.061095596	290	0.355573111	Shared	3	FALSE	FALSE	chr2-72010273-72011475	S3	R0	NA	NA	NA
chr2	72011823	72013790	83828	dELS	SINE	group-1	MIR	NA	NA	NA	NA	cat&cow&marmoset&mouse	0.624264227	711	0.515977585	Neuronal	4	FALSE	FALSE	chr2-72011823-72013790	S4	R0	NA	NA	NA
chr2	72013908	72014907	83829	None	Simple_repeat	None	(ATGG)n	NA	NA	NA	NA	mouse	0.498829001	473	0.570587753	Neuronal	1	FALSE	FALSE	chr2-72013908-72014907	S4	R0	NA	NA	NA
chr2	72023034	72024214	83830	dELS	SINE	None	MIRc	NA	NA	NA	NA	mouse&rabbit	-0.042546991	324	0.326455294	Shared	2	FALSE	FALSE	chr2-72023034-72024214	S3	R0	NA	NA	NA
chr2	72024215	72025395	83831	dELS	DNA	group-1	MER58D	NA	NA	NA	NA	marmoset&mouse	0.010361559	539	0.535554323	Neuronal	2	FALSE	FALSE	chr2-72024215-72025395	S3	R0	NA	NA	NA
chr2	72027372	72028703	83832	dELS	LINE	group-1	L2a	NA	NA	NA	NA	cat&cow&horse&mouse&rat	0.408650902	602	0.595928962	Neuronal	5	FALSE	FALSE	chr2-72027372-72028703	S3	R0	NA	NA	NA
chr2	72032030	72033202	83833	dELS	LINE	group-1	L2a	NA	NA	NA	NA	cow&marmoset	0.647815856	574	0.406858995	Shared	2	FALSE	FALSE	chr2-72032030-72033202	S3	R0	NA	NA	NA
chr2	72033203	72034376	83834	dELS	SINE	None	MIR	NA	NA	NA	NA	macaque&marmoset	-0.143082622	338	0.490776675	Shared	2	FALSE	FALSE	chr2-72033203-72034376	S3	R0	NA	NA	NA
chr2	72039212	72040211	83835	dELS	LTR	group-1	MLT1L	NA	NA	NA	NA	rat	0.278970001	532	0.507716581	Neuronal	1	FALSE	FALSE	chr2-72039212-72040211	S3	R0	NA	NA	NA
chr2	72040878	72042462	83836	dELS	Simple_repeat	group-1	(AC)n	NA	NA	NA	NA	cat&marmoset&mouse	0.502743216	630	0.256574927	Shared	3	FALSE	FALSE	chr2-72040878-72042462	S3	R0	NA	NA	NA
chr2	72076998	72078146	83837	dELS	LINE	other	HAL1	NA	NA	NA	NA	cat&rabbit	0.080371627	290	0.253992861	Shared	2	FALSE	FALSE	chr2-72076998-72078146	S3	R0	NA	NA	NA
chr2	72078147	72079296	83838	dELS	SINE	other	MIR	NA	NA	NA	NA	rabbit	0.093476521	309	0.466574647	Shared	1	FALSE	FALSE	chr2-72078147-72079296	S3	R0	NA	NA	NA
chr2	72080567	72081650	83839	dELS	LTR	group-1	MER52A	NA	NA	NA	NA	cat&cow&horse&marmoset&rabbit	-0.01143727	NA	0.413451599	Shared	5	FALSE	FALSE	chr2-72080567-72081650	S2	R0	NA	NA	NA
chr2	72081651	72082735	83840	dELS	None	other	None	NA	NA	NA	NA	cat&horse&macaque&marmoset&rabbit	0.493959449	615	0.599902778	Neuronal	5	FALSE	FALSE	chr2-72081651-72082735	S3	R0	NA	NA	NA
chr2	72082800	72083916	83841	dELS	SINE	group-1	AluSx	NA	NA	NA	NA	cat&macaque&marmoset&mouse	-0.186155775	341	0.376497883	Shared	4	FALSE	FALSE	chr2-72082800-72083916	S3	R0	NA	NA	NA
chr2	72083917	72085033	83842	dELS	SINE	group-1	MIR	NA	NA	NA	NA	macaque&marmoset&mouse&rat	0.447332139	584	0.509414276	Neuronal	4	FALSE	FALSE	chr2-72083917-72085033	S3	R0	NA	NA	NA
chr2	72085415	72086491	83843	None	LTR	None	MLT1L	NA	NA	NA	NA	cat&horse	-0.066356547	295	0.598964266	Neuronal	2	FALSE	FALSE	chr2-72085415-72086491	S3	R0	NA	NA	NA
chr2	72090249	72091248	83844	dELS	LTR	None	MLT1L	NA	NA	NA	NA	rabbit	0.302856001	397	0.654037009	Shared	1	FALSE	FALSE	chr2-72090249-72091248	S3	R0	NA	NA	NA
chr2	72094099	72095255	83845	CA	DNA	group-1	MER20	NA	NA	NA	NA	mouse&rat	0.215461539	347	0.311715316	Shared	2	FALSE	FALSE	chr2-72094099-72095255	S3	R0	NA	NA	NA
chr2	72100428	72101427	83846	None	LINE	None	L1ME1	NA	NA	NA	NA	rabbit	0.251220001	373	0.481675811	Shared	1	FALSE	FALSE	chr2-72100428-72101427	S3	R0	NA	NA	NA
chr2	72101798	72103498	83847	dELS	LINE	None	L1ME1	NA	NA	NA	NA	macaque&rabbit	0.393067605	572	0.421664816	Shared	2	FALSE	FALSE	chr2-72101798-72103498	S3	R0	NA	NA	NA
chr2	72105268	72106267	83848	CA	DNA	None	MER8	NA	NA	NA	NA	cow	-0.184320999	259	0.60217717	Neuronal	1	FALSE	FALSE	chr2-72105268-72106267	S3	R0	NA	NA	NA
chr2	72112089	72113889	83849	dELS	SINE	other	MIR3	NA	NA	ASH1L,HCFC1,REST,REST,SOX8,ZEB2	CTCF,OLIG2,RAD21,SMC3	horse&human	-0.208421431	295	0.46665287	Shared	2	FALSE	FALSE	chr2-72112089-72113889	S3	R3	NA	NA	NA
chr2	72114395	72115547	83850	dELS	None	group-1	None	NA	NA	NA	NA	cow&horse&macaque&marmoset&rabbit&rat	-0.318603642	526	0.46639711	Shared	6	FALSE	FALSE	chr2-72114395-72115547	S3	R0	NA	NA	NA
chr2	72115548	72116700	83851	dELS	SINE	group-1	MIRc	NA	NA	NA	NA	cow&macaque&marmoset&rabbit&rat	0.681660017	580	0.277821969	Shared	5	FALSE	FALSE	chr2-72115548-72116700	S3	R0	NA	NA	NA
chr2	72118368	72119367	83852	CA-CTCF	SINE	group-2	MIR3	NA	NA	NA	NA	cat	0.010553999	321	0.541508663	Shared	1	FALSE	FALSE	chr2-72118368-72119367	S3	R0	NA	NA	NA
chr2	72120559	72121558	83853	CA	LINE	None	L1MC1	NA	NA	NA	NA	cow	0.030562001	NA	0.457280938	Shared	1	FALSE	FALSE	chr2-72120559-72121558	S2	R0	NA	NA	NA
chr2	72122385	72123384	83854	CA	LINE	group-3	L1MD2	NA	NA	NA	NA	macaque	0.08684	266	0.540069907	Shared	1	FALSE	FALSE	chr2-72122385-72123384	S3	R0	NA	NA	NA
chr2	72125439	72126438	83855	dELS	Simple_repeat	None	(AC)n	NA	NA	NA	NA	macaque	-0.091783	252	0.337470135	Shared	1	FALSE	FALSE	chr2-72125439-72126438	S3	R0	NA	NA	NA
chr2	72126444	72127523	83856	dELS	LTR	None	MLT1K	NA	NA	NA	NA	cat&cow&macaque&marmoset&mouse	0.268158335	554	0.515140505	Shared	5	FALSE	FALSE	chr2-72126444-72127523	S3	R0	NA	NA	NA
chr2	72127524	72128603	83857	dELS	DNA	other	MER103C	NA	NA	NA	NA	cat&horse&macaque&marmoset&mouse	0.077160186	525	0.437193881	Shared	5	FALSE	FALSE	chr2-72127524-72128603	S3	R0	NA	NA	NA
chr2	72129346	72130781	83858	dELS	Simple_repeat	other	(ACAC)n	NA	NA	NA	NA	cat&cow&human&rabbit	1.546885099	854	0.33110017	Shared	4	FALSE	FALSE	chr2-72129346-72130781	S4	R3	NA	NA	NA
chr2	72130782	72132217	83859	dELS	Low_complexity	group-1	G-rich	NA	NA	NA	NA	cat&cow&human&rabbit	0.894591226	557	0.277788115	Shared	4	FALSE	FALSE	chr2-72130782-72132217	S3	R3	NA	NA	NA
chr2	72135896	72137207	83860	dELS	Low_complexity	None	GA-rich	NA	NA	ASH2L,BRD4,CHD4,CTCF,HCFC1,OLIG2,REST,ZEB1,ZEB2	CTCF,OLIG2,RB1,SMC3	cat&cow&horse&human&macaque&marmoset&mouse&rabbit	1.193154724	737	0.762651963	OPCs	8	FALSE	FALSE	chr2-72135896-72137207	S3	R3	NA	NA	NA
chr2	72137208	72138519	83861	dELS	Simple_repeat	group-1	(GGCAGA)n	CTCF	CTCF	ASH1L,BHLHE41,CTCF,RELB,SMC3,ZEB1,ZEB2	CHD4,CTCF,GMEB1,RAD21,SMC3,TRIM28	cat&cow&human&macaque&marmoset&rabbit	0.681220274	528	0.407393464	Shared	6	FALSE	FALSE	chr2-72137208-72138519	S4	R3	NA	NA	NA
chr2	72140502	72141501	83862	pELS	None	group-1	None	NA	NA	NA	NA	cat	0.500318002	579	0.228720637	Shared	1	FALSE	FALSE	chr2-72140502-72141501	S3	R0	NA	NA	NA
chr2	72142557	72144352	83863	PLS	DNA	group-1	MER115	BMI1	REST,SP1	PRDM15	BHLHE41,BMI1,CHD4,CTCF,DPF2,EWSR1,KDM4A,MAZ,MITF,NCOR1,NR2F2,OLIG2,SIN3A,SMC3,SOX8,TRIM28,ZNF592	cat&cow&horse&human&mouse&rabbit&rat	1.294549004	647	0.526802725	Shared	7	FALSE	FALSE	chr2-72142557-72144352	S3	R3	NA	NA	NA
chr2	72144353	72146149	83864	PLS	Simple_repeat	group-1	(TCTTT)n	EGR1	NA	ZFP91	SMC3,ZFP91,ZNF407	cat&cow&human&macaque&marmoset&mouse&rabbit	2.533370613	834	0.692784781	Shared	7	FALSE	FALSE	chr2-72144353-72146149	S4	R3	NA	NA	NA
chr2	72147004	72148221	83865	PLS	Simple_repeat	group-1	(TTTG)n	BMI1	NA	NA	CTCF	cat&cow&horse&human&macaque&marmoset&mouse&rabbit&rat	2.648459774	770	0.612677642	Shared	9	FALSE	FALSE	chr2-72147004-72148221	S4	R4	NA	NA	NA
chr2	72148386	72149657	83866	pELS	Simple_repeat	group-1	(CA)n	NEUROD11	NA	NA	ARNT,BMI1,CHD4,CTCF,GMEB1,NEUROD1,NFIC,NONO,Pol2,RAD21,RB1,SMARCA5,SMC3,SP1,TBR1,TRIM28,YY1,ZBTB7B,ZEB1,ZFP91,ZKSCAN1,ZNF24	cat&cow&human&macaque&marmoset&mouse&rat	2.280768867	722	0.505742681	Shared	7	FALSE	FALSE	chr2-72148386-72149657	S3	R3	NA	NA	NA
chr2	72149658	72150929	83867	pELS	None	group-1	None	BMI1,CHD4,CREM,CTCF,DEAF1,EGR1,MEIS2,NEUROD11,SMC3,TARDBP,TBR1	BHLHE41,CTCF,ZHX1	ASH1L,BMI1,BRD4,CHD4,CTCF,EWSR1,HCFC1,MAZ,REST,RELB,REST,SIN3A,SMC3,SREBF2,TRIM28,ZEB1,ZEB2	ARNT,BMI1,CHD4,CTCF,GMEB1,NEUROD1,NFIC,NONO,Pol2,RAD21,RB1,SMARCA5,SMC3,SP1,TBR1,TRIM28,YY1,ZBTB7B,ZEB1,ZFP91,ZKSCAN1,ZNF24	cat&cow&horse&human&macaque&marmoset&mouse&rabbit&rat	0.797631288	610	0.402741957	Shared	9	FALSE	FALSE	chr2-72149658-72150929	S4	R4	NA	NA	NA
chr2	72151927	72152926	83868	dELS	Simple_repeat	None	(CA)n	NA	NA	NA	NA	rat	-0.040714001	356	0.526737528	Neuronal	1	FALSE	FALSE	chr2-72151927-72152926	S3	R0	NA	NA	NA
chr2	72154532	72156180	83869	dELS	Simple_repeat	group-1	(TG)n	NA	NA	NA	NA	cat&cow&mouse	1.210831414	694	0.499123201	Shared	3	FALSE	FALSE	chr2-72154532-72156180	S4	R0	NA	NA	NA
chr2	72157603	72158699	83870	CA	SINE	None	AluSz	NA	NA	NA	NA	horse&marmoset	-0.196626252	304	0.470999097	Shared	2	FALSE	FALSE	chr2-72157603-72158699	S3	R0	NA	NA	NA
chr2	72159025	72160024	83871	CA	DNA	None	Arthur1	NA	NA	NA	NA	cat	1.615726004	620	0.275366719	Shared	1	FALSE	FALSE	chr2-72159025-72160024	S4	R0	NA	NA	NA
chr2	72160186	72161569	83872	CA	LINE	None	L2c	NA	NA	NA	NA	cow&rabbit	-0.236961706	295	0.55054593	Neuronal	2	FALSE	FALSE	chr2-72160186-72161569	S3	R0	NA	NA	NA
chr2	72161570	72162953	83873	CA	SINE	None	AluJb	NA	NA	NA	NA	cow&rabbit&rat	0.025549132	300	0.570273593	Shared	3	FALSE	FALSE	chr2-72161570-72162953	S3	R0	NA	NA	NA
chr2	72170760	72171759	83874	CA	LINE	other	L1ME4b	NA	NA	NA	NA	rabbit	0.085666	290	0.536004855	Shared	1	FALSE	FALSE	chr2-72170760-72171759	S3	R0	NA	NA	NA
chr2	72173026	72174414	83875	dELS	Simple_repeat	group-1	(CCT)n	NA	NA	NA	NA	cow&macaque&marmoset&mouse&rabbit	1.880755933	738	0.421137194	Shared	5	FALSE	FALSE	chr2-72173026-72174414	S4	R0	NA	NA	NA
chr2	72175490	72176489	83876	CA-CTCF	Low_complexity	group-1	GA-rich	NA	NA	NA	NA	rat	0.711025998	559	0.560405958	Neuronal	1	FALSE	FALSE	chr2-72175490-72176489	S3	R0	NA	NA	NA
chr2	72179691	72181481	83877	CA	SINE	group-1	AluY	NA	NA	NA	NA	horse&marmoset	0.177364601	371	0.479833433	Shared	2	FALSE	FALSE	chr2-72179691-72181481	S3	R0	NA	NA	NA
chr2	72181645	72182644	83878	dELS	None	group-1	None	NA	NA	NA	NA	mouse	0.311559001	481	0.296447227	Shared	1	FALSE	FALSE	chr2-72181645-72182644	S3	R0	NA	NA	NA
chr2	72183209	72184208	83879	dELS	None	group-1	None	NA	NA	NA	NA	cow	0.871141993	589	0.29457296	Shared	1	FALSE	FALSE	chr2-72183209-72184208	S3	R0	NA	NA	NA
chr2	72185308	72186307	83880	CA	LINE	None	L1PA5	NA	NA	NA	NA	cat	0.286490002	412	0.463366541	Shared	1	FALSE	FALSE	chr2-72185308-72186307	S3	R0	NA	NA	NA
chr2	72187093	72188092	83881	None	LTR	None	MER52D	NA	NA	NA	NA	cat	0.131519006	266	0.422691653	Shared	1	FALSE	FALSE	chr2-72187093-72188092	S2	R0	NA	NA	NA
chr2	72191522	72192521	83882	dELS	LINE	other	L2b	NA	NA	NA	NA	marmoset	0.329401	382	0.316386842	Shared	1	FALSE	FALSE	chr2-72191522-72192521	S3	R0	NA	NA	NA
chr2	72192700	72193846	83883	dELS	LINE	None	L2a	NA	NA	NA	NA	marmoset&rat	0.479652137	438	0.345939243	Shared	2	FALSE	FALSE	chr2-72192700-72193846	S3	R0	NA	NA	NA
chr2	72194167	72195166	83884	None	LTR	None	LTR85a	NA	NA	NA	NA	mouse	0.300793002	525	0.443331633	Shared	1	FALSE	FALSE	chr2-72194167-72195166	S3	R0	NA	NA	NA
chr2	72196053	72197052	83885	None	DNA	None	Charlie19a	NA	NA	NA	NA	cow	0.306451001	392	0.335489508	Shared	1	FALSE	FALSE	chr2-72196053-72197052	S3	R0	NA	NA	NA
chr2	72198111	72199110	83886	dELS	SINE	other	MIRb	NA	NA	NA	NA	cat	0.451613	328	0.451611096	Shared	1	FALSE	FALSE	chr2-72198111-72199110	S3	R0	NA	NA	NA
chr2	72203564	72204809	83887	dELS	None	group-1	None	NA	NA	NA	NA	cat&mouse	2.063756812	815	0.264256254	Shared	2	FALSE	FALSE	chr2-72203564-72204809	S4	R0	NA	NA	NA
chr2	72204810	72206056	83888	dELS	SINE	group-1	MIRb	NA	NA	NA	OLIG2	cat&cow&human&macaque&marmoset&mouse&rabbit	1.594566158	767	0.50066388	Shared	7	FALSE	FALSE	chr2-72204810-72206056	S4	R3	NA	NA	NA
chr2	72206435	72207434	83889	dELS	SINE	group-1	MIR	NA	NA	NA	NA	cow	0.474059998	491	0.433097305	Shared	1	FALSE	FALSE	chr2-72206435-72207434	S4	R0	NA	NA	NA
chr2	72207787	72208786	83890	dELS	LINE	None	L1PA16	NA	NA	NA	NA	horse	0.275764998	344	0.223675489	Shared	1	FALSE	FALSE	chr2-72207787-72208786	S3	R0	NA	NA	NA
chr2	72209346	72210345	83891	dELS	LINE	None	L2c	NA	NA	NA	NA	horse	0.311601999	347	0.308256646	Shared	1	FALSE	FALSE	chr2-72209346-72210345	S3	R0	NA	NA	NA
chr2	72210526	72211873	83892	dELS	SINE	group-1	MIR3	NA	NA	NA	NA	cow&mouse&rabbit	1.05567433	625	0.40859169	Shared	3	FALSE	FALSE	chr2-72210526-72211873	S4	R0	NA	NA	NA
chr2	72211874	72213221	83893	dELS	LTR	group-1	MLT1G1	NA	NA	NA	NA	mouse	1.032479231	671	0.400703643	Shared	1	FALSE	FALSE	chr2-72211874-72213221	S4	R0	NA	NA	NA
chr2	72218758	72219757	83894	None	Low_complexity	group-1	GA-rich	NA	NA	NA	NA	rabbit	0.212617	304	0.514003476	Shared	1	FALSE	FALSE	chr2-72218758-72219757	S3	R0	NA	NA	NA
chr2	72219844	72220926	83895	dELS	LINE	group-1	L1MA4	NA	NA	NA	NA	macaque&marmoset	0.643583566	599	0.526497382	Shared	2	FALSE	FALSE	chr2-72219844-72220926	S3	R0	NA	NA	NA
chr2	72222133	72223312	83896	dELS	None	group-1	None	NA	NA	NA	NA	cow&horse&human&macaque&marmoset&mouse&rabbit	0.320826272	494	0.343047161	Shared	7	FALSE	FALSE	chr2-72222133-72223312	S3	R3	NA	NA	NA
chr2	72223313	72224493	83897	dELS	LINE	group-1	L1ME4c	NA	NA	NA	NA	cat&cow&horse&human&macaque&marmoset&mouse&rabbit	1.496665542	674	0.544187056	Shared	8	FALSE	FALSE	chr2-72223313-72224493	S4	R3	NA	NA	NA
chr2	72225442	72226736	83898	None	LINE	None	L1MD3	NA	NA	NA	NA	mouse&rat	0.144371428	338	0.394265396	Shared	2	FALSE	FALSE	chr2-72225442-72226736	S3	R0	NA	NA	NA
chr2	72227447	72228446	83899	None	LINE	None	L1PA4	NA	NA	NA	NA	mouse	0.254637999	332	0.313796641	Shared	1	FALSE	FALSE	chr2-72227447-72228446	S3	R0	NA	NA	NA
chr2	72229535	72230534	83900	None	SINE	None	MIRb	NA	NA	NA	NA	horse	0.399342003	418	0.511516048	Neuronal	1	FALSE	FALSE	chr2-72229535-72230534	S3	R0	NA	NA	NA
chr2	72233402	72234401	83901	dELS	LINE	None	L1PA15	NA	NA	NA	NA	macaque	0.095968006	278	0.334537838	Shared	1	FALSE	FALSE	chr2-72233402-72234401	S2	R0	NA	NA	NA
chr2	72235422	72236892	83902	dELS	SINE	group-1	MIRb	NA	NA	NA	NA	horse&macaque&mouse&rabbit	0.528728756	524	0.354262083	Shared	4	FALSE	FALSE	chr2-72235422-72236892	S3	R0	NA	NA	NA
chr2	72236893	72238363	83903	dELS	LINE	other	L1MB8	NA	NA	NA	NA	cat&cow&horse&macaque&marmoset&rabbit	0.638270565	646	0.620187941	Neuronal	6	FALSE	FALSE	chr2-72236893-72238363	S3	R0	NA	NA	NA
chr2	72246989	72248317	83904	dELS	LINE	None	L3	NA	NA	NA	NA	horse&mouse&rat	0.808577877	565	0.378060839	Shared	3	FALSE	FALSE	chr2-72246989-72248317	S3	R0	NA	NA	NA
chr2	72248485	72249484	83905	dELS	SINE	group-3	AluY	BCL11A,BRD4,CHD4,CLOCK,CREB1,EGR1,HCFC1,MEIS2,NR3C1,PKNOX1,Pol2,SP1	NA	NA	NA	human	0.268489	328	0.680942993	Neuronal	1	FALSE	FALSE	chr2-72248485-72249484	S3	R1	NA	NA	NA
chr2	72250528	72251527	83906	dELS	SINE	None	MamSINE1	NA	NA	NA	NA	rat	0.290616001	366	0.459387877	Shared	1	FALSE	FALSE	chr2-72250528-72251527	S3	R0	NA	NA	NA
chr2	72256626	72258470	83907	dELS	SINE	group-2	AluJr	NA	NA	NA	NA	cat&cow&marmoset&mouse	0.91067588	537	0.392877464	Shared	4	FALSE	FALSE	chr2-72256626-72258470	S3	R0	NA	NA	NA
chr2	72260736	72261735	83908	dELS	LINE	group-1	Plat_L3	NA	NA	NA	NA	mouse	1.891058992	748	0.450030932	Shared	1	FALSE	FALSE	chr2-72260736-72261735	S4	R0	NA	NA	NA
chr2	72262412	72263510	83909	dELS	rRNA	None	5S	NA	NA	NA	SMARCA5	cat&marmoset&mouse&rabbit	0.575324841	540	0.581716846	Shared	4	FALSE	FALSE	chr2-72262412-72263510	S3	R0	NA	NA	NA
chr2	72263511	72264610	83910	dELS	LTR	None	THE1D	NA	NA	ZEB2	SMARCA5	cat&cow&macaque&marmoset&rabbit	0.955569092	647	0.606738971	Shared	5	FALSE	FALSE	chr2-72263511-72264610	S3	R0	NA	NA	NA
chr2	72270533	72271601	83911	dELS	Low_complexity	group-1	GA-rich	NA	NA	NA	NA	cat&cow&marmoset&rat	0.575659495	517	0.524299178	Neuronal	4	FALSE	FALSE	chr2-72270533-72271601	S3	R0	NA	NA	NA
chr2	72271602	72272671	83912	dELS	None	group-1	None	NA	NA	NA	NA	cat&cow&marmoset&mouse	2.059025235	628	0.431925942	Shared	4	FALSE	FALSE	chr2-72271602-72272671	S4	R0	NA	NA	NA
chr2	72274519	72275932	83913	dELS	None	None	None	NA	NA	NA	NA	cat&cow&mouse	2.117223474	761	0.337780921	Shared	3	FALSE	FALSE	chr2-72274519-72275932	S4	R0	NA	NA	NA
chr2	72275933	72277346	83914	dELS	DNA	None	Charlie15a	NA	NA	NA	NA	cat&rabbit&rat	0.82606789	741	0.343615701	Shared	3	FALSE	FALSE	chr2-72275933-72277346	S4	R0	NA	NA	NA
chr2	72277720	72278719	83915	dELS	SINE	group-1	MIRb	NA	NA	NA	NA	marmoset	0.484739001	384	0.615932983	Shared	1	FALSE	FALSE	chr2-72277720-72278719	S3	R0	NA	NA	NA
chr2	72280360	72281757	83916	dELS	LINE	other	L1MC1	BCL11A,BHLHE40,CREB1,EGR1,GMEB1,NR3C1,PKNOX1,SATB2,SP1,SREBF2	NA	NA	TBR1	cat&human	0.173286838	364	0.609042631	Neuronal	2	FALSE	FALSE	chr2-72280360-72281757	S3	R3	NA	NA	NA
chr2	72289305	72290304	83917	pELS	LTR	group-3	MLT2B4	NA	NA	NA	NA	horse	0.139026002	335	0.470687562	Shared	1	FALSE	FALSE	chr2-72289305-72290304	S3	R0	NA	NA	NA
chr2	72290701	72291927	83918	dELS	LINE	None	L1M6	NA	NA	NA	NA	cat&horse&human&mouse&rabbit&rat	1.056967401	719	0.496015361	Shared	6	FALSE	FALSE	chr2-72290701-72291927	S3	R3	NA	NA	NA
chr2	72291928	72293155	83919	dELS	LINE	None	L1MD2	NA	NA	NA	NA	cat&horse&human&marmoset&mouse&rabbit&rat	0.222930782	344	0.405238579	Shared	7	FALSE	FALSE	chr2-72291928-72293155	S3	R3	NA	NA	NA
chr2	72293830	72294829	83920	dELS	LINE	None	L1M6	NA	NA	NA	NA	mouse	0.333355	364	0.57599261	Neuronal	1	FALSE	FALSE	chr2-72293830-72294829	S3	R0	NA	NA	NA
chr2	72305577	72306576	83921	CA-CTCF	LINE	None	L1ME4c	NA	NA	NA	NA	cow	0.329171999	358	0.397902137	Shared	1	FALSE	FALSE	chr2-72305577-72306576	S3	R0	NA	NA	NA
chr2	72310239	72311238	83922	None	LTR	None	MLT1E2	NA	NA	NA	NA	rabbit	0.192875	328	0.213901347	Shared	1	FALSE	FALSE	chr2-72310239-72311238	S3	R0	NA	NA	NA
chr2	72311622	72312621	83923	None	SINE	None	AluSq2	NA	NA	NA	NA	cow	0.506566	505	0.601359752	Neuronal	1	FALSE	FALSE	chr2-72311622-72312621	S3	R0	NA	NA	NA
chr2	72313422	72314421	83924	CA	None	None	None	NA	NA	NA	NA	rat	0.581101998	477	0.309150896	Shared	1	FALSE	FALSE	chr2-72313422-72314421	S3	R0	NA	NA	NA
chr2	72315162	72316665	83925	CA	LINE	None	L2c	NA	NA	NA	NA	cat&horse&mouse	0.397162235	486	0.419483277	Shared	3	FALSE	FALSE	chr2-72315162-72316665	S3	R0	NA	NA	NA
chr2	72317063	72318201	83926	CA	Simple_repeat	None	(AC)n	NA	NA	NA	NA	horse&macaque	0.305857769	366	0.314149354	Shared	2	FALSE	FALSE	chr2-72317063-72318201	S3	R0	NA	NA	NA
chr2	72324475	72325588	83927	CA	SINE	group-1	MIRb	BCL11A,BRD4,CREB1,EGR1,NR3C1,PKNOX1,SP1,SREBF2	NA	NA	NA	cat&horse&human&macaque&marmoset&mouse&rabbit&rat	0.340585279	356	0.460526873	Shared	8	FALSE	FALSE	chr2-72324475-72325588	S3	R3	NA	NA	NA
chr2	72325589	72326703	83928	CA-CTCF	None	group-1	None	NA	NA	CTCF	CTCF,RAD21	cat&horse&human&macaque&marmoset&mouse&rabbit&rat	0.413466368	553	0.470927435	Shared	8	FALSE	FALSE	chr2-72325589-72326703	S3	R3	NA	NA	NA
chr2	72327923	72328922	83929	CA	LINE	None	L2a	NA	NA	NA	NA	mouse	0.312228	364	0.41856993	Shared	1	FALSE	FALSE	chr2-72327923-72328922	S3	R0	NA	NA	NA
chr2	72329425	72330591	83930	None	None	None	None	NA	NA	NA	NA	mouse	0.93235133	612	0.454374139	Shared	1	FALSE	FALSE	chr2-72329425-72330591	S3	R0	NA	NA	NA
chr2	72330592	72331759	83931	CA-TF	Low_complexity	None	A-rich	NA	NA	NA	NA	cow&mouse	0.381957191	412	0.310891752	Shared	2	FALSE	FALSE	chr2-72330592-72331759	S4	R0	NA	NA	NA
chr2	72332133	72333132	83932	CA	LINE	None	L3	NA	NA	NA	NA	mouse	0.368584999	405	0.489342786	Shared	1	FALSE	FALSE	chr2-72332133-72333132	S3	R0	NA	NA	NA
chr2	72334146	72335674	83933	dELS	Simple_repeat	group-1	(CA)n	NA	BRD4,REST	NA	NA	cat&cow&horse&human&macaque&marmoset&mouse&rabbit&rat	4.225907755	889	0.817975065	Astrocytes	9	FALSE	FALSE	chr2-72334146-72335674	S4	R4	NA	NA	NA
chr2	72336580	72337579	83934	CA	LINE	None	MamRTE1	NA	NA	NA	NA	rat	0.269884	382	0.35224982	Shared	1	FALSE	FALSE	chr2-72336580-72337579	S3	R0	NA	NA	NA
chr2	72338834	72339836	83935	None	Simple_repeat	None	(ACACAT)n	NA	NA	NA	NA	mouse&rabbit	0.222434695	347	0.57635747	Shared	2	FALSE	FALSE	chr2-72338834-72339836	S3	R0	NA	NA	NA
chr2	72340072	72341320	83936	CA-CTCF	LINE	group-1	L1MD	NA	NA	NA	NA	cat&rat	0.938831063	657	0.079334569	Shared	2	FALSE	FALSE	chr2-72340072-72341320	S3	R0	NA	NA	NA
chr2	72345143	72346142	83937	None	LINE	None	L1MC1	NA	NA	NA	NA	marmoset	0.087382999	313	0.450746578	Shared	1	FALSE	FALSE	chr2-72345143-72346142	S3	R0	NA	NA	NA
chr2	72346699	72348566	83938	CA-CTCF	Simple_repeat	None	(TCATTTT)n	NA	NA	NA	NA	cow&mouse	0.514874733	553	0.263598276	Shared	2	FALSE	FALSE	chr2-72346699-72348566	S3	R0	NA	NA	NA
chr2	72349179	72350745	83939	dELS	LTR	None	MER21C	NA	NA	NA	NA	cat&mouse&rabbit	0.283293556	361	0.354325719	Shared	3	FALSE	FALSE	chr2-72349179-72350745	S3	R0	NA	NA	NA
chr2	72350746	72352312	83940	dELS	SINE	group-1	MIRc	NA	NA	NA	NA	cat&marmoset&mouse&rabbit	0.524708999	437	0.300792862	Shared	4	FALSE	FALSE	chr2-72350746-72352312	S3	R0	NA	NA	NA
chr2	72354017	72355393	83941	dELS	LINE	None	L3	NA	NA	NA	NA	cat&cow&mouse	0.900493102	592	0.332776948	Shared	3	FALSE	FALSE	chr2-72354017-72355393	S3	R0	NA	NA	NA
chr2	72355418	72356417	83942	None	SINE	None	FAM	NA	NA	NA	NA	mouse	0.873289999	492	0.39133311	Shared	1	FALSE	FALSE	chr2-72355418-72356417	S3	R0	NA	NA	NA
chr2	72358376	72359375	83943	None	LTR	None	MLT1A1	NA	NA	NA	NA	cat	0.209868	356	0.314588558	Shared	1	FALSE	FALSE	chr2-72358376-72359375	S3	R0	NA	NA	NA
chr2	72360127	72361747	83944	CA	Low_complexity	None	A-rich	NA	NA	NA	NA	cat&mouse	0.297332511	446	0.368663713	Shared	2	FALSE	FALSE	chr2-72360127-72361747	S3	R0	NA	NA	NA
chr2	72362526	72363525	83945	CA-CTCF	LINE	None	L2	NA	NA	NA	NA	rabbit	0.402043999	373	0.474927179	Shared	1	FALSE	FALSE	chr2-72362526-72363525	S3	R0	NA	NA	NA
chr2	72363561	72364560	83946	None	LINE	None	L2	NA	NA	NA	NA	mouse	1.402452001	726	0.380960241	Shared	1	FALSE	FALSE	chr2-72363561-72364560	S3	R0	NA	NA	NA
chr2	72367373	72368372	83947	dELS	LINE	group-3	L1PA5	NA	BRD4	NA	NA	human	0.085233001	259	0.851956498	Astrocytes	1	FALSE	FALSE	chr2-72367373-72368372	S2	R1	NA	NA	NA
chr2	72377877	72378876	83948	dELS	LINE	group-3	L1MEf	NA	NA	NA	NA	cat	0.140613999	328	0.224264783	Shared	1	FALSE	FALSE	chr2-72377877-72378876	S3	R0	NA	NA	NA
chr2	72378949	72379948	83949	dELS	LTR	None	MLT1L	NA	NA	NA	NA	cat	1.001446994	584	0.335672993	Shared	1	FALSE	FALSE	chr2-72378949-72379948	S3	R0	NA	NA	NA
chr2	72382384	72383383	83950	None	LINE	None	L1PA15	NA	NA	NA	NA	cow	0.17088	252	0.357795349	Shared	1	FALSE	FALSE	chr2-72382384-72383383	S2	R0	NA	NA	NA
chr2	72393273	72394799	83951	dELS	SINE	None	MIRb	NA	NA	NA	NA	cat&mouse&rat	0.638821219	549	0.563550291	Neuronal	3	FALSE	FALSE	chr2-72393273-72394799	S3	R0	NA	NA	NA
chr2	72395831	72397485	83952	CA	SINE	None	AluSc8	NA	NA	NA	NA	cat&cow&horse&rabbit	0.518513595	662	0.349546993	Shared	4	FALSE	FALSE	chr2-72395831-72397485	S3	R0	NA	NA	NA
chr2	72409619	72410618	83953	None	LINE	None	L1MB4	NA	NA	NA	NA	macaque	0.124788001	295	0.50652465	Neuronal	1	FALSE	FALSE	chr2-72409619-72410618	S3	R0	NA	NA	NA
chr2	72410889	72411888	83954	None	LINE	None	L1MEd	NA	NA	NA	NA	rabbit	0.174352	324	0.460860022	Shared	1	FALSE	FALSE	chr2-72410889-72411888	S3	R0	NA	NA	NA
chr2	72413365	72414990	83955	dELS	SINE	group-1	AluJb	NA	NA	NA	NA	cat&cow&horse&human&macaque&marmoset&mouse&rat	0.575995696	529	0.394953499	Shared	8	FALSE	FALSE	chr2-72413365-72414990	S3	R3	NA	NA	NA
chr2	72414991	72416617	83956	dELS	LTR	group-1	MLT1I-int	NA	NA	NA	NA	cat&horse&human&macaque&mouse&rat	0.284315304	353	0.389269508	Shared	6	FALSE	FALSE	chr2-72414991-72416617	S3	R3	NA	NA	NA
chr2	72426887	72428057	83957	dELS	LTR	None	MER52D	NA	NA	NA	NA	macaque&marmoset	0.022273266	NA	0.3719452	Shared	2	FALSE	FALSE	chr2-72426887-72428057	S2	R0	NA	NA	NA
chr2	72430420	72431419	83958	None	SINE	None	AluJo	NA	NA	NA	NA	rabbit	0.145866	341	0.402157845	Shared	1	FALSE	FALSE	chr2-72430420-72431419	S3	R0	NA	NA	NA
chr2	72448544	72449543	83959	None	SINE	None	AluY	BCL11A	NA	NA	NA	human	0.181613001	358	0.466512531	Shared	1	FALSE	FALSE	chr2-72448544-72449543	S3	R1	NA	NA	NA
chr2	72454864	72455863	83960	None	SINE	None	MIRb	NA	NA	NA	NA	horse	0.182608	371	0.398843448	Shared	1	FALSE	FALSE	chr2-72454864-72455863	S3	R0	NA	NA	NA
chr2	72458067	72459066	83961	dELS	Low_complexity	group-1	A-rich	NA	NA	NA	NA	cat	0.268192001	375	0.480104158	Shared	1	FALSE	FALSE	chr2-72458067-72459066	S3	R0	NA	NA	NA
chr2	72463051	72464099	83962	CA-H3K4me3	LTR	None	MLT1A0	NA	NA	NA	NA	cow&mouse	0.207171592	361	0.503196622	Shared	2	FALSE	FALSE	chr2-72463051-72464099	S3	R0	NA	NA	NA
chr2	72480592	72482098	83963	None	SINE	None	MIRc	NA	NA	NA	NA	cat&horse	0.668100205	656	0.401738774	Shared	2	FALSE	FALSE	chr2-72480592-72482098	S3	R0	NA	NA	NA
chr2	72482714	72484332	83964	CA-H3K4me3	SINE	group-1	AluY	NA	NA	NA	NA	cow&mouse&rabbit&rat	1.412554668	711	0.522500719	Neuronal	4	FALSE	FALSE	chr2-72482714-72484332	S3	R0	NA	NA	NA
chr2	72490934	72492242	83965	dELS	SINE	None	MIR3	NA	NA	NA	NA	cat&cow&horse&macaque&rabbit	0.426540871	435	0.643404434	Neuronal	5	FALSE	FALSE	chr2-72490934-72492242	S3	R0	NA	NA	NA
chr2	72495972	72496971	83966	None	Simple_repeat	None	(ATT)n	NA	NA	NA	NA	rat	0.657253998	597	0.460627853	Shared	1	FALSE	FALSE	chr2-72495972-72496971	S3	R0	NA	NA	NA
chr2	72497532	72499152	83967	CA	Simple_repeat	None	(T)n	NA	NA	NA	NA	marmoset&mouse	0.479657617	569	0.393934061	Shared	2	FALSE	FALSE	chr2-72497532-72499152	S3	R0	NA	NA	NA
chr2	72511225	72512224	83968	dELS	LINE	group-2	L2a	NA	NA	NA	NA	cat	0.134557	278	0.325722407	Shared	1	FALSE	FALSE	chr2-72511225-72512224	S3	R0	NA	NA	NA
chr2	72512440	72513439	83969	dELS	SINE	group-1	MIR	NA	NA	NA	NA	rat	0.905200994	691	0.347193276	Shared	1	FALSE	FALSE	chr2-72512440-72513439	S3	R0	NA	NA	NA
chr2	72513564	72514563	83970	dELS	DNA	group-1	MER58A	NA	NA	NA	NA	rat	0.256823	332	0.593446505	Neuronal	1	FALSE	FALSE	chr2-72513564-72514563	S3	R0	NA	NA	NA
chr2	72515150	72516399	83971	dELS	SINE	group-1	AluSc	NA	NA	ASH1L,ASH2L,BMI1,BRD4,CHD4,GMEB1,HCFC1,NR2F1,NR3C1,REST,Pol2,REST,SIN3A,SREBF2,ZEB1,ZEB2,ZFP91,ZNF24	ARID3A,ASCL1,ASH1L,BMI1,BRCA1,BRD4,CHD4,CLOCK,EWSR1,FOXK2,GMEB1,MEF2A,NCOA2,NFIC,NONO,NR3C1,OLIG2,Pol2,RAD21,SMARCA5,SOX8,SP1,TCF12,TRIM28,YY1,ZEB2,ZFP91	cat&human&macaque&mouse	0.264669602	375	0.684268745	Shared	4	FALSE	FALSE	chr2-72515150-72516399	S3	R3	NA	NA	NA
chr2	72518022	72519021	83972	dELS	LINE	other	L2c	NA	NA	NA	NA	mouse	0.217551999	335	0.581338502	Shared	1	FALSE	FALSE	chr2-72518022-72519021	S3	R0	NA	NA	NA
chr2	72519756	72520755	83973	None	LINE	None	L1M6	NA	NA	NA	NA	cat	0.309271001	347	0.552225704	Shared	1	FALSE	FALSE	chr2-72519756-72520755	S3	R0	NA	NA	NA
chr2	72520797	72521796	83974	None	SINE	None	AluSc8	NA	NA	NA	NA	marmoset	0.131256001	284	0.384299938	Shared	1	FALSE	FALSE	chr2-72520797-72521796	S3	R0	NA	NA	NA
chr2	72523670	72524678	83975	dELS	LINE	group-1	L1MA1	NA	NA	NA	NA	marmoset&mouse	1.600060451	712	0.437753737	Shared	2	FALSE	FALSE	chr2-72523670-72524678	S3	R0	NA	NA	NA
chr2	72524679	72525687	83976	dELS	Simple_repeat	group-1	(AAC)n	NA	NA	NA	NA	macaque&marmoset&mouse	2.421130823	779	0.578024355	Shared	3	FALSE	FALSE	chr2-72524679-72525687	S3	R0	NA	NA	NA
chr2	72532615	72533841	83977	dELS	SINE	group-1	AluSg	NA	NA	NA	NA	cat&mouse&rabbit&rat	0.680668297	514	0.359127464	Shared	4	FALSE	FALSE	chr2-72532615-72533841	S3	R0	NA	NA	NA
chr2	72538706	72539953	83978	dELS	LINE	group-1	L1PA3	NA	NA	NA	NA	cat&cow&macaque&mouse&rabbit	1.645477561	799	0.526194417	Shared	5	FALSE	FALSE	chr2-72538706-72539953	S3	R0	NA	NA	NA
chr2	72541911	72543157	83979	dELS	LINE	None	L2	NA	NA	NA	NA	cat&macaque&rabbit	0.271023256	451	0.264663952	Shared	3	FALSE	FALSE	chr2-72541911-72543157	S3	R0	NA	NA	NA
chr2	72543158	72544405	83980	dELS	DNA	group-1	Tigger19b	NA	NA	NA	NA	macaque&marmoset&rabbit	1.404429484	674	0.468900911	Shared	3	FALSE	FALSE	chr2-72543158-72544405	S3	R0	NA	NA	NA
chr2	72546166	72547510	83981	dELS	LTR	None	LTR89	NA	NA	NA	NA	cow&horse	0.509435689	459	0.423318556	Shared	2	FALSE	FALSE	chr2-72546166-72547510	S3	R0	NA	NA	NA
chr2	72558105	72559104	83982	None	SINE	None	AluSp	NA	NA	NA	NA	rabbit	0.115601998	304	0.193421722	Shared	1	FALSE	FALSE	chr2-72558105-72559104	S3	R0	NA	NA	NA
chr2	72560696	72562685	83983	dELS	None	group-1	None	NA	NA	NA	CHD4,OLIG2,SMARCA5,ZNF24	cat&cow&horse&human&macaque&marmoset&mouse&rabbit&rat	1.159139196	743	0.433359495	Shared	9	FALSE	FALSE	chr2-72560696-72562685	S3	R4	NA	NA	NA
chr2	72563988	72565289	83984	dELS	SINE	other	AluJb	NA	NA	NA	NA	human&macaque	0.685672042	532	0.634275845	Neuronal	2	FALSE	FALSE	chr2-72563988-72565289	S3	R2	NA	NA	NA
chr2	72567334	72568333	83985	dELS	LINE	None	L1MC5a	CREB1,NR3C1,SREBF2	NA	NA	NA	human	0.206108001	353	0.487079145	Shared	1	FALSE	FALSE	chr2-72567334-72568333	S3	R1	NA	NA	NA
chr2	72569050	72570430	83986	dELS	LTR	None	MLT1B	CREB1	NA	NA	NA	horse&human	0.259409123	341	0.466785653	Shared	2	FALSE	FALSE	chr2-72569050-72570430	S3	R3	NA	NA	NA
chr2	72572725	72573724	83987	dELS	None	other	None	NA	NA	NA	NA	mouse	1.404273014	782	0.37238572	Shared	1	FALSE	FALSE	chr2-72572725-72573724	S3	R0	NA	NA	NA
chr2	72576106	72577105	83988	dELS	DNA	group-1	MER103C	NA	NA	NA	NA	cow	0.741802002	661	0.311002693	Shared	1	FALSE	FALSE	chr2-72576106-72577105	S3	R0	NA	NA	NA
chr2	72577633	72578632	83989	dELS	LINE	None	L2a	NA	NA	NA	NA	rabbit	0.17294	371	0.422959606	Shared	1	FALSE	FALSE	chr2-72577633-72578632	S3	R0	NA	NA	NA
chr2	72579094	72580661	83990	dELS	LTR	group-1	LTR16E2	CTCF	CTCF	CTCF	CTCF,RAD21,SMARCA5	cat&cow&macaque&marmoset&mouse&rat	0.241382016	560	0.289872576	Shared	6	FALSE	FALSE	chr2-72579094-72580661	S3	R0	NA	NA	NA
chr2	72580662	72582230	83991	dELS	SINE	group-3	AluSz	NA	NA	NA	NA	cow&macaque&marmoset	0.168527087	309	0.321484607	Shared	3	FALSE	FALSE	chr2-72580662-72582230	S3	R0	NA	NA	NA
chr2	72589568	72591063	83992	None	None	None	None	NA	NA	NA	NA	cow&horse&mouse	0.578685828	544	0.333201842	Shared	3	FALSE	FALSE	chr2-72589568-72591063	S4	R0	NA	NA	NA
chr2	72602572	72604304	83993	dELS	Simple_repeat	group-1	(CCCTC)n	NA	NA	NA	NA	cat&cow&horse&macaque&mouse&rabbit	1.756859202	721	0.265962399	Shared	6	FALSE	FALSE	chr2-72602572-72604304	S4	R0	NA	NA	NA
chr2	72604698	72606644	83994	dELS	SINE	group-1	AluSz	CTCF	NA	NA	CTCF	cat&macaque&rabbit	0.333981509	527	0.301094836	Shared	3	FALSE	FALSE	chr2-72604698-72606644	S3	R0	NA	NA	NA
chr2	72610432	72611431	83995	None	LINE	None	L1MC3	NA	NA	NA	NA	horse	0.097945999	324	0.444753222	Shared	1	FALSE	FALSE	chr2-72610432-72611431	S3	R0	NA	NA	NA
chr2	72612365	72613364	83996	dELS	LTR	None	MLT1J	NA	NA	NA	NA	macaque	0.224224999	328	0.29962758	Shared	1	FALSE	FALSE	chr2-72612365-72613364	S3	R0	NA	NA	NA
chr2	72613579	72615476	83997	dELS	LTR	other	MER57B2	NA	NA	HCFC1,ZEB2	ARID3A,ASH1L,CHD4,Pol2,RAD21,SMARCA5,SOX8,TRIM28,ZNF24	human&macaque	0.284813488	427	0.505882862	Shared	2	FALSE	FALSE	chr2-72613579-72615476	S3	R2	NA	NA	NA
chr2	72624938	72626373	83998	CA	Simple_repeat	None	(AT)n	NA	NA	NA	NA	mouse&rabbit	0.695445681	496	0.436306479	Shared	2	FALSE	FALSE	chr2-72624938-72626373	S3	R0	NA	NA	NA
chr2	72626374	72627809	83999	dELS	SINE	group-1	FLAM_C	NA	NA	NA	NA	cat&horse&macaque&marmoset&mouse&rabbit&rat	0.460242341	492	0.460299342	Shared	7	FALSE	FALSE	chr2-72626374-72627809	S4	R0	NA	NA	NA
chr2	72628494	72629753	84000	dELS	LINE	None	L3	NA	NA	NA	NA	cat&human&marmoset	0.304078571	407	0.482221468	Shared	3	FALSE	FALSE	chr2-72628494-72629753	S3	R3	NA	NA	NA
chr2	72630550	72631549	84001	dELS	SINE	None	AluJb	NA	NA	NA	NA	mouse	0.514873	529	0.483099716	Shared	1	FALSE	FALSE	chr2-72630550-72631549	S3	R0	NA	NA	NA
chr2	72632826	72634271	84002	CA-CTCF	DNA	None	MER58C	NA	NA	NA	NA	cat&horse&mouse	0.158980637	456	0.316840931	Shared	3	FALSE	FALSE	chr2-72632826-72634271	S3	R0	NA	NA	NA
chr2	72636724	72637723	84003	None	SINE	None	AluSz6	NA	NA	NA	NA	marmoset	0.010678	NA	0.548259118	Neuronal	1	FALSE	FALSE	chr2-72636724-72637723	S2	R0	NA	NA	NA
chr2	72651877	72652879	84004	CA	SINE	None	AluJb	NA	NA	NA	NA	mouse&rat	1.364598204	725	0.473490278	Shared	2	FALSE	FALSE	chr2-72651877-72652879	S3	R0	NA	NA	NA
chr2	72654071	72655070	84005	None	SINE	None	AluY	NA	NA	NA	NA	cat	0.328807999	382	0.672175137	Neuronal	1	FALSE	FALSE	chr2-72654071-72655070	S3	R0	NA	NA	NA
chr2	72664335	72665334	84006	CA	LINE	None	L1PA16	NA	NA	NA	NA	macaque	0.132556005	252	0.539357221	Shared	1	FALSE	FALSE	chr2-72664335-72665334	S2	R0	NA	NA	NA
chr2	72673183	72674182	84007	dELS	LINE	None	L3	NA	NA	NA	NA	horse	0.261009	328	0.428609715	Shared	1	FALSE	FALSE	chr2-72673183-72674182	S3	R0	NA	NA	NA
chr2	72675193	72676362	84008	dELS	Low_complexity	None	A-rich	NA	NA	NA	NA	marmoset&mouse&rat	0.707840171	683	0.665032738	Shared	3	FALSE	FALSE	chr2-72675193-72676362	S3	R0	NA	NA	NA
chr2	72676363	72677533	84009	dELS	Simple_repeat	None	(A)n	NA	NA	NA	NA	cat&cow&mouse&rat	1.709742097	780	0.806486372	Oligodendrocytes	4	FALSE	FALSE	chr2-72676363-72677533	S3	R0	NA	NA	NA
chr2	72677616	72679031	84010	dELS	DNA	group-1	Charlie4z	NA	NA	NA	NA	cat&cow&horse&macaque&marmoset&mouse&rabbit	0.762918784	598	0.512294349	Shared	7	FALSE	FALSE	chr2-72677616-72679031	S3	R0	NA	NA	NA
chr2	72680743	72681742	84011	dELS	LINE	None	L2c	NA	NA	NA	NA	marmoset	0.295574	361	0.366041508	Shared	1	FALSE	FALSE	chr2-72680743-72681742	S3	R0	NA	NA	NA
chr2	72681790	72683038	84012	dELS	Simple_repeat	None	(TC)n	NA	NA	NA	NA	cow&mouse&rabbit&rat	0.999731786	635	0.664742986	Neuronal	4	FALSE	FALSE	chr2-72681790-72683038	S3	R0	NA	NA	NA
chr2	72683872	72684893	84013	None	LINE	None	L1ME2z	NA	NA	NA	NA	horse&mouse	0.270416829	380	0.487407149	Shared	2	FALSE	FALSE	chr2-72683872-72684893	S3	R0	NA	NA	NA
chr2	72684894	72685915	84014	dELS	LINE	group-1	L1ME2z	NA	NA	NA	NA	mouse&rat	1.880670264	765	0.252914033	Shared	2	FALSE	FALSE	chr2-72684894-72685915	S4	R0	NA	NA	NA
chr2	72687259	72688917	84015	None	LTR	None	LTR16C	NA	NA	NA	NA	cat&rabbit	0.324673901	366	0.385086378	Shared	2	FALSE	FALSE	chr2-72687259-72688917	S3	R0	NA	NA	NA
chr2	72689239	72690500	84016	dELS	Simple_repeat	other	(TC)n	NA	NA	NA	NA	cow&horse&macaque&marmoset	0.37364897	380	0.36730193	Shared	4	FALSE	FALSE	chr2-72689239-72690500	S3	R0	NA	NA	NA
chr2	72692093	72693092	84017	None	SINE	None	AluYj4	NA	NA	NA	NA	rabbit	0.496192001	511	0.290038181	Shared	1	FALSE	FALSE	chr2-72692093-72693092	S3	R0	NA	NA	NA
chr2	72694384	72695585	84018	dELS	SINE	group-1	AluSx1	NA	NA	NA	NA	cow&macaque&marmoset&mouse&rabbit&rat	1.61344176	754	0.488953522	Shared	6	FALSE	FALSE	chr2-72694384-72695585	S3	R0	NA	NA	NA
chr2	72698906	72699985	84019	dELS	DNA	None	MER2	NA	NA	NA	NA	rabbit&rat	0.292172223	442	0.565364976	Neuronal	2	FALSE	FALSE	chr2-72698906-72699985	S3	R0	NA	NA	NA
chr2	72700593	72701592	84020	CA-CTCF	SINE	None	AluSc5	NA	NA	NA	NA	cow	0.058147998	335	0.401462603	Shared	1	FALSE	FALSE	chr2-72700593-72701592	S3	R0	NA	NA	NA
chr2	72703052	72704051	84021	None	LINE	None	L1PA2	NA	NA	NA	NA	cat	0.033307	NA	0.855038375	Microglia	1	FALSE	FALSE	chr2-72703052-72704051	S3	R0	NA	NA	NA
chr2	72709102	72710101	84022	None	SINE	None	AluYk11	NA	NA	NA	NA	cat	0.501963002	461	0.466594168	Shared	1	FALSE	FALSE	chr2-72709102-72710101	S3	R0	NA	NA	NA
chr2	72710129	72711243	84023	dELS	Low_complexity	None	A-rich	NA	NA	NA	NA	cat&cow&horse&macaque	0.826791033	552	0.532123602	Shared	4	FALSE	FALSE	chr2-72710129-72711243	S3	R0	NA	NA	NA
chr2	72713449	72714517	84024	CA-CTCF	LTR	group-2	MLT1J2-int	NA	NA	NA	NA	macaque&rabbit	0.155605238	371	0.350034904	Shared	2	FALSE	FALSE	chr2-72713449-72714517	S3	R0	NA	NA	NA
chr2	72714518	72715586	84025	CA-TF	LTR	other	MLT1J2-int	NA	NA	NA	NA	cat&macaque	0.139880264	358	0.443447522	Shared	2	FALSE	FALSE	chr2-72714518-72715586	S3	R0	NA	NA	NA
chr2	72718764	72719763	84026	dELS	LINE	group-2	L1M4a1	NA	NA	NA	NA	rabbit	0.170632	380	0.319373841	Shared	1	FALSE	FALSE	chr2-72718764-72719763	S3	R0	NA	NA	NA
chr2	72720212	72721211	84027	None	SINE	None	AluSx1	NA	NA	NA	NA	macaque	0.066127998	371	0.291040986	Shared	1	FALSE	FALSE	chr2-72720212-72721211	S3	R0	NA	NA	NA
chr2	72722355	72723507	84028	pELS	Simple_repeat	group-1	(TTGTT)n	NA	NA	NA	NA	cat&horse&human&macaque&marmoset&rabbit	1.378853427	662	0.571955204	Shared	6	FALSE	FALSE	chr2-72722355-72723507	S3	R3	NA	NA	NA
chr2	72723508	72724661	84029	dELS	LINE	None	L1MEc	NA	NA	NA	NA	horse&macaque&mouse&rabbit	0.397402946	405	0.533920974	Neuronal	4	FALSE	FALSE	chr2-72723508-72724661	S3	R0	NA	NA	NA
chr2	72727798	72728797	84030	dELS	LTR	None	MLT1I	NA	NA	NA	NA	marmoset	0.345375999	353	0.36231964	Shared	1	FALSE	FALSE	chr2-72727798-72728797	S3	R0	NA	NA	NA
chr2	72730723	72731845	84031	dELS	Low_complexity	None	A-rich	NA	SP1	NA	NA	mouse&rabbit	1.651457696	733	0.441907566	Shared	2	FALSE	FALSE	chr2-72730723-72731845	S3	R0	NA	NA	NA
chr2	72744424	72745960	84032	dELS	SINE	group-1	AluJr	CTCF	CTCF	CTCF,ZEB2	CTCF,RAD21,SMARCA5,ZNF384	cat&cow&horse&human&macaque&marmoset&mouse&rabbit&rat	0.497880286	585	0.474641321	Shared	9	FALSE	FALSE	chr2-72744424-72745960	S3	R4	NA	NA	NA
chr2	72745961	72747498	84033	dELS	LTR	group-1	MLT1L	CTCF	CTCF	CTCF,ZEB2	CTCF,RAD21,SMARCA5,ZNF384	cat&cow&horse&human&macaque&marmoset&mouse&rabbit&rat	0.568384916	585	0.403994318	Shared	9	FALSE	FALSE	chr2-72745961-72747498	S3	R4	NA	NA	NA
chr2	72750043	72751042	84034	dELS	LINE	None	L1MEd	NA	NA	NA	NA	rabbit	0.243503999	386	0.439194816	Shared	1	FALSE	FALSE	chr2-72750043-72751042	S3	R0	NA	NA	NA
chr2	72754137	72755136	84035	dELS	SINE	group-1	AluJo	NA	NA	NA	NA	marmoset	0.241146	402	0.330201582	Shared	1	FALSE	FALSE	chr2-72754137-72755136	S3	R0	NA	NA	NA
chr2	72756644	72758487	84036	dELS	SINE	group-2	AluJr	NA	NA	NA	NA	marmoset	0.275218546	366	0.498065277	Shared	1	FALSE	FALSE	chr2-72756644-72758487	S3	R0	NA	NA	NA
chr2	72759023	72760586	84037	pELS	LINE	None	L3	NA	NA	NA	NA	cow&horse&mouse&rabbit&rat	1.126313301	733	0.812952894	Oligodendrocytes	5	FALSE	FALSE	chr2-72759023-72760586	S3	R0	NA	NA	NA
chr2	72763218	72764217	84038	None	SINE	None	AluJb	NA	NA	NA	NA	cat	0.111427001	259	0.333577734	Shared	1	FALSE	FALSE	chr2-72763218-72764217	S3	R0	NA	NA	NA
chr2	72765598	72766597	84039	dELS	LINE	other	L1MEg	NA	NA	NA	NA	macaque	0.234404	397	0.363671993	Shared	1	FALSE	FALSE	chr2-72765598-72766597	S2	R0	NA	NA	NA
chr2	72770304	72771723	84040	dELS	SINE	group-1	FLAM_C	CTCF,ZEB2	CTCF,REST	CTCF,REST,PRDM15,REST,SIN3A,SREBF2,ZEB2,ZFP91	CHD4,CTCF,EHMT2,GMEB1,RAD21,SMARCA5,SMC3,TBR1,TRIM28,ZHX1	cat&cow&horse&human&macaque&marmoset&mouse&rabbit&rat	0.307652114	543	0.576011496	Shared	9	FALSE	FALSE	chr2-72770304-72771723	S3	R4	NA	NA	NA
chr2	72771855	72773024	84041	None	LINE	None	L1M3e	NA	NA	NA	NA	macaque&mouse&rabbit&rat	0.112031623	290	0.681873363	Shared	4	FALSE	FALSE	chr2-72771855-72773024	S3	R0	NA	NA	NA
chr2	72778192	72779220	84042	dELS	SINE	other	MIR	NA	NA	NA	NA	macaque&rabbit	0.242920312	366	0.491075904	Shared	2	FALSE	FALSE	chr2-72778192-72779220	S3	R0	NA	NA	NA
chr2	72781119	72782118	84043	dELS	SINE	other	AluSz	NA	NA	NA	NA	macaque	0.251900001	353	0.715226199	Oligodendrocytes	1	FALSE	FALSE	chr2-72781119-72782118	S3	R0	NA	NA	NA
chr2	72785104	72786103	84044	dELS	SINE	group-3	FLAM_C	NA	NA	NA	NA	macaque	0.141274002	272	0.705253222	Oligodendrocytes	1	FALSE	FALSE	chr2-72785104-72786103	S2	R0	NA	NA	NA
chr2	72788258	72789460	84045	dELS	SINE	other	MIR1_Amn	NA	NA	NA	NA	cat&macaque&marmoset	0.397039068	456	0.52977253	Neuronal	3	FALSE	FALSE	chr2-72788258-72789460	S3	R0	NA	NA	NA
chr2	72790644	72791643	84046	None	Low_complexity	None	A-rich	NA	NA	NA	NA	cat	0.221896999	431	0.609832843	Shared	1	FALSE	FALSE	chr2-72790644-72791643	S2	R0	NA	NA	NA
chr2	72794480	72795479	84047	dELS	SINE	other	AluY	NA	NA	NA	NA	marmoset	0.367078001	371	0.637610602	Shared	1	FALSE	FALSE	chr2-72794480-72795479	S3	R0	NA	NA	NA
chr2	72796470	72797557	84048	dELS	SINE	None	AluSx1	NA	NA	NA	NA	mouse&rabbit	0.378498162	388	0.657262145	Shared	2	FALSE	FALSE	chr2-72796470-72797557	S3	R0	NA	NA	NA
chr2	72801346	72802345	84049	TF	SINE	None	AluSx3	NA	NA	NA	NA	horse	0.359227001	413	0.75133116	Oligodendrocytes	1	FALSE	FALSE	chr2-72801346-72802345	S3	R0	NA	NA	NA
chr2	72802656	72804142	84050	dELS	DNA	group-1	MER91B	NA	NA	REST,REST,SIN3A,ZEB1,ZEB2,ZFP91	EWSR1,GMEB1,NFIC,NONO,OLIG2,SMARCA5,SOX8,TAF1,ZNF24,ZNF384	cat&cow&horse&human&macaque&marmoset&mouse&rabbit	0.688062544	480	0.888165792	Oligodendrocytes	8	FALSE	FALSE	chr2-72802656-72804142	S3	R3	NA	NA	NA
chr2	72812692	72814669	84051	dELS	SINE	other	AluJb	NA	NA	NA	OLIG2,SMARCA5,TAF1	cow&human&macaque	0.402334682	388	0.730157216	Oligodendrocytes	3	FALSE	FALSE	chr2-72812692-72814669	S3	R3	NA	NA	NA
chr2	72817666	72818665	84052	dELS	LINE	None	L2a	NA	NA	NA	NA	cat	0.143791	290	0.570480207	Shared	1	FALSE	FALSE	chr2-72817666-72818665	S3	R0	NA	NA	NA
chr2	72821890	72823635	84053	dELS	SINE	group-1	AluJb	NA	NA	NA	NA	cow&horse	0.444845361	447	0.530775705	Shared	2	FALSE	FALSE	chr2-72821890-72823635	S3	R0	NA	NA	NA
chr2	72824202	72825336	84054	pELS	SINE	group-1	MIR	NA	NA	NA	NA	cat&cow&human&marmoset&mouse&rabbit&rat	0.338097796	451	0.431609659	Shared	7	FALSE	FALSE	chr2-72824202-72825336	S3	R3	NA	NA	NA
chr2	72825337	72826471	84055	PLS	LINE	group-1	L2b	ASH2L,BHLHE40,BHLHE41,BMI1,BRD4,CHD4,CLOCK,CREB1,CREM,CTCF,EGR1,GMEB1,HCFC1,KLF16,KLF5,MAZ,MEIS2,NEUROD11,NFIC,NR2F1,NR3C1,PKNOX1,Pol2,PRDM15,RELB,SIN3A,SKIL,SMARCA5,SMC3,SP1,SP4,SREBF2,TBR1,TRIM28,ZEB1,ZEB2,ZHX1,ZNF143,ZNF24,ZNF384	BHLHE41,CHD4,CTCF,PRDM15,REST,SP1,ZHX1	ASH2L,BMI1,BRD4,CHD4,CREB1,CTCF,DEAF1,EGR1,EWSR1,GMEB1,HCFC1,MAZ,NFIC,REST,OLIG2,PKNOX1,Pol2,RELB,REST,SIN3A,SMARCA5,SMC3,SOX10,SOX8,SP1,YY1,ZEB1,ZEB2,ZFP91,ZHX1,ZNF143,ZNF24	ARID3A,ARNT,ASH1L,ASH2L,ATF7,BCL11A,BMI1,BRD4,CHD4,CLOCK,CREB1,CREM,CTCF,DEAF1,DPF2,EED,EGR1,EHMT2,EWSR1,FOXK2,GABPB1,GATA4,GMEB1,HNRNPK,KLF5,MAZ,MEF2A,MITF,NEUROD1,NFIB,NFIC,NONO,NR2F2,OLIG2,Pol2,RAD21,RB1,RELB,REST,SIN3A,SIN3B,SKIL,SMARCA5,SMC3,SOX8,SP1,SP4,SRF,TAF1,TCF12,TDP43,TRIM28,YBX1,YY1,ZBTB7B,ZEB2,ZFP91,ZHX1,ZNF143,ZNF24,ZNF384,ZNF407	cat&cow&horse&human&macaque&marmoset&mouse&rabbit&rat	1.22385814	636	0.326519771	Shared	9	FALSE	TRUE	chr2-72825337-72826471	S3	R4	NA	NA	NA
chr2	72827479	72828534	84056	pELS	LINE	group-1	L1ME4b	NA	NA	NA	NA	mouse&rat	0.449317234	421	0.422139414	Shared	2	FALSE	FALSE	chr2-72827479-72828534	S3	R0	NA	NA	NA
chr2	72830484	72831819	84057	dELS	SINE	None	AluSx1	BCL11A,BHLHE40,BRD4,CHD4,CLOCK,CREB1,CTCF,EGR1,GMEB1,KLF16,MEIS2,NEUROD11,NR3C1,PKNOX1,Pol2,PRDM15,SATB2,SP1,SREBF2,TBR1,ZEB2,ZNF143	NA	NA	NA	human&macaque&marmoset	0.156366765	317	0.813627131	Excitatory	3	FALSE	FALSE	chr2-72830484-72831819	S2	R2	NA	NA	NA
chr2	72840533	72842489	84058	dELS	LINE	group-1	L2a	NA	NA	NA	NA	cat&cow&macaque&marmoset&mouse&rabbit&rat	0.446288196	481	0.625310863	Shared	7	FALSE	FALSE	chr2-72840533-72842489	S3	R0	NA	NA	NA
chr2	72848373	72849696	84059	dELS	LINE	other	L2a	NA	NA	NA	NA	macaque&marmoset	0.261262838	304	0.661225187	Neuronal	2	FALSE	FALSE	chr2-72848373-72849696	S3	R0	NA	NA	NA
chr2	72851209	72852208	84060	dELS	SINE	other	AluJr	NA	NA	NA	NA	rabbit	0.120139	272	0.296854647	Shared	1	FALSE	FALSE	chr2-72851209-72852208	S3	R0	NA	NA	NA
chr2	72859243	72860542	84061	CA-H3K4me3	LTR	other	THE1C	CTCF	CTCF	CTCF,REST,ZEB2	CHD4,CTCF,RAD21,SMARCA5,SMC3,TRIM28,YBX1	cow&human&macaque&marmoset&rabbit	0.031312308	388	0.572239914	Shared	5	FALSE	FALSE	chr2-72859243-72860542	S3	R3	NA	NA	NA
chr2	72860601	72861600	84062	CA-CTCF	LINE	None	L1M5	NA	NA	NA	NA	cat	0.042834	321	0.352577654	Shared	1	FALSE	FALSE	chr2-72860601-72861600	S3	R0	NA	NA	NA
chr2	72861988	72863776	84063	dELS	LTR	group-2	MLT1C	BHLHE41,BMI1,BRD4,CHD4,CTCF,EWSR1,MAZ,NEUROD11,NFIC,Pol2,POU3F2,RELB,SIN3A,SKIL,SMARCA5,SMC3,ZEB2,ZFP91,ZNF384	CHD4,CTCF,REST	BHLHE40,CHD4,CTCF,EWSR1,MAZ,REST,PKNOX1,PRDM15,REST,SIN3A,SMC3,SOX8,SP1,SREBF2,TARDBP,TRIM28,ZEB1,ZEB2,ZHX1,ZNF24	BMI1,CHD4,CTCF,EWSR1,GMEB1,KAT2B,NEUROD1,Pol2,RAD21,SKIL,SMARCA5,SMC3,SP1,TRIM28,YY1,ZFP91,ZHX1	cat&cow&horse&human&macaque&marmoset&rabbit	-0.159367242	451	0.441508459	Shared	7	FALSE	FALSE	chr2-72861988-72863776	S3	R3	NA	NA	NA
chr2	72864061	72865322	84064	dELS	SINE	other	AluSz	NA	NA	NA	NA	cat&cow&marmoset&rabbit	0.188717117	400	0.57598367	Neuronal	4	FALSE	FALSE	chr2-72864061-72865322	S3	R0	NA	NA	NA
chr2	72875622	72876621	84065	CA	Simple_repeat	None	(TAAA)n	NA	NA	NA	NA	rabbit	0.195383	427	0.648733487	Neuronal	1	FALSE	FALSE	chr2-72875622-72876621	S3	R0	NA	NA	NA
chr2	72876686	72877685	84066	None	SINE	None	AluSz	NA	NA	NA	NA	marmoset	0.163636	266	0.692555486	Neuronal	1	FALSE	FALSE	chr2-72876686-72877685	S3	R0	NA	NA	NA
chr2	72881240	72882239	84067	None	LTR	None	MSTD	NA	NA	NA	NA	marmoset	0.243051998	295	0.389399394	Shared	1	FALSE	FALSE	chr2-72881240-72882239	S3	R0	NA	NA	NA
chr2	72883057	72884056	84068	CA-CTCF	LTR	None	THE1B-int	NA	NA	NA	EHMT2	macaque	0.167257997	392	0.460018456	Shared	1	FALSE	FALSE	chr2-72883057-72884056	S3	R0	NA	NA	NA
chr2	72886559	72888309	84069	PLS	LINE	other	L1M1	BCL11B,BMI1,BRD4,CTCF,GMEB1,PRDM15,RELB	BRD4,CTCF,PRDM15,RELB,REST,SP1	CTCF,REST,PRDM15,REST,ZEB1	ARID3A,BCL11A,BMI1,CHD4,CREM,CTCF,EHMT2,EWSR1,GMEB1,MEF2A,NFIC,NONO,RAD21,RB1,SIN3B,SKIL,SMARCA5,SMC3,SOX8,SP4,ZFP91,ZHX1,ZNF407	cat&cow&horse&human&macaque&marmoset&mouse&rabbit&rat	0.292862369	494	0.202891429	Shared	9	FALSE	TRUE	chr2-72886559-72888309	S3	R4	NA	NA	NA
chr2	72892267	72893499	84070	CA-CTCF	SINE	group-1	MIR3	CTCF,EWSR1,MAZ,NFIC,SIN3A,SKIL,SMC3	CTCF	BHLHE41,CHD4,CTCF,EWSR1,MAZ,NFIC,REST,REST,SIN3A,SMC3	BMI1,CHD4,CTCF,NONO,OLIG2,RAD21,SMC3,SP1	cat&cow&horse&human&macaque&marmoset&mouse&rabbit&rat	0.098879156	509	0.283243836	Shared	9	FALSE	FALSE	chr2-72892267-72893499	S3	R4	NA	NA	NA
chr2	72893500	72894732	84071	dELS	SINE	other	MIR3	CTCF,Pol2,SMC3	NA	NA	CTCF,RAD21,SMC3	cat&cow&horse&human&macaque&marmoset&mouse&rabbit&rat	0.442387671	520	0.548566236	Shared	9	FALSE	FALSE	chr2-72893500-72894732	S3	R4	NA	NA	NA
chr2	72895160	72896517	84072	dELS	SINE	other	MIRc	BHLHE41,BMI1,BRD4,CHD4,CLOCK,CREB1,EGR1,EWSR1,KAT2B,MEIS2,MYT1L,NEUROD11,NFIC,NR2F1,NR3C1,PKNOX1,Pol2,PRDM15,SKIL,SMC3,TBR1,TRIM28,ZEB1,ZEB2	NA	NA	SIN3B	cat&cow&human&macaque&marmoset&mouse&rabbit&rat	0.623954347	652	0.64341287	Neuronal	8	FALSE	FALSE	chr2-72895160-72896517	S3	R3	NA	NA	NA
chr2	72898349	72899348	84073	dELS	SINE	group-1	MIR	NA	NA	NA	NA	cat	1.276001003	863	0.415025746	Shared	1	FALSE	FALSE	chr2-72898349-72899348	S3	R0	NA	NA	NA
chr2	72899862	72901641	84074	dELS	LINE	other	L2b	NA	NA	NA	NA	horse&marmoset	-0.014706741	295	0.444080032	Shared	2	FALSE	FALSE	chr2-72899862-72901641	S3	R0	NA	NA	NA
chr2	72902636	72903643	84075	None	SINE	None	MIR	NA	NA	NA	NA	cow&rabbit	0.940584326	625	0.608234875	Shared	2	FALSE	FALSE	chr2-72902636-72903643	S3	R0	NA	NA	NA
chr2	72910167	72911166	84076	None	SINE	None	AluJr	NA	NA	NA	NA	mouse	0.399841999	328	0.414472585	Shared	1	FALSE	FALSE	chr2-72910167-72911166	S3	R0	NA	NA	NA
chr2	72915458	72917055	84077	PLS	None	group-1	None	BHLHE40,BMI1,BRD4,EGR1,NEUROD11,PKNOX1,PRDM15	NA	NA	BMI1	cat&cow&horse&human&macaque&marmoset&mouse&rabbit&rat	0.618420524	589	0.685536132	Shared	9	FALSE	FALSE	chr2-72915458-72917055	S3	R4	NA	NA	NA
chr2	72917056	72918653	84078	PLS	LTR	group-1	LTR2752	BMI1	NA	NA	BMI1	cat&cow&horse&human&macaque&marmoset&mouse&rabbit&rat	2.778843558	704	0.684328598	Shared	9	FALSE	TRUE	chr2-72917056-72918653	S3	R4	NA	NA	NA
chr2	72919844	72921153	84079	dELS	None	group-1	None	BMI1	NA	NA	BMI1,MEF2A	cat&cow&human&macaque&mouse&rabbit	0.891290841	611	0.576674516	Shared	6	FALSE	FALSE	chr2-72919844-72921153	S4	R3	NA	NA	NA
chr2	72923540	72924809	84080	dELS	None	group-1	None	NA	NA	NA	CTCF	cat&horse&human&macaque&marmoset&mouse	1.102902361	753	0.594705402	Shared	6	FALSE	FALSE	chr2-72923540-72924809	S3	R3	NA	NA	NA
chr2	72924810	72926080	84081	dELS	None	other	None	NA	NA	NA	NA	cat&horse&human&macaque&marmoset&rabbit	0.131003146	511	0.566150123	Shared	6	FALSE	FALSE	chr2-72924810-72926080	S3	R3	NA	NA	NA
chr2	72928658	72930275	84082	dELS	None	None	None	BRD4,CLOCK,CREB1,EGR1,NEUROD11,NR3C1,PKNOX1,SIN3A,SMC3,SP1,TBR1	NA	NA	EGR1	human&macaque&mouse	0.354414091	332	0.70280249	Excitatory	3	FALSE	FALSE	chr2-72928658-72930275	S3	R3	NA	NA	NA
chr2	72930980	72932785	84083	pELS	None	group-1	None	NA	ZHX1	NA	NA	cat&cow&horse&macaque&rabbit&rat	0.483803433	553	0.621283469	Shared	6	FALSE	FALSE	chr2-72930980-72932785	S3	R0	NA	NA	NA
chr2	72933499	72934498	84084	pELS	None	None	None	NA	NA	NA	NA	rabbit	2.466041984	699	0.65619307	Shared	1	FALSE	TRUE	chr2-72933499-72934498	S4	R0	NA	NA	NA
chr2	72935063	72936404	84085	pELS	LINE	group-1	L2c	CTCF	NA	NA	CTCF	cat&horse	0.243334574	483	0.570108911	Shared	2	FALSE	FALSE	chr2-72935063-72936404	S3	R0	NA	NA	NA
chr2	72936405	72937747	84086	pELS	Simple_repeat	group-1	(CTGTGC)n	BCL11A,BHLHE40,BRD4,CHD4,CLOCK,CREB1,CREM,CTCF,EGR1,GMEB1,HCFC1,KLF16,KLF5,NEUROD11,NFIB,NR3C1,PKNOX1,Pol2,SIN3A,SMC3,SP1,SREBF2,TBR1,ZEB1	REST	NA	ARNT,TBR1	cat&cow&horse&human&macaque&marmoset&mouse&rabbit&rat	2.329529404	743	0.682794426	Shared	9	FALSE	FALSE	chr2-72936405-72937747	S4	R4	NA	NA	NA
chr2	72940258	72941257	84087	dELS	SINE	group-1	MIRb	NA	NA	NA	NA	mouse	0.898813002	678	0.656341872	Shared	1	FALSE	FALSE	chr2-72940258-72941257	S3	R0	NA	NA	NA
chr2	72944769	72946728	84088	dELS	LINE	None	L2b	BHLHE40	NA	NA	NA	cow&rabbit	0.495084691	582	0.610851805	Shared	2	FALSE	FALSE	chr2-72944769-72946728	S3	R0	NA	NA	NA
chr2	72947026	72948727	84089	dELS	Simple_repeat	group-1	(CCCAC)n	BCL11A,BHLHE40,CLOCK,CREB1,EGR1,GMEB1,NEUROD11,NR3C1,PKNOX1,Pol2,SP1,SREBF2,ZNF143	NA	NA	NCOR1,TBR1	cat&cow&horse&human&macaque&marmoset&mouse&rabbit	3.084354257	941	0.837581625	Excitatory	8	FALSE	FALSE	chr2-72947026-72948727	S4	R3	NA	NA	NA
chr2	72948728	72950429	84090	dELS	LINE	None	L2c	BCL11A,BRD4,CREB1,EGR1,NEUROD11,NR2F1,RELB,SMC3,SP1,SREBF2,TBR1	NA	NA	NA	cat&cow&human&macaque&marmoset&mouse&rabbit&rat	0.883819625	569	0.818885099	Excitatory	8	FALSE	FALSE	chr2-72948728-72950429	S3	R3	NA	NA	NA
chr2	72952231	72953807	84091	dELS	LINE	group-1	L2b	BCL11A,PKNOX1	NA	NA	NA	cat&horse&macaque&rabbit	1.056313258	704	0.708604801	Excitatory	4	FALSE	FALSE	chr2-72952231-72953807	S3	R0	NA	NA	NA
chr2	72954109	72955124	84092	dELS	SINE	group-2	MIR3	NA	NA	NA	NA	cat&human&mouse&rabbit	0.366227359	418	0.565861607	Shared	4	FALSE	FALSE	chr2-72954109-72955124	S3	R3	NA	NA	NA
chr2	72955125	72956141	84093	dELS	Simple_repeat	group-1	(GCCC)n	NA	NA	NA	NA	cat&human&mouse&rabbit	1.915590954	755	0.71130478	Astrocytes	4	FALSE	FALSE	chr2-72955125-72956141	S4	R3	NA	NA	NA
chr2	72956514	72958159	84094	dELS	LINE	group-1	L3b	NA	CHD4,PRDM15,RELB,REST,SP1,ZNF384	NA	NA	human&mouse	0.546122115	616	0.730069485	Astrocytes	2	FALSE	FALSE	chr2-72956514-72958159	S3	R3	NA	NA	NA
chr2	72959832	72960831	84095	dELS	LINE	None	L2b	NA	NA	NA	NA	human	0.287849001	475	0.466629077	Shared	1	FALSE	FALSE	chr2-72959832-72960831	S3	R1	NA	NA	NA
chr2	72963105	72964531	84096	dELS	SINE	group-1	MIRb	NA	RELB	NA	NA	cat&cow&horse&human&marmoset&mouse&rabbit&rat	0.834243167	667	0.658325441	Shared	8	FALSE	FALSE	chr2-72963105-72964531	S3	R3	NA	NA	NA
chr2	72964797	72966560	84097	dELS	LTR	other	MER70A	NA	NA	NA	NA	human&macaque&mouse	0.092741497	328	0.536080615	Shared	3	FALSE	FALSE	chr2-72964797-72966560	S3	R3	NA	NA	NA
chr2	72968325	72969988	84098	CA	Simple_repeat	group-1	(TT)n	NA	NA	NA	NA	horse&rat	0.390478962	602	0.454442335	Shared	2	FALSE	FALSE	chr2-72968325-72969988	S3	R0	NA	NA	NA
chr2	72971427	72972950	84099	dELS	SINE	group-1	MIR3	NA	NA	NA	NA	cat&cow&horse&human&macaque&marmoset&mouse&rabbit&rat	1.717334649	806	0.613647337	Neuronal	9	FALSE	FALSE	chr2-72971427-72972950	S4	R4	FALSE	FALSE	FALSE
chr2	72972951	72974474	84100	dELS	Simple_repeat	group-1	(AGATGA)n	CTCF	BRD4,CTCF	CTCF	CTCF,RAD21,SMC3	cat&cow&horse&human&macaque&marmoset&mouse&rabbit&rat	0.528063651	533	0.454317881	Shared	9	FALSE	FALSE	chr2-72972951-72974474	S3	R4	TRUE	FALSE	FALSE
chr2	72974510	72975798	84101	dELS	DNA	group-1	Kanga11a	NA	NA	NA	NA	human&rabbit	0.945862685	840	0.518698572	Neuronal	2	FALSE	FALSE	chr2-72974510-72975798	S4	R3	NA	NA	NA
chr2	72979447	72981351	84102	dELS	LINE	group-1	L3	BRD4,CREB1,CREM,NR3C1,SP1	BRD4,CHD4,CTCF,PRDM15,RELB,REST,SP1,ZNF384	NA	NA	cat&horse&human&macaque&marmoset&mouse	0.218254067	492	0.473477202	Shared	6	FALSE	FALSE	chr2-72979447-72981351	S3	R3	NA	NA	NA
chr2	72981352	72983257	84103	dELS	LINE	None	L2b	BRD4,CREB1,CREM,NR3C1,SP1	NA	NA	NA	cat&cow&horse&human&macaque&marmoset&mouse&rat	0.026530431	300	0.449739394	Shared	8	FALSE	FALSE	chr2-72981352-72983257	S3	R3	NA	NA	NA
chr2	72983258	72985163	84104	dELS	SINE	other	MIRc	BHLHE40,BRD4,CHD4,CLOCK,CREB1,CREM,EGR1,NEUROD11,NR3C1,PKNOX1,PRDM15,SP1,SREBF2,SRF,ZEB1	SP1	NA	BRD4,CHD4,CLOCK	cat&cow&human&macaque&marmoset&mouse&rat	0.716303776	732	0.5234026	Shared	7	FALSE	FALSE	chr2-72983258-72985163	S3	R3	NA	NA	NA
chr2	72985285	72986549	84105	dELS	SINE	group-1	MIRc	NA	NA	NA	NA	cat&macaque	0.882468775	667	0.577402925	Shared	2	FALSE	FALSE	chr2-72985285-72986549	S3	R0	NA	NA	NA
chr2	72988262	72989366	84106	None	SINE	None	MIRb	NA	NA	NA	NA	cow&rabbit	0.337829858	658	0.52567831	Shared	2	FALSE	TRUE	chr2-72988262-72989366	S3	R0	NA	NA	NA
chr2	72989663	72991099	84107	dELS	SINE	other	MIRb	BRD4,CHD4	BRD4,CHD4,PRDM15,REST,SP1	NA	NA	cat&cow&horse&human&macaque&marmoset&mouse&rat	0.048484342	371	0.62749272	Shared	8	FALSE	FALSE	chr2-72989663-72991099	S3	R3	NA	NA	NA
chr2	72991100	72992536	84108	dELS	None	group-1	None	BRD4	NA	NA	NA	cat&cow&horse&human&macaque&mouse&rabbit&rat	1.110963126	686	0.628735843	Shared	8	FALSE	FALSE	chr2-72991100-72992536	S3	R3	NA	NA	NA
chr2	72992537	72993973	84109	dELS	LINE	group-1	L2	CTCF	CTCF,REST	CTCF	CTCF,RAD21,SMC3	cat&cow&horse&human&macaque&marmoset&mouse&rat	0.261004176	501	0.471158771	Shared	8	FALSE	FALSE	chr2-72992537-72993973	S3	R3	NA	NA	NA
chr2	72994362	72995590	84110	dELS	LTR	group-1	ERVL-E-int	NA	NA	NA	NA	cow&horse&human&marmoset&rabbit&rat	0.471269323	644	0.587183172	Shared	6	FALSE	FALSE	chr2-72994362-72995590	S4	R3	NA	NA	NA
chr2	72995591	72996819	84111	dELS	SINE	group-1	AluJb	NA	NA	NA	NA	cow&horse&human&marmoset&mouse&rabbit&rat	1.380917819	680	0.787719828	Astrocytes	7	FALSE	FALSE	chr2-72995591-72996819	S3	R3	NA	NA	NA
chr2	73000079	73001078	84112	dELS	DNA	None	MER81	NA	NA	NA	NA	cat	0.357797998	600	0.403527313	Shared	1	FALSE	FALSE	chr2-73000079-73001078	S3	R0	NA	NA	NA
chr2	73002903	73004106	84113	dELS	SINE	None	MIRb	YY1	NA	NA	NA	human&macaque	0.082111295	335	0.584689179	Shared	2	FALSE	FALSE	chr2-73002903-73004106	S3	R2	NA	NA	NA
chr2	73004341	73005417	84114	dELS	SINE	group-1	MIRb	BCL11A,BHLHE40,BRD4,CHD4,CLOCK,CREB1,EGR1,EWSR1,GMEB1,HCFC1,KAT2B,MAZ,NEUROD11,NR2F1,NR3C1,PKNOX1,Pol2,PRDM15,SIN3A,SP1,SREBF2,YY1,ZNF24,ZNF384	NA	NA	ARNT,BCL11A,CC2D1A,CLOCK,NONO,Pol2,SIN3B,SP1,ZNF407	cat&cow&horse&human&macaque&marmoset&mouse&rabbit&rat	2.079598896	801	0.804297079	Excitatory	9	FALSE	FALSE	chr2-73004341-73005417	S4	R4	NA	NA	NA
chr2	73005418	73006495	84115	dELS	SINE	group-1	AluSx1	BCL11A,BHLHE40,BRD4,CHD4,CLOCK,CREB1,EGR1,EWSR1,GMEB1,HCFC1,KAT2B,MAZ,NEUROD11,NR2F1,NR3C1,PKNOX1,Pol2,PRDM15,SIN3A,SP1,SREBF2,YY1,ZNF24,ZNF384	NA	NA	ARNT,BCL11A,CC2D1A,CLOCK,NONO,Pol2,SIN3B,SP1,ZNF407	cow&horse&human&macaque&marmoset&mouse&rabbit&rat	0.067180891	338	0.690503525	Shared	8	FALSE	FALSE	chr2-73005418-73006495	S3	R3	NA	NA	NA
chr2	73006553	73007552	84116	dELS	LINE	group-1	L2c	NA	NA	NA	NA	macaque	0.019898002	375	0.711843111	Excitatory	1	FALSE	FALSE	chr2-73006553-73007552	S3	R0	NA	NA	NA
chr2	73008162	73009668	84117	dELS	None	group-1	None	BCL11A,BHLHE40,BRD4,CHD4,CREB1,CREM,EGR1,NFIB,NR3C1,PKNOX1,PRDM15,SP1,SREBF2,TBR1,ZEB1,ZFP91	NA	NA	BCL11A,CLOCK,Pol2,SP1,TBR1	cat&cow&horse&human&macaque&marmoset&mouse&rabbit&rat	0.782603185	667	0.813981843	Excitatory	9	FALSE	FALSE	chr2-73008162-73009668	S3	R4	NA	NA	NA
chr2	73012530	73013529	84118	dELS	LINE	None	L1M5	NA	NA	NA	NA	rabbit	0.369255999	422	0.583954466	Shared	1	FALSE	FALSE	chr2-73012530-73013529	S3	R0	NA	NA	NA
chr2	73013580	73014794	84119	dELS	LINE	None	L1M5	NA	NA	NA	NA	human&macaque&marmoset	0.453265018	522	0.714361525	Excitatory	3	FALSE	FALSE	chr2-73013580-73014794	S3	R2	NA	NA	NA
chr2	73016263	73017262	84120	CA	LINE	None	L1MC5a	NA	NA	NA	NA	marmoset	0.151626997	304	0.361890642	Shared	1	FALSE	FALSE	chr2-73016263-73017262	S2	R0	NA	NA	NA
chr2	73019652	73020729	84121	dELS	LINE	None	L1ME3	BRD4,EGR1,ZNF384	NA	NA	NA	human&macaque&mouse	0.27873562	558	0.537358922	Shared	3	FALSE	FALSE	chr2-73019652-73020729	S3	R3	NA	NA	NA
chr2	73020730	73021807	84122	dELS	SINE	group-1	AluSz	BRD4,EGR1,ZNF384	NA	NA	NA	horse&human&macaque&marmoset&mouse	-0.10323655	295	0.692094138	Shared	5	FALSE	FALSE	chr2-73020730-73021807	S3	R3	NA	NA	NA
chr2	73023592	73024917	84123	dELS	DNA	None	Tigger15a	NA	NA	NA	NA	horse&human&rabbit	0.174160634	524	0.459075205	Shared	3	FALSE	FALSE	chr2-73023592-73024917	S3	R3	NA	NA	NA
chr2	73024918	73026243	84124	dELS	SINE	None	AluSz6	NA	NA	NA	NA	human&macaque&rabbit	0.144896681	550	0.503813683	Neuronal	3	FALSE	FALSE	chr2-73024918-73026243	S3	R3	NA	NA	NA
chr2	73028551	73030001	84125	dELS	SINE	group-1	AluJb	BCL11A,BRD4,CLOCK,CREB1,EGR1,MEIS2,NEUROD11,NR2F1,NR3C1,PKNOX1,Pol2,RELB,SIN3A,SMC3,SREBF2	NA	NA	NA	human&rabbit	0.157934527	366	0.547485763	Shared	2	FALSE	FALSE	chr2-73028551-73030001	S3	R3	NA	NA	NA
chr2	73031823	73033342	84126	dELS	LINE	group-1	L2a	NA	NA	NA	NA	cat&marmoset&mouse&rabbit	0.705124999	725	0.680580338	Shared	4	FALSE	FALSE	chr2-73031823-73033342	S3	R0	NA	NA	NA
chr2	73033956	73035076	84127	dELS	SINE	other	MIRb	NA	NA	NA	NA	cat&human&macaque&marmoset	0.219201605	436	0.538648057	Shared	4	FALSE	FALSE	chr2-73033956-73035076	S3	R3	NA	NA	NA
chr2	73035630	73037452	84128	dELS	LINE	group-1	HAL1	NA	BRD4,CHD4,FOS,PRDM15,RELB,REST,SP1	NA	CC2D1A,MITF,SMC3	cat&cow&horse&human&macaque&marmoset&mouse&rabbit&rat	0.12846023	437	0.843734219	Astrocytes	9	FALSE	FALSE	chr2-73035630-73037452	S3	R4	NA	NA	NA
chr2	73040643	73042076	84129	None	LINE	None	L1ME3G	NA	NA	NA	NA	macaque&marmoset&rabbit&rat	0.402733615	550	0.644872659	Shared	4	FALSE	FALSE	chr2-73040643-73042076	S3	R0	NA	NA	NA
chr2	73042077	73043511	84130	dELS	SINE	other	AluSz6	NA	BRD4,PRDM15,RELB,REST	NA	NA	cat&human&macaque&marmoset&rabbit&rat	-0.02505575	332	0.808325606	Astrocytes	6	FALSE	FALSE	chr2-73042077-73043511	S3	R3	NA	NA	NA
chr2	73043512	73044946	84131	dELS	SINE	group-1	MIRb	NA	BRD4,CHD4,FOS,PRDM15,RELB,REST,SP1	NA	NFIB	cat&cow&horse&human&macaque&marmoset&mouse&rabbit&rat	0.660466202	573	0.92758439	Astrocytes	9	FALSE	FALSE	chr2-73043512-73044946	S3	R4	NA	NA	NA
chr2	73049816	73050931	84132	dELS	LTR	group-3	MLT1A1-int	NA	NA	NA	NA	human&macaque	0.142112904	317	0.727548279	Astrocytes	2	FALSE	FALSE	chr2-73049816-73050931	S2	R2	FALSE	TRUE	TRUE
chr2	73052469	73054262	84133	dELS	SINE	group-1	AluSz6	NA	BRD4,CHD4,PRDM15,RELB,REST,SP1	NA	NA	horse&human&marmoset&mouse&rabbit&rat	0.411002788	544	0.798174899	Astrocytes	6	FALSE	FALSE	chr2-73052469-73054262	S3	R3	NA	NA	NA
chr2	73058687	73060009	84134	dELS	LINE	group-1	L1ME4a	NA	BHLHE41,BRD4,CHD4,FOS,PRDM15,RELB,REST,SP1,ZHX1	ASH1L,BRD4,CTCF,HCFC1,REST,OLIG2,PRDM15,REST,SOX8,SREBF2,YY1,ZEB2,ZFP91	MEIS2,OLIG2,Pol2,RB1,SMC3,SRF,TBR1,TRIM28,ZFP91	cat&cow&human&macaque&marmoset&mouse&rabbit&rat	0.440462587	560	0.90593238	Astrocytes	8	FALSE	FALSE	chr2-73058687-73060009	S3	R3	NA	NA	NA
chr2	73060411	73061410	84135	None	LINE	None	L1MC4	NA	NA	NA	NA	horse	0.000464999	321	0.748248199	Astrocytes	1	FALSE	FALSE	chr2-73060411-73061410	S3	R0	NA	NA	NA
chr2	73061955	73062954	84136	dELS	LINE	None	L2b	NA	NA	NA	NA	cow	0.084774001	290	0.663115249	Shared	1	FALSE	FALSE	chr2-73061955-73062954	S3	R0	NA	NA	NA
chr2	73063356	73064383	84137	dELS	DNA	group-1	MER5B	EGR1,PKNOX1	NA	NA	NA	human&macaque&marmoset&mouse&rabbit&rat	0.236210117	462	0.539210736	Shared	6	FALSE	FALSE	chr2-73063356-73064383	S3	R3	NA	NA	NA
chr2	73064384	73065411	84138	dELS	SINE	group-1	AluSq2	NA	NA	NA	NA	cat&human&macaque&mouse&rabbit&rat	0.14129864	272	0.570541552	Shared	6	FALSE	FALSE	chr2-73064384-73065411	S3	R3	NA	NA	NA
chr2	73068251	73070105	84139	pELS	Low_complexity	group-2	A-rich	NEUROD11,NR2F1,NR3C1	BRD4	NA	ZNF407	cat&human&macaque&mouse&rat	0.227319677	350	0.665576958	Shared	5	FALSE	FALSE	chr2-73068251-73070105	S3	R3	NA	NA	NA
chr2	73070106	73071960	84140	PLS	Simple_repeat	group-1	(GCGCTCC)n	ASH1L,ASH2L,BCL11A,BHLHE40,BRD4,CHD4,CREB1,E2F1,EGR1,GMEB1,HCFC1,KLF16,KLF5,MAZ,MEIS2,MYT1L,NEUROD11,NFIB,NR2F1,NR3C1,PKNOX1,Pol2,RELB,SIN3A,SKIL,SMC3,SP1,SREBF2,TBR1,TRIM28,YY1,ZEB1,ZEB2,ZFP91,ZHX1,ZNF143	BRD4,CHD4,CTCF,FOS,PRDM15,RELB,REST,SP1,YY1	ASH1L,ASH2L,BCL11B,BHLHE40,BHLHE41,BMI1,BRD4,CHD4,CLOCK,CTCF,DEAF1,EGR1,EWSR1,GABPB1,GMEB1,HCFC1,MAZ,NFIB,NFIC,NR2F1,NR3C1,REST,OLIG2,PKNOX1,Pol2,PRDM15,RELB,REST,SIN3A,SMARCA5,SMC3,SOX10,SOX8,SP1,SREBF2,TARDBP,TCF12,TRIM28,YY1,ZEB1,ZEB2,ZFP91,ZNF143,ZNF24	ARID1B,ARID3A,ARNT,ASH1L,ASH2L,ATF7,BHLHE41,BMI1,BRCA1,BRD4,CC2D1A,CHD4,CLOCK,CREB1,CREM,CTCF,DEAF1,DPF2,EGR1,EWSR1,FOXK2,GABPB1,GATA4,GMEB1,HCFC1,KAT2B,KDM4A,KLF5,MAZ,MEF2A,MITF,NCOA2,NCOR1,NEUROD1,NFIC,NONO,NR2F1,NR2F2,NR3C1,OLIG2,PKNOX1,Pol2,RAD21,RB1,RELB,REST,SIN3A,SIN3B,SKIL,SMARCA5,SMC3,SOX8,SP1,SP4,SREBF2,SRF,TAF1,TCF12,TDP43,TRIM28,YBX1,YY1,ZBTB7B,ZEB1,ZFP91,ZHX1,ZKSCAN1,ZNF143,ZNF207,ZNF24,ZNF318,ZNF384,ZNF407	cat&cow&horse&human&macaque&marmoset&mouse&rabbit&rat	1.239331537	653	0.24556722	Shared	9	FALSE	FALSE	chr2-73070106-73071960	S3	R4	NA	NA	NA
chr2	73072769	73073768	84141	pELS	LINE	None	L2c	NA	NA	NA	NA	rabbit	0.852592999	679	0.397654805	Shared	1	FALSE	FALSE	chr2-73072769-73073768	S3	R0	NA	NA	NA
chr2	73075141	73076256	84142	dELS	Simple_repeat	None	(GCCT)n	NA	CHD4,REST	HCFC1	CHD4,NR2F2,Pol2,SMC3,TRIM28,ZNF407	cow&human&macaque&mouse	1.854484765	607	0.555234786	Shared	4	FALSE	FALSE	chr2-73075141-73076256	S4	R3	NA	NA	NA
chr2	73077494	73078533	84143	dELS	SINE	None	MIRc	NA	NA	NA	NA	cat&cow&horse&marmoset&mouse&rat	0.17084327	350	0.354981329	Shared	6	FALSE	FALSE	chr2-73077494-73078533	S3	R0	NA	NA	NA
chr2	73078534	73079573	84144	dELS	LINE	other	L2c	CHD4	NA	NA	NA	cat&cow&horse&human&mouse&rat	0.08274327	278	0.346807961	Shared	6	FALSE	FALSE	chr2-73078534-73079573	S3	R3	NA	NA	NA
chr2	73079850	73081368	84145	dELS	Simple_repeat	group-1	(CCT)n	NA	REST,SP1	NA	NA	cow&human&macaque&marmoset	2.050728764	677	0.59707768	Shared	4	FALSE	FALSE	chr2-73079850-73081368	S4	R3	NA	NA	NA
chr2	73083646	73084645	84146	dELS	LINE	group-1	L3	NA	NA	NA	NA	rat	0.283098	511	0.344891546	Shared	1	FALSE	FALSE	chr2-73083646-73084645	S3	R0	NA	NA	NA
chr2	73085107	73087010	84147	dELS	None	group-1	None	BRD4,CLOCK,CTCF,KLF16,POU3F2,SMC3	CTCF,REST	BHLHE40,BHLHE41,CTCF,EWSR1,MAZ,NFIC,REST,REST,TARDBP,TRIM28,ZEB1,ZEB2,ZHX1	CHD4,CTCF,RAD21,SMC3,TRIM28	cat&cow&horse&human&macaque&marmoset&mouse&rabbit&rat	0.066543068	526	0.285274405	Shared	9	FALSE	FALSE	chr2-73085107-73087010	S3	R4	NA	NA	NA
chr2	73089072	73090417	84148	dELS	LINE	group-1	L1MC2	NA	NA	NA	NA	mouse&rabbit	0.960971019	645	0.51470339	Neuronal	2	FALSE	TRUE	chr2-73089072-73090417	S3	R0	NA	NA	NA
chr2	73090871	73092199	84149	dELS	Simple_repeat	group-1	(CA)n	NA	NA	NA	ASH2L	cow&human&marmoset&rabbit	-0.1675538	313	0.348995194	Shared	4	FALSE	FALSE	chr2-73090871-73092199	S3	R3	NA	NA	NA
chr2	73092200	73093529	84150	dELS	None	group-1	None	NA	NA	NA	ASH2L	human&macaque&marmoset&rabbit	0.084857896	459	0.421568817	Shared	4	FALSE	FALSE	chr2-73092200-73093529	S3	R3	NA	NA	NA
chr2	73094528	73095527	84151	dELS	SINE	None	MIRb	NA	NA	NA	NA	horse	0.045159999	278	0.466783576	Shared	1	FALSE	FALSE	chr2-73094528-73095527	S3	R0	NA	NA	NA
chr2	73096359	73097358	84152	None	LINE	None	L2a	NA	NA	NA	NA	cow	0.027863001	284	0.379760023	Shared	1	FALSE	FALSE	chr2-73096359-73097358	S3	R0	NA	NA	NA
chr2	73100381	73101893	84153	dELS	LINE	None	L1MC5a	NA	NA	NA	NA	cow&horse	0.002785195	309	0.639322574	Neuronal	2	FALSE	FALSE	chr2-73100381-73101893	S3	R0	NA	NA	NA
chr2	73102548	73103838	84154	dELS	SINE	None	MIRc	EGR1	NA	NA	NA	cat&human&macaque&marmoset&rabbit&rat	0.406214564	499	0.50746683	Neuronal	6	FALSE	FALSE	chr2-73102548-73103838	S3	R3	NA	NA	NA
chr2	73104125	73105620	84155	dELS	Simple_repeat	group-2	(CACTC)n	NA	NA	NA	NA	macaque	0.183114306	328	0.763663173	Microglia	1	FALSE	FALSE	chr2-73104125-73105620	S3	R0	NA	NA	NA
chr2	73106528	73108211	84156	dELS	Simple_repeat	other	(GCCAGG)n	NA	NA	NA	NA	cat&cow&human&macaque&marmoset&mouse&rabbit&rat	0.493295724	534	0.736589304	Microglia	8	FALSE	FALSE	chr2-73106528-73108211	S3	R3	NA	NA	NA
chr2	73108501	73109500	84157	None	SINE	None	MIR	NA	NA	NA	NA	mouse	0.204017002	335	0.785059761	Microglia	1	FALSE	FALSE	chr2-73108501-73109500	S3	R0	NA	NA	NA
chr2	73110417	73111533	84158	pELS	None	group-1	None	CREB1,EGR1,NEUROD11,PKNOX1,SP1	NA	NA	GABPB1	cat&human&macaque&marmoset&rabbit	1.057062669	560	0.372696274	Shared	5	FALSE	FALSE	chr2-73110417-73111533	S4	R3	NA	NA	NA
chr2	73111988	73112997	84159	PLS	Simple_repeat	group-1	(CCGCC)n	CLOCK,CTCF,GMEB1,NEUROD11,PKNOX1	SP1	NA	ARID3A,ATF7,BCL11A,CTCF,EWSR1,GATA4,NCOR1,SIN3A,YBX1,YY1	cat&cow&horse&human&macaque&marmoset&mouse&rabbit&rat	2.642795056	653	0.242337855	Shared	9	FALSE	TRUE	chr2-73111988-73112997	S3	R4	NA	NA	NA
chr2	73112998	73114008	84160	PLS	SINE	group-1	MIRc	CLOCK,CTCF,GMEB1,NEUROD11,PKNOX1	SP1	NA	ARID3A,ATF7,BCL11A,CTCF,EWSR1,GATA4,NCOR1,SIN3A,YBX1,YY1	cat&cow&horse&human&macaque&marmoset&rabbit&rat	0.411487637	484	0.201239119	Shared	8	FALSE	FALSE	chr2-73112998-73114008	S3	R3	NA	NA	NA
chr2	73123051	73124050	84161	None	LTR	None	MLT1B	NA	NA	NA	NA	rabbit	0.184893002	332	0.84336531	Microglia	1	FALSE	FALSE	chr2-73123051-73124050	S3	R0	NA	NA	NA
chr2	73133195	73135187	84162	dELS	SINE	None	AluSz	NA	NA	NA	NA	cow&macaque&rabbit&rat	0.030132464	386	0.333116031	Shared	4	FALSE	FALSE	chr2-73133195-73135187	S3	R0	NA	NA	NA
chr2	73141380	73142379	84163	CA-CTCF	LINE	None	L1MEh	NA	NA	NA	NA	cat	0.046896	309	0.340338623	Shared	1	FALSE	FALSE	chr2-73141380-73142379	S3	R0	NA	NA	NA
chr2	73142851	73144185	84164	CA	LINE	None	L2	NA	NA	NA	NA	horse&macaque	0.166590262	341	0.348982244	Shared	2	FALSE	FALSE	chr2-73142851-73144185	S3	R0	NA	NA	NA
chr2	73155216	73156418	84165	None	LINE	None	L2	CTCF,DEAF1,HCFC1,NEUROD11,RELB,SMC3	NA	NA	NA	cat&horse&human&macaque&marmoset	0.049023275	300	0.568454274	Shared	5	FALSE	FALSE	chr2-73155216-73156418	S3	R3	NA	NA	NA
chr2	73156419	73157621	84166	CA-H3K4me3	SINE	group-2	AluY	CTCF,DEAF1,HCFC1,NEUROD11,RELB,SMC3	CTCF,ZHX1	CTCF,REST	CTCF,RAD21,SMC3,TRIM28	cat&cow&horse&human&marmoset&rabbit	-0.052184538	371	0.329374688	Shared	6	FALSE	FALSE	chr2-73156419-73157621	S3	R3	NA	NA	NA
chr2	73161543	73163029	84167	dELS	LINE	None	L1ME1	NA	NA	NA	NA	cat&cow	-0.041141896	278	0.454792042	Shared	2	FALSE	FALSE	chr2-73161543-73163029	S3	R0	NA	NA	NA
chr2	73163030	73164517	84168	dELS	SINE	other	AluSq	BRD4,CLOCK,CTCF,GMEB1,PKNOX1,SIN3A	CTCF	CTCF	CTCF,RAD21,SMARCA5,SMC3	cat&cow&human&macaque&marmoset&mouse&rabbit	0.067765456	459	0.221624127	Shared	7	FALSE	FALSE	chr2-73163030-73164517	S3	R3	NA	NA	NA
chr2	73164827	73166600	84169	CA	LTR	None	LTR33A_	NA	NA	NA	NA	cat&horse&mouse	0.552287482	704	0.681391628	Shared	3	FALSE	FALSE	chr2-73164827-73166600	S3	R0	NA	NA	NA
chr2	73170165	73171277	84170	CA	Simple_repeat	None	(TG)n	NA	NA	NA	NA	mouse&rat	2.176816718	756	0.596375473	Neuronal	2	FALSE	FALSE	chr2-73170165-73171277	S4	R0	NA	NA	NA
chr2	73172467	73173648	84171	dELS	SINE	None	AluSz	NA	NA	NA	NA	cat&human	0.136295262	347	0.571677235	Neuronal	2	FALSE	FALSE	chr2-73172467-73173648	S3	R3	NA	NA	NA
chr2	73174031	73175030	84172	dELS	DNA	group-1	MER96	NA	NA	NA	NA	horse	0.102047999	341	0.659561913	Shared	1	FALSE	FALSE	chr2-73174031-73175030	S3	R0	NA	NA	NA
chr2	73175055	73176600	84173	dELS	Low_complexity	other	G-rich	NA	NA	NA	CTCF	cat&cow&horse&human&macaque&marmoset&mouse&rabbit	0.367010996	552	0.341593675	Shared	8	FALSE	FALSE	chr2-73175055-73176600	S3	R3	NA	NA	NA
chr2	73176601	73178146	84174	dELS	None	other	None	BCL11A,BHLHE40,BHLHE41,BMI1,BRD4,CHD4,CLOCK,CREM,CTCF,DEAF1,EGR1,EWSR1,GABPB1,GMEB1,KLF5,MAZ,MYT1L,NEUROD11,NFIB,NFIC,NR3C1,PKNOX1,Pol2,POU3F2,RELB,SIN3A,SKIL,SMC3,SP1,SREBF2,TBR1,TRIM28,YY1,ZEB1,ZEB2,ZHX1,ZNF384	BRD4,CHD4,CTCF,RELB,REST,SP1,ZNF384	ASH2L,BCL11B,BHLHE40,BHLHE41,BRD4,CHD4,CTCF,EWSR1,GABPB1,HCFC1,MAZ,NFIC,REST,OLIG2,PKNOX1,PRDM15,RELB,REST,SMARCA5,SMC3,SOX8,SREBF2,TARDBP,TCF12,TRIM28,ZEB1,ZEB2,ZFP91,ZHX1,ZNF24	ARID1B,ARID3A,ARNT,ASH2L,ATF7,BCL11A,BMI1,BRD4,CHD4,CLOCK,CREB1,CTCF,DPF2,EWSR1,FOXK2,GATAD2A,GMEB1,KAT2B,MAZ,MEF2A,NCOR1,NEUROD1,NONO,NR2F2,NR3C1,OLIG2,Pol2,RAD21,RB1,RELB,SIN3A,SKIL,SMC3,SOX8,SP1,SP4,SRF,TBR1,TDP43,TRIM28,YBX1,YY1,ZBTB7B,ZEB1,ZEB2,ZFP91,ZHX1,ZNF24,ZNF384,ZNF407,ZNF592	cat&cow&horse&human&macaque&marmoset&mouse&rabbit&rat	-0.019835705	478	0.108420014	Shared	9	FALSE	FALSE	chr2-73176601-73178146	S3	R4	NA	NA	NA
chr2	73195333	73196332	84175	CA	LTR	None	MLT2F	NA	NA	NA	NA	rabbit	0.070199995	278	0.524520731	Neuronal	1	FALSE	FALSE	chr2-73195333-73196332	S3	R0	NA	NA	NA
chr2	73201929	73202982	84176	PLS	SINE	other	AluJo	NA	NA	NA	NA	cow&human&macaque&marmoset&mouse&rabbit	0.104691652	502	0.394348619	Shared	6	FALSE	FALSE	chr2-73201929-73202982	S3	R3	NA	NA	NA
chr2	73202983	73204037	84177	pELS	SINE	other	AluYg6	NA	NA	NA	NA	cat&cow&horse&human&macaque&marmoset&mouse&rabbit	-0.076131752	457	0.505240111	Neuronal	8	FALSE	FALSE	chr2-73202983-73204037	S3	R3	NA	NA	NA
chr2	73207967	73208966	84178	CA-TF	SINE	None	AluSx3	NA	NA	NA	NA	marmoset	0.792582005	588	0.464674576	Shared	1	FALSE	FALSE	chr2-73207967-73208966	S3	R0	NA	NA	NA
chr2	73211978	73213449	84179	pELS	SINE	group-2	AluJb	BCL11A,BRD4,CHD4,CLOCK,CREB1,CREM,CTCF,DEAF1,EGR1,EWSR1,GMEB1,HCFC1,NEUROD11,NFIB,NR2F1,NR3C1,PKNOX1,Pol2,PRDM15,RELB,SIN3A,SMC3,SP1,SREBF2,SRF,ZEB1,ZFP91,ZHX1,ZNF384	CTCF	CTCF,HCFC1,SP1,ZEB2	ARID3A,BCL11A,BRD4,CHD4,CTCF,EWSR1,GMEB1,OLIG2,Pol2,RAD21,RB1,SIN3B,SKIL,SMARCA5,SMC3,SOX8,SP1,TBR1,TRIM28,ZFP91	cat&cow&human&macaque&marmoset	0.236676631	358	0.308271173	Shared	5	FALSE	FALSE	chr2-73211978-73213449	S3	R3	NA	NA	NA
chr2	73213450	73214922	84180	PLS	LINE	group-1	L1ME4a	ASH2L,BCL11A,BCL11B,BHLHE40,BRD4,CHD4,CLOCK,CTCF,E2F1,EGR1,GMEB1,KLF16,KLF5,MEIS2,NEUROD11,NR2F1,NR3C1,NRF1,PKNOX1,Pol2,POU3F2,RELB,SIN3A,SMC3,SP1,STAT4,YY1,ZEB1,ZEB2,ZHX1,ZNF143,ZNF24	BHLHE41,BRD4,CHD4,CTCF,PRDM15,RELB,REST,SP1,YY1	CHD4,CTCF,DEAF1,HCFC1,NFIB,REST,OLIG2,Pol2,PRDM15,REST,SOX8,SP1,YY1,ZEB1,ZEB2,ZFP91,ZNF24	ARID1B,ARID3A,ARNT,ASCL1,ASH2L,ATF7,BCL11A,BMI1,BRCA1,CC2D1A,CHD4,CTCF,DPF2,EWSR1,GABPB1,GATA4,GATAD2A,GMEB1,KAT2B,KDM4A,MAZ,MEF2A,NCOR1,NEUROD1,NONO,NR2F1,NR2F2,OLIG2,Pol2,RAD21,RB1,REST,SIN3A,SIN3B,SKIL,SMC3,SP1,SP4,TAF1,TRIM28,YBX1,YY1,ZEB1,ZFP91,ZKSCAN1,ZNF143,ZNF24,ZNF384,ZNF407	cat&cow&horse&human&macaque&marmoset&mouse&rabbit&rat	0.526958587	670	0.291777852	Shared	9	FALSE	FALSE	chr2-73213450-73214922	S3	R4	NA	NA	NA
chr2	73221038	73222037	84181	CA	Simple_repeat	None	(T)n	NA	NA	NA	NA	rabbit	1.185242992	623	0.703365488	Excitatory	1	FALSE	FALSE	chr2-73221038-73222037	S3	R0	NA	NA	NA
chr2	73224904	73226725	84182	dELS	Low_complexity	None	GA-rich	NA	NA	NA	NA	cat&cow&human&mouse	1.406990117	642	0.441459446	Shared	4	FALSE	FALSE	chr2-73224904-73226725	S4	R3	NA	NA	NA
chr2	73226894	73227893	84183	CA-TF	SINE	None	MIR3	NA	NA	NA	NA	rat	0.451273001	509	0.461188193	Shared	1	FALSE	FALSE	chr2-73226894-73227893	S3	R0	NA	NA	NA
chr2	73231397	73232396	84184	None	SINE	None	AluY	NA	NA	NA	NA	cat	0.171367	384	0.49927504	Shared	1	FALSE	FALSE	chr2-73231397-73232396	S3	R0	NA	NA	NA
chr2	73233202	73234695	84185	PLS	SINE	group-1	MIRb	ASH1L,BCL11A,BRD4,CHD4,CLOCK,CREB1,CTCF,DEAF1,EGR1,GMEB1,HCFC1,KLF5,MEIS2,NEUROD11,NFIB,NR2F1,NR3C1,PKNOX1,Pol2,POU3F2,PRDM15,RELB,SIN3A,SMC3,SP1,SREBF2,SRF,STAT4,TBR1,TCF12,TRIM28,YY1,ZEB2,ZFP91,ZNF143,ZNF24	ASH2L,BRD4,CHD4,FOS,PRDM15,RELB,REST,SP1,YY1	ASH1L,ASH2L,BHLHE41,BMI1,BRD4,CHD4,CREB1,CTCF,DEAF1,EGR1,GMEB1,HCFC1,NFIB,NR3C1,NRF1,REST,OLIG2,PKNOX1,Pol2,PRDM15,RELB,REST,SIN3A,SMC3,SOX10,SOX8,SP1,SREBF2,TCF12,YY1,ZEB1,ZEB2,ZFP91,ZNF143,ZNF24	ARID1B,ARID3A,ARNT,ASCL1,ASH1L,ASH2L,ATF7,BCL11A,BHLHE40,BHLHE41,BMI1,BRCA1,BRD4,CC2D1A,CHD4,CLOCK,CREB1,CREM,CTCF,DEAF1,DPF2,E2F1,EED,EGR1,EHMT2,EWSR1,EZH2,FOXK2,GABPB1,GATA4,GATAD2B,GMEB1,HCFC1,HNRNPK,KAT2B,KDM4A,KLF5,MAZ,MEF2A,MEIS2,MITF,NCOA2,NCOR1,NEUROD1,NFIB,NFIC,NONO,NR2F1,NR2F2,NR3C1,NRF1,OLIG2,PKNOX1,Pol2,RAD21,RB1,RELB,REST,SIN3A,SIN3B,SIX4,SKIL,SMARCA5,SMC3,SOX8,SP1,SP4,SREBF2,SRF,TAF1,TBR1,TCF12,TDP43,TRIM28,YBX1,YY1,ZBTB7B,ZEB1,ZEB2,ZFP91,ZHX1,ZKSCAN1,ZNF143,ZNF24,ZNF318,ZNF384,ZNF407,ZNF592	cat&cow&horse&human&macaque&marmoset&mouse&rabbit&rat	0.726174028	564	0.277845274	Shared	9	FALSE	FALSE	chr2-73233202-73234695	S3	R4	NA	NA	NA
chr2	73237918	73239077	84186	dELS	DNA	other	MER112	BCL11A,BHLHE41,BRD4,CLOCK,CREB1,EGR1,GMEB1,NEUROD11,PKNOX1,SP1	NA	NA	GMEB1	cat&human&macaque&marmoset&rabbit&rat	0.116526725	328	0.372285267	Shared	6	FALSE	FALSE	chr2-73237918-73239077	S3	R3	NA	NA	NA
chr2	73239078	73240238	84187	dELS	None	group-1	None	BCL11A,BHLHE41,BRD4,CLOCK,CREB1,EGR1,GMEB1,NEUROD11,PKNOX1,SP1	NA	NA	GMEB1	cat&human&macaque&mouse&rabbit&rat	0.925345378	628	0.515947342	Neuronal	6	FALSE	FALSE	chr2-73239078-73240238	S3	R3	NA	NA	NA
chr2	73243802	73245397	84188	dELS	DNA	group-2	MER3	NA	NA	NA	NA	cow&macaque	0.855757522	595	0.383750875	Shared	2	FALSE	FALSE	chr2-73243802-73245397	S3	R0	NA	NA	NA
chr2	73246612	73247611	84189	dELS	LINE	None	L2c	NA	NA	NA	NA	human	0.016107001	347	0.481611455	Shared	1	FALSE	FALSE	chr2-73246612-73247611	S3	R1	NA	NA	NA
chr2	73248033	73249032	84190	None	SINE	None	AluSx	NA	NA	NA	NA	mouse	0.303898995	559	0.446767313	Shared	1	FALSE	FALSE	chr2-73248033-73249032	S3	R0	NA	NA	NA
chr2	73250470	73251837	84191	dELS	SINE	None	AluSx3	NA	NA	NA	OLIG2	human&macaque&rabbit	0.937024854	583	0.465442253	Shared	3	FALSE	FALSE	chr2-73250470-73251837	S3	R3	NA	NA	NA
chr2	73251838	73253206	84192	dELS	Simple_repeat	None	(AT)n	NA	NA	NA	NA	cow&rabbit	0.449293645	540	0.587052177	Neuronal	2	FALSE	FALSE	chr2-73251838-73253206	S3	R0	NA	NA	NA
chr2	73254547	73255756	84193	dELS	Simple_repeat	None	(ATAC)n	NA	NA	NA	NA	cat&human	1.731775206	670	0.507756805	Neuronal	2	FALSE	FALSE	chr2-73254547-73255756	S3	R3	NA	NA	NA
chr2	73255757	73256966	84194	dELS	Simple_repeat	None	(AATG)n	NA	NA	NA	NA	cat&horse	0.317056198	523	0.491928845	Shared	2	FALSE	FALSE	chr2-73255757-73256966	S3	R0	NA	NA	NA
chr2	73259818	73261009	84195	CA	LINE	group-1	L2	NA	CTCF	CTCF	CTCF,RAD21,SIN3A,SMC3	human&macaque	1.646453008	619	0.507342044	Neuronal	2	FALSE	FALSE	chr2-73259818-73261009	S3	R2	NA	NA	NA
chr2	73262557	73263911	84196	dELS	SINE	group-1	FLAM_C	NA	NA	NA	NA	cow&mouse&rabbit	1.289594119	655	0.343013836	Shared	3	FALSE	FALSE	chr2-73262557-73263911	S3	R0	NA	NA	NA
chr2	73265682	73266727	84197	dELS	Simple_repeat	None	(GCT)n	BCL11A,BHLHE41,BRD4,CHD4,CLOCK,CREB1,EGR1,GMEB1,HCFC1,KLF16,MEIS2,NEUROD11,NFIB,NR3C1,PKNOX1,Pol2,PRDM15,SIN3A,SMARCA5,SMC3,SP1,SREBF2,TBR1,YY1,ZEB1,ZEB2,ZFP91,ZHX1,ZNF143	NA	NA	GMEB1,NEUROD1,NONO,NR3C1,Pol2,TBR1,TDP43	cat&human&macaque&marmoset&mouse&rat	2.226566926	641	0.449728811	Shared	6	FALSE	TRUE	chr2-73265682-73266727	S4	R3	NA	NA	NA
chr2	73266728	73267774	84198	dELS	DNA	None	MER47A	BCL11A,BHLHE41,BRD4,CHD4,CLOCK,CREB1,EGR1,GMEB1,HCFC1,KLF16,MEIS2,NEUROD11,NFIB,NR3C1,PKNOX1,Pol2,PRDM15,SIN3A,SMARCA5,SMC3,SP1,SREBF2,TBR1,YY1,ZEB1,ZEB2,ZFP91,ZHX1,ZNF143	NA	NA	GMEB1,NEUROD1,NONO,NR3C1,Pol2,TBR1,TDP43	cat&cow&human&macaque&marmoset&mouse	0.065660935	309	0.667680456	Neuronal	6	FALSE	FALSE	chr2-73266728-73267774	S3	R3	NA	NA	NA
chr2	73268672	73269710	84199	PLS	Simple_repeat	group-1	(GCC)n	NEUROD11	NA	NA	NA	horse&human&macaque&marmoset&mouse&rabbit	4.495614065	626	0.590690084	Neuronal	6	FALSE	TRUE	chr2-73268672-73269710	S4	R3	NA	NA	NA
chr2	73269711	73270750	84200	pELS	LINE	other	L1ME3	NA	NA	NA	NA	human&macaque&rabbit	0.347113461	502	0.620752661	Neuronal	3	FALSE	FALSE	chr2-73269711-73270750	S3	R3	NA	NA	NA
chr2	73273417	73274632	84201	None	LINE	None	L1M5	NA	NA	NA	NA	mouse&rabbit	0.465690792	483	0.571892334	Neuronal	2	FALSE	FALSE	chr2-73273417-73274632	S3	R0	NA	NA	NA
chr2	73276686	73278030	84202	None	LTR	None	MLT1K	NA	NA	NA	NA	cat&horse&macaque	0.518602973	425	0.705047549	Neuronal	3	FALSE	FALSE	chr2-73276686-73278030	S3	R0	NA	NA	NA
chr2	73283332	73285017	84203	PLS	Simple_repeat	group-1	(GGCTCCC)n	BCL11A,BRD4,EGR1,KLF16,KLF5,PKNOX1,SP1	NA	NA	NCOR1	cat&cow&horse&human&macaque&marmoset&mouse&rabbit&rat	2.120275205	625	0.573427431	Neuronal	9	FALSE	FALSE	chr2-73283332-73285017	S4	R4	NA	NA	NA
chr2	73285880	73287130	84204	pELS	SINE	None	MIRb	CREB1,NR3C1	NA	NA	NA	cat&human&macaque&rabbit&rat	0.640523579	702	0.838352066	Excitatory	5	FALSE	FALSE	chr2-73285880-73287130	S3	R3	NA	NA	NA
chr2	73289752	73291091	84205	dELS	LINE	group-1	L2c	BRD4,CHD4,CREB1,CTCF,EGR1,GMEB1,NEUROD11,NR3C1,PKNOX1,PRDM15,RELB,SIN3A,SP1,TARDBP,ZEB1	CHD4,REST	NA	EHMT2,REST,SMC3	cat&cow&human&macaque&marmoset&mouse&rabbit&rat	1.036092544	721	0.701744665	Neuronal	8	FALSE	FALSE	chr2-73289752-73291091	S3	R3	NA	NA	NA
chr2	73291092	73292431	84206	pELS	None	group-1	None	NEUROD11	CHD4,REST	NA	EHMT2,REST,SMC3	cat&cow&horse&human&macaque&marmoset&mouse&rabbit&rat	3.453549259	705	0.621743394	Neuronal	9	FALSE	TRUE	chr2-73291092-73292431	S4	R4	NA	NA	NA
chr2	73292432	73293771	84207	PLS	None	group-1	None	CREB1,EGR1,KLF5,NEUROD11,PKNOX1,Pol2,SMC3,SRF,TBR1	NA	NA	SRF	cat&cow&horse&human&macaque&marmoset&mouse&rabbit&rat	3.126608949	753	0.751168209	Neuronal	9	FALSE	FALSE	chr2-73292432-73293771	S4	R4	NA	NA	NA
chr2	73296875	73298024	84208	pELS	Simple_repeat	group-1	(ATGATT)n	CREB1,PKNOX1	NA	NA	NA	cat&cow&horse&human&marmoset&mouse&rabbit&rat	1.030441739	685	0.695092411	Neuronal	8	FALSE	FALSE	chr2-73296875-73298024	S3	R3	NA	NA	NA
chr2	73299273	73300525	84209	CA-H3K4me3	LINE	None	L1M5	NA	NA	NA	NA	cat&cow&human&mouse&rabbit&rat	0.207812451	347	0.588510212	Shared	6	FALSE	FALSE	chr2-73299273-73300525	S3	R3	NA	NA	NA
chr2	73300526	73301778	84210	dELS	Simple_repeat	None	(A)n	NA	NA	NA	NA	cat&horse&human&macaque&marmoset&mouse&rabbit&rat	0.987384675	685	0.851867232	Astrocytes	8	FALSE	FALSE	chr2-73300526-73301778	S3	R3	NA	NA	NA
chr2	73307202	73308259	84211	PLS	None	other	None	RELB	NA	NA	NA	cat&cow&horse&human&macaque&marmoset&rabbit	0.47846314	489	0.734636466	Excitatory	7	FALSE	FALSE	chr2-73307202-73308259	S3	R3	NA	NA	NA
chr2	73308260	73309318	84212	None	LINE	None	L2c	NA	NA	NA	NA	cat&cow&horse&human&macaque&rabbit	0.057253069	382	0.718010221	Neuronal	6	FALSE	FALSE	chr2-73308260-73309318	S3	R3	NA	NA	NA
chr2	73312427	73314200	84213	None	Low_complexity	None	GA-rich	NA	NA	NA	NA	cat&cow&horse&rabbit&rat	0.522264375	685	0.782369245	Excitatory	5	FALSE	FALSE	chr2-73312427-73314200	S3	R0	NA	NA	NA
chr2	73316719	73317718	84214	dELS	LTR	group-2	MLT1J	NA	NA	NA	NA	rabbit	0.264024999	300	0.74378551	Excitatory	1	FALSE	FALSE	chr2-73316719-73317718	S3	R0	NA	NA	NA
chr2	73318177	73319460	84215	None	LTR	None	MLT1J	NA	NA	NA	NA	mouse&rabbit	0.092954052	278	0.725883046	Neuronal	2	FALSE	FALSE	chr2-73318177-73319460	S3	R0	NA	NA	NA
chr2	73319461	73320745	84216	CA-H3K4me3	SINE	None	AluSc5	CHD4,CLOCK,CREB1,EGR1,GMEB1,PKNOX1,SP1	NA	NA	NA	human&macaque&marmoset&rabbit	0.151627239	284	0.843517839	Excitatory	4	FALSE	FALSE	chr2-73319461-73320745	S3	R3	NA	NA	NA
chr2	73322465	73323670	84217	dELS	SINE	None	MIR	NA	NA	NA	NA	horse&human&macaque&rabbit	0.159779436	380	0.801288259	Excitatory	4	FALSE	FALSE	chr2-73322465-73323670	S3	R3	NA	NA	NA
chr2	73323825	73325588	84218	dELS	LTR	None	ERVL-E-int	CREB1,CREM,NEUROD11,NR3C1,SREBF2,TBR1,YY1	NA	NA	NA	cat&cow&horse&human&macaque&marmoset&mouse&rabbit&rat	1.465799888	674	0.841879169	Excitatory	9	FALSE	FALSE	chr2-73323825-73325588	S4	R4	NA	NA	NA
chr2	73325589	73327352	84219	None	SINE	None	AluJr	CREB1	NA	NA	NA	cat&cow&rabbit	0.666108843	605	0.818003411	Excitatory	3	FALSE	FALSE	chr2-73325589-73327352	S3	R0	NA	NA	NA
chr2	73338684	73339878	84220	dELS	SINE	group-1	AluSz	NA	NA	NA	NA	cow&mouse&rabbit&rat	0.856198326	617	0.739521294	Neuronal	4	FALSE	FALSE	chr2-73338684-73339878	S3	R0	NA	NA	NA
chr2	73340502	73341680	84221	dELS	LTR	None	MLT1F2	NA	NA	NA	NA	mouse&rabbit	0.434959288	519	0.620428467	Neuronal	2	FALSE	FALSE	chr2-73340502-73341680	S3	R0	NA	NA	NA
chr2	73341681	73342859	84222	dELS	LINE	other	L2-3_Crp	NA	NA	NA	NA	rabbit	0.281882105	364	0.692228344	Neuronal	1	FALSE	FALSE	chr2-73341681-73342859	S3	R0	NA	NA	NA
chr2	73343313	73344660	84223	dELS	DNA	other	MamRep137	CREB1	NA	NA	NA	cow&horse&human&macaque&marmoset&rabbit	0.496825667	586	0.80571127	Excitatory	6	FALSE	FALSE	chr2-73343313-73344660	S3	R3	NA	NA	NA
chr2	73347252	73348251	84224	None	SINE	None	AluSx	NA	NA	NA	NA	mouse	0.622155999	593	0.488660031	Shared	1	FALSE	FALSE	chr2-73347252-73348251	S3	R0	NA	NA	NA
chr2	73349982	73350981	84225	dELS	SINE	None	MIRc	NA	NA	NA	NA	cat	0.058198003	358	0.660432374	Neuronal	1	FALSE	FALSE	chr2-73349982-73350981	S3	R0	NA	NA	NA
chr2	73359920	73361392	84226	dELS	LINE	other	L1MC4a	CTCF	NA	NA	CTCF	cat&cow&horse&human&marmoset	0.262219281	526	0.684055878	Neuronal	5	FALSE	FALSE	chr2-73359920-73361392	S3	R3	NA	NA	NA
chr2	73363351	73364350	84227	None	LTR	None	ERVL-E-int	NA	NA	NA	NA	horse	0.276029	347	0.535367314	Neuronal	1	FALSE	FALSE	chr2-73363351-73364350	S3	R0	NA	NA	NA
chr2	73367396	73368395	84228	None	LTR	None	MLT1H2	NA	NA	NA	NA	rabbit	0.251103	313	0.547636633	Neuronal	1	FALSE	FALSE	chr2-73367396-73368395	S3	R0	NA	NA	NA
chr2	73385429	73387216	84229	PLS	LINE	group-1	L2b	BRD4,CHD4,CLOCK,CREM,EGR1,EWSR1,GMEB1,KAT2B,NEUROD11,NR2F1,PKNOX1,Pol2,SIN3A,STAT4,ZNF143	CHD4,CTCF,PRDM15,RELB,REST,SP1	BRD4,CHD4,CTCF,GMEB1,HCFC1,REST,PKNOX1,PRDM15,REST,ZEB1,ZFP91,ZHX1,ZNF24	ARID3A,ASCL1,ATF7,BCL11A,BHLHE40,BRCA1,CHD4,CLOCK,CREM,CTCF,DPF2,E2F1,EHMT2,EWSR1,GABPB1,GMEB1,KAT2B,KDM4A,MEF2A,NEUROD1,NONO,NR2F2,NR3C1,OLIG2,Pol2,RAD21,RB1,RELB,SIN3A,SIN3B,SKIL,SMARCA5,SMC3,SP1,SP4,TDP43,TRIM28,YY1,ZBTB7B,ZEB1,ZEB2,ZFP91,ZHX1,ZKSCAN1,ZNF143,ZNF24	cat&cow&horse&human&macaque&marmoset&mouse&rabbit&rat	0.531315436	596	0.228999009	Shared	9	FALSE	FALSE	chr2-73385429-73387216	S3	R4	NA	NA	NA
chr2	73413406	73414749	84230	dELS	LINE	None	L2	NA	NA	NA	NA	horse	0.203302828	304	0.647566173	Neuronal	1	FALSE	FALSE	chr2-73413406-73414749	S3	R0	NA	NA	NA
chr2	73414750	73416093	84231	dELS	LINE	None	L2	NA	NA	NA	NA	cat&horse	0.260195684	344	0.395602042	Shared	2	FALSE	FALSE	chr2-73414750-73416093	S3	R0	NA	NA	NA
chr2	73418029	73419047	84232	dELS	DNA	group-2	MER5C	CREB1,EGR1,ZEB2	NA	REST	ARID3A,SMC3,TBR1	horse&human&mouse&rabbit	0.248625125	347	0.69833415	Shared	4	FALSE	FALSE	chr2-73418029-73419047	S2	R3	NA	NA	NA
chr2	73419048	73420066	84233	dELS	LINE	None	L3	NA	NA	NA	NA	cow&horse&mouse&rabbit	0.890032382	551	0.53098298	Neuronal	4	FALSE	FALSE	chr2-73419048-73420066	S4	R0	NA	NA	NA
chr2	73424288	73425534	84234	None	Simple_repeat	None	(TTAT)n	NA	NA	NA	NA	cat	1.264484361	623	0.443019541	Shared	1	FALSE	FALSE	chr2-73424288-73425534	S4	R0	NA	NA	NA
chr2	73425535	73426782	84235	dELS	Simple_repeat	group-1	(TACTGTT)n	NA	NA	NA	NA	cat&cow	1.411167468	568	0.620705654	Neuronal	2	FALSE	FALSE	chr2-73425535-73426782	S4	R0	NA	NA	NA
chr2	73429241	73430240	84236	None	SINE	None	AluY	NA	NA	NA	NA	rabbit	0.184557	344	0.451929831	Shared	1	FALSE	FALSE	chr2-73429241-73430240	S3	R0	NA	NA	NA
chr2	73447786	73449624	84237	dELS	None	None	None	NA	CHD4,PRDM15,REST,SP1	NA	NA	cat&horse&human	-0.157228385	484	0.306545711	Shared	3	FALSE	FALSE	chr2-73447786-73449624	S3	R3	NA	NA	NA
chr2	73450048	73451135	84238	None	None	None	None	NA	NA	NA	NA	cat&human&mouse	-2.51949724	272	0.410188119	Shared	3	FALSE	FALSE	chr2-73450048-73451135	S4	R3	NA	NA	NA
chr2	73451136	73452224	84239	dELS	None	group-1	None	NA	CHD4,REST	NA	NA	cat&human&rat	-1.883426078	321	0.613220513	Shared	3	FALSE	FALSE	chr2-73451136-73452224	S4	R3	NA	NA	NA
chr2	73453530	73454529	84240	None	DNA	None	Tigger16b	NA	NA	NA	NA	rabbit	1.846986991	606	0.450720727	Shared	1	FALSE	FALSE	chr2-73453530-73454529	S3	R0	NA	NA	NA
chr2	73472408	73473407	84241	CA	LINE	None	L1M4	NA	NA	NA	NA	cow	0.122653999	295	0.399374411	Shared	1	FALSE	FALSE	chr2-73472408-73473407	S3	R0	NA	NA	NA
chr2	73479423	73480422	84242	CA	LINE	None	L1PA2	NA	NA	NA	NA	cat	0.060806	321	0.735148724	Excitatory	1	FALSE	FALSE	chr2-73479423-73480422	S3	R0	NA	NA	NA
chr2	73486770	73487769	84243	None	LTR	None	MER52A	NA	NA	NA	NA	macaque	0.074243998	295	0.712297932	Excitatory	1	FALSE	FALSE	chr2-73486770-73487769	S2	R0	NA	NA	NA
chr2	73487852	73488851	84244	CA	LTR	None	MER52A	NA	NA	NA	NA	marmoset	0.052931	335	0.40227346	Shared	1	FALSE	FALSE	chr2-73487852-73488851	S2	R0	NA	NA	NA
chr2	73489549	73490548	84245	None	None	None	None	NA	NA	NA	NA	cat	2.213949999	702	0.63505795	Neuronal	1	FALSE	FALSE	chr2-73489549-73490548	S3	R0	NA	NA	NA
chr2	73495355	73496354	84246	None	LINE	None	L1MC4a	NA	NA	NA	NA	marmoset	0.137472002	321	0.625345927	Neuronal	1	FALSE	FALSE	chr2-73495355-73496354	S2	R0	NA	NA	NA
chr2	73510032	73511031	84247	dELS	LINE	None	L1PA7	NA	NA	NA	NA	marmoset	0.112797	290	0.500836687	Neuronal	1	FALSE	FALSE	chr2-73510032-73511031	S2	R0	NA	NA	NA
chr2	73512476	73513475	84248	CA-H3K4me3	Simple_repeat	group-3	(TATTTA)n	NA	NA	NA	NA	cat	0.121888	278	0.614052916	Neuronal	1	FALSE	FALSE	chr2-73512476-73513475	S3	R0	NA	NA	NA
chr2	73534389	73535388	84249	CA	DNA	None	MER119	NA	NA	NA	NA	rat	0.733021998	560	0.557403202	Neuronal	1	FALSE	FALSE	chr2-73534389-73535388	S3	R0	NA	NA	NA
chr2	73535804	73536803	84250	CA-H3K4me3	LINE	other	L1M6	CREB1,CREM,EGR1,SIN3A	NA	NA	NA	human	0.238209001	358	0.715184917	Neuronal	1	FALSE	FALSE	chr2-73535804-73536803	S3	R1	NA	NA	NA
chr2	73547406	73548405	84251	None	LINE	None	L2c	NA	NA	NA	NA	cat	0.230049001	324	0.44101426	Shared	1	FALSE	FALSE	chr2-73547406-73548405	S3	R0	NA	NA	NA
chr2	73557859	73558898	84252	None	LTR	None	MLT1J	NA	NA	NA	NA	cow&rat	0.297366345	341	0.656338871	Neuronal	2	FALSE	FALSE	chr2-73557859-73558898	S3	R0	NA	NA	NA
chr2	73562698	73564105	84253	None	Simple_repeat	None	(TG)n	NA	NA	NA	NA	cat&horse	0.067645596	321	0.583131813	Neuronal	2	FALSE	FALSE	chr2-73562698-73564105	S3	R0	NA	NA	NA
chr2	73572692	73573691	84254	None	None	None	None	NA	NA	NA	NA	mouse	2.696924009	652	0.542119465	Neuronal	1	FALSE	FALSE	chr2-73572692-73573691	S4	R0	NA	NA	NA
chr2	73582269	73583268	84255	CA-CTCF	SINE	group-3	FLAM_C	NA	NA	NA	NA	cow	0.046833002	317	0.704992791	Microglia	1	FALSE	FALSE	chr2-73582269-73583268	S3	R0	NA	NA	NA
chr2	73588994	73589993	84256	None	LINE	None	L1ME5	NA	NA	NA	NA	cow	0.180364999	338	0.52731852	Neuronal	1	FALSE	FALSE	chr2-73588994-73589993	S3	R0	NA	NA	NA
chr2	73592604	73593887	84257	dELS	LINE	None	L1MB8	NA	NA	NA	NA	cat&cow&rabbit	0.192338785	353	0.542255625	Neuronal	3	FALSE	FALSE	chr2-73592604-73593887	S3	R0	NA	NA	NA
chr2	73594204	73595306	84258	dELS	LINE	group-1	L1MB8	NA	NA	NA	NA	cat&cow	0.200095196	332	0.690030804	Neuronal	2	FALSE	FALSE	chr2-73594204-73595306	S3	R0	NA	NA	NA
chr2	73599896	73600895	84259	None	Simple_repeat	None	(CTTT)n	NA	NA	NA	NA	horse	0.127081004	540	0.561181216	Neuronal	1	FALSE	FALSE	chr2-73599896-73600895	S3	R0	NA	NA	NA
chr2	73602844	73604030	84260	dELS	LINE	group-1	L1MC5a	NA	NA	NA	NA	macaque&marmoset	0.380998313	620	0.595881535	Neuronal	2	FALSE	FALSE	chr2-73602844-73604030	S3	R0	NA	NA	NA
chr2	73607330	73609328	84261	CA	SINE	None	AluSg4	NA	NA	NA	NA	mouse&rabbit	0.277028014	620	0.406848487	Shared	2	FALSE	FALSE	chr2-73607330-73609328	S3	R0	NA	NA	NA
