## Supplementary Table 3 for "Single Cell Multiomics Across Nine Mammals Reveals Cell Type Specific Regulatory Conservation in the Brain" (part 18 of 146)

chromosome	start	end	index	CCRE	rmsk	Andrews2023_class	rmsk_type	Loupe2024_NEUN_TFs	Loupe2024_NEG_TFs	Loupe2024_OLIG_TFs	Loupe2024_BULK_TFs	species	mean_phyloP	phast_max	Specificity_tau	specificity_celltype	num_species	HL	ZF	peak	SequenceConservation	RegulatoryConservation	NPC_MPRA_sig	HEK_MPRA_sig	Neuron_MPRA_sig
chr2	73609457	73610596	84262	CA	None	None	None	NA	NA	NA	NA	cat&cow&horse&marmoset	0.622285965	564	0.625945312	Neuronal	4	FALSE	FALSE	chr2-73609457-73610596	S3	R0	NA	NA	NA
chr2	73610597	73611737	84263	dELS	SINE	other	MIR3	NA	NA	NA	NA	cat&marmoset	0.093510955	266	0.44540059	Shared	2	FALSE	FALSE	chr2-73610597-73611737	S3	R0	NA	NA	NA
chr2	73623635	73624634	84264	CA-TF	DNA	None	MER53	NA	NA	NA	NFIC	rabbit	0.095804999	284	0.442403463	Shared	1	FALSE	FALSE	chr2-73623635-73624634	S3	R0	NA	NA	NA
chr2	73626619	73627618	84265	None	LTR	None	MSTB	NA	NA	NA	NA	horse	-0.108865001	NA	0.412431278	Shared	1	FALSE	FALSE	chr2-73626619-73627618	S3	R0	NA	NA	NA
chr2	73630266	73632026	84266	CA	LTR	group-3	PRIMA4-int	NA	NA	NA	NA	rat	0.060056216	NA	0.490972737	Shared	1	FALSE	FALSE	chr2-73630266-73632026	S3	R0	NA	NA	NA
chr2	73637654	73638653	84267	dELS	LTR	group-2	MSTB-int	NA	NA	NA	NA	marmoset	0.015289003	NA	0.681896848	Neuronal	1	FALSE	FALSE	chr2-73637654-73638653	S3	R0	NA	NA	NA
chr2	73640080	73641903	84268	pELS	SINE	group-1	MIRb	NA	NA	NA	OLIG2	human&marmoset&mouse&rat	0.855981911	496	0.545260708	Neuronal	4	FALSE	FALSE	chr2-73640080-73641903	S3	R3	NA	NA	NA
chr2	73641904	73643727	84269	PLS	LTR	group-2	PrimLTR79	NA	NA	NA	NA	cat&horse&mouse	0.169226974	304	0.47892733	Shared	3	FALSE	FALSE	chr2-73641904-73643727	S3	R0	NA	NA	NA
chr2	73644129	73645128	84270	dELS	LINE	None	L1P1	NA	NA	NA	NA	marmoset	0.012643998	NA	0.492089954	Shared	1	FALSE	FALSE	chr2-73644129-73645128	S3	R0	NA	NA	NA
chr2	73648716	73649715	84271	dELS	LINE	None	L1ME4a	NA	NA	NA	NA	marmoset	0.024894997	NA	0.307229583	Shared	1	FALSE	FALSE	chr2-73648716-73649715	S2	R0	NA	NA	NA
chr2	73650222	73651221	84272	dELS	LINE	other	L1MB5	NA	NA	NA	NA	cow	-0.114146	NA	0.657646028	Neuronal	1	FALSE	FALSE	chr2-73650222-73651221	S3	R0	NA	NA	NA
chr2	73651338	73652337	84273	dELS	SINE	other	MIRb	NA	NA	NA	CTCF	marmoset	0.022405	313	0.351301985	Shared	1	FALSE	FALSE	chr2-73651338-73652337	S3	R0	NA	NA	NA
chr2	73662555	73664149	84274	CA	LINE	None	L1ME4a	NA	NA	NA	NA	cow&marmoset	0.225360502	324	0.522288963	Neuronal	2	FALSE	FALSE	chr2-73662555-73664149	S3	R0	NA	NA	NA
chr2	73669870	73670869	84275	CA-CTCF	LINE	group-3	L1PA5	BHLHE40,CREB1	NA	NA	NA	human	0.093123	NA	0.882607243	Excitatory	1	FALSE	FALSE	chr2-73669870-73670869	Variable	R1	NA	NA	NA
chr2	73683812	73685657	84276	dELS	LINE	other	L1MB4	NA	NA	NA	NA	macaque	-0.002438787	295	0.465066971	Shared	1	FALSE	FALSE	chr2-73683812-73685657	S3	R0	NA	NA	NA
chr2	73686079	73687078	84277	dELS	LTR	other	LTR78	NA	NA	NA	NA	horse	-0.081980001	NA	0.513654096	Neuronal	1	FALSE	FALSE	chr2-73686079-73687078	S3	R0	NA	NA	NA
chr2	73690389	73691388	84278	CA-CTCF	LINE	group-3	L1PB2	NA	NA	NA	NA	mouse	0.085544997	NA	0.499627014	Shared	1	FALSE	FALSE	chr2-73690389-73691388	S3	R0	NA	NA	NA
chr2	73699897	73701835	84279	PLS	SINE	group-1	MIRb	NA	CHD4,REST,SP1	NA	NA	human&macaque&marmoset&rabbit	0.828041262	464	0.481218646	Shared	4	FALSE	FALSE	chr2-73699897-73701835	S3	R3	NA	NA	NA
chr2	73704549	73705603	84280	dELS	LTR	None	MER4D	NA	NA	NA	NA	marmoset&rabbit	0.058863506	NA	0.330089972	Shared	2	FALSE	FALSE	chr2-73704549-73705603	S3	R0	NA	NA	NA
chr2	73707723	73708722	84281	dELS	None	None	None	NA	NA	NA	NA	marmoset	-0.116223001	NA	0.286289279	Shared	1	FALSE	FALSE	chr2-73707723-73708722	S2	R0	NA	NA	NA
chr2	73716224	73717223	84282	dELS	LTR	group-3	MER57B1	NA	CHD4,PRDM15,REST,SP1	NA	NA	human	0.108186002	555	0.674556588	Shared	1	FALSE	FALSE	chr2-73716224-73717223	S3	R1	NA	NA	NA
chr2	73727809	73729209	84283	dELS	SINE	None	FLAM_C	NA	NA	NA	NA	human&macaque&marmoset	-0.013009279	300	0.553249855	Neuronal	3	FALSE	FALSE	chr2-73727809-73729209	S2	R2	NA	NA	NA
chr2	73730410	73731409	84284	dELS	LINE	other	L2c	BRD4,CHD4,CLOCK,CREB1,CREM,GMEB1,NEUROD11,NR3C1,SIN3A,SP1	NA	NA	RB1	human	0.143523999	577	0.502916239	Shared	1	FALSE	FALSE	chr2-73730410-73731409	S3	R1	NA	NA	NA
chr2	73734353	73735377	84285	None	LINE	None	L1PA5	NA	NA	NA	NA	marmoset&mouse	0.597192193	556	0.306257318	Shared	2	FALSE	TRUE	chr2-73734353-73735377	S3	R0	NA	NA	NA
chr2	73736621	73737995	84286	PLS	SINE	other	AluY	ASH1L,ASH2L,BCL11A,BHLHE40,BHLHE41,BMI1,BRD4,CHD4,CLOCK,CREB1,CREM,CTCF,DEAF1,EGR1,EWSR1,GABPB1,GMEB1,HCFC1,KAT2B,KLF16,KLF5,MAZ,MEIS2,MITF,NEUROD11,NFIB,NFIC,NR3C1,NRF1,PKNOX1,Pol2,PRDM15,RELB,SATB2,SIN3A,SKIL,SMARCA5,SMC3,SP1,SP4,SREBF2,SRF,STAT4,TARDBP,TBR1,TCF12,TRIM28,YY1,ZEB1,ZEB2,ZFP91,ZHX1,ZNF143,ZNF24,ZNF384	ASH2L,BRD4,CHD4,CTCF,FOS,PRDM15,RELB,REST,SP1,YBX3,YY1,ZNF384	ASH1L,ASH2L,BCL11B,BHLHE41,BMI1,BRD4,CHD4,CLOCK,CREB1,CTCF,DEAF1,E2F1,EGR1,EWSR1,GABPB1,GMEB1,HCFC1,MAZ,NFIB,NFIC,NR2F1,NR3C1,NRF1,REST,OLIG2,PKNOX1,Pol2,PRDM15,RELB,REST,SIN3A,SMARCA5,SMC3,SOX10,SOX8,SP1,SREBF2,SRF,TARDBP,TCF12,TRIM28,YY1,ZEB1,ZEB2,ZFP91,ZHX1,ZNF143,ZNF24	ARID1B,ARID3A,ARNT,ASCL1,ASH1L,ASH2L,ATF7,BCL11A,BHLHE40,BHLHE41,BMI1,BRCA1,BRD4,CC2D1A,CHD4,CLOCK,CREB1,CREM,CTCF,DEAF1,DPF2,E2F1,EED,EGR1,EHMT2,EWSR1,FOXK2,GABPB1,GATA4,GATAD2A,GMEB1,HCFC1,HNRNPK,KAT2B,KDM4A,KLF5,MAZ,MEF2A,MEIS2,MITF,NCOA2,NCOR1,NEUROD1,NFIB,NFIC,NONO,NR2F1,NR2F2,NR3C1,NRF1,OLIG2,PKNOX1,Pol2,RAD21,RB1,RELB,REST,SIN3A,SIN3B,SIX4,SKIL,SMARCA5,SMC3,SOX8,SP1,SP4,SREBF2,SRF,TAF1,TBR1,TCF12,TDP43,TRIM28,YBX1,YY1,ZBTB7B,ZEB1,ZEB2,ZFP91,ZHX1,ZKSCAN1,ZNF143,ZNF207,ZNF24,ZNF318,ZNF384,ZNF407,ZNF592,ZSCAN29	cat&cow&horse&human&macaque&marmoset&rat	-0.385449456	373	0.223321247	Shared	7	FALSE	FALSE	chr2-73736621-73737995	S3	R3	NA	NA	NA
chr2	73738114	73739113	84287	pELS	LTR	None	MER70A	NA	NA	NA	NA	marmoset	-0.086073999	NA	0.246148115	Shared	1	FALSE	FALSE	chr2-73738114-73739113	S2	R0	NA	NA	NA
chr2	73741862	73742861	84288	None	SINE	None	AluSx1	NA	NA	NA	NA	macaque	0.024555999	304	0.746051535	Microglia	1	FALSE	FALSE	chr2-73741862-73742861	S2	R0	NA	NA	NA
chr2	73747393	73748392	84289	dELS	LINE	None	HAL1	NA	NA	NA	NA	cow	-0.047092	295	0.568285223	Neuronal	1	FALSE	FALSE	chr2-73747393-73748392	S3	R0	NA	NA	NA
chr2	73753537	73754536	84290	dELS	LTR	group-3	LTR13	CTCF,SP1	NA	NA	CTCF,RAD21,SMC3	human	0.040511002	NA	0.708179902	Neuronal	1	FALSE	FALSE	chr2-73753537-73754536	S1	R1	NA	NA	NA
chr2	73761138	73762137	84291	None	SINE	None	AluJb	NA	NA	NA	NA	marmoset	0.334811001	341	0.368368145	Shared	1	FALSE	FALSE	chr2-73761138-73762137	S3	R0	NA	NA	NA
chr2	73767796	73769224	84292	None	SINE	None	AluY	NA	NA	NA	NA	horse&marmoset	0.221106369	335	0.525860877	Neuronal	2	FALSE	FALSE	chr2-73767796-73769224	S3	R0	NA	NA	NA
chr2	73770140	73771294	84293	dELS	LINE	None	L2a	BCL11A,BRD4,CREB1,CTCF,EGR1,PKNOX1,SP1,SREBF2,YY1	NA	NA	NA	human&macaque	0.054588744	278	0.634709795	Neuronal	2	FALSE	FALSE	chr2-73770140-73771294	S3	R2	NA	NA	NA
chr2	73771929	73773781	84294	dELS	LINE	other	L1PA4	ASH1L,BCL11A,BHLHE40,BRD4,CLOCK,CREB1,CREM,CTCF,EGR1,GMEB1,KLF5,NR3C1,PKNOX1,Pol2,PRDM15,RELB,SIN3A,SP1,SREBF2,TBR1,ZFP91	NA	NA	TBR1	cat&horse&human&rabbit	0.168690232	328	0.66965276	Neuronal	4	FALSE	FALSE	chr2-73771929-73773781	S3	R3	NA	NA	NA
chr2	73776874	73777873	84295	dELS	DNA	group-2	MER20B	NA	NA	NA	NA	marmoset	0.232183	300	0.30073097	Shared	1	FALSE	FALSE	chr2-73776874-73777873	S3	R0	NA	NA	NA
chr2	73779243	73780437	84296	PLS	LINE	group-3	L1ME4b	ASH1L,ASH2L,BHLHE41,BMI1,BRD4,CHD4,CLOCK,CREB1,CREM,CTCF,DEAF1,EGR1,EWSR1,GABPB1,GMEB1,HCFC1,KLF16,KLF5,MEIS2,NEUROD11,NFIB,NFIC,NR2F1,NR3C1,NRF1,PKNOX1,Pol2,PRDM15,RELB,SATB2,SIN3A,SKIL,SMARCA5,SMC3,SP1,SREBF2,SRF,STAT4,TBR1,YY1,ZEB1,ZEB2,ZNF143,ZNF24,ZNF384	ASH2L,BRD4,CHD4,CTCF,PRDM15,RELB,REST,SP1,ZHX1,ZNF384	ASH1L,ASH2L,BCL11B,BHLHE40,BHLHE41,BMI1,BRD4,CHD4,CREB1,CTCF,DEAF1,E2F1,EWSR1,GABPB1,GMEB1,HCFC1,MAZ,NFIB,NFIC,NR3C1,NRF1,REST,OLIG2,PKNOX1,Pol2,PRDM15,RELB,REST,SIN3A,SMARCA5,SMC3,SOX10,SOX8,SREBF2,SRF,TARDBP,TCF12,TRIM28,YY1,ZEB1,ZEB2,ZFP91,ZHX1,ZNF24	ARID1B,ARID3A,ARNT,ASCL1,ASH1L,ASH2L,ATF7,BCL11A,BHLHE40,BHLHE41,BMI1,BRCA1,BRD4,CC2D1A,CHD4,CLOCK,CREB1,CREM,CTCF,DPF2,EED,EGR1,EHMT2,EWSR1,FOXK2,GABPB1,GATA4,GMEB1,HCFC1,HNRNPK,KAT2B,KDM4A,MAZ,MEF2A,MEIS2,MITF,NCOA2,NCOR1,NEUROD1,NFIB,NFIC,NONO,NR2F1,NR2F2,NR3C1,NRF1,OLIG2,PKNOX1,Pol2,RAD21,RB1,RELB,REST,SIN3A,SIN3B,SIX4,SKIL,SMARCA5,SMC3,SOX8,SP1,SP4,SREBF2,SRF,TAF1,TBR1,TCF12,TDP43,TRIM28,YBX1,YY1,ZBTB7B,ZEB1,ZEB2,ZFP91,ZHX1,ZNF143,ZNF207,ZNF24,ZNF318,ZNF384,ZNF407	cat&cow&horse&human&macaque&marmoset&mouse&rabbit&rat	0.289446856	412	0.328596723	Shared	9	FALSE	FALSE	chr2-73779243-73780437	S3	R4	NA	NA	NA
chr2	73780438	73781632	84297	None	SINE	None	AluSc	ASH1L,ASH2L,BHLHE41,BMI1,BRD4,CHD4,CLOCK,CREB1,CREM,CTCF,DEAF1,EGR1,EWSR1,GABPB1,GMEB1,HCFC1,KLF16,KLF5,MEIS2,NEUROD11,NFIB,NFIC,NR2F1,NR3C1,NRF1,PKNOX1,Pol2,PRDM15,RELB,SATB2,SIN3A,SKIL,SMARCA5,SMC3,SP1,SREBF2,SRF,STAT4,TBR1,YY1,ZEB1,ZEB2,ZNF143,ZNF24,ZNF384	ASH2L,BRD4,CHD4,CTCF,PRDM15,RELB,REST,SP1,ZHX1,ZNF384	ASH1L,ASH2L,BCL11B,BHLHE40,BHLHE41,BMI1,BRD4,CHD4,CREB1,CTCF,DEAF1,E2F1,EWSR1,GABPB1,GMEB1,HCFC1,MAZ,NFIB,NFIC,NR3C1,NRF1,REST,OLIG2,PKNOX1,Pol2,PRDM15,RELB,REST,SIN3A,SMARCA5,SMC3,SOX10,SOX8,SREBF2,SRF,TARDBP,TCF12,TRIM28,YY1,ZEB1,ZEB2,ZFP91,ZHX1,ZNF24	ARID1B,ARID3A,ARNT,ASCL1,ASH1L,ASH2L,ATF7,BCL11A,BHLHE40,BHLHE41,BMI1,BRCA1,BRD4,CC2D1A,CHD4,CLOCK,CREB1,CREM,CTCF,DPF2,EED,EGR1,EHMT2,EWSR1,FOXK2,GABPB1,GATA4,GMEB1,HCFC1,HNRNPK,KAT2B,KDM4A,MAZ,MEF2A,MEIS2,MITF,NCOA2,NCOR1,NEUROD1,NFIB,NFIC,NONO,NR2F1,NR2F2,NR3C1,NRF1,OLIG2,PKNOX1,Pol2,RAD21,RB1,RELB,REST,SIN3A,SIN3B,SIX4,SKIL,SMARCA5,SMC3,SOX8,SP1,SP4,SREBF2,SRF,TAF1,TBR1,TCF12,TDP43,TRIM28,YBX1,YY1,ZBTB7B,ZEB1,ZEB2,ZFP91,ZHX1,ZNF143,ZNF207,ZNF24,ZNF318,ZNF384,ZNF407	cow&horse&macaque&marmoset&mouse&rabbit&rat	0.211062763	278	0.28621739	Shared	7	FALSE	FALSE	chr2-73780438-73781632	S3	R0	NA	NA	NA
chr2	73790724	73791723	84298	None	SINE	None	AluSx	NA	NA	NA	NA	marmoset	-0.053429001	NA	0.339415528	Shared	1	FALSE	FALSE	chr2-73790724-73791723	S3	R0	NA	NA	NA
chr2	73805170	73806169	84299	None	SINE	None	AluSx	NA	NA	NA	NA	macaque	-0.068131	NA	0.444591009	Shared	1	FALSE	FALSE	chr2-73805170-73806169	S3	R0	NA	NA	NA
chr2	73812368	73813367	84300	dELS	SINE	other	AluSz6	NA	NA	NA	NA	horse	0.305292001	NA	0.379696887	Shared	1	FALSE	FALSE	chr2-73812368-73813367	S3	R0	NA	NA	NA
chr2	73813889	73815294	84301	None	None	None	None	NA	NA	NA	NA	horse&rabbit	1.064389049	438	0.132577689	Shared	2	FALSE	FALSE	chr2-73813889-73815294	S3	R0	NA	NA	NA
chr2	73815295	73816701	84302	CA-CTCF	Simple_repeat	None	(CCAGC)n	NA	NA	NA	NA	rabbit	1.479297083	416	0.22445084	Shared	1	FALSE	FALSE	chr2-73815295-73816701	S4	R0	NA	NA	NA
chr2	73817054	73819017	84303	CA-H3K4me3	SINE	None	AluSz	NA	NA	NA	NA	macaque&marmoset	0.138136456	361	0.194600737	Shared	2	FALSE	FALSE	chr2-73817054-73819017	S3	R0	NA	NA	NA
chr2	73822829	73824777	84304	pELS	SINE	group-1	AluSc8	CTCF,SREBF2	CTCF	CTCF	CTCF,RAD21,SMARCA5	cat&cow&horse&macaque&marmoset&rabbit	0.282895844	422	0.185194166	Shared	6	FALSE	FALSE	chr2-73822829-73824777	S3	R0	NA	NA	NA
chr2	73828522	73829991	84305	PLS	None	group-1	None	ASH1L,ASH2L,BCL11A,BHLHE40,BHLHE41,BMI1,BRD4,CHD4,CLOCK,CREB1,CREM,CTCF,DEAF1,EGR1,GABPB1,GMEB1,HCFC1,KLF16,KLF5,MAZ,NEUROD11,NFIC,NR2F1,NR3C1,PKNOX1,Pol2,PRDM15,RELB,SATB2,SIN3A,SMARCA5,SMC3,SP1,SP4,SREBF2,TARDBP,TBR1,TRIM28,YY1,ZEB1,ZEB2,ZFP91,ZNF143,ZNF384	BRD4,CHD4,FOS,PRDM15,RELB,REST,SP1,YBX3,YY1,ZNF384	ASH1L,ASH2L,BCL11B,BHLHE40,BHLHE41,BMI1,BRD4,CHD4,CREB1,CTCF,DEAF1,EGR1,GABPB1,GMEB1,HCFC1,MAZ,NFIB,NR3C1,REST,OLIG2,PKNOX1,Pol2,PRDM15,RELB,REST,SIN3A,SMARCA5,SMC3,SOX10,SOX8,SP1,SREBF2,SRF,TARDBP,TCF12,YY1,ZEB1,ZEB2,ZFP91,ZNF24	ARID1B,ARID3A,ASH1L,ASH2L,ATF7,BCL11A,BHLHE41,BRCA1,BRD4,CC2D1A,CHD4,CLOCK,CREB1,CREM,CTCF,DEAF1,DPF2,EHMT2,EWSR1,FOXK2,GABPB1,GMEB1,HCFC1,KDM4A,KLF5,MAZ,MEF2A,MITF,NCOA2,NCOR1,NEUROD1,NFIB,NFIC,NONO,NR2F2,OLIG2,PKNOX1,Pol2,RAD21,RELB,REST,SIN3A,SIN3B,SIX4,SKIL,SMARCA5,SMC3,SOX8,SP1,SP4,SREBF2,TAF1,TBR1,TCF12,TDP43,TRIM28,YY1,ZEB1,ZFP91,ZHX1,ZNF24,ZNF318,ZNF384,ZNF407	cat&horse&human&macaque&marmoset&mouse&rabbit&rat	0.517006122	526	0.30011862	Shared	8	FALSE	FALSE	chr2-73828522-73829991	S3	R3	NA	NA	NA
chr2	73830396	73831677	84306	pELS	None	group-1	None	BCL11A,BRD4,CREB1,EGR1,GMEB1,NR3C1,PKNOX1,SP1,SREBF2,ZEB1	NA	SOX8,ZEB1,ZEB2	GMEB1,MITF,OLIG2,SKIL,SP1,TBR1	cat&human&macaque&marmoset&rabbit	1.547635739	639	0.599308657	Shared	5	FALSE	TRUE	chr2-73830396-73831677	S4	R3	NA	NA	NA
chr2	73832495	73833658	84307	pELS	LTR	group-3	MER57C1	CLOCK,CREB1,EGR1,NR3C1,PKNOX1,SRF,TBR1	NA	NA	SRF	human&macaque&marmoset	0.309654638	335	0.511032659	Neuronal	3	FALSE	FALSE	chr2-73832495-73833658	S3	R2	NA	NA	NA
chr2	73836098	73837097	84308	dELS	DNA	group-1	Charlie4a	NA	NA	NA	NA	macaque	1.230843999	566	0.436076782	Shared	1	FALSE	FALSE	chr2-73836098-73837097	S3	R0	NA	NA	NA
chr2	73838906	73840402	84309	dELS	LINE	group-1	L1ME4a	BRD4,CREB1,EGR1,NEUROD11,NR3C1,PKNOX1,TBR1	NA	NA	NA	human&rabbit	0.727895122	606	0.401420582	Shared	2	FALSE	FALSE	chr2-73838906-73840402	S3	R3	NA	NA	NA
chr2	73841189	73842188	84310	dELS	DNA	None	MER6A	NA	NA	NA	NA	cow	0.288777	375	0.356599112	Shared	1	FALSE	FALSE	chr2-73841189-73842188	S3	R0	NA	NA	NA
chr2	73842943	73844359	84311	None	SINE	None	MIR	NA	NA	NA	NA	cat&cow&horse&macaque&marmoset&rabbit	0.306050107	366	0.618937651	Shared	6	FALSE	FALSE	chr2-73842943-73844359	S3	R0	NA	NA	NA
chr2	73844360	73845777	84312	None	SINE	None	AluSx1	NA	NA	NA	NA	cow&horse&macaque&marmoset&mouse	0.792674186	560	0.458907615	Shared	5	FALSE	FALSE	chr2-73844360-73845777	S3	R0	NA	NA	NA
chr2	73846830	73848511	84313	dELS	LTR	other	MSTD	BCL11A,BRD4,CREB1,EGR1,NR3C1,PKNOX1,SIN3A	NA	NA	NA	human&macaque&marmoset&mouse	0.912356122	590	0.512727216	Shared	4	FALSE	TRUE	chr2-73846830-73848511	S3	R3	NA	NA	NA
chr2	73848934	73850862	84314	dELS	DNA	other	MER5B	NA	NA	NA	NA	cat&macaque&marmoset&mouse	0.827322964	572	0.376535454	Shared	4	FALSE	FALSE	chr2-73848934-73850862	S3	R0	NA	NA	NA
chr2	73851482	73852795	84315	dELS	SINE	group-1	AluSx3	NA	NA	NA	NA	cat&cow&human&mouse	0.188983257	442	0.455896629	Shared	4	FALSE	FALSE	chr2-73851482-73852795	S3	R3	NA	NA	NA
chr2	73853494	73854583	84316	None	SINE	None	FAM	NA	NA	NA	NA	mouse&rabbit	0.214407341	382	0.354970121	Shared	2	FALSE	FALSE	chr2-73853494-73854583	S3	R0	NA	NA	NA
chr2	73856982	73858379	84317	None	SINE	None	AluSz	NA	NA	NA	NA	horse&marmoset	-0.112554362	244	0.330991715	Shared	2	FALSE	FALSE	chr2-73856982-73858379	S3	R0	NA	NA	NA
chr2	73858903	73860593	84318	dELS	SINE	group-1	MIR	NA	NA	NA	NA	cat&cow&macaque	0.953665881	596	0.562337799	Shared	3	FALSE	FALSE	chr2-73858903-73860593	S3	R0	NA	NA	NA
chr2	73861406	73862405	84319	None	SINE	None	AluSz	NA	NA	NA	NA	cow	0.445478	532	0.803667504	Oligodendrocytes	1	FALSE	FALSE	chr2-73861406-73862405	S3	R0	NA	NA	NA
chr2	73862509	73863508	84320	dELS	LINE	None	L1MC5a	NA	NA	NA	NA	cat	0.899381	528	0.41481954	Shared	1	FALSE	FALSE	chr2-73862509-73863508	S3	R0	NA	NA	NA
chr2	73869707	73871554	84321	dELS	SINE	group-1	AluSx1	NA	NA	NA	NFIC	cat&cow&horse&macaque&marmoset&mouse&rabbit	0.603011364	593	0.801930174	Oligodendrocytes	7	FALSE	FALSE	chr2-73869707-73871554	S3	R0	NA	NA	NA
chr2	73872044	73873043	84322	None	LINE	None	L4_A_Mam	NA	NA	NA	NA	mouse	0.264853	332	0.662113782	Shared	1	FALSE	FALSE	chr2-73872044-73873043	S3	R0	NA	NA	NA
chr2	73873374	73874373	84323	dELS	LINE	None	L4_A_Mam	NA	NA	NA	NA	horse	0.221803001	380	0.643010461	Shared	1	FALSE	FALSE	chr2-73873374-73874373	S3	R0	NA	NA	NA
chr2	73874542	73875541	84324	pELS	LINE	other	L4_A_Mam	NA	NA	NA	NA	rabbit	0.161958001	321	0.307085029	Shared	1	FALSE	FALSE	chr2-73874542-73875541	S3	R0	NA	NA	NA
chr2	73876941	73878174	84325	PLS	LINE	group-1	L1PA8	NA	PRDM15,REST,SP1	NA	NA	human&macaque&marmoset	0.377546191	617	0.591779442	Shared	3	FALSE	FALSE	chr2-73876941-73878174	S3	R2	NA	NA	NA
chr2	73881334	73882333	84326	None	LINE	None	L1MEg	NA	NA	NA	NA	cow	0.055835	321	0.571063064	Shared	1	FALSE	FALSE	chr2-73881334-73882333	S3	R0	NA	NA	NA
chr2	73890308	73891307	84327	dELS	DNA	None	MER5A	NA	NA	NA	NA	cow	-0.004324001	335	0.559077651	Shared	1	FALSE	FALSE	chr2-73890308-73891307	S3	R0	NA	NA	NA
chr2	73892004	73893181	84328	PLS	SINE	group-1	AluSg	NA	NA	NA	NA	macaque&mouse&rat	1.793775031	739	0.469844353	Shared	3	FALSE	FALSE	chr2-73892004-73893181	S3	R0	NA	NA	NA
chr2	73894760	73895759	84329	dELS	LINE	None	L2b	CREB1	NA	NA	NA	human	0.044619001	335	0.358464252	Shared	1	FALSE	FALSE	chr2-73894760-73895759	S3	R1	NA	NA	NA
chr2	73896372	73897523	84330	dELS	SINE	group-1	MIRb	NA	NA	NA	NA	cat&horse&macaque&marmoset&rabbit&rat	0.370379341	537	0.671391713	Shared	6	FALSE	FALSE	chr2-73896372-73897523	S3	R0	NA	NA	NA
chr2	73897524	73898675	84331	dELS	LINE	None	L1MC	NA	NA	NA	NA	cat&cow&horse&macaque&marmoset&rabbit	0.204086804	525	0.8338569	Oligodendrocytes	6	FALSE	FALSE	chr2-73897524-73898675	S3	R0	NA	NA	NA
chr2	73902316	73903890	84332	dELS	SINE	group-1	AluSg	NA	NA	NA	NA	cow&rabbit	0.907426021	625	0.432827058	Shared	2	FALSE	FALSE	chr2-73902316-73903890	S3	R0	NA	NA	NA
chr2	73906562	73907766	84333	dELS	DNA	None	MER20	NA	REST	NA	NA	cat&cow&macaque&marmoset&rabbit	0.142818259	309	0.533593748	Shared	5	FALSE	FALSE	chr2-73906562-73907766	S3	R0	NA	NA	NA
chr2	73907767	73908971	84334	dELS	LTR	group-1	LTR33	NA	NA	NA	CTCF,RAD21,SMC3	cat&cow&macaque&marmoset&mouse	0.647855593	590	0.455680527	Shared	5	FALSE	FALSE	chr2-73907767-73908971	S3	R0	NA	NA	NA
chr2	73914303	73916121	84335	dELS	SINE	group-1	AluSc5	NA	NA	NA	NA	macaque	0.624151175	578	0.276907723	Shared	1	FALSE	FALSE	chr2-73914303-73916121	S3	R0	NA	NA	NA
chr2	73917566	73918565	84336	dELS	LINE	other	L2	NA	NA	NA	NA	macaque	0.239776001	361	0.482074779	Shared	1	FALSE	FALSE	chr2-73917566-73918565	S4	R0	NA	NA	NA
chr2	73920991	73921990	84337	dELS	Simple_repeat	other	(AG)n	NA	NA	NA	NA	macaque	0.093262	324	0.265276144	Shared	1	FALSE	FALSE	chr2-73920991-73921990	S3	R0	NA	NA	NA
chr2	73925070	73926069	84338	pELS	DNA	other	MamRep1879	NA	NA	NA	NA	marmoset	0.199827001	300	0.65266357	Shared	1	FALSE	FALSE	chr2-73925070-73926069	S3	R0	NA	NA	NA
chr2	73926115	73927678	84339	PLS	DNA	group-1	MER113	ASH1L,ASH2L,BCL11A,BHLHE40,BHLHE41,BMI1,BRD4,CHD4,CLOCK,CREB1,CREM,CTCF,DEAF1,E2F1,EGR1,EWSR1,GABPB1,GMEB1,HCFC1,KAT2B,KLF16,KLF5,MAZ,MEIS2,MYT1L,NEUROD11,NFIB,NFIC,NR2F1,NR3C1,NRF1,PKNOX1,Pol2,POU3F2,PRDM15,RELB,SIN3A,SKIL,SMARCA5,SMC3,SP1,SREBF2,STAT4,TARDBP,TBR1,TRIM28,YY1,ZEB1,ZEB2,ZFP91,ZHX1,ZNF143,ZNF24,ZNF384	ASH2L,BHLHE41,BRD4,CHD4,CTCF,FOS,POU3F2,PRDM15,RELB,REST,SP1,YY1,ZHX1,ZNF384	ASH1L,ASH2L,BCL11B,BHLHE40,BHLHE41,BMI1,BRD4,CHD4,CREB1,CTCF,DEAF1,E2F1,EGR1,EWSR1,GABPB1,GMEB1,HCFC1,MAZ,NFIB,NFIC,NR2F1,NR3C1,REST,OLIG2,PKNOX1,Pol2,PRDM15,RELB,REST,SIN3A,SMC3,SOX10,SOX8,SP1,SREBF2,SRF,TARDBP,TCF12,TRIM28,YY1,ZEB1,ZEB2,ZFP91,ZHX1,ZNF143,ZNF24	ARID1B,ARID3A,ARNT,ASCL1,ASH1L,ASH2L,ATF7,BCL11A,BHLHE40,BHLHE41,BMI1,BRCA1,BRD4,CC2D1A,CHD4,CLOCK,CREB1,CREM,CTCF,DEAF1,DPF2,E2F1,EGR1,EHMT2,EWSR1,EZH2,FOXK2,GABPB1,GATA4,GATAD2A,GATAD2B,GMEB1,HCFC1,HNRNPK,KAT2B,KDM4A,KLF5,MAZ,MEF2A,MITF,NCOA2,NCOR1,NEUROD1,NFIB,NFIC,NONO,NR2F1,NR2F2,NR3C1,NRF1,OLIG2,PKNOX1,Pol2,RAD21,RB1,RELB,REST,SIN3A,SIN3B,SIRT1,SIX4,SKIL,SMARCA5,SMC3,SOX8,SP1,SP4,SREBF2,SRF,TAF1,TBR1,TCF12,TDP43,TRIM28,YBX1,YBX3,YY1,ZBTB7B,ZEB1,ZEB2,ZFP91,ZHX1,ZKSCAN1,ZNF143,ZNF207,ZNF24,ZNF318,ZNF384,ZNF407	cat&cow&horse&human&macaque&marmoset&mouse&rabbit&rat	0.458030049	637	0.402261054	Shared	9	FALSE	FALSE	chr2-73926115-73927678	S3	R4	NA	NA	NA
chr2	73929740	73930739	84340	dELS	LINE	None	L2c	NA	NA	NA	NA	horse	0.316704001	419	0.437746803	Shared	1	FALSE	FALSE	chr2-73929740-73930739	S3	R0	NA	NA	NA
chr2	73931434	73932719	84341	dELS	Low_complexity	group-1	GA-rich	NFIB,ZNF143	NA	SOX8,ZEB2	NCOA2	cow&horse&human&macaque&marmoset&mouse&rabbit&rat	0.584412908	525	0.50124675	Shared	8	FALSE	FALSE	chr2-73931434-73932719	S3	R3	NA	NA	NA
chr2	73932720	73934005	84342	dELS	LINE	group-1	L2c	NA	NA	NA	NA	cow&horse&macaque&marmoset&mouse&rabbit&rat	0.459890357	468	0.402246521	Shared	7	FALSE	FALSE	chr2-73932720-73934005	S4	R0	NA	NA	NA
chr2	73935425	73937009	84343	dELS	LINE	None	L2c	NA	NA	NA	NA	cat&cow&macaque&mouse&rat	0.630054888	527	0.568694623	Shared	5	FALSE	FALSE	chr2-73935425-73937009	S3	R0	NA	NA	NA
chr2	73937818	73938942	84344	dELS	Unknown	group-1	MamRep564	NA	NA	NA	NA	cow&mouse	0.566515553	651	0.51163815	Shared	2	FALSE	FALSE	chr2-73937818-73938942	S3	R0	NA	NA	NA
chr2	73939144	73940526	84345	dELS	LINE	group-1	L3	NA	NA	NA	CTCF	cat&mouse&rat	0.415976862	497	0.415757094	Shared	3	FALSE	FALSE	chr2-73939144-73940526	S3	R0	NA	NA	NA
chr2	73941092	73942091	84346	dELS	SINE	None	AluSx1	NA	NA	NA	NA	horse	0.19318	304	0.331647366	Shared	1	FALSE	FALSE	chr2-73941092-73942091	S3	R0	NA	NA	NA
chr2	73942319	73943318	84347	dELS	SINE	None	AluJo	NA	NA	NA	NA	cat	0.051164996	295	0.332257826	Shared	1	FALSE	FALSE	chr2-73942319-73943318	S3	R0	NA	NA	NA
chr2	73945519	73947230	84348	dELS	SINE	group-1	AluSx1	NA	NA	NA	NA	cow&human&macaque&marmoset	0.482148948	576	0.232278106	Shared	4	FALSE	FALSE	chr2-73945519-73947230	S3	R3	NA	NA	NA
chr2	73947231	73948943	84349	dELS	LINE	group-2	L2b	NA	CHD4,PRDM15,REST,SP1	NA	NA	cow&horse&human&macaque&marmoset	0.290221834	350	0.647439886	Shared	5	FALSE	FALSE	chr2-73947231-73948943	S3	R3	NA	NA	NA
chr2	73948944	73950656	84350	dELS	SINE	group-2	MIRc	NA	CHD4,PRDM15,REST,SP1	NA	NA	horse&human&macaque&marmoset&mouse&rabbit	0.695194391	603	0.670965004	Shared	6	FALSE	FALSE	chr2-73948944-73950656	S3	R3	NA	NA	NA
chr2	73951002	73952115	84351	dELS	SINE	other	AluJr4	CREB1,EGR1	NA	NA	NA	human&macaque&mouse&rat	0.228385099	332	0.57922325	Shared	4	FALSE	FALSE	chr2-73951002-73952115	S3	R3	NA	NA	NA
chr2	73952191	73953617	84352	dELS	Simple_repeat	group-2	(TCG)n	NA	BHLHE41,BRD4,CHD4,CTCF,FOS,PRDM15,RELB,REST,SP1	NA	CHD4,NEUROD1,RELB	horse&human&macaque&marmoset&rabbit	0.183793271	353	0.887382941	Microglia	5	FALSE	FALSE	chr2-73952191-73953617	S3	R3	NA	NA	NA
chr2	73955480	73956593	84353	dELS	LINE	None	L2b	NA	NA	NA	NA	mouse&rat	0.229120286	350	0.674302576	Shared	2	FALSE	FALSE	chr2-73955480-73956593	S3	R0	NA	NA	NA
chr2	73956658	73957979	84354	dELS	SINE	group-1	AluSx1	NA	NA	NA	NA	horse&rat	0.497730706	540	0.576591537	Shared	2	FALSE	FALSE	chr2-73956658-73957979	S3	R0	NA	NA	NA
chr2	73958759	73959758	84355	None	LTR	None	THE1D	NA	NA	NA	NA	horse	0.297609	470	0.732979708	Microglia	1	FALSE	FALSE	chr2-73958759-73959758	S3	R0	NA	NA	NA
chr2	73962022	73963145	84356	dELS	LTR	other	MLT1D	NA	NA	NA	NA	cat&mouse	0.175372775	380	0.335554873	Shared	2	FALSE	FALSE	chr2-73962022-73963145	S3	R0	NA	NA	NA
chr2	73963513	73964534	84357	dELS	LINE	other	L2c	NA	NA	NA	NA	cow&horse	0.244608612	422	0.457225112	Shared	2	FALSE	FALSE	chr2-73963513-73964534	S3	R0	NA	NA	NA
chr2	73967909	73969814	84358	pELS	SINE	group-2	AluSx	NA	NA	NA	NA	cow&mouse	0.053747639	317	0.53668998	Shared	2	FALSE	FALSE	chr2-73967909-73969814	S3	R0	NA	NA	NA
chr2	73970610	73971830	84359	dELS	SINE	group-1	MIR3	NA	BRD4,CHD4,PRDM15,REST,SP1	NA	RAD21,SMC3	cat&cow&horse&human&macaque&marmoset&mouse&rabbit	0.420061426	561	0.657847396	Shared	8	FALSE	FALSE	chr2-73970610-73971830	S3	R3	NA	NA	NA
chr2	73971831	73973052	84360	dELS	SINE	None	MIRc	NA	NA	NA	NA	cat&cow&rabbit	0.649350245	483	0.35645278	Shared	3	FALSE	FALSE	chr2-73971831-73973052	S3	R0	NA	NA	NA
chr2	73974917	73976204	84361	dELS	SINE	None	AluSz	NA	NA	NA	NA	cat&horse&rabbit	0.161514752	347	0.555042174	Shared	3	FALSE	FALSE	chr2-73974917-73976204	S3	R0	NA	NA	NA
chr2	73976205	73977492	84362	dELS	DNA	None	MER5A1	NA	NA	NA	NA	cat&horse&rabbit	0.064436333	313	0.525853821	Shared	3	FALSE	FALSE	chr2-73976205-73977492	S3	R0	NA	NA	NA
chr2	73977504	73978503	84363	dELS	SINE	None	AluJb	NA	NA	NA	NA	horse	0.173632	382	0.307928715	Shared	1	FALSE	FALSE	chr2-73977504-73978503	S3	R0	NA	NA	NA
chr2	73979233	73980232	84364	pELS	SINE	group-1	AluSg4	NA	NA	NA	NA	cat	0.458843999	486	0.66623389	Shared	1	FALSE	FALSE	chr2-73979233-73980232	S3	R0	NA	NA	NA
chr2	73980910	73982853	84365	PLS	SINE	group-1	MIR	BHLHE41,BRD4,CREB1,EGR1,MAZ,NEUROD11,NR3C1,PKNOX1,SIN3A,SP1,ZEB1	NA	NA	TBR1	human&macaque&rabbit	0.191361627	332	0.512555223	Shared	3	FALSE	FALSE	chr2-73980910-73982853	S3	R3	NA	NA	NA
chr2	73983162	73984884	84366	PLS	Simple_repeat	other	(GCCCG)n	NA	NA	NA	BHLHE41,CTCF	cat&cow&horse&human&macaque&marmoset&mouse&rabbit&rat	2.052981426	721	0.410847045	Shared	9	FALSE	FALSE	chr2-73983162-73984884	S4	R4	NA	NA	NA
chr2	73984885	73986607	84367	PLS	Low_complexity	group-1	G-rich	NA	RELB,REST,SP1	NA	BHLHE41,CTCF	cat&cow&horse&human&macaque&marmoset&mouse&rabbit&rat	2.591408585	729	0.547742847	Shared	9	FALSE	FALSE	chr2-73984885-73986607	S3	R4	NA	NA	NA
chr2	73986608	73988331	84368	pELS	SINE	group-1	MIR3	NA	BRD4,CHD4,CTCF,PRDM15,REST,SP1	CTCF,REST	CHD4,CTCF,RAD21,SMC3	cat&cow&human&marmoset&rabbit&rat	0.892205912	651	0.427383205	Shared	6	FALSE	FALSE	chr2-73986608-73988331	S4	R3	NA	NA	NA
chr2	73991134	73992133	84369	dELS	LINE	None	L3	NA	NA	NA	NA	cow	0.168131	423	0.859397665	Microglia	1	FALSE	FALSE	chr2-73991134-73992133	S3	R0	NA	NA	NA
chr2	73993810	73995012	84370	dELS	SINE	None	AluSx	NA	NA	NA	NA	macaque&marmoset&rat	0.073839565	324	0.766465904	Microglia	3	FALSE	FALSE	chr2-73993810-73995012	S3	R0	NA	NA	NA
chr2	73995766	73996765	84371	dELS	SINE	group-1	AluSz6	NA	NA	NA	NA	cow	0.088414001	317	0.130325636	Shared	1	FALSE	FALSE	chr2-73995766-73996765	S3	R0	NA	NA	NA
chr2	73997209	73998222	84372	pELS	LINE	None	L2b	ASH1L,BCL11A,BHLHE40,BHLHE41,BRD4,CHD4,CLOCK,CREB1,CREM,CTCF,DEAF1,EGR1,GABPB1,GMEB1,HCFC1,KAT2B,KLF16,KLF5,MAZ,MEIS2,NEUROD11,NFIC,NR2F1,NR3C1,PKNOX1,Pol2,PRDM15,SIN3A,SKIL,SMC3,SP1,STAT4,TBR1,TRIM28,YY1,ZEB1,ZEB2,ZNF384	NA	CTCF	ARID3A,CTCF,NCOR1,NONO,SIN3B,SMC3,TBR1,YY1	cat&cow&human&macaque&marmoset&rabbit	0.335672584	469	0.517221413	Neuronal	6	FALSE	FALSE	chr2-73997209-73998222	S3	R3	NA	NA	NA
chr2	73998223	73999236	84373	PLS	LINE	group-1	L2c	ASH1L,BCL11A,BHLHE40,BHLHE41,BRD4,CHD4,CLOCK,CREB1,CREM,CTCF,DEAF1,EGR1,GABPB1,GMEB1,HCFC1,KAT2B,KLF16,KLF5,MAZ,MEIS2,NEUROD11,NFIC,NR2F1,NR3C1,PKNOX1,Pol2,PRDM15,SIN3A,SKIL,SMC3,SP1,STAT4,TBR1,TRIM28,YY1,ZEB1,ZEB2,ZNF384	NA	CTCF	ARID3A,CTCF,NCOR1,NONO,SIN3B,SMC3,TBR1,YY1	cat&cow&horse&human&macaque&marmoset&rabbit	1.508374757	708	0.629125973	Neuronal	7	FALSE	FALSE	chr2-73998223-73999236	S4	R3	NA	NA	NA
chr2	73999724	74001591	84374	pELS	SINE	group-1	MIR	CLOCK,CREB1,DEAF1,EGR1,Pol2	NA	NA	SMC3	human&macaque&mouse&rat	0.616320128	518	0.32073432	Shared	4	FALSE	FALSE	chr2-73999724-74001591	S3	R3	NA	NA	NA
chr2	74001592	74003459	84375	PLS	Simple_repeat	group-1	(T)n	CLOCK,MYT1L,NEUROD11	CTCF,PRDM15	BHLHE40,BRD4,HCFC1,NR3C1,PKNOX1,Pol2,ZFP91	ARID3A,CTCF,EWSR1,GATA4,GMEB1,HNRNPK,NEUROD1,NONO,OLIG2,RAD21,SMC3,TAF1,TRIM28,YBX1,YY1,ZEB2	cat&cow&horse&human&macaque&marmoset&mouse&rabbit&rat	1.768170771	714	0.390210079	Shared	9	FALSE	FALSE	chr2-74001592-74003459	S3	R4	NA	NA	NA
chr2	74003460	74005327	84376	pELS	Low_complexity	other	G-rich	CREB1,EGR1,RELB	NA	ZEB1	OLIG2	cat&cow&horse&human&macaque&marmoset&mouse&rabbit&rat	1.553378482	765	0.463183074	Shared	9	FALSE	FALSE	chr2-74003460-74005327	S4	R4	NA	NA	NA
chr2	74005328	74007195	84377	dELS	Simple_repeat	group-1	(TCTCTT)n	BRD4	NA	NFIB,REST,Pol2,REST,SIN3A,SOX8,SP1,TCF12,ZEB2,ZFP91	SP1	cat&cow&horse&human&marmoset&rabbit	0.568945396	552	0.302523295	Shared	6	FALSE	FALSE	chr2-74005328-74007195	S4	R3	NA	NA	NA
chr2	74007263	74008698	84378	dELS	DNA	group-1	Charlie10	NA	CHD4,REST,SP1	NA	NA	human&mouse	0.054558496	368	0.384117457	Shared	2	FALSE	FALSE	chr2-74007263-74008698	S3	R3	NA	NA	NA
chr2	74009606	74010818	84379	dELS	DNA	group-1	MER5B	NA	NA	NA	NA	macaque&marmoset&mouse	0.775126957	657	0.123600428	Shared	3	FALSE	FALSE	chr2-74009606-74010818	S4	R0	NA	NA	NA
chr2	74013874	74015013	84380	dELS	Simple_repeat	None	(T)n	NA	NA	NA	NA	cat&rabbit	0.197664913	353	0.334812726	Shared	2	FALSE	FALSE	chr2-74013874-74015013	S3	R0	NA	NA	NA
chr2	74019032	74020450	84381	dELS	SINE	None	AluJb	NA	NA	NA	NA	cat&horse&human&macaque&marmoset&mouse&rat	0.293342494	465	0.170556225	Shared	7	FALSE	FALSE	chr2-74019032-74020450	S3	R3	NA	NA	NA
chr2	74020451	74021869	84382	dELS	DNA	group-1	Tigger11a	NA	BRD4,CHD4,CTCF,PRDM15,RELB,REST,SP1	REST,TCF12	ARID1B,ARID3A,BCL11A,CHD4,NEUROD1,OLIG2,SMC3,TCF12	cat&cow&horse&human&macaque&marmoset	0.163395348	512	0.120746134	Shared	6	FALSE	FALSE	chr2-74020451-74021869	S3	R3	NA	NA	NA
chr2	74023854	74024947	84383	dELS	SINE	None	AluYj4	NA	NA	NA	NA	horse&mouse	0.211361061	353	0.171681175	Shared	2	FALSE	FALSE	chr2-74023854-74024947	S3	R0	NA	NA	NA
chr2	74025668	74027530	84384	dELS	LINE	other	L1MB7	NA	RELB,REST,SP1	NA	NA	horse&human&marmoset&mouse&rat	0.146898015	419	0.440363607	Shared	5	FALSE	FALSE	chr2-74025668-74027530	S3	R3	NA	NA	NA
chr2	74030875	74031874	84385	dELS	DNA	other	Tigger19b	NA	REST,SP1	NA	NA	human	0.184566	338	0.423945313	Shared	1	FALSE	FALSE	chr2-74030875-74031874	S3	R1	NA	NA	NA
chr2	74031938	74033780	84386	dELS	DNA	group-2	Tigger1a_Art	NA	BRD4,CHD4,PRDM15,REST,SP1	BRD4,OLIG2,REST,SOX8,ZNF24	OLIG2,RELB,SMC3,TRIM28	cat&cow&horse&human&macaque&marmoset&rabbit	0.270725448	534	0.30907813	Shared	7	FALSE	FALSE	chr2-74031938-74033780	S3	R3	NA	NA	NA
chr2	74036320	74037698	84387	dELS	SINE	group-1	MIRb	NA	PRDM15,RELB,REST,SP1	NA	TRIM28	cat&horse&human&macaque&marmoset&mouse	0.270255984	492	0.582184452	Shared	6	FALSE	FALSE	chr2-74036320-74037698	S3	R3	NA	NA	NA
chr2	74037699	74039078	84388	dELS	LINE	other	L2c	NA	PRDM15,RELB,REST,SP1	NA	TRIM28	cat&horse&human&macaque&marmoset&mouse	-0.135818116	304	0.619388823	Shared	6	FALSE	FALSE	chr2-74037699-74039078	S3	R3	NA	NA	NA
chr2	74039392	74040391	84389	dELS	Simple_repeat	other	(GT)n	NA	NA	NA	NA	marmoset	0.016046998	317	0.236098381	Shared	1	FALSE	FALSE	chr2-74039392-74040391	S3	R0	NA	NA	NA
chr2	74040778	74041777	84390	dELS	LINE	group-2	L3	NA	PRDM15,REST,SP1	NA	NA	human	0.007409998	NA	0.64387596	Shared	1	FALSE	FALSE	chr2-74040778-74041777	S3	R1	NA	NA	NA
chr2	74041825	74043028	84391	dELS	LINE	None	L3	NA	NA	NA	NA	cat&cow&horse&mouse&rabbit&rat	0.21210465	434	0.244053947	Shared	6	FALSE	FALSE	chr2-74041825-74043028	S3	R0	NA	NA	NA
chr2	74043029	74044233	84392	dELS	SINE	group-2	AluJr	NA	NA	NA	NA	cat&horse&marmoset&mouse&rabbit&rat	0.19966473	478	0.333152376	Shared	6	FALSE	FALSE	chr2-74043029-74044233	S3	R0	NA	NA	NA
chr2	74045218	74046612	84393	dELS	LINE	group-1	L1MC4	NA	NA	NA	NA	horse&macaque&marmoset&mouse&rabbit&rat	1.449888877	740	0.297542515	Shared	6	FALSE	FALSE	chr2-74045218-74046612	S3	R0	NA	NA	NA
chr2	74046613	74048007	84394	dELS	None	None	None	NA	NA	NA	NA	macaque&mouse&rat	3.95303796	665	0.226295013	Shared	3	FALSE	FALSE	chr2-74046613-74048007	S4	R0	NA	NA	NA
chr2	74048788	74050703	84395	dELS	SINE	group-1	AluJr	NA	NA	NA	NA	cat&cow&marmoset	-0.033424843	341	0.408943035	Shared	3	FALSE	FALSE	chr2-74048788-74050703	S3	R0	NA	NA	NA
chr2	74050704	74052619	84396	dELS	SINE	None	AluSx4	NA	NA	NA	NA	cat&cow&rabbit	0.015251045	344	0.549146361	Shared	3	FALSE	FALSE	chr2-74050704-74052619	S3	R0	NA	NA	NA
chr2	74052674	74054092	84397	dELS	LINE	group-1	L2c	NA	NA	ASH2L,EGR1,GMEB1,HCFC1,NR3C1,REST,OLIG2,PKNOX1,Pol2,PRDM15,REST,SIN3A,SOX8,SP1,SREBF2,TCF12,YY1,ZEB1,ZEB2,ZFP91,ZNF24	ARID1B,ARID3A,BCL11A,BRD4,DPF2,GMEB1,NFIC,OLIG2,Pol2,RAD21,RELB,SIX4,SKIL,SMARCA5,SOX8,TAF1,YY1	human&macaque&rabbit	0.203714587	373	0.537562096	Shared	3	FALSE	FALSE	chr2-74052674-74054092	S3	R3	NA	NA	NA
chr2	74056828	74058310	84398	dELS	DNA	None	MER20	NA	NA	NA	NA	cat&cow&horse	0.173581928	373	0.592974929	Shared	3	FALSE	FALSE	chr2-74056828-74058310	S3	R0	NA	NA	NA
chr2	74061977	74062976	84399	CA	SINE	None	AluSz	NA	NA	NA	NA	horse	0.147583	353	0.433365436	Shared	1	FALSE	FALSE	chr2-74061977-74062976	S3	R0	NA	NA	NA
chr2	74064128	74065127	84400	CA-CTCF	DNA	other	Kanga1a	NA	NA	NA	NA	marmoset	0.091773001	284	0.194735004	Shared	1	FALSE	FALSE	chr2-74064128-74065127	S2	R0	NA	NA	NA
chr2	74066528	74067720	84401	dELS	LINE	group-1	L2c	NA	NA	NA	NA	cat&macaque&marmoset&mouse&rabbit&rat	0.390083823	451	0.522097573	Neuronal	6	FALSE	FALSE	chr2-74066528-74067720	S3	R0	NA	NA	NA
chr2	74068895	74069894	84402	None	LINE	None	L1ME3B	NA	NA	NA	NA	rabbit	0.037204	350	0.446513885	Shared	1	FALSE	FALSE	chr2-74068895-74069894	S3	R0	NA	NA	NA
chr2	74075312	74076997	84403	dELS	SINE	group-1	MIR3	EGR1	NA	NA	NFIC	cat&cow&horse&human&macaque&marmoset&mouse&rabbit	0.345962632	519	0.535853859	Neuronal	8	FALSE	FALSE	chr2-74075312-74076997	S3	R3	NA	NA	NA
chr2	74076998	74078683	84404	dELS	LINE	group-1	L1ME4b	NA	NA	NA	OLIG2,SMC3	cat&cow&horse&human&macaque&mouse&rabbit	0.196174378	476	0.4293258	Shared	7	FALSE	FALSE	chr2-74076998-74078683	S3	R3	NA	NA	NA
chr2	74079982	74081396	84405	dELS	None	other	None	NA	CTCF,REST,SP1	NA	CTCF,RAD21	human&macaque&marmoset&rabbit	0.29065653	621	0.557225948	Shared	4	FALSE	FALSE	chr2-74079982-74081396	S3	R3	NA	NA	NA
chr2	74081397	74082811	84406	dELS	LINE	other	L3	NA	NA	NA	NA	macaque&marmoset&rabbit	-0.099064311	278	0.569112085	Shared	3	FALSE	FALSE	chr2-74081397-74082811	S3	R0	NA	NA	NA
chr2	74085163	74086162	84407	dELS	LINE	group-2	L2	NA	NA	NA	NA	cat	-0.105554999	259	0.506242886	Neuronal	1	FALSE	FALSE	chr2-74085163-74086162	S3	R0	NA	NA	NA
chr2	74086838	74088041	84408	dELS	LINE	None	L1MB4	NA	NA	NA	NA	horse&rabbit	0.822470085	613	0.160041459	Shared	2	FALSE	FALSE	chr2-74086838-74088041	S3	R0	NA	NA	NA
chr2	74088042	74089246	84409	dELS	LINE	group-2	L1ME1	NA	NA	NA	NA	horse&rabbit	-0.089902074	377	0.531148087	Shared	2	FALSE	FALSE	chr2-74088042-74089246	S3	R0	NA	NA	NA
chr2	74089592	74090591	84410	dELS	LTR	group-1	LTR81C	NA	NA	NA	NA	marmoset	0.777903986	595	0.533593394	Neuronal	1	FALSE	FALSE	chr2-74089592-74090591	S3	R0	NA	NA	NA
chr2	74090640	74092547	84411	dELS	Simple_repeat	other	(CTGGG)n	NA	NA	BMI1,CREB1,GMEB1,HCFC1,OLIG2,Pol2,REST,YY1,ZFP91	ARID3A,CHD4,OLIG2,SMC3,SP1,TRIM28,ZNF24	cow&human&rabbit	-0.082194444	300	0.251633857	Shared	3	FALSE	FALSE	chr2-74090640-74092547	S3	R3	NA	NA	NA
chr2	74093575	74094729	84412	dELS	LINE	group-3	L2a	NA	NA	ASH1L,ASH2L,BHLHE40,BRD4,CTCF,EGR1,GMEB1,HCFC1,NFIC,NR3C1,REST,Pol2,REST,SIN3A,SOX8,SREBF2,ZEB1,ZEB2,ZFP91,ZNF24	ARID3A,BRD4,DPF2,EWSR1,GMEB1,KAT2B,MEIS2,NFIC,OLIG2,Pol2,RAD21,SKIL,SMC3,SOX8,ZBTB7B,ZNF24	human&macaque&marmoset	0.41344155	671	0.570718734	Shared	3	FALSE	FALSE	chr2-74093575-74094729	S3	R2	NA	NA	NA
chr2	74099479	74100991	84413	dELS	None	None	None	NEUROD11	NA	NA	DEAF1	cat&horse&human&macaque&marmoset&rat	2.029492393	623	0.527899608	Neuronal	6	FALSE	TRUE	chr2-74099479-74100991	S3	R3	NA	NA	NA
chr2	74100992	74102505	84414	dELS	Simple_repeat	None	(TA)n	NEUROD11	REST	NA	DEAF1	horse&marmoset&rabbit&rat	4.276120191	765	0.326063566	Shared	4	FALSE	TRUE	chr2-74100992-74102505	S4	R0	NA	NA	NA
chr2	74104502	74106026	84415	CA-CTCF	None	None	None	CTCF	NA	CTCF	CTCF,SMC3	cat&horse&macaque&rabbit&rat	2.72242688	766	0.588666112	Shared	5	FALSE	FALSE	chr2-74104502-74106026	S4	R0	NA	NA	NA
chr2	74106682	74107797	84416	dELS	None	group-1	None	NA	NA	NA	NA	cat&horse&macaque&marmoset	2.407480276	853	0.447187342	Shared	4	FALSE	FALSE	chr2-74106682-74107797	S4	R0	NA	NA	NA
chr2	74108427	74110308	84417	dELS	LINE	other	L3	NA	NA	NA	NA	human&macaque	-0.047994686	304	0.37123524	Shared	2	FALSE	FALSE	chr2-74108427-74110308	S3	R2	NA	NA	NA
chr2	74110313	74111382	84418	TF	LINE	None	L2c	NA	NA	NA	NA	cow&macaque	0.027530841	309	0.462623686	Shared	2	FALSE	FALSE	chr2-74110313-74111382	S3	R0	NA	NA	NA
chr2	74119624	74121091	84419	pELS	LINE	other	L1MC4	ASH1L,ASH2L,BCL11A,BRD4,CLOCK,CREB1,CREM,CTCF,DEAF1,EGR1,GMEB1,KLF5,NEUROD11,NFIC,NR2F1,PKNOX1,RELB,SMC3,SP1,SREBF2,SRF,TARDBP,TBR1,YY1,ZEB1,ZNF143,ZNF384	BRD4,CHD4,CTCF,PRDM15,RELB,REST,SP1,YY1	ASH1L,ASH2L,BRD4,CHD4,CTCF,GABPB1,GMEB1,HCFC1,NR3C1,REST,PKNOX1,Pol2,PRDM15,RELB,REST,SIN3A,SOX8,SP1,SREBF2,YY1,ZEB1,ZEB2	ARID1B,ARID3A,ARNT,ASH1L,ATF7,BCL11A,BMI1,BRCA1,BRD4,CC2D1A,CHD4,CLOCK,CREM,CTCF,DPF2,E2F1,EGR1,EHMT2,EWSR1,GABPB1,GATAD2A,GMEB1,KAT2B,KDM4A,KLF5,MAZ,NCOA2,NCOR1,NFIC,NONO,NR3C1,OLIG2,PKNOX1,Pol2,RAD21,RB1,RELB,SIN3A,SIN3B,SIX4,SKIL,SMARCA5,SMC3,SOX8,SP1,SP4,SREBF2,SRF,TBR1,TRIM28,YBX1,YY1,ZBTB7B,ZEB1,ZFP91,ZHX1,ZKSCAN1,ZNF143,ZNF24,ZNF384,ZNF407	horse&human&macaque&rabbit	-0.091190736	272	0.262251303	Shared	4	FALSE	FALSE	chr2-74119624-74121091	S3	R3	NA	NA	NA
chr2	74126307	74127313	84420	dELS	SINE	other	AluY	NA	NA	NA	NA	cat&cow&horse&marmoset	-0.208328696	284	0.493213553	Shared	4	FALSE	FALSE	chr2-74126307-74127313	S3	R0	NA	NA	NA
chr2	74127314	74128321	84421	None	None	other	None	NA	NA	NA	NA	cat&horse&marmoset	0.046129961	341	0.811733148	Microglia	3	FALSE	FALSE	chr2-74127314-74128321	S3	R0	NA	NA	NA
chr2	74130379	74131542	84422	PLS	DNA	group-2	MER5B	NA	NA	NA	NA	cow&horse&marmoset	-0.193724226	272	0.720542468	Microglia	3	FALSE	FALSE	chr2-74130379-74131542	S3	R0	NA	NA	NA
chr2	74131543	74132707	84423	pELS	SINE	other	AluJo	NA	NA	NA	NA	cat&cow&marmoset	0.119397426	366	0.524204576	Neuronal	3	FALSE	FALSE	chr2-74131543-74132707	S3	R0	NA	NA	NA
chr2	74133710	74134966	84424	None	LTR	None	MLT1N2	NA	NA	NA	NA	cat&cow	-0.033112172	332	0.426208338	Shared	2	FALSE	FALSE	chr2-74133710-74134966	S3	R0	NA	NA	NA
chr2	74137487	74138564	84425	dELS	LINE	other	L2a	NA	NA	NA	NA	rabbit&rat	0.022727272	300	0.363273223	Shared	2	FALSE	FALSE	chr2-74137487-74138564	S3	R0	NA	NA	NA
chr2	74138565	74139643	84426	CA-CTCF	LINE	group-2	L2b	NA	NA	NA	NA	macaque&rabbit	-0.033009269	259	0.393441433	Shared	2	FALSE	FALSE	chr2-74138565-74139643	S3	R0	NA	NA	NA
chr2	74141048	74142047	84427	None	LINE	None	L2b	NA	NA	NA	NA	macaque	0.028579001	295	0.355117622	Shared	1	FALSE	FALSE	chr2-74141048-74142047	S3	R0	NA	NA	NA
chr2	74142464	74143463	84428	dELS	SINE	group-1	AluY	NA	NA	NA	NA	rabbit	-0.095840002	313	0.275803364	Shared	1	FALSE	FALSE	chr2-74142464-74143463	S3	R0	NA	NA	NA
chr2	74145706	74146705	84429	pELS	SINE	group-1	AluSx1	NA	NA	NA	NA	horse	0.057399	300	0.45106201	Shared	1	FALSE	FALSE	chr2-74145706-74146705	S3	R0	NA	NA	NA
chr2	74147002	74148963	84430	PLS	LINE	other	L2	ASH2L,CLOCK,CTCF,NEUROD11,NR2F1,PKNOX1,SP1	CTCF,SP1	BHLHE40,BRD4,CTCF,HCFC1	ARID3A,ASH1L,BRCA1,CHD4,CTCF,EHMT2,EWSR1,GMEB1,NCOR1,NEUROD1,NONO,NR2F2,Pol2,RAD21,SIN3A,SMC3,SP4,TDP43,TRIM28,YBX1,YY1,ZEB2	cat&cow&horse&human&macaque&marmoset&mouse&rat	0.136387867	495	0.205962085	Shared	8	FALSE	FALSE	chr2-74147002-74148963	S3	R3	NA	NA	NA
chr2	74149486	74150485	84431	pELS	SINE	group-2	AluSx	NA	NA	NA	NA	rabbit	0.154192006	335	0.475642819	Shared	1	FALSE	FALSE	chr2-74149486-74150485	S3	R0	NA	NA	NA
chr2	74151101	74152198	84432	dELS	SINE	group-1	AluJb	CTCF,NEUROD11	NA	NA	CTCF	human&macaque&marmoset&rabbit	0.154934426	266	0.182455387	Shared	4	FALSE	FALSE	chr2-74151101-74152198	S3	R3	NA	NA	NA
chr2	74152559	74153882	84433	dELS	SINE	group-1	AluY	NA	NA	NA	NA	cow&mouse	1.197672959	660	0.299032113	Shared	2	FALSE	FALSE	chr2-74152559-74153882	S3	R0	NA	NA	NA
chr2	74154354	74155799	84434	TF	None	None	None	NA	NA	NA	NA	mouse&rabbit	0.639286309	453	0.696543975	Shared	2	FALSE	FALSE	chr2-74154354-74155799	S4	R0	NA	NA	NA
chr2	74161271	74162270	84435	dELS	SINE	None	AluSx1	NA	NA	NA	NA	macaque	0.112667998	341	0.381927756	Shared	1	FALSE	FALSE	chr2-74161271-74162270	S3	R0	NA	NA	NA
chr2	74165137	74166136	84436	None	SINE	None	AluJr	NA	NA	NA	NA	rabbit	1.089667017	669	0.386314557	Shared	1	FALSE	FALSE	chr2-74165137-74166136	S3	R0	NA	NA	NA
chr2	74168183	74169182	84437	dELS	DNA	other	Charlie1b	NA	NA	NA	NA	rabbit	0.241273	341	0.486796701	Shared	1	FALSE	FALSE	chr2-74168183-74169182	S3	R0	NA	NA	NA
chr2	74177383	74178463	84438	pELS	DNA	group-1	MER5A1	NA	NA	NA	NA	cat&cow&horse&human&macaque&marmoset&mouse&rabbit&rat	0.184444033	499	0.525274156	Shared	9	FALSE	FALSE	chr2-74177383-74178463	S3	R4	NA	NA	NA
chr2	74178464	74179545	84439	PLS	LINE	group-2	L1MB7	ASH2L,BCL11A,BHLHE40,BMI1,BRD4,CHD4,CLOCK,CREB1,CREM,CTCF,DEAF1,EGR1,EWSR1,GMEB1,HCFC1,KLF16,MAZ,NEUROD11,NFIC,NR2F1,NR3C1,PKNOX1,Pol2,POU3F2,PRDM15,RELB,SIN3A,SKIL,SMC3,SP1,SP4,SREBF2,TBR1,TRIM28,YY1,ZEB1,ZHX1,ZNF143,ZNF384	BRD4,CHD4,FOS,POU3F2,PRDM15,RELB,REST,SP1,YY1,ZHX1,ZNF384	ASH1L,ASH2L,BMI1,BRD4,CHD4,CREB1,CTCF,DEAF1,E2F1,EGR1,EWSR1,GABPB1,GMEB1,HCFC1,MAZ,NFIB,NFIC,NR2F1,NR3C1,NRF1,REST,OLIG2,PKNOX1,Pol2,PRDM15,RELB,REST,SIN3A,SMC3,SOX10,SOX8,SP1,SP4,SREBF2,SRF,TARDBP,TCF12,TRIM28,YY1,ZEB1,ZEB2,ZFP91,ZHX1,ZNF143,ZNF24	ARID1B,ARID3A,ARNT,ASH1L,ASH2L,ATF7,BCL11A,BHLHE40,BHLHE41,BMI1,BRCA1,BRD4,CC2D1A,CHD4,CLOCK,CREB1,CREM,CTCF,DEAF1,DPF2,EED,EGR1,EHMT2,EWSR1,EZH2,FOXK2,GABPB1,GATA4,GATAD2A,GMEB1,KAT2B,KDM4A,KLF5,MAZ,MEF2A,MEIS2,MITF,NCOA2,NCOR1,NEUROD1,NFIB,NFIC,NONO,NR2F1,NR2F2,NR3C1,OLIG2,PKNOX1,Pol2,RAD21,RB1,RELB,REST,SIN3A,SIN3B,SIX4,SKIL,SMARCA5,SMC3,SOX8,SP1,SP4,SREBF2,SRF,TAF1,TBR1,TCF12,TDP43,TRIM28,YBX1,YY1,ZBTB7B,ZEB1,ZEB2,ZFP91,ZHX1,ZKSCAN1,ZNF143,ZNF207,ZNF24,ZNF318,ZNF384,ZNF407,ZNF592	cat&cow&horse&human&macaque&marmoset&mouse&rabbit&rat	0.28382163	596	0.466655138	Shared	9	FALSE	FALSE	chr2-74178464-74179545	S3	R4	NA	NA	NA
chr2	74181382	74182649	84440	dELS	SINE	group-1	AluSz	NA	BRD4,CHD4,CTCF,FOS,PRDM15,RELB,REST,SP1	NA	BRD4,EED,NCOR1,NONO,NR3C1,RELB,REST	cat&horse&human&macaque&marmoset&mouse&rabbit	0.340332808	541	0.930163021	Microglia	7	FALSE	FALSE	chr2-74181382-74182649	S3	R3	NA	NA	NA
chr2	74183499	74184498	84441	dELS	SINE	group-2	AluJb	NA	NA	NA	NA	cow	0.085472998	300	0.927501316	Microglia	1	FALSE	FALSE	chr2-74183499-74184498	S3	R0	NA	NA	NA
chr2	74185211	74186732	84442	PLS	SINE	group-3	AluSq2	NA	BRD4,CHD4,PRDM15,RELB,REST,SP1	NA	MEF2A,NR3C1	horse&human&macaque&marmoset	0.00097832	375	0.947815216	Microglia	4	FALSE	FALSE	chr2-74185211-74186732	S2	R3	NA	NA	NA
chr2	74196554	74197553	84443	pELS	SINE	None	AluSq	NA	NA	NA	NA	horse	0.165044	382	0.73963672	Microglia	1	FALSE	FALSE	chr2-74196554-74197553	S3	R0	NA	NA	NA
chr2	74198350	74200238	84444	PLS	SINE	other	MIRb	CTCF	BHLHE41,BRD4,CHD4,CTCF,PRDM15,RELB,REST,SP1	CHD4,CTCF,HCFC1,REST,SIN3A,ZEB2	ARID3A,ARNT,ASH1L,ATF7,BCL11A,BHLHE41,CHD4,CTCF,E2F1,EGR1,EWSR1,GMEB1,NONO,Pol2,RAD21,SIN3A,SMC3,SP1,SP4,TAF1,TBR1,TRIM28,YY1,ZFP91	cat&cow&horse&human&macaque&marmoset&mouse&rabbit&rat	0.487244047	546	0.392353389	Shared	9	FALSE	FALSE	chr2-74198350-74200238	S3	R4	NA	NA	NA
chr2	74200239	74202127	84445	pELS	Simple_repeat	group-1	(TTTTTT)n	NA	NA	NA	NA	human&rabbit	0.392730545	528	0.393456405	Shared	2	FALSE	FALSE	chr2-74200239-74202127	S3	R3	NA	NA	NA
chr2	74203941	74204940	84446	pELS	SINE	None	AluSg	NA	NA	NA	NA	macaque	-0.086429998	321	0.569052758	Neuronal	1	FALSE	FALSE	chr2-74203941-74204940	S3	R0	NA	NA	NA
chr2	74206072	74207071	84447	PLS	SINE	other	MIRc	NA	NA	NA	NA	rabbit	0.027614998	364	0.793555493	Microglia	1	FALSE	FALSE	chr2-74206072-74207071	S3	R0	NA	NA	NA
chr2	74207887	74209034	84448	None	SINE	None	AluSx	NA	NA	NA	NA	human&marmoset	0.640671595	581	0.440462625	Shared	2	FALSE	FALSE	chr2-74207887-74209034	S3	R2	NA	NA	NA
chr2	74213642	74214641	84449	CA-CTCF	None	group-1	None	NA	NA	NA	NA	rabbit	1.659705994	540	0.498846097	Shared	1	FALSE	FALSE	chr2-74213642-74214641	S3	R0	NA	NA	NA
chr2	74217268	74218613	84450	dELS	SINE	None	MIR1_Amn	NA	NA	NA	NA	cat&cow&rabbit	0.309182765	395	0.512850378	Shared	3	FALSE	FALSE	chr2-74217268-74218613	S3	R0	NA	NA	NA
chr2	74218679	74219856	84451	dELS	Simple_repeat	None	(GT)n	NA	NA	NA	NA	macaque&mouse&rat	0.460292014	623	0.512914584	Shared	3	FALSE	FALSE	chr2-74218679-74219856	S3	R0	NA	NA	NA
chr2	74221934	74222933	84452	dELS	DNA	None	MER1B	NA	NA	NA	NA	marmoset	0.427989001	702	0.345824223	Shared	1	FALSE	FALSE	chr2-74221934-74222933	S3	R0	NA	NA	NA
chr2	74226553	74228001	84453	dELS	SINE	group-1	MIRb	NA	NA	NA	NA	marmoset&rabbit	0.840440301	593	0.262616151	Shared	2	FALSE	TRUE	chr2-74226553-74228001	S3	R0	NA	NA	NA
chr2	74228002	74229451	84454	CA-CTCF	SINE	group-1	AluSx	NA	NA	NA	NA	macaque&marmoset&rabbit	-0.047355173	290	0.166522504	Shared	3	FALSE	FALSE	chr2-74228002-74229451	S3	R0	NA	NA	NA
chr2	74230553	74231552	84455	None	SINE	None	MIRb	NA	NA	NA	NA	rabbit	0.331841	550	0.801195364	Oligodendrocytes	1	FALSE	FALSE	chr2-74230553-74231552	S3	R0	NA	NA	NA
chr2	74232235	74233383	84456	CA-H3K4me3	None	None	None	NA	NA	NA	NA	cow&mouse&rat	1.051674493	620	0.291723054	Shared	3	FALSE	FALSE	chr2-74232235-74233383	S3	R0	NA	NA	NA
chr2	74233384	74234532	84457	TF	SINE	None	AluY	NA	NA	NA	NA	cow&rat	0.845767619	662	0.354404362	Shared	2	FALSE	FALSE	chr2-74233384-74234532	S3	R0	NA	NA	NA
chr2	74234597	74235596	84458	None	SINE	None	MIRb	NA	NA	NA	NA	rabbit	0.605137009	538	0.285302185	Shared	1	FALSE	FALSE	chr2-74234597-74235596	S3	R0	NA	NA	NA
chr2	74239303	74240302	84459	dELS	LINE	None	L2c	NA	NA	NA	NA	cow	1.184559991	676	0.131507921	Shared	1	FALSE	FALSE	chr2-74239303-74240302	S3	R0	NA	NA	NA
chr2	74241664	74242663	84460	CA-TF	SINE	None	MIR	NA	NA	NA	NA	mouse	0.340548998	529	0.252215233	Shared	1	FALSE	FALSE	chr2-74241664-74242663	S3	R0	NA	NA	NA
chr2	74242701	74244620	84461	dELS	SINE	None	FLAM_A	NA	NA	NA	NA	cow&horse&rat	0.186319272	640	0.438583513	Shared	3	FALSE	FALSE	chr2-74242701-74244620	S3	R0	NA	NA	NA
chr2	74245947	74246946	84462	CA	LINE	None	L3	NA	NA	NA	NA	mouse	0.161660999	366	0.248665618	Shared	1	FALSE	FALSE	chr2-74245947-74246946	S3	R0	NA	NA	NA
chr2	74248379	74249378	84463	None	LINE	None	L2b	NA	NA	NA	NA	rabbit	0.783817996	636	0.54842076	Shared	1	FALSE	FALSE	chr2-74248379-74249378	S3	R0	NA	NA	NA
chr2	74249784	74250911	84464	CA-CTCF	None	group-1	None	CTCF	CTCF	CTCF	CTCF,RAD21,SMC3	cat&human&macaque&marmoset&rabbit	0.983479601	615	0.236136679	Shared	5	FALSE	FALSE	chr2-74249784-74250911	S3	R3	NA	NA	NA
chr2	74251743	74253508	84465	dELS	SINE	None	MIR	NA	NA	NA	NA	cat&cow&horse&mouse	0.670439977	522	0.230596216	Shared	4	FALSE	FALSE	chr2-74251743-74253508	S3	R0	NA	NA	NA
chr2	74253665	74254664	84466	dELS	LINE	None	L2b	NA	NA	NA	NA	macaque	0.350961995	544	0.50535237	Neuronal	1	FALSE	FALSE	chr2-74253665-74254664	S3	R0	NA	NA	NA
chr2	74256876	74258661	84467	dELS	SINE	None	MIR	NA	NA	NA	NA	marmoset&rabbit	0.08737626	347	0.541703776	Shared	2	FALSE	FALSE	chr2-74256876-74258661	S3	R0	NA	NA	NA
chr2	74259387	74260896	84468	dELS	LINE	group-1	L2c	NA	NA	NA	NA	mouse&rabbit	0.245750332	566	0.286935628	Shared	2	FALSE	FALSE	chr2-74259387-74260896	S3	R0	NA	NA	NA
chr2	74261087	74262340	84469	dELS	LINE	group-1	L2c	CTCF	NA	NA	CTCF	human&macaque&marmoset	0.092003189	509	0.22107724	Shared	3	FALSE	FALSE	chr2-74261087-74262340	S3	R2	NA	NA	NA
chr2	74263369	74265317	84470	dELS	SINE	group-1	MIRc	NA	NA	NA	NA	cow&rabbit	0.862523336	601	0.418710766	Shared	2	FALSE	FALSE	chr2-74263369-74265317	S3	R0	NA	NA	NA
chr2	74265343	74266454	84471	None	SINE	None	AluJb	NA	NA	NA	NA	cat&cow	0.034525178	304	0.316803243	Shared	2	FALSE	FALSE	chr2-74265343-74266454	S3	R0	NA	NA	NA
chr2	74266844	74267843	84472	dELS	SINE	other	AluSx	NA	NA	NA	NA	macaque	0.101159	284	0.219319341	Shared	1	FALSE	FALSE	chr2-74266844-74267843	S3	R0	NA	NA	NA
chr2	74268061	74269313	84473	None	SINE	None	AluSq2	NA	NA	NA	NA	cat&horse	0.148339185	341	0.43277035	Shared	2	FALSE	FALSE	chr2-74268061-74269313	S3	R0	NA	NA	NA
chr2	74270480	74271479	84474	dELS	DNA	None	MER5B	NA	NA	NA	NA	horse	0.085948	304	0.672643854	Shared	1	FALSE	FALSE	chr2-74270480-74271479	S3	R0	NA	NA	NA
chr2	74272112	74273257	84475	dELS	DNA	None	MER5B	NA	NA	NA	NA	mouse&rabbit	0.343726002	533	0.582324863	Shared	2	FALSE	FALSE	chr2-74272112-74273257	S3	R0	NA	NA	NA
chr2	74277911	74278910	84476	CA	LINE	other	L1MC5a	NA	NA	NA	NA	cat	0.132393	313	0.344275621	Shared	1	FALSE	FALSE	chr2-74277911-74278910	S3	R0	NA	NA	NA
chr2	74280707	74282146	84477	dELS	SINE	group-1	AluSq2	NA	NA	NA	NA	marmoset&mouse&rabbit	0.937247223	633	0.448328861	Shared	3	FALSE	FALSE	chr2-74280707-74282146	S3	R0	NA	NA	NA
chr2	74284184	74285232	84478	None	SINE	None	AluJr	NA	NA	NA	NA	cow&marmoset	0.025939943	272	0.46869099	Shared	2	FALSE	FALSE	chr2-74284184-74285232	S3	R0	NA	NA	NA
chr2	74285816	74286815	84479	dELS	LINE	None	L2a	NA	NA	NA	NA	marmoset	0.665669995	712	0.289166585	Shared	1	FALSE	FALSE	chr2-74285816-74286815	S4	R0	NA	NA	NA
chr2	74287715	74288714	84480	None	LINE	None	L2	NA	NA	NA	NA	rabbit	0.163234999	300	0.419769933	Shared	1	FALSE	FALSE	chr2-74287715-74288714	S3	R0	NA	NA	NA
chr2	74290001	74291078	84481	dELS	Simple_repeat	group-1	(GA)n	NA	NA	NA	NA	cat&cow&macaque&mouse&rat	0.563453615	542	0.598316432	Shared	5	FALSE	FALSE	chr2-74290001-74291078	S3	R0	NA	NA	NA
chr2	74292712	74293711	84482	dELS	LTR	other	MLT1O	NA	NA	NA	NA	mouse	0.111428001	390	0.452742522	Shared	1	FALSE	FALSE	chr2-74292712-74293711	S3	R0	NA	NA	NA
chr2	74294244	74295487	84483	dELS	SINE	None	AluSx1	NA	NA	NA	NA	macaque&rabbit	0.01904984	290	0.254597132	Shared	2	FALSE	FALSE	chr2-74294244-74295487	S3	R0	NA	NA	NA
chr2	74295491	74296490	84484	dELS	SINE	None	AluSz	NA	NA	NA	NA	macaque	0.12159	324	0.582653084	Neuronal	1	FALSE	FALSE	chr2-74295491-74296490	S3	R0	NA	NA	NA
chr2	74297044	74298043	84485	dELS	SINE	other	MIRb	NA	NA	NA	NA	rabbit	0.121060999	324	0.156192218	Shared	1	FALSE	FALSE	chr2-74297044-74298043	S3	R0	NA	NA	NA
chr2	74302750	74303749	84486	None	Simple_repeat	None	(TG)n	NA	NA	NA	NA	macaque	0.113991	300	0.382156792	Shared	1	FALSE	FALSE	chr2-74302750-74303749	S3	R0	NA	NA	NA
chr2	74303799	74305167	84487	dELS	DNA	group-1	Charlie20a	NA	NA	NA	NA	cow&macaque	0.243647189	484	0.456613669	Shared	2	FALSE	FALSE	chr2-74303799-74305167	S3	R0	NA	NA	NA
chr2	74312988	74313987	84488	pELS	SINE	None	MIRc	NA	NA	NA	NA	cat	0.201127999	321	0.220201483	Shared	1	FALSE	FALSE	chr2-74312988-74313987	S3	R0	NA	NA	NA
chr2	74314110	74315109	84489	pELS	LINE	other	L1M5	NA	NA	NA	NA	macaque	0.460168001	468	0.376321928	Shared	1	FALSE	FALSE	chr2-74314110-74315109	S3	R0	NA	NA	NA
chr2	74317403	74318402	84490	pELS	SINE	None	AluSx	NA	NA	NA	NA	macaque	0.145725999	321	0.665346129	Shared	1	FALSE	FALSE	chr2-74317403-74318402	S3	R0	NA	NA	NA
chr2	74320864	74321863	84491	None	LTR	None	MLT1L	NA	NA	NA	NA	marmoset	0.274851	321	0.660867299	Shared	1	FALSE	FALSE	chr2-74320864-74321863	S3	R0	NA	NA	NA
chr2	74324310	74325309	84492	dELS	LTR	None	MLT1K	NA	NA	NA	NA	macaque	0.210018	313	0.447324075	Shared	1	FALSE	FALSE	chr2-74324310-74325309	S3	R0	NA	NA	NA
chr2	74325815	74326814	84493	None	Simple_repeat	None	(AAAC)n	NA	NA	NA	NA	cat	0.077681001	259	0.374316072	Shared	1	FALSE	FALSE	chr2-74325815-74326814	S3	R0	NA	NA	NA
chr2	74327665	74328867	84494	pELS	SINE	group-1	MIR3	NA	NA	NA	NA	human&macaque	0.77243059	631	0.416255477	Shared	2	FALSE	FALSE	chr2-74327665-74328867	S4	R2	NA	NA	NA
chr2	74331383	74332382	84495	dELS	LINE	other	CR1-3_Croc	NA	NA	NA	NA	cat	0.184889999	290	0.49742135	Shared	1	FALSE	FALSE	chr2-74331383-74332382	S3	R0	NA	NA	NA
chr2	74332504	74334442	84496	pELS	LINE	other	L2a	NA	NA	CTCF	CTCF	cat&cow&horse&human&macaque&marmoset&rabbit	0.252230014	472	0.637694164	Neuronal	7	FALSE	FALSE	chr2-74332504-74334442	S3	R3	NA	NA	NA
chr2	74334443	74336381	84497	pELS	SINE	group-1	MIRb	CTCF,NEUROD11,POU3F2,SIN3A,SKIL	CTCF	CHD4,CTCF,REST,REST,SIN3A,ZEB2	CHD4,CTCF,KAT2B,NONO,RAD21,RELB,SMARCA5,SMC3,TRIM28,ZHX1	cat&cow&horse&human&macaque&marmoset&mouse&rabbit&rat	0.16313048	463	0.222282355	Shared	9	FALSE	FALSE	chr2-74334443-74336381	S3	R4	NA	NA	NA
chr2	74339979	74341151	84498	None	SINE	None	AluSx1	NA	NA	NA	NA	cow&macaque&marmoset	0.121554134	321	0.593290382	Shared	3	FALSE	FALSE	chr2-74339979-74341151	S3	R0	NA	NA	NA
chr2	74341718	74343042	84499	pELS	None	None	None	NA	NA	NA	NA	macaque&mouse&rat	0.169209811	344	0.444656454	Shared	3	FALSE	FALSE	chr2-74341718-74343042	S4	R0	NA	NA	NA
chr2	74344194	74346141	84500	dELS	LINE	None	L1M5	NA	NA	NA	NA	horse&rabbit	0.159033882	313	0.480688226	Shared	2	FALSE	FALSE	chr2-74344194-74346141	S3	R0	NA	NA	NA
chr2	74347230	74348229	84501	CA	LINE	None	L1M5	NA	NA	NA	NA	mouse	0.407647001	368	0.322260364	Shared	1	FALSE	FALSE	chr2-74347230-74348229	S3	R0	NA	NA	NA
chr2	74350356	74351370	84502	pELS	Simple_repeat	group-2	(TGA)n	NA	NA	NA	NA	macaque&marmoset	0.204357636	384	0.332257565	Shared	2	FALSE	FALSE	chr2-74350356-74351370	S3	R0	NA	NA	NA
chr2	74351938	74352937	84503	CA	SINE	None	AluSz	NA	NA	NA	NA	macaque	0.068982001	388	0.453434288	Shared	1	FALSE	FALSE	chr2-74351938-74352937	S3	R0	NA	NA	NA
chr2	74353662	74354661	84504	None	DNA	None	MER1B	NA	NA	NA	NA	horse	1.200309999	388	0.370621061	Shared	1	FALSE	FALSE	chr2-74353662-74354661	S3	R0	NA	NA	NA
chr2	74356210	74357285	84505	None	SINE	None	MIRb	NA	NA	NA	NA	horse&marmoset&mouse&rat	0.05160502	321	0.463474821	Shared	4	FALSE	FALSE	chr2-74356210-74357285	S3	R0	NA	NA	NA
chr2	74357286	74358361	84506	dELS	LTR	other	LTR16D	NA	NA	NA	NA	cow&marmoset&mouse&rat	0.132900558	295	0.398325636	Shared	4	FALSE	FALSE	chr2-74357286-74358361	S3	R0	NA	NA	NA
chr2	74358364	74359659	84507	None	LINE	None	L2	NA	NA	NA	NA	cow&mouse	0.168165125	309	0.517030194	Neuronal	2	FALSE	FALSE	chr2-74358364-74359659	S3	R0	NA	NA	NA
chr2	74359909	74361459	84508	None	DNA	None	MER5A	NA	NA	NA	NA	cow	0.469676335	606	0.404300895	Shared	1	FALSE	FALSE	chr2-74359909-74361459	S3	R0	NA	NA	NA
chr2	74362174	74364147	84509	CA-H3K4me3	LINE	None	L2c	NA	NA	NA	NA	mouse&rabbit&rat	1.048996954	607	0.317434683	Shared	3	FALSE	TRUE	chr2-74362174-74364147	S4	R0	NA	NA	NA
chr2	74364150	74365508	84510	pELS	None	None	None	NA	BRD4,REST,SP1	NA	CC2D1A	cow&human&marmoset&mouse&rabbit	0.757900656	554	0.4751697	Shared	5	FALSE	FALSE	chr2-74364150-74365508	S4	R3	NA	NA	NA
chr2	74365509	74366868	84511	dELS	None	None	None	NA	NA	NA	NA	cow&human&macaque&marmoset&mouse&rabbit	2.638597035	623	0.435424931	Shared	6	FALSE	TRUE	chr2-74365509-74366868	S4	R3	NA	NA	NA
chr2	74367338	74368337	84512	None	None	None	None	NA	NA	NA	NA	cat	2.273472005	598	0.408171938	Shared	1	FALSE	TRUE	chr2-74367338-74368337	S4	R0	NA	NA	NA
chr2	74371827	74372826	84513	pELS	Low_complexity	None	A-rich	NA	NA	NA	NA	mouse	0.590617	432	0.594112636	Shared	1	FALSE	FALSE	chr2-74371827-74372826	S4	R0	NA	NA	NA
chr2	74372997	74374137	84514	pELS	None	group-1	None	NA	NA	NA	NA	cat&horse&human&macaque&marmoset&rat	1.155828222	601	0.455711278	Shared	6	FALSE	FALSE	chr2-74372997-74374137	S4	R3	NA	NA	NA
chr2	74374138	74375278	84515	PLS	None	group-1	None	ASH1L,ASH2L,BHLHE40,BHLHE41,BRD4,CLOCK,CREB1,CREM,E2F1,EGR1,GABPB1,GMEB1,KAT2B,KLF16,KLF5,MAZ,MEIS2,NEUROD11,NFIB,NR2F1,NR3C1,NRF1,PKNOX1,Pol2,PRDM15,RELB,SIN3A,SMC3,SP1,SP4,SREBF2,TARDBP,TBR1,YY1,ZEB1,ZEB2,ZHX1	BRD4,CHD4,FOS,REST,SP1	ASH1L,ASH2L,BCL11B,BHLHE40,BHLHE41,BMI1,BRD4,CHD4,CLOCK,CREB1,CTCF,DEAF1,E2F1,EGR1,GABPB1,GMEB1,HCFC1,MAZ,NFIB,NFIC,NR3C1,NRF1,REST,OLIG2,Pol2,PRDM15,RELB,REST,SIN3A,SMARCA5,SMC3,SOX10,SOX8,SP1,SP4,SREBF2,SRF,TARDBP,TCF12,TRIM28,YY1,ZEB1,ZEB2,ZFP91,ZHX1,ZNF24	ARID1B,ARID3A,ARNT,ASH1L,ASH2L,ATF7,BCL11A,BMI1,BRCA1,BRD4,CHD4,CLOCK,CREB1,CREM,CTCF,DPF2,EWSR1,FOXK2,GATA4,GMEB1,HNRNPK,KAT2B,KDM4A,KLF5,MAZ,MEF2A,MITF,NCOA2,NCOR1,NEUROD1,NFIC,NONO,NR2F2,NR3C1,NRF1,OLIG2,Pol2,RAD21,RELB,REST,SIN3A,SIN3B,SKIL,SMARCA5,SMC3,SOX8,SP1,SP4,SREBF2,SRF,TAF1,TCF12,TDP43,TRIM28,YBX1,ZBTB7B,ZEB1,ZEB2,ZFP91,ZHX1,ZNF24,ZNF318,ZNF384,ZNF407	cat&cow&horse&human&macaque&marmoset&mouse&rabbit&rat	2.232614371	724	0.506140604	Shared	9	FALSE	FALSE	chr2-74374138-74375278	S4	R4	NA	NA	NA
chr2	74379427	74380828	84516	PLS	None	group-1	None	BCL11A,BHLHE40,BRD4,CHD4,CLOCK,CREB1,CREM,CTCF,DEAF1,EGR1,GMEB1,HCFC1,KLF5,MEIS2,NEUROD11,NFIB,NFIC,NR3C1,NRF1,PKNOX1,Pol2,RELB,SIN3A,SMC3,SP1,SREBF2,STAT4,TBR1,YY1,ZEB1	NA	ASH1L,ASH2L,BMI1,BRD4,CHD4,CREB1,CTCF,DEAF1,E2F1,EGR1,EWSR1,GMEB1,HCFC1,MAZ,NR3C1,REST,OLIG2,PKNOX1,Pol2,PRDM15,RELB,REST,SIN3A,SMC3,SOX8,SP1,SREBF2,TCF12,TRIM28,YY1,ZEB1,ZEB2,ZFP91,ZHX1,ZNF24	ARID1B,ARID3A,ARNT,ASH1L,ATF7,BCL11A,BHLHE41,BMI1,BRD4,CC2D1A,CHD4,CLOCK,CREB1,CTCF,DPF2,EGR1,EWSR1,GABPB1,GATA4,GMEB1,KAT2B,KDM4A,MAZ,MEF2A,MITF,NCOA2,NCOR1,NEUROD1,NFIC,NONO,NR2F2,NR3C1,OLIG2,PKNOX1,Pol2,RAD21,RELB,REST,SIN3A,SIN3B,SKIL,SMARCA5,SMC3,SOX8,SP1,SP4,SREBF2,TBR1,TDP43,TRIM28,YBX1,YY1,ZBTB7B,ZEB1,ZEB2,ZFP91,ZHX1,ZNF143,ZNF24,ZNF407	cat&cow&horse&human&macaque&marmoset&mouse&rabbit&rat	1.571179029	680	0.384212715	Shared	9	FALSE	FALSE	chr2-74379427-74380828	S4	R4	NA	NA	NA
chr2	74383243	74384242	84517	pELS	SINE	group-1	MIRc	NA	NA	NA	NA	mouse	0.332945999	375	0.295928554	Shared	1	FALSE	FALSE	chr2-74383243-74384242	S3	R0	NA	NA	NA
chr2	74385008	74386570	84518	PLS	SINE	group-1	MIR	ASH1L,ASH2L,BCL11A,BHLHE40,BHLHE41,BMI1,BRD4,CHD4,CLOCK,CREB1,CREM,CTCF,DEAF1,EGR1,EWSR1,GMEB1,HCFC1,KAT2B,KLF16,KLF5,MAZ,MEIS2,MYT1L,NEUROD11,NFIB,NFIC,NR2F1,NR3C1,NRF1,PKNOX1,Pol2,POU3F2,PRDM15,RELB,SATB2,SIN3A,SKIL,SMARCA5,SMC3,SP1,SREBF2,SRF,STAT4,TARDBP,TBR1,YY1,ZEB1,ZEB2,ZFP91,ZHX1,ZNF143,ZNF24,ZNF384	NA	BMI1,BRD4,CHD4,CTCF,GMEB1,HCFC1,MAZ,NR3C1,NRF1,REST,PKNOX1,Pol2,PRDM15,RELB,REST,SIN3A,SOX8,SP1,SREBF2,YY1,ZEB1,ZEB2,ZFP91,ZNF24	ARID1B,ARID3A,ARNT,ASCL1,ASH1L,ASH2L,ATF7,BCL11A,BHLHE41,BMI1,BRCA1,BRD4,CC2D1A,CHD4,CLOCK,CREM,CTCF,DPF2,EGR1,EHMT2,EWSR1,FOXK2,GATA4,GATAD2A,GMEB1,HNRNPK,KAT2B,KDM4A,MEF2A,MEIS2,MITF,NCOA2,NEUROD1,NFIC,NONO,NR2F2,NR3C1,NRF1,Pol2,RAD21,RB1,RELB,SIN3A,SIN3B,SIX4,SKIL,SMARCA5,SMC3,SOX8,SP1,SP4,SREBF2,TAF1,TBR1,TCF12,TDP43,TRIM28,YBX1,YY1,ZBTB7B,ZEB1,ZFP91,ZHX1,ZKSCAN1,ZNF207,ZNF24,ZNF318,ZNF407	cat&cow&horse&human&macaque&marmoset&mouse&rabbit&rat	1.206116444	691	0.599701221	Neuronal	9	FALSE	FALSE	chr2-74385008-74386570	S3	R4	NA	NA	NA
chr2	74386571	74388133	84519	pELS	SINE	group-1	AluSz6	CREB1,EGR1,NR3C1,PKNOX1,Pol2	NA	HCFC1,ZEB1	OLIG2,SMARCA5	cat&horse&human&macaque&mouse&rat	0.345328854	347	0.530579377	Neuronal	6	FALSE	FALSE	chr2-74386571-74388133	S3	R3	NA	NA	NA
chr2	74388724	74389723	84520	dELS	SINE	None	MIRc	NA	NA	NA	NA	rabbit	0.375409	347	0.417396927	Shared	1	FALSE	FALSE	chr2-74388724-74389723	S3	R0	NA	NA	NA
chr2	74391099	74392531	84521	PLS	SINE	group-2	AluJb	BHLHE40,BHLHE41,BMI1,BRD4,CHD4,CREB1,CREM,CTCF,DEAF1,EGR1,EWSR1,GMEB1,HCFC1,KLF16,MAZ,MEIS2,MYT1L,NEUROD11,NRF1,PKNOX1,Pol2,PRDM15,RELB,SATB2,SIN3A,SKIL,SMC3,SP1,SREBF2,TBR1,TRIM28,YY1,ZEB1,ZNF384	ASH2L,BRD4,CHD4,CTCF,FOS,PRDM15,RELB,REST,SP1	ASH1L,ASH2L,BHLHE40,BMI1,BRD4,CHD4,CLOCK,CREB1,CTCF,DEAF1,EGR1,EWSR1,GABPB1,GMEB1,HCFC1,NFIC,NR2F1,NR3C1,NRF1,REST,OLIG2,PKNOX1,Pol2,PRDM15,REST,SIN3A,SMC3,SOX10,SOX8,SP1,SREBF2,SRF,TCF12,TRIM28,YY1,ZEB1,ZEB2,ZFP91,ZHX1,ZNF143,ZNF24	ARID1B,ARID3A,ARNT,ASH1L,ASH2L,ATF7,BCL11A,BHLHE41,BMI1,BRCA1,BRD4,CC2D1A,CHD4,CLOCK,CREB1,CREM,CTCF,DEAF1,DPF2,EGR1,EHMT2,EWSR1,EZH2,GABPB1,GATA4,GMEB1,KAT2B,KDM4A,MAZ,MEF2A,MITF,NCOA2,NCOR1,NEUROD1,NONO,NR2F1,NR2F2,NR3C1,NRF1,OLIG2,PKNOX1,Pol2,RAD21,RB1,RELB,SIN3A,SIN3B,SKIL,SMARCA5,SMC3,SOX8,SP1,SP4,SREBF2,TAF1,TBR1,TCF12,TDP43,TRIM28,YBX1,YY1,ZBTB7B,ZEB1,ZFP91,ZHX1,ZKSCAN1,ZNF207,ZNF24,ZNF384,ZNF407,ZNF592	cat&horse&human&macaque&marmoset&rabbit&rat	0.518863223	481	0.327591125	Shared	7	FALSE	FALSE	chr2-74391099-74392531	S3	R3	NA	NA	NA
chr2	74405814	74406813	84522	dELS	LINE	group-3	L1MEd	NA	NA	NA	NA	macaque	0.155593003	304	0.669874251	Neuronal	1	FALSE	FALSE	chr2-74405814-74406813	S2	R0	NA	NA	NA
chr2	74412952	74414301	84523	PLS	DNA	group-1	MER96	CREB1,EGR1,GMEB1,NEUROD11	SP1	NA	NA	human&macaque&mouse&rat	0.335129629	469	0.191734824	Shared	4	FALSE	FALSE	chr2-74412952-74414301	S3	R3	NA	NA	NA
chr2	74414302	74415652	84524	PLS	None	group-1	None	NA	CTCF	CHD4,CTCF,HCFC1,NFIC,REST,SIN3A,SMARCA5,ZEB2	CTCF,NEUROD1,OLIG2,Pol2,RAD21,SMC3,YY1,ZNF407	human&macaque&mouse&rat	0.19976832	461	0.306851557	Shared	4	FALSE	FALSE	chr2-74414302-74415652	S4	R3	NA	NA	NA
chr2	74421168	74422746	84525	PLS	SINE	group-1	AluSz	ASH1L,BCL11A,BHLHE40,BMI1,BRD4,CHD4,CLOCK,CREB1,CREM,CTCF,EGR1,GMEB1,KAT2B,KLF5,MAZ,MEIS2,NEUROD11,NFIB,NFIC,NR2F1,NR3C1,PKNOX1,Pol2,PRDM15,RELB,SIN3A,SMC3,SP1,SP4,SREBF2,STAT4,TBR1,ZEB1	SP1	CHD4,NFIC,REST	ARNT,BCL11A,BHLHE41,CHD4,DPF2,EWSR1,GMEB1,KDM4A,NCOR1,NFIC,Pol2,SMC3,SOX8,SP1,TRIM28,YY1,ZEB1	cat&cow&horse&human&macaque&marmoset&mouse&rabbit&rat	0.96751931	587	0.266295417	Shared	9	FALSE	FALSE	chr2-74421168-74422746	S3	R4	NA	NA	NA
chr2	74424186	74425647	84526	dELS	SINE	group-1	MIR3	NA	NA	REST,PRDM15,ZEB2	EWSR1,GATA4,Pol2,TDP43	human&rabbit	1.405075919	554	0.633262943	Shared	2	FALSE	TRUE	chr2-74424186-74425647	S4	R3	NA	NA	NA
chr2	74425754	74427272	84527	dELS	None	group-1	None	NA	NA	REST,PRDM15,ZEB2	NA	horse&rabbit	2.30530809	650	0.452214571	Shared	2	FALSE	TRUE	chr2-74425754-74427272	S4	R0	NA	NA	NA
chr2	74427273	74428792	84528	dELS	Simple_repeat	group-1	(CCTGCTC)n	NA	NA	NA	NA	cat&cow&horse&macaque&rabbit	1.388740784	609	0.322854759	Shared	5	FALSE	TRUE	chr2-74427273-74428792	S4	R0	NA	NA	NA
chr2	74428793	74430312	84529	dELS	SINE	group-1	FLAM_C	NA	NA	NA	NA	cat&cow&macaque&rabbit	1.221916446	577	0.36108463	Shared	4	FALSE	FALSE	chr2-74428793-74430312	S3	R0	NA	NA	NA
chr2	74431184	74432205	84530	dELS	None	None	None	NA	NA	NA	NA	cat&marmoset&mouse&rabbit	0.374126225	400	0.332247277	Shared	4	FALSE	FALSE	chr2-74431184-74432205	S3	R0	NA	NA	NA
chr2	74432206	74433228	84531	dELS	SINE	None	AluY	NA	NA	NA	NA	marmoset&mouse&rabbit&rat	1.19685337	622	0.394019007	Shared	4	FALSE	FALSE	chr2-74432206-74433228	S3	R0	NA	NA	NA
chr2	74434957	74436031	84532	dELS	SINE	None	MIRb	NA	NA	NA	OLIG2,RB1	cat&human&marmoset&mouse&rabbit&rat	0.392326511	426	0.399554121	Shared	6	FALSE	FALSE	chr2-74434957-74436031	S3	R3	NA	NA	NA
chr2	74436032	74437106	84533	dELS	None	group-1	None	NFIC	NA	SIN3A	OLIG2,RB1	cat&horse&human&marmoset&mouse&rabbit&rat	0.428064185	524	0.413975874	Shared	7	FALSE	FALSE	chr2-74436032-74437106	S3	R3	NA	NA	NA
chr2	74439837	74441159	84534	PLS	Low_complexity	group-1	G-rich	NA	BRD4,CHD4,CTCF,FOS,PRDM15,RELB,REST,SP1	ASH1L,ASH2L,BMI1,BRD4,CHD4,CREB1,CTCF,DEAF1,EGR1,EWSR1,GABPB1,GMEB1,HCFC1,MAZ,MITF,NFIB,NFIC,NR3C1,REST,OLIG2,PKNOX1,Pol2,PRDM15,RELB,REST,SIN3A,SMARCA5,SMC3,SOX10,SOX8,SP1,SREBF2,SRF,TARDBP,TCF12,TRIM28,YY1,ZEB1,ZEB2,ZFP91,ZHX1,ZNF143,ZNF24	ARID1B,ARID3A,ARNT,ASCL1,ASH1L,ASH2L,ATF7,BCL11A,BHLHE40,BHLHE41,BMI1,BRCA1,BRD4,CC2D1A,CLOCK,CREB1,CREM,CTCF,DPF2,E2F1,EED,EGR1,EHMT2,EWSR1,FOXK2,GATAD2B,GMEB1,HNRNPK,KAT2B,KDM4A,MAZ,MEF2A,MEIS2,MITF,NCOA2,NCOR1,NEUROD1,NFIB,NFIC,NONO,NR2F2,NR3C1,OLIG2,PKNOX1,Pol2,RAD21,RB1,RELB,REST,SIN3A,SIN3B,SIX4,SKIL,SMARCA5,SMC3,SOX8,SP1,SP4,SREBF2,SRF,TAF1,TBR1,TCF12,TDP43,TRIM28,YBX1,YY1,ZBTB7B,ZEB1,ZEB2,ZFP91,ZHX1,ZKSCAN1,ZNF24,ZNF318,ZNF384,ZNF407	cat&cow&horse&human&macaque&marmoset&mouse&rabbit&rat	2.073952379	696	0.759076177	Shared	9	FALSE	FALSE	chr2-74439837-74441159	S4	R4	NA	NA	NA
chr2	74441160	74442482	84535	PLS	SINE	group-1	MIRb	NA	NA	NA	NA	cow&horse&human&macaque&marmoset&mouse&rat	0.818643993	684	0.691713871	Shared	7	FALSE	TRUE	chr2-74441160-74442482	S4	R3	NA	NA	NA
chr2	74444306	74445305	84536	dELS	DNA	other	Charlie15a	NA	NA	NA	NA	rabbit	0.379389001	328	0.361472682	Shared	1	FALSE	FALSE	chr2-74444306-74445305	S3	R0	NA	NA	NA
chr2	74447227	74448226	84537	dELS	SINE	group-1	AluSx1	NA	NA	NA	NA	mouse	0.2633	455	0.354715414	Shared	1	FALSE	FALSE	chr2-74447227-74448226	S3	R0	NA	NA	NA
chr2	74452299	74453298	84538	pELS	LINE	other	L2c	NA	NA	NA	NA	cow	0.435318999	463	0.21919558	Shared	1	FALSE	FALSE	chr2-74452299-74453298	S3	R0	NA	NA	NA
chr2	74454493	74455714	84539	PLS	LINE	group-1	L2c	ASH1L,ASH2L,BCL11A,BCL11B,BHLHE40,BHLHE41,BMI1,BRD4,CHD4,CLOCK,CREB1,CREM,CTCF,DEAF1,E2F1,EGR1,EWSR1,GABPB1,GMEB1,HCFC1,KAT2B,KLF16,KLF5,MAZ,MEIS2,MITF,MYT1L,NEUROD11,NFIB,NFIC,NR2F1,NR3C1,NRF1,PKNOX1,Pol2,POU3F2,PRDM15,RELB,SATB2,SIN3A,SKIL,SMARCA5,SMC3,SP1,SP4,SREBF2,STAT4,TARDBP,TBR1,TCF12,TRIM28,YY1,ZEB1,ZEB2,ZFP91,ZHX1,ZNF143,ZNF384	ARID3A,ASH2L,BHLHE41,BRD4,CHD4,CTCF,FOS,MEIS2,POU3F2,PRDM15,RELB,REST,SP1,YBX3,YY1,ZHX1,ZNF384	ASH1L,ASH2L,BCL11B,BHLHE40,BHLHE41,BMI1,BRD4,CHD4,CLOCK,CREB1,CTCF,DEAF1,E2F1,EGR1,EWSR1,GABPB1,GMEB1,HCFC1,MAZ,NFIB,NFIC,NR2F1,NR3C1,NRF1,REST,OLIG2,PKNOX1,Pol2,PRDM15,RELB,REST,SIN3A,SMARCA5,SMC3,SOX10,SOX8,SP1,SREBF2,SRF,TARDBP,TCF12,TRIM28,YY1,ZEB1,ZEB2,ZFP91,ZHX1,ZNF143	ARID1B,ARID3A,ARNT,ASCL1,ASH1L,ASH2L,ATF7,BCL11A,BHLHE40,BHLHE41,BMI1,BRCA1,BRD4,CC2D1A,CHD4,CLOCK,CREB1,CREM,CTCF,DEAF1,DPF2,E2F1,EED,EGR1,EHMT2,EWSR1,FOXK2,GABPB1,GATA4,GATAD2A,GMEB1,HCFC1,HNRNPK,KAT2B,KDM4A,KLF5,MAZ,MEF2A,MEIS2,MITF,NCOA2,NCOR1,NEUROD1,NFIB,NFIC,NONO,NR2F1,NR2F2,NR3C1,NRF1,OLIG2,PKNOX1,Pol2,RAD21,RB1,RELB,REST,SIN3A,SIN3B,SIX4,SKIL,SMARCA5,SMC3,SOX8,SP1,SP4,SREBF2,SRF,TAF1,TBR1,TCF12,TDP43,TRIM28,YBX1,YY1,ZBTB7B,ZEB1,ZEB2,ZFP91,ZHX1,ZKSCAN1,ZNF143,ZNF207,ZNF24,ZNF318,ZNF384,ZNF407,ZNF592,ZSCAN29	cat&cow&horse&human&macaque&marmoset&mouse&rabbit&rat	1.453142391	672	0.368678604	Shared	9	FALSE	FALSE	chr2-74454493-74455714	S3	R4	NA	NA	NA
chr2	74457435	74458760	84540	PLS	None	group-1	None	ASH1L,ASH2L,BCL11A,BHLHE40,BHLHE41,BRD4,CHD4,CLOCK,CREB1,CREM,DEAF1,E2F1,EGR1,EWSR1,GABPB1,GMEB1,HCFC1,KAT2B,KLF16,KLF5,MEIS2,NEUROD11,NFIB,NR2F1,NR3C1,NRF1,PKNOX1,Pol2,POU3F2,RELB,SIN3A,SKIL,SMC3,SP1,SP4,SREBF2,STAT4,TBR1,YY1,ZEB1,ZEB2,ZNF143,ZNF384	ASH2L,BRD4,CHD4,FOS,MEIS2,PRDM15,RELB,REST,SP1,YBX3,YY1	ASH1L,ASH2L,BCL11B,BMI1,BRD4,CHD4,CLOCK,CREB1,DEAF1,EGR1,GABPB1,GMEB1,HCFC1,MAZ,NFIB,NFIC,NR2F1,NR3C1,REST,OLIG2,PKNOX1,Pol2,PRDM15,RELB,REST,SIN3A,SMC3,SOX10,SOX8,SP1,SP4,SREBF2,SRF,TARDBP,TCF12,YY1,ZEB1,ZEB2,ZFP91,ZHX1,ZNF143,ZNF24	ARID1B,ARID3A,ARNT,ASCL1,ASH1L,ASH2L,ATF7,BCL11A,BHLHE40,BHLHE41,BMI1,BRCA1,BRD4,CC2D1A,CHD4,CLOCK,CREB1,CREM,CTCF,DEAF1,DPF2,EGR1,EWSR1,EZH2,FOXK2,GABPB1,GATA4,GMEB1,HCFC1,KAT2B,KDM4A,KLF5,MAZ,MEF2A,MEIS2,MITF,NCOA2,NCOR1,NEUROD1,NFIB,NFIC,NONO,NR2F1,NR2F2,NR3C1,OLIG2,PKNOX1,Pol2,RAD21,RB1,RELB,REST,SIN3A,SIN3B,SIX4,SKIL,SMARCA5,SMC3,SOX8,SP1,SP4,SREBF2,SRF,TAF1,TBR1,TCF12,TDP43,TRIM28,YBX1,YBX3,YY1,ZBTB7B,ZEB1,ZEB2,ZFP91,ZHX1,ZNF207,ZNF24,ZNF318,ZNF384,ZNF407	cat&cow&horse&human&macaque&marmoset&mouse&rabbit&rat	2.636265465	738	0.263172805	Shared	9	FALSE	TRUE	chr2-74457435-74458760	S4	R4	NA	NA	NA
chr2	74459149	74460148	84541	pELS	LINE	group-1	L3	NA	NA	NA	NA	rat	2.28321698	624	0.18754674	Shared	1	FALSE	TRUE	chr2-74459149-74460148	S4	R0	NA	NA	NA
chr2	74464507	74465827	84542	PLS	SINE	group-1	AluSq2	BCL11A,BRD4,CHD4,CLOCK,CREB1,CTCF,DEAF1,EGR1,EWSR1,GABPB1,GMEB1,KLF16,KLF5,MEIS2,NEUROD11,NFIC,NR2F1,NR3C1,PKNOX1,Pol2,POU3F2,PRDM15,RELB,SIN3A,SP1,SREBF2,SRF,STAT4,TARDBP,TBR1,YY1,ZEB1,ZEB2	BRD4,CHD4,PRDM15,RELB,REST,SP1	ASH1L,ASH2L,BMI1,BRD4,CHD4,CREB1,CTCF,EWSR1,GMEB1,HCFC1,NR3C1,REST,OLIG2,PKNOX1,Pol2,PRDM15,REST,SIN3A,SP1,YY1,ZEB1,ZEB2,ZFP91,ZHX1,ZNF24	ARID1B,ARID3A,ASH1L,ASH2L,ATF7,BHLHE40,CHD4,CLOCK,CREB1,CTCF,DPF2,EGR1,EWSR1,FOXK2,GABPB1,GMEB1,KAT2B,KDM4A,MEF2A,NEUROD1,NFIB,NONO,NR2F1,NR2F2,NR3C1,NRF1,OLIG2,PKNOX1,Pol2,RAD21,RB1,SIN3A,SKIL,SMARCA5,SMC3,SOX8,SP1,SP4,SREBF2,TDP43,TRIM28,YBX1,YY1,ZBTB7B,ZEB1,ZFP91,ZHX1,ZNF24,ZNF384,ZNF407	cat&cow&horse&human&macaque&marmoset&mouse&rabbit&rat	2.026194567	673	0.250470333	Shared	9	FALSE	FALSE	chr2-74464507-74465827	S3	R4	NA	NA	NA
chr2	74471888	74473050	84543	PLS	None	group-1	None	ASH1L,ASH2L,BHLHE40,BHLHE41,BMI1,BRD4,CHD4,CLOCK,CREB1,CREM,CTCF,DEAF1,EGR1,EWSR1,GABPB1,GMEB1,HCFC1,KAT2B,KLF16,KLF5,MAZ,MEIS2,MYT1L,NEUROD11,NFIB,NFIC,NR2F1,NR3C1,NRF1,PKNOX1,Pol2,PRDM15,RELB,SIN3A,SMARCA5,SMC3,SP1,SREBF2,SRF,TARDBP,TBR1,TRIM28,YY1,ZEB1,ZEB2,ZFP91,ZHX1	ASH2L,BRD4,CHD4,CTCF,FOS,PRDM15,RELB,REST,SP1,YY1	ASH1L,ASH2L,BCL11B,BMI1,BRD4,CHD4,CLOCK,CREB1,CTCF,DEAF1,E2F1,EGR1,GABPB1,GMEB1,HCFC1,NFIC,NR2F1,NR3C1,NRF1,REST,OLIG2,PKNOX1,Pol2,PRDM15,RELB,REST,SIN3A,SMC3,SOX10,SOX8,SP1,SREBF2,SRF,TARDBP,TCF12,TRIM28,YY1,ZEB1,ZEB2,ZFP91,ZHX1,ZNF143,ZNF24	ARID1B,ARID3A,ARNT,ASCL1,ASH1L,ATF7,BMI1,BRD4,CC2D1A,CHD4,CLOCK,CREB1,CTCF,DPF2,EGR1,EWSR1,FOXK2,GABPB1,GATA4,GMEB1,HCFC1,KAT2B,KDM4A,KLF5,MEF2A,MITF,NCOR1,NEUROD1,NFIB,NFIC,NONO,NR2F2,NR3C1,OLIG2,Pol2,RAD21,RB1,RELB,REST,SIN3A,SIN3B,SIX4,SKIL,SMARCA5,SMC3,SOX8,SP1,SP4,SREBF2,SRF,TCF12,TDP43,TRIM28,YBX1,YY1,ZBTB7B,ZEB1,ZFP91,ZHX1,ZNF143,ZNF24,ZNF318,ZNF384,ZNF407	cat&cow&horse&human&macaque&marmoset&rabbit&rat	1.082069639	573	0.135007683	Shared	8	FALSE	FALSE	chr2-74471888-74473050	S4	R3	NA	NA	NA
chr2	74473051	74474214	84544	pELS	SINE	group-1	AluY	ASH1L,ASH2L,BHLHE40,BHLHE41,BMI1,BRD4,CHD4,CLOCK,CREB1,CREM,CTCF,DEAF1,EGR1,EWSR1,GABPB1,GMEB1,HCFC1,KAT2B,KLF16,KLF5,MAZ,MEIS2,MYT1L,NEUROD11,NFIB,NFIC,NR2F1,NR3C1,NRF1,PKNOX1,Pol2,PRDM15,RELB,SIN3A,SMARCA5,SMC3,SP1,SREBF2,SRF,TARDBP,TBR1,TRIM28,YY1,ZEB1,ZEB2,ZFP91,ZHX1	ASH2L,BRD4,CHD4,CTCF,FOS,PRDM15,RELB,REST,SP1,YY1	ASH1L,ASH2L,BCL11B,BMI1,BRD4,CHD4,CLOCK,CREB1,CTCF,DEAF1,E2F1,EGR1,GABPB1,GMEB1,HCFC1,NFIC,NR2F1,NR3C1,NRF1,REST,OLIG2,PKNOX1,Pol2,PRDM15,RELB,REST,SIN3A,SMC3,SOX10,SOX8,SP1,SREBF2,SRF,TARDBP,TCF12,TRIM28,YY1,ZEB1,ZEB2,ZFP91,ZHX1,ZNF143,ZNF24	ARID1B,ARID3A,ARNT,ASCL1,ASH1L,ATF7,BMI1,BRD4,CC2D1A,CHD4,CLOCK,CREB1,CTCF,DPF2,EGR1,EWSR1,FOXK2,GABPB1,GATA4,GMEB1,HCFC1,KAT2B,KDM4A,KLF5,MEF2A,MITF,NCOR1,NEUROD1,NFIB,NFIC,NONO,NR2F2,NR3C1,OLIG2,Pol2,RAD21,RB1,RELB,REST,SIN3A,SIN3B,SIX4,SKIL,SMARCA5,SMC3,SOX8,SP1,SP4,SREBF2,SRF,TCF12,TDP43,TRIM28,YBX1,YY1,ZBTB7B,ZEB1,ZFP91,ZHX1,ZNF143,ZNF24,ZNF318,ZNF384,ZNF407	cow&horse&human&macaque&marmoset&mouse&rabbit&rat	0.126202748	335	0.085324969	Shared	8	FALSE	FALSE	chr2-74473051-74474214	S3	R3	NA	NA	NA
chr2	74474676	74475711	84545	pELS	None	group-1	None	NA	NA	NA	CTCF	cow&rabbit	2.192713301	586	0.371148967	Shared	2	FALSE	FALSE	chr2-74474676-74475711	S4	R0	NA	NA	NA
chr2	74476532	74477531	84546	dELS	SINE	group-2	AluSq	NA	NA	NA	NA	cat	0.260876001	373	0.644557831	Shared	1	FALSE	FALSE	chr2-74476532-74477531	S3	R0	NA	NA	NA
chr2	74482015	74483635	84547	PLS	None	group-1	None	ASH1L,ASH2L,BCL11A,BCL11B,BHLHE40,BMI1,BRD4,CHD4,CLOCK,CREB1,CREM,CTCF,DEAF1,EGR1,GABPB1,GMEB1,HCFC1,KLF16,KLF5,MAZ,MEIS2,NEUROD11,NFIB,NFIC,NR2F1,NR3C1,NRF1,PKNOX1,Pol2,POU3F2,PRDM15,RELB,SIN3A,SMC3,SP1,SREBF2,STAT4,TBR1,YY1,ZEB1,ZEB2,ZFP91,ZNF143,ZNF24	ASH2L,BRD4,CHD4,CTCF,FOS,POU3F2,PRDM15,RELB,REST,SP1,YY1	ASH1L,ASH2L,BCL11B,BHLHE40,BHLHE41,BMI1,BRD4,CHD4,CLOCK,CREB1,CTCF,DEAF1,EGR1,EWSR1,GABPB1,GMEB1,HCFC1,MAZ,NFIB,NR2F1,NR3C1,NRF1,REST,OLIG2,PKNOX1,Pol2,PRDM15,RELB,REST,SIN3A,SMARCA5,SMC3,SOX10,SOX8,SP1,SREBF2,SRF,TARDBP,TCF12,TRIM28,YY1,ZEB1,ZEB2,ZFP91,ZNF143,ZNF24	ARID1B,ARID3A,ARNT,ASH1L,ASH2L,ATF7,BCL11A,BHLHE40,BHLHE41,BMI1,BRCA1,BRD4,CC2D1A,CHD4,CLOCK,CREB1,CREM,CTCF,DEAF1,DPF2,E2F1,EED,EGR1,EHMT2,EWSR1,FOXK2,GABPB1,GATA4,GATAD2A,GMEB1,HCFC1,HNRNPK,KAT2B,KDM4A,KLF5,MAZ,MEF2A,MEIS2,MITF,NCOA2,NCOR1,NEUROD1,NFIB,NFIC,NONO,NR2F1,NR2F2,NR3C1,NRF1,OLIG2,PKNOX1,Pol2,RAD21,RB1,RELB,REST,SIN3A,SIN3B,SIX4,SKIL,SMARCA5,SMC3,SOX8,SP1,SP4,SREBF2,SRF,TAF1,TBR1,TCF12,TDP43,TRIM28,YBX1,YBX3,YY1,ZBTB7B,ZEB1,ZEB2,ZFP91,ZHX1,ZKSCAN1,ZNF143,ZNF207,ZNF24,ZNF318,ZNF384,ZNF407,ZNF592	cat&cow&horse&human&macaque&marmoset&mouse&rabbit&rat	1.055768046	492	0.258512154	Shared	9	FALSE	FALSE	chr2-74482015-74483635	S3	R4	NA	NA	NA
chr2	74493573	74494709	84548	CA	DNA	None	MER5A	NA	NA	NA	NA	cat&mouse	0.300781881	395	0.169710112	Shared	2	FALSE	FALSE	chr2-74493573-74494709	S3	R0	NA	NA	NA
chr2	74497402	74498802	84549	pELS	SINE	group-1	AluJr	BMI1	NA	NA	NFIB,NFIC	cat&macaque&marmoset&mouse&rabbit&rat	0.742337617	563	0.380829452	Shared	6	FALSE	TRUE	chr2-74497402-74498802	S3	R0	NA	NA	NA
chr2	74498803	74500203	84550	PLS	None	group-1	None	BMI1	NA	NA	NA	cat&horse&macaque&marmoset&mouse&rabbit&rat	0.782284082	576	0.410152374	Shared	7	FALSE	FALSE	chr2-74498803-74500203	S4	R0	NA	NA	NA
chr2	74501994	74503344	84551	PLS	None	group-1	None	NA	SP1	NA	BHLHE40	cat&human&marmoset&rabbit	-0.459472984	358	0.512058956	Shared	4	FALSE	FALSE	chr2-74501994-74503344	S3	R3	NA	NA	NA
chr2	74503345	74504696	84552	PLS	None	other	None	NA	SP1	NA	BHLHE40	human&marmoset&rabbit	-0.189206361	300	0.692440502	Shared	3	FALSE	FALSE	chr2-74503345-74504696	S3	R3	NA	NA	NA
chr2	74507110	74508429	84553	PLS	None	group-1	None	ASH1L,ASH2L,BCL11B,BHLHE40,BHLHE41,BMI1,BRD4,CHD4,CLOCK,CREB1,CREM,CTCF,DEAF1,EGR1,GMEB1,HCFC1,KAT2B,KLF16,KLF5,MAZ,MEIS2,NR2F1,NR3C1,NRF1,PKNOX1,Pol2,PRDM15,RELB,SATB2,SIN3A,SMC3,SP1,SP4,SREBF2,STAT4,TBR1,TRIM28,YY1,ZEB1,ZEB2,ZFP91,ZHX1,ZNF143,ZNF24	ASH2L,BRD4,CHD4,CTCF,FOS,PRDM15,RELB,REST,SP1,YBX3,YY1	ASH1L,ASH2L,BCL11B,BHLHE40,BMI1,BRD4,CHD4,CLOCK,CREB1,DEAF1,EGR1,GMEB1,HCFC1,MAZ,NFIB,NFIC,NR3C1,NRF1,REST,OLIG2,PKNOX1,Pol2,PRDM15,RELB,REST,SIN3A,SMC3,SOX10,SOX8,SP1,SP4,SREBF2,SRF,TCF12,TRIM28,YY1,ZEB1,ZEB2,ZFP91,ZHX1,ZNF143,ZNF24	ARID3A,ARNT,ASH1L,ASH2L,ATF7,BCL11A,BHLHE40,BHLHE41,BMI1,BRCA1,BRD4,CC2D1A,CHD4,CLOCK,CREB1,CREM,CTCF,DPF2,E2F1,EED,EGR1,EHMT2,EWSR1,FOXK2,GABPB1,GATA4,GMEB1,HCFC1,KAT2B,KDM4A,MAZ,MEF2A,MEIS2,MITF,NCOA2,NCOR1,NEUROD1,NFIB,NFIC,NONO,NR2F1,NR2F2,NRF1,OLIG2,PKNOX1,Pol2,RAD21,RB1,RELB,SIN3A,SIN3B,SKIL,SMARCA5,SMC3,SOX8,SP1,SP4,SREBF2,SRF,TAF1,TBR1,TCF12,TDP43,TRIM28,YBX1,YBX3,YY1,ZEB1,ZFP91,ZHX1,ZNF143,ZNF207,ZNF24,ZNF318,ZNF384,ZNF407,ZNF592	cat&cow&horse&human&macaque&marmoset&mouse&rabbit&rat	2.765583342	743	0.284867959	Shared	9	FALSE	FALSE	chr2-74507110-74508429	S4	R4	NA	NA	NA
chr2	74513870	74515399	84554	PLS	Simple_repeat	group-1	(GCCCCA)n	BMI1,CREM	NA	BMI1	BMI1,EWSR1	cat&cow&horse&human&macaque&marmoset&mouse&rabbit	2.373003925	664	0.237853442	Shared	8	FALSE	FALSE	chr2-74513870-74515399	S4	R3	NA	NA	NA
chr2	74515400	74516929	84555	pELS	Simple_repeat	group-1	(GCCGCT)n	BMI1	REST,SP1	NA	NA	cat&cow&horse&human&macaque&marmoset&mouse&rabbit	1.97220066	661	0.522861879	Shared	8	FALSE	FALSE	chr2-74515400-74516929	S4	R3	NA	NA	NA
chr2	74522888	74523887	84556	CA	DNA	None	Charlie4z	NA	NA	NA	NA	cow	1.910069996	639	0.480632745	Shared	1	FALSE	FALSE	chr2-74522888-74523887	S4	R0	NA	NA	NA
chr2	74525798	74526797	84557	PLS	None	group-1	None	CREB1,GMEB1,NEUROD11,PKNOX1,ZNF143	REST,SP1	NA	ZNF143	human	1.366877995	684	0.371675976	Shared	1	FALSE	FALSE	chr2-74525798-74526797	S4	R1	NA	NA	NA
chr2	74529519	74530756	84558	PLS	Simple_repeat	group-1	(CGC)n	BRD4	ASH2L	ASH1L,ASH2L,BCL11B,BHLHE40,BHLHE41,BMI1,BRD4,CHD4,CLOCK,CREB1,CTCF,DEAF1,E2F1,EGR1,EWSR1,GABPB1,GMEB1,HCFC1,MAZ,NFIB,NFIC,NR2F1,NR3C1,NRF1,REST,OLIG2,PKNOX1,Pol2,PRDM15,RELB,REST,SIN3A,SMARCA5,SMC3,SOX10,SOX8,SP1,SREBF2,SRF,TARDBP,TCF12,TRIM28,YY1,ZEB1,ZEB2,ZFP91,ZHX1,ZNF143,ZNF24	ARID1B,ARID3A,ARNT,ASCL1,ASH1L,ASH2L,ATF7,BCL11A,BHLHE40,BHLHE41,BMI1,BRCA1,BRD4,CC2D1A,CHD4,CLOCK,CREB1,CREM,CTCF,DEAF1,DPF2,E2F1,EED,EGR1,EHMT2,EWSR1,EZH2,FOXK2,GABPB1,GATA4,GATAD2A,GMEB1,HCFC1,HNRNPK,KAT2B,KDM4A,KLF16,KLF5,MAZ,MEF2A,MEIS2,MITF,NCOA2,NCOR1,NEUROD1,NFIB,NFIC,NONO,NR2F1,NR2F2,NR3C1,NRF1,OLIG2,PKNOX1,Pol2,RAD21,RB1,RELB,REST,SATB2,SIN3A,SIN3B,SIRT1,SIX4,SKIL,SMARCA5,SMC3,SOX8,SP1,SP4,SREBF2,SRF,TAF1,TBR1,TCF12,TDP43,TRIM28,YBX1,YBX3,YY1,ZBTB7B,ZEB1,ZEB2,ZFP91,ZHX1,ZKSCAN1,ZNF143,ZNF207,ZNF24,ZNF318,ZNF384,ZNF407,ZNF592,ZSCAN29	cat&cow&horse&human&macaque&marmoset&mouse&rabbit&rat	2.766277056	631	0.347701882	Shared	9	FALSE	FALSE	chr2-74529519-74530756	S4	R4	NA	NA	NA
chr2	74535779	74537774	84559	CA	Low_complexity	None	G-rich	NA	NA	NA	NA	cat&horse&marmoset	1.709152805	665	0.430595711	Shared	3	FALSE	FALSE	chr2-74535779-74537774	S4	R0	NA	NA	NA
chr2	74538651	74540083	84560	dELS	SINE	group-1	AluSx3	NA	NA	NA	NA	cow&mouse	1.059780875	634	0.652691844	Shared	2	FALSE	FALSE	chr2-74538651-74540083	S3	R0	NA	NA	NA
chr2	74540169	74541168	84561	dELS	DNA	group-1	MER2	NA	NA	NA	NA	mouse	0.254140999	341	0.687061941	Shared	1	FALSE	FALSE	chr2-74540169-74541168	S3	R0	NA	NA	NA
chr2	74542282	74543281	84562	CA	LINE	None	L2	NA	NA	NA	NA	cat	0.069729	259	0.560577058	Shared	1	FALSE	FALSE	chr2-74542282-74543281	S3	R0	NA	NA	NA
chr2	74544423	74545422	84563	CA-CTCF	SINE	other	MIRc	NA	NA	NA	NA	marmoset	0.355077001	335	0.507403537	Shared	1	FALSE	FALSE	chr2-74544423-74545422	S3	R0	NA	NA	NA
chr2	74548497	74549868	84564	PLS	LINE	group-1	L3	BMI1	CHD4,REST	NA	YY1	cat&cow&horse&human&macaque&marmoset&mouse&rabbit&rat	0.561572875	589	0.744150417	Microglia	9	FALSE	FALSE	chr2-74548497-74549868	S3	R4	NA	NA	NA
chr2	74550582	74551581	84565	pELS	LINE	group-1	L3	NA	NA	NA	NA	mouse	0.238117	390	0.681480742	Shared	1	FALSE	FALSE	chr2-74550582-74551581	S3	R0	NA	NA	NA
chr2	74553564	74554964	84566	PLS	Simple_repeat	group-1	(GCG)n	NA	ASH2L,PRDM15,RELB,REST,SP1,ZHX1	CTCF,SP1	ARID3A,BRD4,CREB1,CREM,EWSR1,KAT2B,MAZ,NONO,OLIG2,SKIL,SMC3,SP1	cat&cow&horse&human&macaque&marmoset&mouse&rabbit&rat	1.340807283	609	0.584981912	Shared	9	FALSE	FALSE	chr2-74553564-74554964	S4	R4	NA	NA	NA
chr2	74554965	74556365	84567	pELS	None	group-1	None	NA	ASH2L,PRDM15,RELB,REST,SP1,ZHX1	CTCF,SP1	ARID3A,BRD4,CREB1,CREM,EWSR1,KAT2B,MAZ,NONO,OLIG2,SKIL,SMC3,SP1	cow&horse&human&macaque&marmoset&mouse&rat	2.238556733	589	0.735991844	Microglia	7	FALSE	FALSE	chr2-74554965-74556365	S4	R3	NA	NA	NA
chr2	74557840	74558839	84568	dELS	SINE	None	MIRb	NA	NA	NA	NA	rat	0.543315998	497	0.690347117	Shared	1	FALSE	FALSE	chr2-74557840-74558839	S3	R0	NA	NA	NA
chr2	74559338	74560706	84569	dELS	Low_complexity	None	GA-rich	NA	NA	NA	NA	cat&horse&rat	0.56706647	535	0.719087885	Microglia	3	FALSE	FALSE	chr2-74559338-74560706	S3	R0	NA	NA	NA
chr2	74560707	74562075	84570	dELS	Simple_repeat	None	(CTCAT)n	NA	NA	NA	NA	cat&cow&horse&marmoset&mouse	0.423913805	591	0.487630324	Shared	5	FALSE	FALSE	chr2-74560707-74562075	S3	R0	NA	NA	NA
chr2	74562976	74564655	84571	dELS	LINE	other	L3	NA	NA	NA	NA	cat&mouse&rabbit&rat	0.294810715	496	0.821965177	Microglia	4	FALSE	FALSE	chr2-74562976-74564655	S3	R0	NA	NA	NA
chr2	74566501	74567780	84572	dELS	SINE	group-1	MIR	NA	NA	NA	NA	cat&cow&mouse&rabbit	1.230028905	654	0.785617705	Microglia	4	FALSE	FALSE	chr2-74566501-74567780	S3	R0	NA	NA	NA
chr2	74567781	74569060	84573	dELS	LINE	group-1	L1MEg1	NA	NA	NA	NA	cow&mouse	0.432360937	356	0.704724896	Microglia	2	FALSE	FALSE	chr2-74567781-74569060	S3	R0	NA	NA	NA
chr2	74569313	74570385	84574	dELS	LINE	group-1	L3	NA	NA	NA	NA	mouse&rat	0.226549861	388	0.824240211	Microglia	2	FALSE	FALSE	chr2-74569313-74570385	S3	R0	NA	NA	NA
chr2	74570733	74571911	84575	dELS	SINE	group-1	AluSp	NA	REST	NA	NA	cow&human&macaque&marmoset&rabbit	0.403613231	560	0.927021372	Microglia	5	FALSE	FALSE	chr2-74570733-74571911	S3	R3	NA	NA	NA
chr2	74573482	74574661	84576	dELS	LINE	group-2	L2b	NA	CHD4,PRDM15,RELB,REST,SP1	NA	EED,GMEB1	cat&cow&horse&human&macaque&mouse&rabbit	0.617904237	596	0.935287457	Microglia	7	FALSE	FALSE	chr2-74573482-74574661	S3	R3	NA	NA	NA
chr2	74576272	74577312	84577	dELS	Low_complexity	group-1	GA-rich	NEUROD11	BRD4,CHD4,CTCF,FOS,PRDM15,RELB,REST,SP1	NA	BRD4	cat&cow&horse&human&macaque&marmoset&mouse&rabbit&rat	1.333591735	638	0.958784541	Microglia	9	FALSE	FALSE	chr2-74576272-74577312	S4	R4	NA	NA	NA
chr2	74577313	74578354	84578	dELS	LINE	group-1	L1PA6	NEUROD11	BRD4,CHD4,PRDM15	NA	NA	cat&cow&horse&human&macaque&marmoset&mouse&rabbit&rat	0.322227448	382	0.949431217	Microglia	9	FALSE	FALSE	chr2-74577313-74578354	S3	R4	NA	NA	NA
chr2	74579468	74580467	84579	None	SINE	None	MIR	NA	NA	NA	NA	rabbit	0.361934999	344	0.65933626	Shared	1	FALSE	FALSE	chr2-74579468-74580467	S3	R0	NA	NA	NA
chr2	74581099	74582098	84580	dELS	SINE	group-1	AluJr	NA	NA	NA	NA	cat	0.951015998	602	0.740264484	Microglia	1	FALSE	FALSE	chr2-74581099-74582098	S3	R0	NA	NA	NA
chr2	74583190	74584567	84581	dELS	SINE	group-2	FLAM_A	NA	NA	NA	NA	cow&mouse&rabbit	0.883235123	622	0.833161486	Microglia	3	FALSE	FALSE	chr2-74583190-74584567	S3	R0	NA	NA	NA
chr2	74584762	74586609	84582	dELS	LINE	other	L2c	NA	NA	NA	NA	cat&cow&horse&human&macaque&marmoset&mouse&rabbit&rat	0.381570347	516	0.927266185	Microglia	9	FALSE	FALSE	chr2-74584762-74586609	S3	R4	NA	NA	NA
chr2	74586610	74588457	84583	dELS	DNA	group-1	Charlie4z	CTCF	CHD4,CTCF,REST	CHD4,CTCF,HCFC1,NFIC,REST,REST,ZEB1,ZEB2	CTCF,GMEB1,OLIG2,RAD21,SMARCA5,SMC3,ZNF407	cat&cow&horse&human&macaque&marmoset&mouse&rabbit&rat	0.173258118	442	0.669706986	Shared	9	FALSE	FALSE	chr2-74586610-74588457	S3	R4	NA	NA	NA
chr2	74589312	74590927	84584	dELS	LINE	None	L2b	NA	NA	NA	NA	marmoset&rabbit	0.242274752	328	0.570093457	Shared	2	FALSE	FALSE	chr2-74589312-74590927	S3	R0	NA	NA	NA
chr2	74592961	74594568	84585	dELS	LINE	None	L1MEf	NA	NA	NA	NA	cat&cow&rabbit	0.227248756	409	0.897213209	Microglia	3	FALSE	FALSE	chr2-74592961-74594568	S3	R0	NA	NA	NA
chr2	74597083	74598232	84586	dELS	SINE	group-1	AluSz	NA	NA	NA	NA	cat&cow&macaque	1.049716522	612	0.693159709	Neuronal	3	FALSE	FALSE	chr2-74597083-74598232	S3	R0	NA	NA	NA
chr2	74600159	74601931	84587	CA-TF	LINE	None	L1ME4b	NA	NA	NA	NA	cat&rabbit	0.426753526	375	0.776891885	Microglia	2	FALSE	FALSE	chr2-74600159-74601931	S3	R0	NA	NA	NA
chr2	74613124	74614123	84588	dELS	LINE	None	L1MCa	NA	NA	NA	NA	marmoset	0.256652997	295	0.713876867	Microglia	1	FALSE	FALSE	chr2-74613124-74614123	S3	R0	NA	NA	NA
chr2	74614252	74615251	84589	CA	LINE	None	L1MCa	NA	NA	NA	NA	marmoset	1.077207	548	0.615963724	Shared	1	FALSE	FALSE	chr2-74614252-74615251	S3	R0	NA	NA	NA
chr2	74618442	74619441	84590	dELS	None	group-2	None	NA	NA	NA	NA	marmoset	1.353105002	523	0.637283124	Shared	1	FALSE	FALSE	chr2-74618442-74619441	S3	R0	NA	NA	NA
chr2	74619456	74620455	84591	pELS	None	other	None	NA	NA	NA	NA	marmoset	-0.343230998	390	0.899181404	Microglia	1	FALSE	FALSE	chr2-74619456-74620455	S3	R0	NA	NA	NA
chr2	74620562	74621561	84592	pELS	SINE	None	AluY	NA	NA	NA	NA	marmoset	0.790514002	549	0.65283757	Shared	1	FALSE	FALSE	chr2-74620562-74621561	S3	R0	NA	NA	NA
chr2	74638082	74639081	84593	None	LTR	None	MLT1F1	NA	NA	NA	NA	mouse	0.25632	317	0.717877663	Oligodendrocytes	1	FALSE	FALSE	chr2-74638082-74639081	S3	R0	NA	NA	NA
chr2	74639491	74640897	84594	CA-CTCF	LINE	None	L2c	NA	NA	NA	NA	marmoset&mouse	0.942518835	627	0.728385894	Microglia	2	FALSE	TRUE	chr2-74639491-74640897	S3	R0	NA	NA	NA
chr2	74647595	74648825	84595	PLS	LINE	group-2	L2a	NA	NA	NA	NA	human&marmoset&mouse&rabbit	-0.229519091	328	0.768640425	Microglia	4	FALSE	FALSE	chr2-74647595-74648825	S3	R3	NA	NA	NA
chr2	74650583	74651582	84596	None	DNA	None	Charlie9	NA	NA	NA	NA	cat	0.219336001	356	0.599676893	Neuronal	1	FALSE	FALSE	chr2-74650583-74651582	S3	R0	NA	NA	NA
chr2	74653721	74655151	84597	PLS	Simple_repeat	group-1	(ACGCCC)n	ASH2L,BCL11A,BHLHE40,BMI1,BRD4,CHD4,CLOCK,CREB1,CTCF,DEAF1,EGR1,GMEB1,KLF16,KLF5,NEUROD11,NR2F1,NRF1,PKNOX1,Pol2,RELB,SIN3A,SP1,SP4,ZEB1,ZNF384	BHLHE41,BRD4,CHD4,CTCF,PRDM15,RELB,REST,SP1,ZNF384	ASH1L,ASH2L,BHLHE40,BRD4,CHD4,CTCF,DEAF1,EGR1,EWSR1,GABPB1,GMEB1,HCFC1,MAZ,NFIB,NFIC,NR2F1,REST,OLIG2,PKNOX1,Pol2,PRDM15,RELB,REST,SIN3A,SMARCA5,SMC3,SOX10,SOX8,SP1,SREBF2,SRF,TCF12,TRIM28,YY1,ZEB1,ZEB2,ZHX1,ZNF24	ARID1B,ARID3A,ASH1L,ASH2L,ATF7,BMI1,BRD4,CC2D1A,CHD4,CLOCK,CREM,CTCF,DEAF1,DPF2,EWSR1,FOXK2,GATA4,GMEB1,KAT2B,KLF5,MAZ,MEF2A,MITF,NCOA2,NCOR1,NEUROD1,NFIB,NR2F1,NR2F2,NR3C1,OLIG2,PKNOX1,Pol2,RAD21,RB1,RELB,SIN3A,SIN3B,SIX4,SKIL,SMARCA5,SMC3,SOX8,SP1,SP4,SREBF2,TAF1,TBR1,TCF12,TRIM28,YBX1,YY1,ZEB1,ZFP91,ZHX1,ZNF207,ZNF24,ZNF384,ZNF407	cat&cow&horse&human&macaque&marmoset&mouse&rat	0.481546473	507	0.348831881	Shared	8	FALSE	FALSE	chr2-74653721-74655151	S3	R3	NA	NA	NA
chr2	74655358	74656357	84598	TF	SINE	None	AluSz	NA	NA	NA	NA	horse	0.364507	400	0.521848379	Neuronal	1	FALSE	FALSE	chr2-74655358-74656357	S3	R0	NA	NA	NA
chr2	74658067	74659071	84599	dELS	None	group-1	None	NA	NA	NA	NA	human&mouse	0.500112438	402	0.563392207	Neuronal	2	FALSE	FALSE	chr2-74658067-74659071	S4	R3	NA	NA	NA
chr2	74661013	74662012	84600	None	LINE	None	L2	NA	NA	NA	NA	rabbit	0.364354	356	0.709144636	Excitatory	1	FALSE	FALSE	chr2-74661013-74662012	S4	R0	NA	NA	NA
chr2	74662072	74663071	84601	None	None	None	None	NA	NA	NA	NA	mouse	1.452599003	751	0.576872584	Neuronal	1	FALSE	FALSE	chr2-74662072-74663071	S4	R0	NA	NA	NA
chr2	74667602	74669212	84602	dELS	SINE	None	AluJo	BCL11A,CREB1,EGR1,GMEB1,NEUROD11,NR3C1,PKNOX1,RELB,SIN3A,SREBF2,ZFP91	NA	NA	ARNT	cat&human&macaque&marmoset&mouse&rat	0.184702669	390	0.730286162	Excitatory	6	FALSE	FALSE	chr2-74667602-74669212	S3	R3	NA	NA	NA
chr2	74670444	74671743	84603	dELS	LINE	None	L2	NA	NA	NA	NA	cow&rat	0.225415384	295	0.688771495	Neuronal	2	FALSE	FALSE	chr2-74670444-74671743	S3	R0	NA	NA	NA
chr2	74671990	74673573	84604	dELS	SINE	None	MIRb	BCL11A,BHLHE40,BRD4,CLOCK,CREB1,CTCF,EGR1,GMEB1,NEUROD11,NFIB,NR3C1,PKNOX1,PRDM15,SIN3A,SP1,SREBF2,TBR1,ZEB1,ZEB2,ZNF143	NA	NA	SIN3B	cat&human	0.444687498	586	0.579032327	Neuronal	2	FALSE	FALSE	chr2-74671990-74673573	S4	R3	NA	NA	NA
chr2	74675063	74676560	84605	CA	LINE	group-1	L2	NA	NA	NA	NA	macaque&marmoset&mouse&rat	1.440499333	622	0.58845013	Neuronal	4	FALSE	FALSE	chr2-74675063-74676560	S3	R0	NA	NA	NA
chr2	74678153	74679152	84606	None	None	None	None	NA	NA	NA	NA	rabbit	0.221986	341	0.544267479	Shared	1	FALSE	FALSE	chr2-74678153-74679152	S3	R0	NA	NA	NA
chr2	74679506	74681341	84607	CA	DNA	None	Charlie4z	NA	NA	BHLHE40	NA	marmoset&rat	1.911865462	635	0.419536487	Shared	2	FALSE	FALSE	chr2-74679506-74681341	S4	R0	NA	NA	NA
chr2	74682817	74684228	84608	CA	Simple_repeat	None	(T)n	NA	NA	NA	NA	cat&macaque&rabbit	0.170589236	344	0.493806928	Shared	3	FALSE	FALSE	chr2-74682817-74684228	S3	R0	NA	NA	NA
chr2	74684229	74685641	84609	CA-TF	LTR	None	MLT1K	NA	NA	NA	NA	cat&macaque&rabbit	0.082998585	368	0.400499973	Shared	3	FALSE	FALSE	chr2-74684229-74685641	S3	R0	NA	NA	NA
chr2	74689209	74690303	84610	dELS	LTR	None	MER90	NA	NA	NA	NA	cat&horse&marmoset&rat	0.109492238	380	0.574422014	Neuronal	4	FALSE	FALSE	chr2-74689209-74690303	S3	R0	NA	NA	NA
chr2	74690304	74691399	84611	dELS	SINE	other	MIRc	CTCF	CTCF	CTCF	CTCF,RAD21,SMC3	cat&cow&horse&macaque&marmoset&rabbit	0.247718977	423	0.475191122	Shared	6	FALSE	FALSE	chr2-74690304-74691399	S3	R0	NA	NA	NA
chr2	74691584	74692884	84612	dELS	DNA	other	Tigger15a	NA	NA	NA	NA	cat&marmoset&rabbit	0.33555419	386	0.538914455	Shared	3	FALSE	FALSE	chr2-74691584-74692884	S3	R0	NA	NA	NA
chr2	74693392	74695133	84613	dELS	LINE	other	L1MC1	NA	NA	NA	NA	cat&rabbit&rat	0.237304822	392	0.734560727	Microglia	3	FALSE	FALSE	chr2-74693392-74695133	S3	R0	NA	NA	NA
chr2	74695374	74696429	84614	dELS	SINE	group-1	AluSx1	NA	NA	NA	NA	mouse&rabbit	0.306665719	442	0.875972268	Microglia	2	FALSE	FALSE	chr2-74695374-74696429	S3	R0	NA	NA	NA
chr2	74697091	74698090	84615	dELS	DNA	group-1	MER115	NA	NA	NA	NA	rabbit	0.410808	446	0.924609748	Microglia	1	FALSE	FALSE	chr2-74697091-74698090	S3	R0	NA	NA	NA
chr2	74698650	74700474	84616	dELS	LINE	other	L2	NA	NA	NA	NA	cat&rabbit&rat	0.13299726	332	0.907742269	Microglia	3	FALSE	FALSE	chr2-74698650-74700474	S3	R0	NA	NA	NA
chr2	74700726	74701825	84617	dELS	LTR	other	MamRep605	NA	NA	NA	NA	cat&cow	0.274474545	393	0.820176178	Microglia	2	FALSE	FALSE	chr2-74700726-74701825	S3	R0	NA	NA	NA
chr2	74701826	74702925	84618	dELS	LINE	None	L2	NA	NA	NA	NA	cat&rabbit	0.258698182	332	0.915094396	Microglia	2	FALSE	FALSE	chr2-74701826-74702925	S3	R0	NA	NA	NA
chr2	74703028	74704106	84619	dELS	LINE	other	L2c	NA	NA	NA	NA	cat&rabbit	0.420404077	400	0.806106342	Microglia	2	FALSE	FALSE	chr2-74703028-74704106	S3	R0	NA	NA	NA
chr2	74712044	74713137	84620	dELS	SINE	group-1	MIRb	NA	NA	NA	NA	marmoset&mouse&rabbit	0.3751234	474	0.602810382	Shared	3	FALSE	FALSE	chr2-74712044-74713137	S3	R0	NA	NA	NA
chr2	74714842	74716108	84621	PLS	Simple_repeat	group-1	(CGCGG)n	CHD4,CTCF,MAZ,NEUROD11,RELB,ZNF384	CTCF,REST,SP1	BCL11B,BHLHE40,BHLHE41,CHD4,CTCF,EWSR1,GMEB1,MAZ,REST,RELB,REST,SMARCA5,ZEB2,ZHX1	ATF7,BMI1,CHD4,CTCF,GMEB1,NONO,RAD21,RB1,SMARCA5,SMC3,TRIM28,YY1,ZFP91,ZHX1,ZNF24	cow&horse&human&macaque&marmoset&mouse&rabbit&rat	0.125225731	426	0.533964462	Shared	8	FALSE	FALSE	chr2-74714842-74716108	S3	R3	NA	NA	NA
chr2	74717317	74718953	84622	dELS	LINE	group-1	L1ME4a	NA	NA	NA	NA	cow&marmoset	0.249615149	324	0.454139978	Shared	2	FALSE	FALSE	chr2-74717317-74718953	S3	R0	NA	NA	NA
chr2	74723603	74724602	84623	None	LINE	None	HAL1	NA	NA	NA	NA	cat	0.214229998	324	0.692631525	Shared	1	FALSE	FALSE	chr2-74723603-74724602	S3	R0	NA	NA	NA
chr2	74731737	74733299	84624	dELS	LTR	None	MamGypLTR1c	NA	NA	NA	NA	cat&horse&rabbit	0.254803583	368	0.549321342	Neuronal	3	FALSE	FALSE	chr2-74731737-74733299	S3	R0	NA	NA	NA
chr2	74733527	74734526	84625	dELS	SINE	group-3	MIRb	NA	NA	NA	NA	marmoset	0.012331	364	0.278706741	Shared	1	FALSE	FALSE	chr2-74733527-74734526	S3	R0	NA	NA	NA
chr2	74734857	74735856	84626	dELS	LTR	group-1	LTR16A	NA	NA	NA	NA	mouse	0.619998	485	0.384590089	Shared	1	FALSE	FALSE	chr2-74734857-74735856	S3	R0	NA	NA	NA
chr2	74739427	74740894	84627	dELS	SINE	group-1	MIR3	NA	NA	NA	NA	horse&macaque&marmoset&mouse&rabbit&rat	0.170052452	452	0.534642423	Shared	6	FALSE	FALSE	chr2-74739427-74740894	S3	R0	NA	NA	NA
chr2	74740895	74742362	84628	dELS	SINE	group-1	AluSz	NA	NA	NA	NA	horse&macaque&marmoset&mouse&rabbit&rat	0.168930518	457	0.497480364	Shared	6	FALSE	FALSE	chr2-74740895-74742362	S3	R0	NA	NA	NA
chr2	74743948	74745632	84629	dELS	SINE	group-1	MIRc	NA	NA	NA	NA	cat&macaque	0.122175668	421	0.444809463	Shared	2	FALSE	FALSE	chr2-74743948-74745632	S3	R0	NA	NA	NA
chr2	74745634	74747181	84630	dELS	DNA	group-1	MER91A	NA	NA	NA	NA	cat&cow&rat	0.225253231	415	0.599783534	Shared	3	FALSE	FALSE	chr2-74745634-74747181	S3	R0	NA	NA	NA
chr2	74747182	74748730	84631	dELS	SINE	group-1	AluSx1	NA	NA	NA	NA	cow&mouse&rabbit	0.105837315	456	0.837433368	Microglia	3	FALSE	FALSE	chr2-74747182-74748730	S3	R0	NA	NA	NA
chr2	74748731	74750279	84632	dELS	LTR	None	MER21C	NA	NA	NA	NA	cat&cow&macaque&mouse&rabbit	0.150642996	353	0.562996077	Shared	5	FALSE	FALSE	chr2-74748731-74750279	S3	R0	NA	NA	NA
chr2	74758707	74759883	84633	None	Low_complexity	None	GA-rich	NA	NA	NA	NA	marmoset&mouse&rabbit	0.267208156	368	0.597575313	Shared	3	FALSE	FALSE	chr2-74758707-74759883	S3	R0	NA	NA	NA
chr2	74760575	74762071	84634	dELS	SINE	None	AluSg	NA	BRD4,REST	NA	NA	horse&human&macaque	0.301908484	350	0.584122492	Shared	3	FALSE	FALSE	chr2-74760575-74762071	S3	R3	NA	NA	NA
chr2	74762430	74764034	84635	dELS	DNA	group-1	Charlie14a	NA	CTCF,REST	NA	NA	cat&human&marmoset&mouse	0.217654204	317	0.844551249	Microglia	4	FALSE	FALSE	chr2-74762430-74764034	S3	R3	NA	NA	NA
chr2	74764035	74765640	84636	dELS	DNA	other	MER102c	NA	SP1	HCFC1,NR3C1,PRDM15	MITF	cat&human&marmoset	0.226140722	341	0.839069335	Microglia	3	FALSE	FALSE	chr2-74764035-74765640	S3	R3	NA	NA	NA
chr2	74768109	74769360	84637	dELS	SINE	other	MIRb	NA	SP1	NA	NA	human&macaque&marmoset&rabbit	0.055226038	309	0.948007095	Microglia	4	FALSE	FALSE	chr2-74768109-74769360	S3	R3	NA	NA	NA
chr2	74776851	74778399	84638	pELS	Low_complexity	group-1	G-rich	NA	SP1	NA	NA	horse&human&macaque&marmoset&mouse&rabbit&rat	0.012808909	353	0.943478784	Microglia	7	FALSE	FALSE	chr2-74776851-74778399	S3	R3	NA	NA	NA
chr2	74778400	74779949	84639	PLS	LINE	group-1	L2c	NA	NA	NA	NA	cow&horse&human&macaque&marmoset&mouse&rabbit&rat	0.364521935	474	0.77691855	Microglia	8	FALSE	FALSE	chr2-74778400-74779949	S4	R3	NA	NA	NA
chr2	74780413	74781412	84640	None	LINE	None	L1MEf	NA	NA	NA	NA	cat	0.183189001	382	0.682026332	Shared	1	FALSE	FALSE	chr2-74780413-74781412	S3	R0	NA	NA	NA
chr2	74783881	74784880	84641	dELS	LINE	None	L2c	NA	NA	NA	NA	rabbit	0.359881	393	0.79054407	Microglia	1	FALSE	FALSE	chr2-74783881-74784880	S3	R0	NA	NA	NA
chr2	74788928	74790070	84642	dELS	LINE	other	L4_A_Mam	NA	BRD4,CHD4,PRDM15,RELB,REST,SP1	NA	DPF2	human&macaque&marmoset&rabbit	0.156405075	290	0.931447051	Microglia	4	FALSE	FALSE	chr2-74788928-74790070	S3	R3	NA	NA	NA
chr2	74805185	74806568	84643	dELS	DNA	None	MER45C	NA	NA	NA	NA	cat&human&macaque&rabbit&rat	0.233243498	426	0.924612524	Microglia	5	FALSE	FALSE	chr2-74805185-74806568	S3	R3	NA	NA	NA
chr2	74806569	74807953	84644	dELS	SINE	other	AluSg4	NA	ASH2L,BRD4,CHD4,CTCF,FOS,PRDM15,RELB,REST,SP1	NA	ARID3A,DPF2,KAT2B	cat&human&macaque&marmoset&rabbit	0.00046787	321	0.94946007	Microglia	5	FALSE	FALSE	chr2-74806569-74807953	S3	R3	NA	NA	NA
chr2	74810667	74811666	84645	None	Simple_repeat	None	(AC)n	NA	NA	NA	NA	mouse	0.138878998	366	0.909227111	Microglia	1	FALSE	FALSE	chr2-74810667-74811666	S3	R0	NA	NA	NA
chr2	74814251	74815250	84646	dELS	DNA	None	MER2	NA	REST	NA	NA	horse	0.207094001	290	0.840459575	Microglia	1	FALSE	FALSE	chr2-74814251-74815250	S3	R0	NA	NA	NA
chr2	74815560	74816559	84647	dELS	LINE	group-1	L2a	NA	CHD4,REST,SP1	NA	NA	human	0.000314002	284	0.894890048	Microglia	1	FALSE	FALSE	chr2-74815560-74816559	S3	R1	NA	NA	NA
chr2	74816584	74817919	84648	dELS	SINE	group-1	AluSz	NA	CTCF,PRDM15,RELB,REST	NA	NA	cow&horse&human&macaque&marmoset&mouse&rabbit	0.148683383	368	0.951725259	Microglia	7	FALSE	FALSE	chr2-74816584-74817919	S3	R3	NA	NA	NA
chr2	74819318	74820443	84649	dELS	SINE	None	AluSz	NA	PRDM15,REST	NA	NA	human&macaque&marmoset	0.27880373	388	0.919054273	Microglia	3	FALSE	FALSE	chr2-74819318-74820443	S3	R2	NA	NA	NA
chr2	74821849	74823494	84650	dELS	DNA	group-1	MER5B	NA	NA	SOX8	NA	human&macaque&marmoset&rabbit&rat	0.329817739	458	0.662812015	Shared	5	FALSE	FALSE	chr2-74821849-74823494	S3	R3	NA	NA	NA
chr2	74824242	74825390	84651	dELS	Simple_repeat	other	(TATT)n	NA	REST,SP1	NA	NA	human&macaque	0.095263706	368	0.886542586	Microglia	2	FALSE	FALSE	chr2-74824242-74825390	S3	R2	NA	NA	NA
chr2	74825499	74826757	84652	dELS	DNA	other	Zaphod3	NA	REST	NA	NA	human&mouse&rabbit&rat	0.047113581	317	0.935286462	Microglia	4	FALSE	FALSE	chr2-74825499-74826757	S3	R3	NA	NA	NA
chr2	74833883	74835372	84653	PLS	None	group-1	None	NA	PRDM15,RELB,REST,SP1	NA	ATF7,CHD4,CTCF,EWSR1,GATA4,NONO,OLIG2,SIN3A,SKIL,SP1,YBX1	cat&cow&horse&human&macaque&marmoset&mouse&rabbit&rat	1.491930202	597	0.707738214	Microglia	9	FALSE	TRUE	chr2-74833883-74835372	S4	R4	NA	NA	NA
chr2	74835414	74837155	84654	pELS	SINE	group-1	MIR	CTCF	CTCF,PRDM15,SP1	NA	CTCF,SMARCA5	cat&horse&rabbit	0.393623997	511	0.7250221	Microglia	3	FALSE	FALSE	chr2-74835414-74837155	S3	R0	NA	NA	NA
chr2	74843349	74844348	84655	dELS	SINE	group-1	MIR3	EGR1	NA	NA	NA	rabbit	0.242713	344	0.755584499	Microglia	1	FALSE	FALSE	chr2-74843349-74844348	S3	R0	NA	NA	NA
chr2	74844844	74846107	84656	dELS	Unknown	group-1	UCON85	NA	BRD4,FOS,PRDM15,REST,SP1	NA	MITF,SMC3	human&macaque&marmoset&rabbit	0.613346518	570	0.812230515	Microglia	4	FALSE	FALSE	chr2-74844844-74846107	S3	R3	NA	NA	NA
chr2	74848471	74850264	84657	dELS	DNA	group-1	MER5B	NA	ASH2L,BRD4,CHD4,PRDM15,RELB,REST,SP1	NA	NA	cat&horse&human&macaque&marmoset&mouse&rabbit&rat	0.225790413	431	0.939563937	Microglia	8	FALSE	FALSE	chr2-74848471-74850264	S3	R3	NA	NA	NA
chr2	74850293	74851476	84658	dELS	SINE	group-1	MIRb	NA	NA	NA	NA	cow&marmoset&rabbit	0.217760136	375	0.895305169	Microglia	3	FALSE	FALSE	chr2-74850293-74851476	S3	R0	NA	NA	NA
chr2	74851493	74852579	84659	dELS	SINE	other	MIR	NA	CHD4,CTCF,PRDM15,REST,SP1	NA	NA	human&macaque	-0.049916283	338	0.835776602	Microglia	2	FALSE	FALSE	chr2-74851493-74852579	S3	R2	NA	NA	NA
chr2	74854228	74855227	84660	dELS	SINE	None	AluSp	NA	NA	NA	NA	horse	0.782852993	609	0.650172483	Shared	1	FALSE	FALSE	chr2-74854228-74855227	S3	R0	NA	NA	NA
chr2	74858097	74859096	84661	dELS	SINE	None	MIR	NA	NA	NA	NA	rabbit	0.005209	317	0.748554817	Microglia	1	FALSE	FALSE	chr2-74858097-74859096	S3	R0	NA	NA	NA
chr2	74860093	74861092	84662	dELS	LINE	None	L1ME2z	NA	NA	NA	NA	cat	0.099988001	344	0.474993642	Shared	1	FALSE	FALSE	chr2-74860093-74861092	S3	R0	NA	NA	NA
chr2	74861949	74863192	84663	dELS	SINE	other	MIRb	NA	NA	NA	NA	mouse&rabbit	0.276251608	491	0.56196587	Shared	2	FALSE	FALSE	chr2-74861949-74863192	S3	R0	NA	NA	NA
chr2	74863193	74864437	84664	dELS	DNA	other	MER81	NA	NA	NA	NA	marmoset&rabbit	0.062428111	321	0.763778352	Microglia	2	FALSE	FALSE	chr2-74863193-74864437	S3	R0	NA	NA	NA
chr2	74864979	74866015	84665	dELS	SINE	group-1	MIR	NA	NA	NA	NA	cow&horse&macaque&mouse&rabbit	0.352755061	486	0.719280757	Microglia	5	FALSE	FALSE	chr2-74864979-74866015	S3	R0	NA	NA	NA
chr2	74866016	74867052	84666	dELS	SINE	group-1	MIR	NA	NA	NA	NA	horse&marmoset&rabbit	-0.030896818	321	0.8084557	Microglia	3	FALSE	FALSE	chr2-74866016-74867052	S3	R0	NA	NA	NA
chr2	74868200	74869241	84667	dELS	Low_complexity	other	A-rich	NA	NA	NA	NR2F2	rabbit&rat	0.072555662	350	0.777135868	Microglia	2	FALSE	FALSE	chr2-74868200-74869241	S3	R0	NA	NA	NA
chr2	74873986	74874985	84668	dELS	Low_complexity	group-1	G-rich	NA	NA	NA	NA	cow	0.950821994	593	0.587893435	Shared	1	FALSE	FALSE	chr2-74873986-74874985	S3	R0	NA	NA	NA
chr2	74875009	74876035	84669	dELS	SINE	group-1	AluSx1	BHLHE40,CREB1,CTCF,EGR1,GMEB1,MEIS2,NR2F1,NR3C1,RELB,SMC3,SP1,TBR1,ZEB2,ZNF24	NA	NA	CHD4,CTCF,RAD21,SMARCA5,SMC3,TBR1	cat&cow&human&macaque&marmoset&mouse&rabbit&rat	0.317370011	445	0.646713989	Shared	8	FALSE	FALSE	chr2-74875009-74876035	S3	R3	NA	NA	NA
chr2	74876036	74877062	84670	dELS	None	group-1	None	BHLHE40,CREB1,CTCF,EGR1,GMEB1,MEIS2,NR2F1,NR3C1,RELB,SMC3,SP1,TBR1,ZEB2,ZNF24	CTCF,REST	BHLHE41,CTCF,GMEB1,OLIG2,ZEB2	CHD4,CTCF,RAD21,SMARCA5,SMC3,TBR1	cat&cow&horse&human&macaque&marmoset&mouse&rabbit&rat	0.017975658	484	0.336527864	Shared	9	FALSE	FALSE	chr2-74876036-74877062	S3	R4	NA	NA	NA
chr2	74877285	74879049	84671	dELS	Simple_repeat	group-1	(TG)n	BCL11A,BHLHE40,CLOCK,CREB1,CTCF,EGR1,GMEB1,KLF16,NR2F1,NR3C1,RELB,SP1,SREBF2	NA	NA	NA	horse&human&macaque&marmoset&rat	0.515237953	540	0.575437914	Shared	5	FALSE	FALSE	chr2-74877285-74879049	S3	R3	NA	NA	NA
chr2	74879711	74880710	84672	CA	None	None	None	NA	NA	NA	NA	mouse	1.245978999	549	0.419858731	Shared	1	FALSE	FALSE	chr2-74879711-74880710	S3	R0	NA	NA	NA
chr2	74881267	74882266	84673	dELS	SINE	group-1	MIR	NA	NA	NA	NA	mouse	1.337048982	587	0.390893095	Shared	1	FALSE	TRUE	chr2-74881267-74882266	S3	R0	NA	NA	NA
chr2	74886392	74888112	84674	dELS	DNA	group-1	MER102c	NA	NA	NA	NA	cat&cow	0.874650204	589	0.458656106	Shared	2	FALSE	FALSE	chr2-74886392-74888112	S3	R0	NA	NA	NA
chr2	74888113	74889834	84675	dELS	LINE	group-1	L1ME3D	NA	NA	NA	NA	cow&horse&macaque&marmoset&rabbit	0.487891397	544	0.324664397	Shared	5	FALSE	FALSE	chr2-74888113-74889834	S3	R0	NA	NA	NA
chr2	74890337	74892252	84676	dELS	Simple_repeat	group-1	(ATTTTA)n	NA	NA	NA	NA	horse&macaque&marmoset	0.875715035	566	0.597007279	Shared	3	FALSE	FALSE	chr2-74890337-74892252	S3	R0	NA	NA	NA
chr2	74892500	74893697	84677	dELS	None	group-1	None	NA	NA	NA	NA	mouse&rat	0.66275793	615	0.68828127	Shared	2	FALSE	FALSE	chr2-74892500-74893697	S3	R0	NA	NA	NA
chr2	74901151	74902703	84678	dELS	LINE	None	L1ME5	NA	NA	ASH1L,ASH2L,BMI1,BRD4,CHD4,CLOCK,CREB1,CTCF,GMEB1,HCFC1,NR3C1,REST,OLIG2,PKNOX1,Pol2,PRDM15,REST,SIN3A,SMC3,SOX10,SOX8,SP1,SREBF2,SRF,TCF12,YY1,ZEB1,ZEB2,ZFP91,ZNF24	ARID3A,ATF7,BMI1,BRCA1,CC2D1A,CHD4,DPF2,EWSR1,GMEB1,NCOA2,NEUROD1,NFIC,NONO,NR2F2,NR3C1,OLIG2,Pol2,RAD21,RB1,RELB,SKIL,SMARCA5,SMC3,SOX8,SP1,TRIM28,YBX1,ZNF24	human&rat	0.033819062	347	0.853617505	Oligodendrocytes	2	FALSE	FALSE	chr2-74901151-74902703	S3	R3	NA	NA	NA
chr2	74908668	74909667	84679	dELS	LINE	group-2	L1MC5a	NA	NA	NA	BMI1	macaque	0.011477002	NA	0.353936863	Shared	1	FALSE	FALSE	chr2-74908668-74909667	S2	R0	NA	NA	NA
chr2	74910578	74912009	84680	CA-H3K4me3	LTR	None	MamGypLTR1b	NA	NA	NA	NA	cat&horse&mouse&rabbit	0.007057962	338	0.213975482	Shared	4	FALSE	FALSE	chr2-74910578-74912009	S3	R0	NA	NA	NA
chr2	74912010	74913442	84681	None	LINE	None	L1MC5	NA	NA	NA	NA	cat&horse&mouse&rabbit	-0.016796928	356	0.204574107	Shared	4	FALSE	FALSE	chr2-74912010-74913442	S3	R0	NA	NA	NA
chr2	74914911	74916359	84682	dELS	LINE	None	L2a	NA	NA	NA	NA	horse&mouse&rabbit	-0.038494823	266	0.279013343	Shared	3	FALSE	FALSE	chr2-74914911-74916359	S3	R0	NA	NA	NA
chr2	74919354	74921098	84683	pELS	LINE	group-2	L2b	BCL11B,CTCF,NFIC,POU3F2	CTCF	BCL11B,BHLHE40,BHLHE41,CHD4,CTCF,MAZ,NFIC,REST,REST,SMC3	CHD4,CTCF,RAD21,SMC3	cat&horse&human&macaque&marmoset&mouse&rat	-0.154586819	465	0.112817163	Shared	7	FALSE	FALSE	chr2-74919354-74921098	S3	R3	NA	NA	NA
chr2	74921129	74922128	84684	CA-CTCF	SINE	None	AluJr	NA	NA	NA	NA	macaque	0.000799999	NA	0.38954247	Shared	1	FALSE	FALSE	chr2-74921129-74922128	S3	R0	NA	NA	NA
chr2	74922145	74923144	84685	pELS	SINE	other	MIRb	NA	NA	NA	NA	human	0.003509	252	0.385502719	Shared	1	FALSE	FALSE	chr2-74922145-74923144	S3	R1	NA	NA	NA
chr2	74924168	74925167	84686	pELS	DNA	other	MER115	NA	NA	NA	NA	cat	-0.053944	290	0.257613704	Shared	1	FALSE	FALSE	chr2-74924168-74925167	S3	R0	NA	NA	NA
chr2	74932802	74933801	84687	None	LTR	None	MLT1I	NA	NA	NA	NA	marmoset	0.142874	317	0.838160925	Microglia	1	FALSE	FALSE	chr2-74932802-74933801	S2	R0	NA	NA	NA
chr2	74934296	74935413	84688	dELS	LTR	other	MLT1A	NA	NA	NA	NA	mouse&rabbit&rat	0.132779965	321	0.685636557	Shared	3	FALSE	FALSE	chr2-74934296-74935413	S3	R0	NA	NA	NA
chr2	74938186	74939185	84689	pELS	SINE	None	AluSz	NA	NA	NA	NA	rabbit	0.173712001	341	0.494648726	Shared	1	FALSE	FALSE	chr2-74938186-74939185	S3	R0	NA	NA	NA
chr2	74952539	74953538	84690	dELS	LTR	None	MER57E1	NA	NA	NA	NA	marmoset	0.135399005	NA	0.682585974	Shared	1	FALSE	FALSE	chr2-74952539-74953538	S3	R0	NA	NA	NA
chr2	74958053	74959504	84691	PLS	Simple_repeat	group-1	(GGC)n	EGR1,KLF16,NEUROD11,NR2F1,PKNOX1,YY1	FOS,REST,SP1	EGR1,EWSR1,GMEB1,NR3C1,OLIG2,PRDM15,RELB,REST,SIN3A,SREBF2,TCF12,YY1,ZEB2,ZNF24	ARID3A,ASCL1,ASH1L,ATF7,BHLHE40,BHLHE41,CHD4,CREM,DEAF1,DPF2,E2F1,EHMT2,EWSR1,FOXK2,GMEB1,KDM4A,MITF,NCOR1,NEUROD1,NONO,NR2F2,NR3C1,Pol2,RB1,RELB,SKIL,SMARCA5,SMC3,SP4,TAF1,TDP43,TRIM28,YBX1,YY1,ZBTB7B,ZEB1,ZEB2,ZNF143	cat&cow&horse&human&macaque&marmoset&mouse&rabbit&rat	0.714767913	593	0.256255944	Shared	9	FALSE	TRUE	chr2-74958053-74959504	S3	R4	NA	NA	NA
chr2	74968056	74969055	84692	dELS	LINE	None	HAL1ME	NA	NA	NA	NA	rabbit	0.131561001	341	0.37699287	Shared	1	FALSE	FALSE	chr2-74968056-74969055	S3	R0	NA	NA	NA
chr2	74969191	74970190	84693	None	LINE	None	L1PA3	NA	NA	NA	NA	mouse	0.776408001	550	0.464555782	Shared	1	FALSE	FALSE	chr2-74969191-74970190	S3	R0	NA	NA	NA
chr2	74973475	74974474	84694	None	LINE	None	L1MD3	NA	NA	NA	NA	mouse	0.164285	353	0.317457165	Shared	1	FALSE	FALSE	chr2-74973475-74974474	S3	R0	NA	NA	NA
chr2	74976022	74977021	84695	None	SINE	None	AluSz	NA	NA	NA	NA	mouse	0.128470999	290	0.732857756	Excitatory	1	FALSE	FALSE	chr2-74976022-74977021	S3	R0	NA	NA	NA
chr2	74979830	74980829	84696	CA	SINE	None	MIRb	NA	NA	NA	NA	rabbit	0.176567001	259	0.854806093	Oligodendrocytes	1	FALSE	FALSE	chr2-74979830-74980829	S3	R0	NA	NA	NA
chr2	74981793	74982792	84697	dELS	LTR	other	MamRep605	NA	NA	CTCF	CTCF,RAD21	marmoset	0.193973999	347	0.295896416	Shared	1	FALSE	FALSE	chr2-74981793-74982792	S3	R0	NA	NA	NA
chr2	74983752	74985559	84698	dELS	LINE	other	L2c	NA	NA	NA	NA	macaque&rabbit	0.262635509	427	0.557303285	Neuronal	2	FALSE	FALSE	chr2-74983752-74985559	S3	R0	NA	NA	NA
chr2	74985676	74986679	84699	dELS	SINE	None	AluSx1	NA	NA	NA	NA	cat&horse	0.026466134	358	0.371357546	Shared	2	FALSE	FALSE	chr2-74985676-74986679	S3	R0	NA	NA	NA
chr2	74990228	74991227	84700	None	LINE	None	HAL1	NA	NA	NA	NA	marmoset	0.026092	321	0.652072219	Shared	1	FALSE	FALSE	chr2-74990228-74991227	S3	R0	NA	NA	NA
chr2	74991808	74992807	84701	dELS	DNA	other	Charlie1a	NA	NA	NA	NA	marmoset	0.100210998	328	0.422682585	Shared	1	FALSE	FALSE	chr2-74991808-74992807	S3	R0	NA	NA	NA
chr2	74999071	75000525	84702	dELS	SINE	other	MIR	BHLHE40,CREB1,EGR1,NR3C1,PKNOX1,ZFP91	NA	NA	NA	cat&horse&human&marmoset&mouse&rabbit	0.252042612	535	0.618952334	Neuronal	6	FALSE	FALSE	chr2-74999071-75000525	S3	R3	NA	NA	NA
chr2	75003494	75004493	84703	dELS	LINE	other	L2c	NA	NA	NA	ZNF143	horse	0.112618001	324	0.643788578	Neuronal	1	FALSE	FALSE	chr2-75003494-75004493	S3	R0	NA	NA	NA
chr2	75007485	75009448	84704	dELS	SINE	other	AluSc8	CTCF,EGR1,NEUROD11,NR3C1,PKNOX1,SMC3,TRIM28	NA	NA	NA	human&macaque&marmoset&mouse&rabbit&rat	0.199559063	399	0.571912357	Neuronal	6	FALSE	FALSE	chr2-75007485-75009448	S3	R3	NA	NA	NA
chr2	75010134	75011133	84705	TF	LTR	None	MLT1B	NA	NA	NA	NA	rabbit	0.119199999	324	0.383823716	Shared	1	FALSE	FALSE	chr2-75010134-75011133	S3	R0	NA	NA	NA
chr2	75017145	75018380	84706	dELS	LINE	group-2	L1MB2	NA	CHD4,PRDM15,RELB,REST,SP1	NA	NA	cat&human	0.114228156	321	0.701553982	Microglia	2	FALSE	FALSE	chr2-75017145-75018380	S3	R3	NA	NA	NA
chr2	75018381	75019617	84707	dELS	SINE	group-2	AluSq2	NA	CHD4,PRDM15,RELB,REST,SP1	NA	NA	cat&horse&human	-0.013244138	395	0.491970623	Shared	3	FALSE	FALSE	chr2-75018381-75019617	S3	R3	NA	NA	NA
chr2	75021523	75022522	84708	dELS	LINE	other	L1MC	NA	NA	NA	NA	mouse	0.186385	344	0.480553627	Shared	1	FALSE	FALSE	chr2-75021523-75022522	S3	R0	NA	NA	NA
chr2	75023787	75024989	84709	dELS	LINE	None	L1ME4a	NA	NA	NA	NA	cat&macaque	0.197529509	412	0.568095583	Neuronal	2	FALSE	FALSE	chr2-75023787-75024989	S3	R0	NA	NA	NA
chr2	75026248	75027247	84710	dELS	LINE	None	L1ME3A	NA	NA	NA	NA	cat	0.077692997	328	0.174672406	Shared	1	FALSE	FALSE	chr2-75026248-75027247	S3	R0	NA	NA	NA
chr2	75032994	75033993	84711	dELS	LTR	other	MamGypsy2-I	NA	NA	NA	NA	cat	0.099953	335	0.58869319	Neuronal	1	FALSE	FALSE	chr2-75032994-75033993	S3	R0	NA	NA	NA
chr2	75035401	75036400	84712	dELS	DNA	other	Charlie20a	NA	NA	NA	MITF	rat	0.245648001	380	0.525317956	Neuronal	1	FALSE	FALSE	chr2-75035401-75036400	S3	R0	NA	NA	NA
chr2	75039666	75040665	84713	CA	LINE	None	L2	NA	NA	NA	NA	macaque	0.331013	364	0.609811971	Neuronal	1	FALSE	FALSE	chr2-75039666-75040665	S3	R0	NA	NA	NA
chr2	75041276	75042275	84714	dELS	None	other	None	NA	NA	NA	NA	cat	0.167808998	392	0.428614042	Shared	1	FALSE	FALSE	chr2-75041276-75042275	S3	R0	NA	NA	NA
chr2	75044261	75045260	84715	dELS	Simple_repeat	None	(AG)n	NA	NA	NA	NA	cat	-0.036845	335	0.584269913	Neuronal	1	FALSE	FALSE	chr2-75044261-75045260	S3	R0	NA	NA	NA
chr2	75047719	75049439	84716	dELS	SINE	group-1	MIR3	EGR1,SP1	NA	NA	NA	human&macaque&marmoset&rabbit	0.225018594	604	0.617489599	Neuronal	4	FALSE	FALSE	chr2-75047719-75049439	S3	R3	NA	NA	NA
chr2	75051490	75052621	84717	CA	LINE	None	L1ME4b	NA	NA	NA	NA	mouse&rabbit	-0.039101591	295	0.543024258	Neuronal	2	FALSE	FALSE	chr2-75051490-75052621	S3	R0	NA	NA	NA
chr2	75053247	75054279	84718	CA-CTCF	LINE	group-1	L3	CTCF	NA	NA	CTCF	cow&macaque	0.670660209	602	0.585407853	Neuronal	2	FALSE	FALSE	chr2-75053247-75054279	S3	R0	NA	NA	NA
chr2	75055933	75056932	84719	dELS	LINE	group-2	L1MB4	NA	NA	NA	NA	marmoset	0.121916	380	0.74992733	Astrocytes	1	FALSE	FALSE	chr2-75055933-75056932	S3	R0	NA	NA	NA
chr2	75058017	75059749	84720	dELS	DNA	None	MER5B	NA	NA	NA	NA	mouse&rabbit	0.043066935	377	0.732620566	Excitatory	2	FALSE	FALSE	chr2-75058017-75059749	S3	R0	NA	NA	NA
chr2	75061444	75062443	84721	None	LINE	None	L1ME4a	NA	NA	NA	NA	horse	-0.062436	272	0.383124674	Shared	1	FALSE	FALSE	chr2-75061444-75062443	S3	R0	NA	NA	NA
chr2	75063705	75065602	84722	dELS	LTR	group-1	LTR85c	CTCF	CTCF	CTCF,ZEB2	CTCF,RAD21,SMC3	cat&horse&human&macaque&marmoset&rabbit&rat	0.001578505	430	0.503988541	Neuronal	7	FALSE	FALSE	chr2-75063705-75065602	S2	R3	NA	NA	NA
chr2	75065603	75067500	84723	dELS	LINE	group-1	L2a	NA	NA	NA	NA	cat&horse&human&macaque&marmoset&rabbit	0.354552161	484	0.325283857	Shared	6	FALSE	FALSE	chr2-75065603-75067500	S3	R3	NA	NA	NA
chr2	75073943	75074970	84724	dELS	DNA	None	MER81	NA	NA	NA	NA	mouse&rabbit	0.111560312	347	0.470823215	Shared	2	FALSE	FALSE	chr2-75073943-75074970	S3	R0	NA	NA	NA
chr2	75079345	75080344	84725	dELS	Simple_repeat	other	(AC)n	NA	NA	NA	NA	mouse	0.550473	535	0.596049905	Neuronal	1	FALSE	FALSE	chr2-75079345-75080344	S3	R0	NA	NA	NA
chr2	75085613	75086612	84726	CA	LINE	None	L2a	NA	NA	NA	NA	mouse	0.200248001	344	0.331311652	Shared	1	FALSE	FALSE	chr2-75085613-75086612	S3	R0	NA	NA	NA
chr2	75086897	75087896	84727	CA-CTCF	DNA	None	MER33	NA	NA	NA	NA	rabbit	0.322889	441	0.582255727	Neuronal	1	FALSE	FALSE	chr2-75086897-75087896	S3	R0	NA	NA	NA
chr2	75088564	75089563	84728	CA	LINE	None	L2a	NA	NA	NA	NA	horse	-0.020939999	266	0.584066536	Neuronal	1	FALSE	FALSE	chr2-75088564-75089563	S3	R0	NA	NA	NA
chr2	75092529	75093693	84729	dELS	None	other	None	NA	NA	NA	NA	mouse&rat	0.249365666	388	0.681775112	Neuronal	2	FALSE	FALSE	chr2-75092529-75093693	S3	R0	NA	NA	NA
chr2	75094826	75095825	84730	dELS	LTR	other	MLT1J1	NA	NA	NA	NA	horse	0.039892999	300	0.655748663	Neuronal	1	FALSE	FALSE	chr2-75094826-75095825	S3	R0	NA	NA	NA
chr2	75096639	75098127	84731	dELS	LINE	other	L1ME4a	NA	NA	NA	NA	macaque&marmoset&mouse	0.149693755	341	0.653443266	Neuronal	3	FALSE	FALSE	chr2-75096639-75098127	S3	R0	NA	NA	NA
chr2	75098128	75099617	84732	dELS	LINE	other	L2c	CTCF	NA	NA	CTCF	macaque&marmoset&mouse	0.086244296	332	0.621302942	Neuronal	3	FALSE	FALSE	chr2-75098128-75099617	S3	R0	NA	NA	NA
chr2	75099661	75100905	84733	dELS	LINE	other	L2c	NA	NA	NA	NA	human&macaque	0.118428916	358	0.72855946	Inhibitory	2	FALSE	FALSE	chr2-75099661-75100905	S3	R2	NA	NA	NA
chr2	75111325	75112324	84734	None	DNA	None	MER103C	NA	NA	NA	NA	mouse	0.176329001	324	0.558987383	Neuronal	1	FALSE	FALSE	chr2-75111325-75112324	S3	R0	NA	NA	NA
chr2	75112997	75114242	84735	dELS	Simple_repeat	group-1	(T)n	NA	NA	NA	NA	marmoset&rabbit	0.278283307	469	0.619424536	Neuronal	2	FALSE	FALSE	chr2-75112997-75114242	S3	R0	NA	NA	NA
chr2	75114865	75115864	84736	CA-CTCF	SINE	None	AluY	NA	NA	NA	NA	rabbit	0.075684	332	0.632672527	Neuronal	1	FALSE	FALSE	chr2-75114865-75115864	S3	R0	NA	NA	NA
chr2	75117178	75118177	84737	CA	SINE	None	MIRb	NA	NA	NA	NA	cat	0.221759999	413	0.626717427	Neuronal	1	FALSE	FALSE	chr2-75117178-75118177	S3	R0	NA	NA	NA
chr2	75118279	75119489	84738	None	SINE	None	MIRc	NA	NA	NA	NA	marmoset&mouse&rat	0.401109826	434	0.601960099	Neuronal	3	FALSE	FALSE	chr2-75118279-75119489	S4	R0	NA	NA	NA
chr2	75121013	75122586	84739	CA	LINE	None	L4_B_Mam	NA	NA	NA	NA	horse&macaque&rabbit	0.142284625	356	0.620264831	Neuronal	3	FALSE	FALSE	chr2-75121013-75122586	S3	R0	NA	NA	NA
chr2	75123673	75124881	84740	CA	DNA	group-1	MER58A	NA	NA	NA	NA	cat&macaque&rat	0.386728701	508	0.547421666	Neuronal	3	FALSE	FALSE	chr2-75123673-75124881	S3	R0	NA	NA	NA
chr2	75128501	75129500	84741	None	LINE	None	L1MA5	NA	NA	NA	NA	mouse	0.067679999	300	0.683977191	Neuronal	1	FALSE	FALSE	chr2-75128501-75129500	S3	R0	NA	NA	NA
chr2	75129866	75130865	84742	CA-CTCF	DNA	other	BLACKJACK	NA	NA	NA	NA	macaque	0.08213	313	0.650902524	Neuronal	1	FALSE	FALSE	chr2-75129866-75130865	S3	R0	NA	NA	NA
chr2	75132952	75133951	84743	dELS	LTR	other	MER41A	NA	NA	NA	NA	rabbit	0.103821	338	0.470744457	Shared	1	FALSE	FALSE	chr2-75132952-75133951	S3	R0	NA	NA	NA
chr2	75134818	75136478	84744	dELS	SINE	other	MIRc	NA	NA	NA	NA	cat&human&rabbit	0.103515954	416	0.59587836	Neuronal	3	FALSE	FALSE	chr2-75134818-75136478	S3	R3	NA	NA	NA
chr2	75140929	75142856	84745	dELS	DNA	other	MER5B	NA	NA	NA	NA	macaque&mouse&rabbit	0.24247666	462	0.445677062	Shared	3	FALSE	FALSE	chr2-75140929-75142856	S3	R0	NA	NA	NA
chr2	75146237	75147832	84746	dELS	SINE	None	AluSc8	NA	NA	NA	NA	cat&cow&horse&macaque&mouse&rabbit	0.487381579	530	0.468820274	Shared	6	FALSE	FALSE	chr2-75146237-75147832	S3	R0	NA	NA	NA
chr2	75153788	75155000	84747	PLS	Simple_repeat	group-1	(CA)n	NA	NA	NA	NA	horse&human&macaque&marmoset&rabbit	-0.130713107	335	0.568990241	Neuronal	5	FALSE	FALSE	chr2-75153788-75155000	S3	R3	NA	NA	NA
chr2	75155001	75156213	84748	pELS	LTR	None	MLT1C	NA	NA	NA	NA	horse&marmoset&mouse&rabbit	0.113133553	350	0.599774962	Neuronal	4	FALSE	FALSE	chr2-75155001-75156213	S3	R0	NA	NA	NA
chr2	75156851	75158132	84749	CA-CTCF	None	other	None	NA	NA	NA	NA	macaque&mouse	0.070831515	313	0.538238941	Neuronal	2	FALSE	FALSE	chr2-75156851-75158132	S4	R0	NA	NA	NA
chr2	75158133	75159414	84750	dELS	LINE	None	L1M6	NA	NA	NA	NA	cow&macaque&marmoset&mouse	0.484162245	529	0.667910043	Neuronal	4	FALSE	FALSE	chr2-75158133-75159414	S3	R0	NA	NA	NA
chr2	75161957	75163471	84751	dELS	LTR	None	MLT1J2	BCL11A,CREB1,EGR1,NR3C1,PKNOX1,SP1	NA	NA	NA	macaque&marmoset&rabbit	0.422924752	423	0.616599068	Neuronal	3	FALSE	FALSE	chr2-75161957-75163471	S3	R0	NA	NA	NA
chr2	75166360	75167377	84752	CA	LINE	other	L1ME4a	NA	NA	NA	NA	macaque&rabbit	0.203761297	344	0.660617301	Neuronal	2	FALSE	FALSE	chr2-75166360-75167377	S3	R0	NA	NA	NA
chr2	75168065	75169231	84753	CA	LINE	None	L1M6	NA	NA	NA	NA	horse&rabbit	0.24513539	458	0.597673268	Neuronal	2	FALSE	FALSE	chr2-75168065-75169231	S3	R0	NA	NA	NA
chr2	75170597	75171596	84754	CA	LTR	None	THE1B-int	NA	NA	NA	NA	cat	0.116644998	290	0.653478951	Shared	1	FALSE	FALSE	chr2-75170597-75171596	S2	R0	NA	NA	NA
chr2	75173467	75174994	84755	dELS	DNA	other	MER44B	NA	NA	NA	NA	horse&macaque&marmoset&mouse	0.459343586	485	0.592386629	Neuronal	4	FALSE	FALSE	chr2-75173467-75174994	S3	R0	NA	NA	NA
chr2	75176603	75177830	84756	CA	LINE	None	L2a	NA	NA	NA	NA	cat&macaque&rabbit	0.045570847	278	0.334938562	Shared	3	FALSE	FALSE	chr2-75176603-75177830	S3	R0	NA	NA	NA
chr2	75183251	75184250	84757	CA	LINE	None	L1M5	NA	NA	NA	NA	horse	0.202465001	338	0.520662257	Neuronal	1	FALSE	FALSE	chr2-75183251-75184250	S3	R0	NA	NA	NA
chr2	75186505	75188375	84758	CA	Simple_repeat	None	(AACTA)n	NA	NA	NA	NA	mouse&rat	0.390464459	467	0.641767922	Neuronal	2	FALSE	FALSE	chr2-75186505-75188375	S3	R0	NA	NA	NA
chr2	75189806	75190805	84759	dELS	SINE	other	MIRb	NA	NA	NA	NA	mouse	0.369875	384	0.582743295	Shared	1	FALSE	FALSE	chr2-75189806-75190805	S4	R0	NA	NA	NA
chr2	75193163	75194162	84760	None	LINE	None	L2c	NA	NA	NA	NA	mouse	0.115444	313	0.433482507	Shared	1	FALSE	FALSE	chr2-75193163-75194162	S3	R0	NA	NA	NA
chr2	75196225	75197224	84761	dELS	Simple_repeat	None	(AACA)n	NA	NA	NA	NA	rat	0.1023	317	0.660710457	Neuronal	1	FALSE	FALSE	chr2-75196225-75197224	S4	R0	NA	NA	NA
chr2	75197550	75198549	84762	CA-H3K4me3	Low_complexity	None	A-rich	NA	NA	NA	NA	mouse	0.259742999	469	0.671355199	Neuronal	1	FALSE	FALSE	chr2-75197550-75198549	S3	R0	NA	NA	NA
chr2	75199018	75200847	84763	PLS	None	group-1	None	CREM,CTCF,EGR1,KLF16,NEUROD11,SMARCA5,STAT4	REST	HCFC1,NFIC	CTCF,NEUROD1,NFIB,NONO,OLIG2,Pol2,RAD21,SMARCA5,SMC3,TRIM28,YBX1	cat&cow&horse&human&macaque&marmoset&rabbit&rat	0.618059017	558	0.548936848	Neuronal	8	FALSE	FALSE	chr2-75199018-75200847	S4	R3	NA	NA	NA
chr2	75200848	75202677	84764	pELS	LINE	group-1	L1ME3G	NA	NA	NA	NA	horse&macaque&rabbit&rat	-0.088056285	344	0.554313995	Neuronal	4	FALSE	FALSE	chr2-75200848-75202677	S3	R0	NA	NA	NA
chr2	75204751	75205750	84765	CA-TF	LINE	group-3	L1PA12	NA	NA	NA	NA	marmoset	0.129891007	NA	0.708078473	Oligodendrocytes	1	FALSE	FALSE	chr2-75204751-75205750	S2	R0	NA	NA	NA
chr2	75224660	75225659	84766	CA-H3K4me3	SINE	None	AluJr	NA	NA	NA	NFIC	rat	0.060395	300	0.549637348	Neuronal	1	FALSE	FALSE	chr2-75224660-75225659	S3	R0	NA	NA	NA
chr2	75245825	75246824	84767	dELS	LINE	None	L2b	NA	NA	NA	NA	cat	0.223986	356	0.444708509	Shared	1	FALSE	FALSE	chr2-75245825-75246824	S3	R0	NA	NA	NA
chr2	75276339	75277804	84768	dELS	SINE	other	MIRb	NA	NA	NA	NA	horse&human&macaque&mouse	0.503448839	538	0.631937244	Neuronal	4	FALSE	FALSE	chr2-75276339-75277804	S3	R3	NA	NA	NA
chr2	75277805	75279270	84769	dELS	DNA	None	MADE2	EGR1	NA	NA	NA	cat&horse&human&macaque&marmoset&mouse&rabbit	0.141229196	390	0.744698992	Excitatory	7	FALSE	FALSE	chr2-75277805-75279270	S3	R3	NA	NA	NA
chr2	75282232	75283231	84770	CA	LINE	None	L1MC5	NA	REST	NA	NA	human	0.315035	353	0.688984258	Shared	1	FALSE	FALSE	chr2-75282232-75283231	S3	R1	NA	NA	NA
chr2	75287225	75288469	84771	dELS	DNA	other	MamTip2	NA	NA	NA	NA	macaque&mouse	0.521385543	487	0.562980455	Shared	2	FALSE	FALSE	chr2-75287225-75288469	S3	R0	NA	NA	NA
chr2	75290234	75291477	84772	dELS	LINE	other	L1MEf	CTCF	NA	NA	CTCF	macaque&mouse&rat	0.040451768	284	0.536931677	Neuronal	3	FALSE	FALSE	chr2-75290234-75291477	S3	R0	NA	NA	NA
chr2	75292543	75293558	84773	dELS	LINE	None	L2a	NA	NA	NA	NA	mouse&rabbit	0.093427165	309	0.431460144	Shared	2	FALSE	FALSE	chr2-75292543-75293558	S3	R0	NA	NA	NA
chr2	75293950	75294949	84774	CA-CTCF	DNA	None	Zaphod	NA	NA	NA	NA	horse	0.124092	278	0.853623192	Microglia	1	FALSE	FALSE	chr2-75293950-75294949	S3	R0	NA	NA	NA
chr2	75297693	75299653	84775	None	LINE	None	L3	NA	NA	NA	NA	cat&mouse	0.062784293	328	0.477588073	Shared	2	FALSE	FALSE	chr2-75297693-75299653	S3	R0	NA	NA	NA
chr2	75311393	75312392	84776	dELS	DNA	group-1	Tigger1	NA	CTCF	NA	NA	cat	-0.012702	335	0.584715125	Shared	1	FALSE	FALSE	chr2-75311393-75312392	S3	R0	NA	NA	NA
chr2	75318500	75319499	84777	None	LINE	None	L2a	NA	NA	NA	NA	macaque	0.049460999	284	0.584745534	Neuronal	1	FALSE	FALSE	chr2-75318500-75319499	S3	R0	NA	NA	NA
chr2	75320604	75322497	84778	dELS	SINE	other	MIRb	NA	NA	NA	NA	cat&horse&marmoset&mouse&rabbit&rat	0.268422387	464	0.47624361	Shared	6	FALSE	FALSE	chr2-75320604-75322497	S3	R0	NA	NA	NA
chr2	75324281	75325280	84779	dELS	LTR	other	MLT1J-int	NA	NA	NA	NA	cat	0.08604	313	0.686982066	Shared	1	FALSE	FALSE	chr2-75324281-75325280	S3	R0	NA	NA	NA
chr2	75327425	75328704	84780	dELS	LINE	group-1	L1PA3	NA	NA	NA	NA	cat&rabbit	0.051035939	347	0.661609111	Neuronal	2	FALSE	FALSE	chr2-75327425-75328704	S3	R0	NA	NA	NA
chr2	75332998	75334431	84781	dELS	Simple_repeat	None	(T)n	NA	NA	NA	NA	cat&cow&horse&marmoset&mouse&rabbit	0.357664574	498	0.734453243	Inhibitory	6	FALSE	FALSE	chr2-75332998-75334431	S3	R0	NA	NA	NA
chr2	75336695	75337748	84782	dELS	DNA	other	Charlie8	NA	NA	NA	NA	mouse&rat	0.294796964	440	0.676352636	Neuronal	2	FALSE	FALSE	chr2-75336695-75337748	S3	R0	NA	NA	NA
chr2	75343895	75344894	84783	dELS	LINE	None	L2b	NA	NA	NA	NA	rat	0.713915	712	0.407583826	Shared	1	FALSE	FALSE	chr2-75343895-75344894	S3	R0	NA	NA	NA
chr2	75350112	75351111	84784	None	Simple_repeat	None	(TC)n	NA	NA	NA	NA	rabbit	0.10248	252	0.739612578	Excitatory	1	FALSE	FALSE	chr2-75350112-75351111	S3	R0	NA	NA	NA
chr2	75361094	75362147	84785	dELS	LTR	None	ERVL-E-int	NA	NA	NA	NA	macaque&marmoset	0.165782733	324	0.644632964	Shared	2	FALSE	FALSE	chr2-75361094-75362147	S3	R0	NA	NA	NA
chr2	75375670	75377208	84786	dELS	LINE	other	L1ME2	NA	NA	ASH1L,BMI1,CHD4,CLOCK,DEAF1,HCFC1,REST,OLIG2,Pol2,RELB,REST,SIN3A,SOX8,TCF12,YY1,ZEB2,ZFP91,ZNF24	OLIG2	cat&horse&human	0.26219948	371	0.426801032	Shared	3	FALSE	FALSE	chr2-75375670-75377208	S3	R3	NA	NA	NA
chr2	75403688	75404881	84787	dELS	DNA	other	Kanga1	CTCF	CTCF	CTCF,REST	CTCF,RAD21,SMC3	macaque&rabbit	0.067537689	295	0.352934263	Shared	2	FALSE	FALSE	chr2-75403688-75404881	S3	R0	NA	NA	NA
chr2	75404886	75406633	84788	dELS	Simple_repeat	other	(TC)n	NA	NA	NA	NA	cat&rabbit	0.300456522	430	0.38706873	Shared	2	FALSE	FALSE	chr2-75404886-75406633	S3	R0	NA	NA	NA
chr2	75415408	75416624	84789	dELS	Low_complexity	other	A-rich	NA	NA	NA	NA	cat&macaque&marmoset&mouse	0.883595727	639	0.491564129	Shared	4	FALSE	FALSE	chr2-75415408-75416624	S3	R0	NA	NA	NA
chr2	75416625	75417841	84790	dELS	SINE	other	MIRc	NA	NA	NA	NA	macaque&marmoset&mouse	0.466536565	526	0.538673255	Shared	3	FALSE	FALSE	chr2-75416625-75417841	S3	R0	NA	NA	NA
chr2	75418852	75419851	84791	None	LINE	None	L1M4a1	NA	NA	NA	NA	mouse	0.124197	338	0.61501822	Neuronal	1	FALSE	FALSE	chr2-75418852-75419851	S3	R0	NA	NA	NA
chr2	75420999	75421998	84792	CA	LINE	None	L1MC5a	NA	NA	NA	NA	rabbit	-0.013585	284	0.505874222	Neuronal	1	FALSE	FALSE	chr2-75420999-75421998	S3	R0	NA	NA	NA
chr2	75424766	75425765	84793	dELS	LTR	group-3	LTR28C	NA	NA	NA	NA	marmoset	0.042449999	NA	0.580629519	Shared	1	FALSE	FALSE	chr2-75424766-75425765	S2	R0	NA	NA	NA
chr2	75427553	75428676	84794	dELS	LINE	other	L1M6	NA	NA	NA	NA	human&marmoset&rabbit	0.423411921	435	0.58072578	Shared	3	FALSE	FALSE	chr2-75427553-75428676	S3	R3	NA	NA	NA
chr2	75428677	75429801	84795	dELS	None	other	None	BRD4,MEIS2,PKNOX1,ZEB2	NA	HCFC1,OLIG2,SOX8,ZEB2,ZNF24	NA	human&macaque&marmoset&rabbit	0.000547556	313	0.517864195	Neuronal	4	FALSE	FALSE	chr2-75428677-75429801	S3	R3	NA	NA	NA
chr2	75438814	75440804	84796	CA	DNA	None	Charlie22a	NA	NA	NA	NA	marmoset&rabbit	0.12392667	373	0.288099631	Shared	2	FALSE	FALSE	chr2-75438814-75440804	S3	R0	NA	NA	NA
chr2	75440946	75441945	84797	None	DNA	None	MER96	NA	NA	NA	NA	rabbit	-0.005970001	332	0.621690374	Shared	1	FALSE	FALSE	chr2-75440946-75441945	S3	R0	NA	NA	NA
chr2	75442021	75443020	84798	CA	SINE	None	MIR	NA	NA	NA	NA	rabbit	0.051324001	NA	0.629778605	Shared	1	FALSE	FALSE	chr2-75442021-75443020	S3	R0	NA	NA	NA
chr2	75443550	75444549	84799	CA-CTCF	SINE	None	MIRb	NA	NA	NA	NA	mouse	0.364213	535	0.633314178	Neuronal	1	FALSE	FALSE	chr2-75443550-75444549	S3	R0	NA	NA	NA
chr2	75453071	75454070	84800	dELS	LINE	None	L2b	NA	NA	NA	NA	mouse	0.246819001	332	0.688340182	Neuronal	1	FALSE	FALSE	chr2-75453071-75454070	S3	R0	NA	NA	NA
chr2	75457277	75458311	84801	pELS	DNA	None	Charlie15a	NA	NA	NA	NA	cat&rabbit	0.060274397	371	0.456168646	Shared	2	FALSE	FALSE	chr2-75457277-75458311	S3	R0	NA	NA	NA
chr2	75459969	75461495	84802	dELS	LINE	None	L1MA7	NA	NA	NA	NA	cat&rabbit	0.082998691	344	0.438796433	Shared	2	FALSE	FALSE	chr2-75459969-75461495	S3	R0	NA	NA	NA
chr2	75461888	75462887	84803	dELS	DNA	None	Tigger13a	NA	NA	NA	NA	mouse	0.065836999	321	0.603108931	Neuronal	1	FALSE	FALSE	chr2-75461888-75462887	S3	R0	NA	NA	NA
chr2	75464084	75465517	84804	CA-H3K4me3	None	other	None	CTCF	NA	NA	CTCF	cat&macaque&mouse&rabbit&rat	0.077676429	499	0.435580115	Shared	5	FALSE	FALSE	chr2-75464084-75465517	S3	R0	NA	NA	NA
chr2	75466461	75467460	84805	dELS	LINE	other	L1ME3Cz	NA	NA	NA	CTCF	macaque	0.032697001	272	0.220521898	Shared	1	FALSE	FALSE	chr2-75466461-75467460	S3	R0	NA	NA	NA
chr2	75468610	75469609	84806	dELS	DNA	other	MER5B	NA	NA	NA	NA	rabbit	0.028636	332	0.639924161	Shared	1	FALSE	FALSE	chr2-75468610-75469609	S3	R0	NA	NA	NA
chr2	75473942	75474996	84807	pELS	Simple_repeat	other	(CTTTT)n	NA	NA	NA	NA	mouse&rabbit	-0.099058767	300	0.333826064	Shared	2	FALSE	FALSE	chr2-75473942-75474996	S3	R0	NA	NA	NA
chr2	75475359	75476436	84808	pELS	LINE	other	L4_C_Mam	NA	NA	NA	NA	cat&rabbit	-0.044616882	415	0.514078422	Shared	2	FALSE	FALSE	chr2-75475359-75476436	S3	R0	NA	NA	NA
chr2	75476437	75477514	84809	dELS	LTR	other	THE1D	NA	NA	NA	NA	cat&marmoset	0.4976744	575	0.398551826	Shared	2	FALSE	FALSE	chr2-75476437-75477514	S3	R0	NA	NA	NA
chr2	75478617	75479616	84810	None	LINE	None	L2	NA	NA	NA	NA	mouse	0.097761	309	0.272421959	Shared	1	FALSE	FALSE	chr2-75478617-75479616	S3	R0	NA	NA	NA
chr2	75481216	75482215	84811	dELS	None	other	None	NA	NA	NA	NA	rat	0.118138999	290	0.440440963	Shared	1	FALSE	FALSE	chr2-75481216-75482215	S3	R0	NA	NA	NA
chr2	75482667	75483762	84812	dELS	LTR	other	MLT1D	NA	NA	NA	NA	mouse&rat	0.245172446	413	0.448874026	Shared	2	FALSE	FALSE	chr2-75482667-75483762	S3	R0	NA	NA	NA
chr2	75491566	75492565	84813	dELS	Simple_repeat	group-1	(A)n	NA	NA	NA	NA	rabbit	0.285761	587	0.812663456	Microglia	1	FALSE	FALSE	chr2-75491566-75492565	S3	R0	NA	NA	NA
chr2	75492889	75494563	84814	CA	LTR	group-1	MLT1F2	NA	NA	NA	NA	cat&marmoset&mouse	0.891900295	557	0.200775692	Shared	3	FALSE	TRUE	chr2-75492889-75494563	S3	R0	NA	NA	NA
chr2	75499710	75500709	84815	dELS	Simple_repeat	None	(TCTC)n	NA	NA	NA	NA	rabbit	0.203924	353	0.918175017	Microglia	1	FALSE	FALSE	chr2-75499710-75500709	S3	R0	NA	NA	NA
chr2	75501213	75502212	84816	None	None	None	None	NA	NA	NA	NA	macaque	0.155413	272	0.716216901	Astrocytes	1	FALSE	FALSE	chr2-75501213-75502212	S3	R0	NA	NA	NA
chr2	75502914	75504695	84817	dELS	LINE	group-1	L1PA8	NA	NA	NA	NA	cat&marmoset&mouse	0.400257015	568	0.615668237	Shared	3	FALSE	FALSE	chr2-75502914-75504695	S3	R0	NA	NA	NA
chr2	75511086	75512085	84818	None	LINE	None	L2c	NA	NA	NA	NA	rat	0.051754	402	0.637864287	Shared	1	FALSE	FALSE	chr2-75511086-75512085	S3	R0	NA	NA	NA
chr2	75512099	75513098	84819	CA-H3K4me3	LTR	other	MLT1J2	NA	NA	NA	NA	rabbit	0.283477	358	0.368398525	Shared	1	FALSE	FALSE	chr2-75512099-75513098	S3	R0	NA	NA	NA
chr2	75514369	75515368	84820	None	LINE	None	L1M5	NA	NA	NA	NA	mouse	0.241164	356	0.450149033	Shared	1	FALSE	FALSE	chr2-75514369-75515368	S3	R0	NA	NA	NA
chr2	75515606	75517188	84821	pELS	Simple_repeat	group-1	(AC)n	NA	NA	NA	NA	cat&mouse&rabbit	0.255948201	447	0.659161848	Shared	3	FALSE	FALSE	chr2-75515606-75517188	S3	R0	NA	NA	NA
chr2	75517487	75518486	84822	PLS	Simple_repeat	other	(CA)n	NA	NA	NA	NA	rabbit	0.555290001	541	0.458939698	Shared	1	FALSE	FALSE	chr2-75517487-75518486	S3	R0	NA	NA	NA
chr2	75519608	75520607	84823	pELS	LINE	None	L1MB3	NA	NA	NA	NA	rabbit	0.214727001	335	0.413164009	Shared	1	FALSE	FALSE	chr2-75519608-75520607	S3	R0	NA	NA	NA
chr2	75522332	75524281	84824	pELS	LTR	group-2	THE1C	NA	NA	NA	NA	cat&rabbit&rat	0.248504101	478	0.373306839	Shared	3	FALSE	FALSE	chr2-75522332-75524281	S3	R0	NA	NA	NA
chr2	75525378	75526377	84825	pELS	LINE	other	L2c	NA	NA	NA	NA	rabbit	0.1355	304	0.516034125	Shared	1	FALSE	FALSE	chr2-75525378-75526377	S3	R0	NA	NA	NA
chr2	75528090	75529089	84826	dELS	LINE	group-3	L1PB1	NA	NA	NA	NA	macaque	0.124955999	278	0.841007863	Astrocytes	1	FALSE	FALSE	chr2-75528090-75529089	S2	R0	NA	NA	NA
chr2	75539937	75541308	84827	dELS	SINE	group-1	MIRb	NA	NA	NA	NA	cat&macaque&rabbit&rat	0.597541545	604	0.286981636	Shared	4	FALSE	FALSE	chr2-75539937-75541308	S3	R0	NA	NA	NA
chr2	75542499	75543498	84828	None	LINE	None	L2b	NA	NA	NA	NA	cat	0.071857	344	0.382586853	Shared	1	FALSE	FALSE	chr2-75542499-75543498	S3	R0	NA	NA	NA
chr2	75548925	75550736	84829	dELS	DNA	group-1	OldhAT1	NA	NA	NA	NA	marmoset&mouse&rabbit	0.256868653	393	0.54587993	Shared	3	FALSE	FALSE	chr2-75548925-75550736	S3	R0	NA	NA	NA
chr2	75551914	75553456	84830	dELS	LINE	None	L2b	NA	NA	NA	NA	mouse&rabbit	0.161053143	388	0.486965208	Shared	2	FALSE	FALSE	chr2-75551914-75553456	S3	R0	NA	NA	NA
chr2	75553855	75554854	84831	dELS	LINE	group-1	L2c	NA	NA	NA	NA	mouse	0.261856001	469	0.641621109	Shared	1	FALSE	FALSE	chr2-75553855-75554854	S3	R0	NA	NA	NA
chr2	75555124	75556123	84832	dELS	LINE	None	L2c	NA	NA	NA	NA	rabbit	0.346217999	434	0.501208955	Shared	1	FALSE	FALSE	chr2-75555124-75556123	S3	R0	NA	NA	NA
chr2	75557354	75558402	84833	dELS	SINE	group-1	MIR	NA	NA	NA	NA	mouse&rat	0.195181123	393	0.841241138	Microglia	2	FALSE	FALSE	chr2-75557354-75558402	S3	R0	NA	NA	NA
chr2	75558764	75559763	84834	pELS	Low_complexity	group-1	G-rich	NA	NA	NA	NA	macaque	0.127349	364	0.496190401	Shared	1	FALSE	FALSE	chr2-75558764-75559763	S3	R0	NA	NA	NA
chr2	75559923	75561100	84835	PLS	SINE	group-1	MIR	NA	NA	NA	NA	cat&cow&human&macaque&marmoset&mouse&rabbit&rat	0.882595075	593	0.554580765	Shared	8	FALSE	FALSE	chr2-75559923-75561100	S4	R3	NA	NA	NA
chr2	75561101	75562279	84836	PLS	DNA	group-1	MER5B	NA	NA	NA	NA	cow&macaque&marmoset&mouse&rabbit	0.329854113	524	0.608881983	Shared	5	FALSE	FALSE	chr2-75561101-75562279	S3	R0	NA	NA	NA
chr2	75567496	75568495	84837	None	LINE	None	L1PB2	NA	NA	NA	NA	mouse	0.201203	382	0.451541594	Shared	1	FALSE	FALSE	chr2-75567496-75568495	S3	R0	NA	NA	NA
chr2	75570494	75572327	84838	pELS	SINE	group-1	MIRb	BCL11A,CHD4,CLOCK,CREB1,EGR1,GMEB1,KLF5,PKNOX1,PRDM15,SATB2,SP1,YY1,ZNF143	RELB,REST	NA	BCL11A,NR3C1	cat&cow&human&macaque&marmoset&mouse&rabbit	0.802988552	619	0.530810016	Shared	7	FALSE	FALSE	chr2-75570494-75572327	S3	R3	NA	NA	NA
chr2	75574234	75575233	84839	dELS	LINE	other	L1MEi	NA	NA	NA	NA	rat	0.12062	353	0.4822499	Shared	1	FALSE	FALSE	chr2-75574234-75575233	S3	R0	NA	NA	NA
chr2	75578819	75579818	84840	dELS	LINE	group-3	L1MA3	NA	NA	NA	NA	marmoset	0.154523004	300	0.647912167	Shared	1	FALSE	FALSE	chr2-75578819-75579818	S2	R0	NA	NA	NA
chr2	75586532	75587531	84841	dELS	LINE	other	L3	NA	NA	NA	NA	cat	0.164781999	278	0.411477213	Shared	1	FALSE	FALSE	chr2-75586532-75587531	S3	R0	NA	NA	NA
chr2	75587612	75588758	84842	dELS	LINE	other	L1MD3	NA	NA	NA	NA	cat&marmoset&mouse	0.197596339	317	0.347383115	Shared	3	FALSE	FALSE	chr2-75587612-75588758	S3	R0	NA	NA	NA
chr2	75589269	75590365	84843	dELS	DNA	other	Charlie13a	NA	NA	NA	NA	cat&marmoset&rabbit	0.463151322	457	0.616453471	Neuronal	3	FALSE	FALSE	chr2-75589269-75590365	S3	R0	NA	NA	NA
chr2	75591083	75592082	84844	None	DNA	group-1	Charlie13a	NA	NA	NA	NA	rabbit	0.149999	361	0.301234118	Shared	1	FALSE	FALSE	chr2-75591083-75592082	S3	R0	NA	NA	NA
chr2	75593011	75594010	84845	dELS	LINE	other	L1ME3G	NA	NA	NA	NA	mouse	0.082552999	278	0.355268818	Shared	1	FALSE	FALSE	chr2-75593011-75594010	S3	R0	NA	NA	NA
chr2	75598893	75600545	84846	pELS	SINE	other	MIR	NA	NA	NA	NA	cat&human&macaque&marmoset&mouse&rabbit	0.04505626	304	0.623897547	Shared	6	FALSE	FALSE	chr2-75598893-75600545	S3	R3	NA	NA	NA
chr2	75600546	75602199	84847	dELS	LINE	other	L2c	NA	NA	NA	NA	cat&human&macaque&marmoset&rabbit	-0.00868682	407	0.631429282	Shared	5	FALSE	FALSE	chr2-75600546-75602199	S3	R3	NA	NA	NA
chr2	75602359	75604306	84848	dELS	LINE	group-1	L1ME3G	NA	NA	NA	NA	marmoset&mouse&rat	0.024247946	324	0.298530001	Shared	3	FALSE	FALSE	chr2-75602359-75604306	S3	R0	NA	NA	NA
chr2	75604307	75606255	84849	dELS	LINE	group-1	L2b	NA	BRD4	NA	NA	cat&cow&human&macaque&marmoset&rabbit	-0.109914316	335	0.458763747	Shared	6	FALSE	FALSE	chr2-75604307-75606255	S3	R3	NA	NA	NA
chr2	75606256	75608204	84850	dELS	SINE	group-1	MIRb	NA	BRD4	NA	NA	cat&cow&human&macaque&marmoset&mouse&rabbit	0.335310928	591	0.884467679	Astrocytes	7	FALSE	FALSE	chr2-75606256-75608204	S3	R3	NA	NA	NA
chr2	75608348	75609943	84851	dELS	LTR	group-1	LTR78	CTCF	BRD4,CHD4,CTCF,REST	ASH2L,CHD4,CTCF,REST,Pol2,REST,SMC3,SOX8,ZEB1,ZEB2	CHD4,CTCF,NONO,RAD21,SMARCA5,SMC3	cat&human&macaque&marmoset&mouse&rabbit&rat	0.288953006	463	0.690425647	Shared	7	FALSE	FALSE	chr2-75608348-75609943	S3	R3	NA	NA	NA
chr2	75617691	75618690	84852	CA-CTCF	DNA	other	Tigger4b	NA	NA	NA	NA	rat	0.100406	488	0.728126885	Excitatory	1	FALSE	FALSE	chr2-75617691-75618690	S3	R0	NA	NA	NA
chr2	75620128	75621127	84853	dELS	LINE	other	L2b	NA	NA	NA	NA	cat	0.070101	321	0.473646151	Shared	1	FALSE	FALSE	chr2-75620128-75621127	S3	R0	NA	NA	NA
chr2	75627576	75628712	84854	CA-CTCF	LINE	other	L1ME3G	CTCF,MAZ,NEUROD11	CTCF	CHD4,CTCF,REST,ZEB2	CHD4,CTCF,RAD21,SMARCA5,SMC3,TRIM28,ZFP91	human&macaque&marmoset&rabbit	-0.096759895	390	0.359542487	Shared	4	FALSE	FALSE	chr2-75627576-75628712	S3	R3	NA	NA	NA
chr2	75639549	75640672	84855	dELS	LINE	group-3	L1MA4	BRD4,CLOCK,CREB1,CTCF,EGR1,GMEB1,KLF5,NEUROD11,PKNOX1,Pol2,SMC3,SP1,ZEB1,ZFP91	CTCF,REST	ASH1L,BRD4,CHD4,CTCF,EWSR1,GABPB1,GMEB1,HCFC1,MAZ,NFIC,NR3C1,REST,OLIG2,PRDM15,REST,SIN3A,SMC3,SOX8,SREBF2,ZEB1,ZEB2,ZFP91,ZHX1,ZNF143,ZNF24	ARNT,BMI1,CHD4,CTCF,DPF2,EWSR1,GMEB1,KLF5,NFIB,NFIC,OLIG2,Pol2,RAD21,SKIL,SMARCA5,SMC3,SOX8,SP1,TBR1,TRIM28,ZFP91,ZHX1,ZNF143,ZNF24,ZNF384,ZNF407	cat&human&rabbit	0.072432386	NA	0.338534031	Shared	3	FALSE	FALSE	chr2-75639549-75640672	S3	R3	NA	NA	NA
chr2	75640673	75641796	84856	dELS	LTR	group-3	MLT1F2	BRD4,CLOCK,CREB1,CTCF,EGR1,GMEB1,KLF5,NEUROD11,PKNOX1,Pol2,SMC3,SP1,ZEB1,ZFP91	CTCF,REST	ASH1L,BRD4,CHD4,CTCF,EWSR1,GABPB1,GMEB1,HCFC1,MAZ,NFIC,NR3C1,REST,OLIG2,PRDM15,REST,SIN3A,SMC3,SOX8,SREBF2,ZEB1,ZEB2,ZFP91,ZHX1,ZNF143,ZNF24	ARNT,BMI1,CHD4,CTCF,DPF2,EWSR1,GMEB1,KLF5,NFIB,NFIC,OLIG2,Pol2,RAD21,SKIL,SMARCA5,SMC3,SOX8,SP1,TBR1,TRIM28,ZFP91,ZHX1,ZNF143,ZNF24,ZNF384,ZNF407	human&macaque	0.196117438	392	0.27831218	Shared	2	FALSE	FALSE	chr2-75640673-75641796	S3	R2	NA	NA	NA
chr2	75643283	75644288	84857	dELS	LINE	None	L2a	BRD4,CREB1,EGR1,NR3C1,PKNOX1,SP1	NA	NA	TBR1	human&rabbit	0.176285288	313	0.577889198	Shared	2	FALSE	FALSE	chr2-75643283-75644288	S3	R3	NA	NA	NA
chr2	75644289	75645294	84858	dELS	LINE	None	L2a	BRD4,CREB1,EGR1,NR3C1,PKNOX1,SP1	NA	NA	NA	human&rabbit	0.109618291	304	0.410274807	Shared	2	FALSE	FALSE	chr2-75644289-75645294	S3	R3	NA	NA	NA
chr2	75646051	75647718	84859	PLS	SINE	other	AluJr	ASH1L,ASH2L,BCL11A,BHLHE40,BHLHE41,BRD4,CHD4,CLOCK,CREB1,CREM,CTCF,DEAF1,E2F1,EGR1,EWSR1,GMEB1,HCFC1,KAT2B,KLF16,KLF5,MAZ,MEIS2,NEUROD11,NFIC,NR3C1,NRF1,PKNOX1,Pol2,POU3F2,PRDM15,RELB,SIN3A,SKIL,SMARCA5,SMC3,SP1,SREBF2,TARDBP,TBR1,TCF12,TRIM28,YY1,ZEB1,ZEB2,ZFP91,ZNF143,ZNF24	ASH2L,BHLHE41,BRD4,CHD4,CTCF,FOS,PRDM15,RELB,REST,SP1,YY1,ZHX1,ZNF384	ASH1L,ASH2L,BCL11B,BMI1,BRD4,CHD4,CREB1,CTCF,DEAF1,EGR1,EWSR1,GMEB1,HCFC1,MAZ,NFIB,NR3C1,REST,OLIG2,PKNOX1,Pol2,PRDM15,RELB,REST,SIN3A,SMC3,SOX10,SOX8,SP1,SREBF2,SRF,TARDBP,TCF12,YY1,ZEB1,ZEB2,ZFP91,ZHX1,ZNF143,ZNF24	ARID1B,ARID3A,ARNT,ASH1L,ASH2L,ATF7,BCL11A,BHLHE40,BHLHE41,BMI1,BRCA1,BRD4,CC2D1A,CHD4,CLOCK,CREB1,CREM,CTCF,DEAF1,DPF2,E2F1,EED,EGR1,EHMT2,EWSR1,FOXK2,GABPB1,GATA4,GATAD2A,GMEB1,HCFC1,HNRNPK,KAT2B,KDM4A,KLF5,MAZ,MEF2A,MEIS2,MITF,NCOA2,NCOR1,NEUROD1,NFIB,NFIC,NONO,NR2F2,NR3C1,OLIG2,PKNOX1,Pol2,RAD21,RB1,RELB,REST,SATB2,SIN3A,SIN3B,SIX4,SKIL,SMARCA5,SMC3,SOX8,SP1,SP4,SREBF2,SRF,TAF1,TBR1,TCF12,TDP43,TRIM28,YBX1,YY1,ZBTB7B,ZEB1,ZEB2,ZFP91,ZHX1,ZKSCAN1,ZNF143,ZNF207,ZNF24,ZNF318,ZNF384,ZNF407,ZNF592	cat&cow&horse&human&macaque&marmoset&rabbit&rat	0.079908872	526	0.231785151	Shared	8	FALSE	FALSE	chr2-75646051-75647718	S3	R3	NA	NA	NA
chr2	75652360	75653359	84860	CA	None	group-1	None	NA	NA	NA	NA	cat	0.586201999	532	0.294500909	Shared	1	FALSE	FALSE	chr2-75652360-75653359	S3	R0	NA	NA	NA
chr2	75653471	75654752	84861	CA-CTCF	LTR	None	MLT1A1	CREB1	NA	NA	NA	macaque&marmoset	0.201989859	535	0.476108082	Shared	2	FALSE	FALSE	chr2-75653471-75654752	S3	R0	NA	NA	NA
chr2	75655765	75657253	84862	dELS	LINE	None	HAL1	NA	NA	NA	NA	marmoset&mouse&rabbit	0.090739422	290	0.480203297	Shared	3	FALSE	FALSE	chr2-75655765-75657253	S3	R0	NA	NA	NA
chr2	75661061	75662060	84863	None	LINE	None	L1M5	NA	NA	NA	NA	cat	0.106058	290	0.431540655	Shared	1	FALSE	FALSE	chr2-75661061-75662060	S3	R0	NA	NA	NA
chr2	75663934	75664969	84864	dELS	LINE	group-1	L1M5	NA	NA	NA	NA	cat&macaque	0.381834941	627	0.383642731	Shared	2	FALSE	FALSE	chr2-75663934-75664969	S3	R0	NA	NA	NA
chr2	75666532	75667531	84865	dELS	DNA	group-3	Tigger11a	NA	NA	NA	NA	human	0.120277999	341	0.489869916	Shared	1	FALSE	FALSE	chr2-75666532-75667531	S3	R1	NA	NA	NA
chr2	75670742	75671741	84866	None	DNA	None	MER58B	NA	NA	NA	NA	mouse	0.089447998	272	0.47442186	Shared	1	FALSE	FALSE	chr2-75670742-75671741	S3	R0	NA	NA	NA
chr2	75676763	75678325	84867	dELS	LINE	other	L3	CTCF	CTCF	BMI1,BRD4,CHD4,CTCF,GMEB1,HCFC1,NR3C1,REST,RELB,REST,SIN3A,SOX8,SRF,ZEB1,ZEB2,ZFP91	ARID1B,ARID3A,BMI1,CHD4,CTCF,GMEB1,NONO,OLIG2,Pol2,RAD21,SMARCA5,SMC3,SOX8,TAF1,TRIM28,ZFP91,ZNF24,ZNF407	cat&horse&human	0.111921947	313	0.334622744	Shared	3	FALSE	FALSE	chr2-75676763-75678325	S3	R3	NA	NA	NA
chr2	75688105	75689104	84868	CA	LINE	group-1	L2b	NA	NA	NA	NA	cat	0.487720003	570	0.411845537	Shared	1	FALSE	FALSE	chr2-75688105-75689104	S3	R0	NA	NA	NA
chr2	75689692	75690691	84869	CA-H3K4me3	LINE	other	L3	NA	NA	NA	NA	rat	0.680510999	560	0.664351859	Neuronal	1	FALSE	FALSE	chr2-75689692-75690691	S3	R0	NA	NA	NA
chr2	75695420	75696419	84870	CA-H3K4me3	SINE	group-3	MIR3	NA	NA	NA	OLIG2	macaque	0.373023999	601	0.316167846	Shared	1	FALSE	FALSE	chr2-75695420-75696419	S3	R0	NA	NA	NA
chr2	75703305	75704304	84871	dELS	LINE	group-2	L2b	NA	NA	NA	NA	horse	0.23145	341	0.418527348	Shared	1	FALSE	FALSE	chr2-75703305-75704304	S3	R0	NA	NA	NA
chr2	75704335	75705334	84872	None	DNA	None	Charlie4a	NA	NA	NA	NA	horse	0.072381	272	0.36668092	Shared	1	FALSE	FALSE	chr2-75704335-75705334	S3	R0	NA	NA	NA
chr2	75709930	75711436	84873	PLS	None	other	None	ASH2L,BRD4,CLOCK,EGR1,KAT2B,MAZ,MEIS2,NEUROD11,NFIC,PKNOX1,Pol2,PRDM15,SMC3	BRD4,CTCF,REST,SP1	BHLHE41,BRD4,CHD4,CTCF,GMEB1,HCFC1,NR3C1,NRF1,Pol2,PRDM15,SOX10,SOX8,ZFP91	ARID3A,ARNT,ASH1L,ASH2L,ATF7,BMI1,BRD4,CHD4,CTCF,DPF2,EWSR1,GATA4,GMEB1,MEF2A,NCOR1,NEUROD1,NFIC,NONO,NR3C1,NRF1,OLIG2,Pol2,SIN3A,SIN3B,SKIL,SMARCA5,SMC3,SOX8,SP1,SP4,TAF1,TCF12,TDP43,TRIM28,YBX1,YY1,ZFP91,ZNF407	cat&cow&human&macaque&marmoset&mouse&rabbit&rat	-0.254798936	490	0.201024036	Shared	8	FALSE	FALSE	chr2-75709930-75711436	S3	R3	NA	NA	NA
chr2	75712151	75713150	84874	None	DNA	None	MER63B	NA	NA	NA	NA	horse	0.008959001	NA	0.132238338	Shared	1	FALSE	FALSE	chr2-75712151-75713150	S2	R0	NA	NA	NA
chr2	75715018	75716078	84875	dELS	SINE	None	AluSx1	NA	NA	NA	NA	cat&marmoset&rabbit&rat	0.02833082	328	0.523891914	Neuronal	4	FALSE	FALSE	chr2-75715018-75716078	S3	R0	NA	NA	NA
chr2	75716079	75717139	84876	CA-CTCF	LTR	None	MER110	CTCF	NA	CTCF	CTCF,RAD21,SMARCA5	cat&cow&rabbit&rat	0.189743639	532	0.481625392	Shared	4	FALSE	FALSE	chr2-75716079-75717139	S3	R0	NA	NA	NA
chr2	75726722	75727721	84877	None	DNA	None	Tigger4b	NA	NA	NA	NA	rabbit	0.256446999	356	0.665857212	Shared	1	FALSE	FALSE	chr2-75726722-75727721	S3	R0	NA	NA	NA
chr2	75727993	75729402	84878	dELS	DNA	None	MER63B	NA	NA	CTCF	NA	marmoset&mouse&rat	-0.021717021	332	0.706627951	Excitatory	3	FALSE	FALSE	chr2-75727993-75729402	S3	R0	NA	NA	NA
chr2	75729403	75730812	84879	CA-CTCF	LTR	other	MSTB	CTCF,SATB2	NA	CTCF	CTCF,RAD21,SMC3,TRIM28	cat&horse&human&macaque&marmoset&mouse&rabbit&rat	0.098843973	436	0.579332983	Neuronal	8	FALSE	FALSE	chr2-75729403-75730812	S3	R3	NA	NA	NA
chr2	75730813	75732222	84880	None	LINE	None	L2b	NA	NA	NA	NA	cat&macaque&marmoset&mouse&rabbit	0.148935462	328	0.624289856	Neuronal	5	FALSE	FALSE	chr2-75730813-75732222	S3	R0	NA	NA	NA
chr2	75735521	75736525	84881	dELS	LINE	other	HAL1	NA	NA	NA	NA	macaque&marmoset	0.145998009	304	0.781761945	Excitatory	2	FALSE	FALSE	chr2-75735521-75736525	S3	R0	NA	NA	NA
chr2	75738020	75739019	84882	CA-CTCF	LINE	None	L1MA5A	NA	NA	NA	NA	marmoset	0.143429	NA	0.490520199	Shared	1	FALSE	FALSE	chr2-75738020-75739019	S2	R0	NA	NA	NA
chr2	75746833	75748481	84883	None	LINE	None	L1MEi	NA	NA	NA	NA	cat	-0.016141296	295	0.725809105	Excitatory	1	FALSE	FALSE	chr2-75746833-75748481	S3	R0	NA	NA	NA
chr2	75749404	75750546	84884	None	LINE	None	L1ME1	NA	NA	NA	NA	cat&rabbit	1.121202101	759	0.48179206	Shared	2	FALSE	FALSE	chr2-75749404-75750546	S3	R0	NA	NA	NA
chr2	75750612	75751611	84885	dELS	DNA	None	MER5A	NA	NA	NA	NA	cat	0.109267	284	0.800231245	Excitatory	1	FALSE	FALSE	chr2-75750612-75751611	S3	R0	NA	NA	NA
chr2	75752207	75754050	84886	dELS	None	other	None	NA	NA	NA	NA	cat&mouse&rabbit&rat	0.869626898	635	0.625052849	Shared	4	FALSE	FALSE	chr2-75752207-75754050	S3	R0	NA	NA	NA
chr2	75763489	75764594	84887	CA	Simple_repeat	None	(T)n	NA	NA	NA	NA	mouse&rat	1.569396025	712	0.641457714	Neuronal	2	FALSE	FALSE	chr2-75763489-75764594	S3	R0	NA	NA	NA
chr2	75767532	75769228	84888	dELS	DNA	None	MER20	NA	NA	NA	NA	macaque&marmoset&rabbit	0.149035355	366	0.764356775	Excitatory	3	FALSE	FALSE	chr2-75767532-75769228	S3	R0	NA	NA	NA
chr2	75769913	75770912	84889	None	LTR	None	MER67C	NA	NA	NA	NA	cat	0.061377001	353	0.572887745	Neuronal	1	FALSE	FALSE	chr2-75769913-75770912	S3	R0	NA	NA	NA
chr2	75775352	75776970	84890	dELS	SINE	None	MIR3	NA	NA	NA	NA	cat&horse&macaque&mouse&rabbit&rat	0.692757258	578	0.597361288	Shared	6	FALSE	FALSE	chr2-75775352-75776970	S3	R0	NA	NA	NA
chr2	75781163	75782185	84891	CA-CTCF	None	None	None	NA	NA	NA	NA	rabbit&rat	1.7276784	644	0.539922712	Neuronal	2	FALSE	FALSE	chr2-75781163-75782185	S3	R0	NA	NA	NA
chr2	75783394	75784393	84892	CA	LTR	None	LTR8	NA	NA	NA	NA	cat	0.105076999	332	0.70188213	Microglia	1	FALSE	FALSE	chr2-75783394-75784393	S3	R0	NA	NA	NA
chr2	75787587	75788921	84893	dELS	DNA	group-1	MER5A1	BRD4,CTCF,EGR1,GMEB1,NR3C1,PKNOX1,SATB2,ZEB1	CTCF	CTCF,ZEB2	CTCF,RAD21,SATB2,SMARCA5,TBR1,TRIM28,ZFP91	cat&horse&human&macaque&marmoset&mouse&rabbit&rat	0.547802997	559	0.416641112	Shared	8	FALSE	FALSE	chr2-75787587-75788921	S3	R3	NA	NA	NA
chr2	75789688	75791286	84894	dELS	DNA	group-1	MER20	NA	NA	NA	NA	cat&horse&macaque&marmoset&mouse&rabbit	0.827981864	614	0.609277826	Neuronal	6	FALSE	FALSE	chr2-75789688-75791286	S3	R0	NA	NA	NA
chr2	75794740	75795962	84895	None	Simple_repeat	None	(ATAT)n	NA	NA	NA	NA	cat&rabbit	0.345159447	436	0.540799594	Shared	2	FALSE	FALSE	chr2-75794740-75795962	S3	R0	NA	NA	NA
chr2	75797967	75799365	84896	pELS	LTR	group-1	MLT2B1	BRD4	NA	NA	NA	cat&human&macaque&marmoset&mouse&rat	1.299748393	764	0.684891069	Neuronal	6	FALSE	FALSE	chr2-75797967-75799365	S3	R3	NA	NA	NA
chr2	75799366	75800764	84897	PLS	LTR	other	LTR78	NA	NA	NA	NA	cat&human&marmoset	0.443318085	631	0.671449145	Neuronal	3	FALSE	FALSE	chr2-75799366-75800764	S3	R3	NA	NA	NA
chr2	75800893	75802068	84898	pELS	LINE	group-1	L1M6	NA	NA	NA	NA	horse&mouse&rat	0.714011053	650	0.684489649	Neuronal	3	FALSE	FALSE	chr2-75800893-75802068	S3	R0	NA	NA	NA
chr2	75804389	75805427	84899	None	SINE	None	AluSx	NA	NA	NA	NA	mouse&rabbit	0.012281039	332	0.542880002	Neuronal	2	FALSE	FALSE	chr2-75804389-75805427	S3	R0	NA	NA	NA
chr2	75805428	75806466	84900	None	LINE	None	L1PA7	NA	NA	NA	NA	mouse&rabbit	-0.196832532	NA	0.41023117	Shared	2	FALSE	FALSE	chr2-75805428-75806466	S2	R0	NA	NA	NA
chr2	75807640	75809152	84901	dELS	SINE	other	MIR	NA	NA	NA	NA	cat&horse	0.329145405	504	0.733630954	Excitatory	2	FALSE	FALSE	chr2-75807640-75809152	S3	R0	NA	NA	NA
chr2	75812102	75813101	84902	None	LTR	None	MLT1O	NA	NA	NA	NA	marmoset	0.180386	395	0.530886821	Neuronal	1	FALSE	FALSE	chr2-75812102-75813101	S3	R0	NA	NA	NA
chr2	75814802	75815888	84903	CA	LTR	None	MLT1D	NA	NA	NA	NA	cat&horse&mouse&rabbit&rat	1.015698252	665	0.700725922	Neuronal	5	FALSE	FALSE	chr2-75814802-75815888	S3	R0	NA	NA	NA
chr2	75815889	75816975	84904	None	None	None	None	NA	NA	NA	NA	cat&horse&mouse&rabbit&rat	1.306712053	667	0.658177841	Neuronal	5	FALSE	FALSE	chr2-75815889-75816975	S3	R0	NA	NA	NA
chr2	75818019	75819018	84905	dELS	LTR	group-3	THE1A-int	NA	NA	REST,SOX8	NA	human	0.073055	NA	0.739016013	Oligodendrocytes	1	FALSE	FALSE	chr2-75818019-75819018	S2	R1	NA	NA	NA
chr2	75829728	75830727	84906	None	LINE	None	L2c	NA	NA	NA	NA	rabbit	0.061407001	300	0.602904812	Shared	1	FALSE	FALSE	chr2-75829728-75830727	S3	R0	NA	NA	NA
chr2	75833146	75834145	84907	dELS	LINE	other	L1PA7	NA	NA	NA	NA	marmoset	0.004370999	295	0.642168488	Neuronal	1	FALSE	FALSE	chr2-75833146-75834145	S3	R0	NA	NA	NA
chr2	75840595	75842370	84908	CA	Simple_repeat	None	(TG)n	BCL11A,BRD4,CLOCK,CREB1,EGR1,GMEB1,NR3C1,PKNOX1,Pol2,PRDM15,SATB2,SP1	NA	NA	NA	cat&horse&human&macaque&marmoset	0.151541103	335	0.813930497	Excitatory	5	FALSE	FALSE	chr2-75840595-75842370	S3	R3	NA	NA	NA
chr2	75842946	75843945	84909	None	LINE	None	L1M5	NA	NA	NA	NA	cat	0.111682	415	0.737312126	Excitatory	1	FALSE	FALSE	chr2-75842946-75843945	S3	R0	NA	NA	NA
chr2	75845825	75846824	84910	CA-TF	LTR	None	ERVL-E-int	NA	NA	NA	NFIC	rabbit	0.169542	309	0.733153584	Excitatory	1	FALSE	FALSE	chr2-75845825-75846824	S3	R0	NA	NA	NA
chr2	75847437	75848576	84911	CA	DNA	None	MER5A	BMI1,ZEB2	NA	NA	NA	cat&horse&human&macaque&mouse&rabbit&rat	0.983556143	590	0.823091277	Excitatory	7	FALSE	FALSE	chr2-75847437-75848576	S3	R3	NA	NA	NA
chr2	75848577	75849717	84912	None	Low_complexity	None	A-rich	BMI1,ZEB2	NA	NA	NA	cat&horse&macaque&mouse&rabbit&rat	0.795420683	628	0.632526845	Shared	6	FALSE	FALSE	chr2-75848577-75849717	S3	R0	NA	NA	NA
chr2	75850369	75851368	84913	None	SINE	None	MIRb	NA	NA	NA	NA	horse	0.234254	321	0.409590771	Shared	1	FALSE	FALSE	chr2-75850369-75851368	S3	R0	NA	NA	NA
chr2	75852483	75853659	84914	dELS	Simple_repeat	other	(T)n	NA	NA	NA	NA	macaque&mouse&rat	0.050847917	321	0.685143507	Shared	3	FALSE	FALSE	chr2-75852483-75853659	S3	R0	NA	NA	NA
chr2	75853660	75854837	84915	dELS	LTR	other	THE1D	NA	NA	NA	NA	mouse&rat	0.372752121	482	0.840985869	Astrocytes	2	FALSE	FALSE	chr2-75853660-75854837	S3	R0	NA	NA	NA
chr2	75861112	75862111	84916	CA	Simple_repeat	None	(CAAC)n	NA	NA	NA	NA	mouse	0.208191001	358	0.28837106	Shared	1	FALSE	FALSE	chr2-75861112-75862111	S3	R0	NA	NA	NA
chr2	75862308	75863948	84917	CA	Simple_repeat	None	(ATAA)n	NA	NA	NA	NA	cat&marmoset&mouse&rabbit&rat	0.938492382	646	0.574641623	Neuronal	5	FALSE	FALSE	chr2-75862308-75863948	S3	R0	NA	NA	NA
chr2	75863949	75865589	84918	CA	LINE	None	L1M6B	NA	NA	NA	NA	cat&horse&human&marmoset&mouse&rabbit&rat	0.286652651	494	0.70214885	Excitatory	7	FALSE	FALSE	chr2-75863949-75865589	S3	R3	NA	NA	NA
chr2	75868442	75869441	84919	None	LINE	None	L1M4	NA	NA	NA	NA	cat	0.019717	313	0.630252516	Shared	1	FALSE	FALSE	chr2-75868442-75869441	S3	R0	NA	NA	NA
chr2	75886621	75887983	84920	None	Simple_repeat	None	(AC)n	NA	NA	NA	NA	cat&mouse&rabbit&rat	0.367859135	491	0.77458103	Excitatory	4	FALSE	FALSE	chr2-75886621-75887983	S3	R0	NA	NA	NA
chr2	75888198	75889358	84921	CA-H3K4me3	LTR	None	MamGypLTR2c	NA	NA	NA	NA	horse&human	-0.036178294	278	0.717125818	Excitatory	2	FALSE	FALSE	chr2-75888198-75889358	S3	R3	NA	NA	NA
chr2	75890498	75892458	84922	CA	LINE	None	L1MB4	NA	NA	NA	NA	cat&mouse	0.027417644	304	0.506161825	Neuronal	2	FALSE	FALSE	chr2-75890498-75892458	S3	R0	NA	NA	NA
chr2	75894282	75896119	84923	dELS	LINE	None	L2c	NA	NA	NA	NA	mouse	0.228646354	459	0.351637315	Shared	1	FALSE	FALSE	chr2-75894282-75896119	S3	R0	NA	NA	NA
chr2	75896531	75897578	84924	dELS	LTR	other	LTR108e_Mam	NA	BRD4,CTCF	CHD4,CTCF,REST,ZEB2	CTCF,RAD21,SMARCA5,SMC3	macaque&marmoset	0.286628817	474	0.342656836	Shared	2	FALSE	FALSE	chr2-75896531-75897578	S3	R0	NA	NA	NA
chr2	75898559	75899558	84925	None	LINE	None	L1MEg	NA	NA	NA	NA	horse	0.058135	321	0.55707156	Neuronal	1	FALSE	FALSE	chr2-75898559-75899558	S3	R0	NA	NA	NA
chr2	75900399	75901507	84926	None	LINE	None	HAL1	NA	NA	NA	NA	mouse&rat	0.511486023	516	0.510268487	Neuronal	2	FALSE	FALSE	chr2-75900399-75901507	S3	R0	NA	NA	NA
chr2	75902670	75903669	84927	None	LINE	None	HAL1	NA	NA	NA	NA	cat	-0.002670002	335	0.471290859	Shared	1	FALSE	FALSE	chr2-75902670-75903669	S3	R0	NA	NA	NA
chr2	75904709	75905708	84928	None	LTR	None	MLT2B3	NA	NA	NA	NA	mouse	0.087516	371	0.510900945	Shared	1	FALSE	FALSE	chr2-75904709-75905708	S3	R0	NA	NA	NA
chr2	75920514	75921956	84929	dELS	None	other	None	NA	NA	ASH2L,BMI1,CHD4,GMEB1,NR3C1,REST,Pol2,REST,SIN3A,SOX8,SP1,TCF12,YY1,ZEB1,ZEB2,ZFP91,ZNF24	ARID1B,ARID3A,ASH1L,BMI1,BRD4,CC2D1A,CHD4,CLOCK,DPF2,EWSR1,GMEB1,MEF2A,NFIC,NONO,OLIG2,Pol2,RAD21,RB1,SMARCA5,SMC3,SOX8,TRIM28,ZFP91,ZHX1,ZNF207,ZNF24,ZNF384	cat&horse&human&macaque&marmoset&mouse&rabbit&rat	1.461108801	570	0.538763102	Shared	8	FALSE	FALSE	chr2-75920514-75921956	S3	R3	NA	NA	NA
chr2	75923327	75924326	84930	None	SINE	None	AluJb	NA	NA	NA	NA	marmoset	0.223989001	364	0.37721286	Shared	1	FALSE	FALSE	chr2-75923327-75924326	S3	R0	NA	NA	NA
chr2	75924851	75926263	84931	None	DNA	None	Tigger2a	NA	NA	NA	NA	cat&human&macaque	0.226009906	579	0.548137344	Neuronal	3	FALSE	FALSE	chr2-75924851-75926263	S3	R3	NA	NA	NA
chr2	75926507	75927506	84932	CA	LTR	None	MLT1H1	NA	NA	NA	NA	horse	0.068194999	347	0.546501712	Neuronal	1	FALSE	FALSE	chr2-75926507-75927506	S3	R0	NA	NA	NA
chr2	75931855	75933804	84933	dELS	SINE	None	MIR1_Amn	NA	NA	NA	NA	human&macaque&marmoset&mouse	0.867484618	684	0.333173589	Shared	4	FALSE	FALSE	chr2-75931855-75933804	S3	R3	NA	NA	NA
chr2	75934976	75936162	84934	None	LINE	None	L2a	BCL11A,BRD4,CLOCK,CREB1,EGR1,HCFC1,NR3C1,PKNOX1	NA	NA	NA	cat&horse&macaque&marmoset&mouse	0.002727887	300	0.754509618	Excitatory	5	FALSE	FALSE	chr2-75934976-75936162	S3	R0	NA	NA	NA
chr2	75936163	75937350	84935	CA	LINE	None	L3	BCL11A,BRD4,CLOCK,CREB1,EGR1,HCFC1,NR3C1,PKNOX1	NA	NA	NA	cat&horse&human&macaque&marmoset&mouse&rabbit	0.421052189	538	0.689750986	Shared	7	FALSE	FALSE	chr2-75936163-75937350	S3	R3	NA	NA	NA
chr2	75938720	75939719	84936	None	SINE	None	MamSINE1	NA	NA	NA	NA	cat	0.464469001	474	0.60455019	Neuronal	1	FALSE	FALSE	chr2-75938720-75939719	S3	R0	NA	NA	NA
chr2	75944386	75945385	84937	CA	LINE	None	L2b	NA	NA	NA	NA	mouse	1.095077002	699	0.436647308	Shared	1	FALSE	FALSE	chr2-75944386-75945385	S3	R0	NA	NA	NA
chr2	75945498	75947227	84938	CA	LTR	None	MLT1N2	NA	CHD4,PRDM15,RELB,REST,SP1	NA	NA	human&macaque&mouse&rabbit&rat	0.191234104	441	0.681743923	Shared	5	FALSE	FALSE	chr2-75945498-75947227	S3	R3	NA	NA	NA
chr2	75947819	75948818	84939	CA	DNA	None	Charlie8	NA	NA	NA	NA	mouse	-0.016248999	304	0.539837265	Neuronal	1	FALSE	FALSE	chr2-75947819-75948818	S3	R0	NA	NA	NA
chr2	75949225	75950442	84940	CA	DNA	None	Charlie8	NA	NA	NA	NA	cat&macaque&rabbit	0.576109195	492	0.705331668	Inhibitory	3	FALSE	FALSE	chr2-75949225-75950442	S3	R0	NA	NA	NA
chr2	75951807	75953374	84941	dELS	DNA	None	MER5A	NA	NA	NA	NA	cat&horse&mouse&rabbit	0.634742348	483	0.523800279	Neuronal	4	FALSE	FALSE	chr2-75951807-75953374	S3	R0	NA	NA	NA
chr2	75953749	75954748	84942	CA	None	None	None	NA	NA	NA	NA	mouse	0.409199	400	0.262555495	Shared	1	FALSE	FALSE	chr2-75953749-75954748	S3	R0	NA	NA	NA
chr2	75957259	75958258	84943	dELS	LTR	other	MLT1A1	NA	NA	NA	NA	cat	0.084969999	300	0.497988344	Shared	1	FALSE	FALSE	chr2-75957259-75958258	S3	R0	NA	NA	NA
chr2	75958533	75959532	84944	CA	Simple_repeat	None	(ATTTTC)n	NA	NA	NA	NA	rabbit	0.190522	353	0.868280962	Oligodendrocytes	1	FALSE	FALSE	chr2-75958533-75959532	S3	R0	NA	NA	NA
chr2	75959949	75961769	84945	dELS	LTR	None	MSTA	NA	NA	NA	NA	cat&horse&rat	0.773203185	622	0.472857742	Shared	3	FALSE	FALSE	chr2-75959949-75961769	S3	R0	NA	NA	NA
chr2	75984496	75985495	84946	None	LINE	None	L1ME5	NA	NA	NA	NA	mouse	0.036397001	332	0.357740405	Shared	1	FALSE	FALSE	chr2-75984496-75985495	S3	R0	NA	NA	NA
chr2	75986018	75987640	84947	dELS	LTR	other	MLT1A0	NA	NA	NA	NA	macaque&mouse&rabbit&rat	0.352418362	458	0.843889411	Oligodendrocytes	4	FALSE	FALSE	chr2-75986018-75987640	S3	R0	NA	NA	NA
chr2	75998256	75999462	84948	CA-TF	LINE	None	L2b	NA	BRD4,CHD4,PRDM15,RELB,REST,SP1	NA	NA	human&macaque&mouse&rabbit	-0.102898922	300	0.63220573	Shared	4	FALSE	FALSE	chr2-75998256-75999462	S3	R3	NA	NA	NA
chr2	75999908	76001310	84949	dELS	LTR	other	MLT1C	BCL11A,CREB1,EGR1,NR3C1	NA	NA	NA	human&macaque&marmoset&rabbit	0.076509621	356	0.682405128	Neuronal	4	FALSE	FALSE	chr2-75999908-76001310	S3	R3	NA	NA	NA
chr2	76001774	76002773	84950	None	LINE	None	L1MA8	NA	NA	NA	NA	rat	-0.070929	266	0.73154148	Excitatory	1	FALSE	FALSE	chr2-76001774-76002773	S3	R0	NA	NA	NA
chr2	76007840	76009046	84951	dELS	LTR	group-2	MER95	NA	SP1	NA	NA	human&mouse&rabbit	0.189049712	390	0.458166042	Shared	3	FALSE	FALSE	chr2-76007840-76009046	S3	R3	NA	NA	NA
chr2	76009047	76010253	84952	dELS	LTR	None	LTR84a	NA	CHD4,REST,SP1	NA	NA	cat&human&macaque&mouse&rabbit	0.708987573	516	0.252525965	Shared	5	FALSE	FALSE	chr2-76009047-76010253	S3	R3	NA	NA	NA
chr2	76015141	76016142	84953	None	LTR	None	MLT1K	NA	NA	NA	NA	mouse&rat	0.231937125	377	0.610925961	Neuronal	2	FALSE	FALSE	chr2-76015141-76016142	S3	R0	NA	NA	NA
chr2	76016143	76017144	84954	CA-H3K4me3	LTR	None	MLT1I	NA	NA	NA	NA	rabbit&rat	0.092566865	328	0.667413265	Shared	2	FALSE	FALSE	chr2-76016143-76017144	S3	R0	NA	NA	NA
chr2	76019009	76020395	84955	dELS	LINE	None	L1M6	BCL11A,CREB1,EGR1,KLF5,NR3C1,PKNOX1,RELB,SP1	NA	NA	NA	human&macaque&marmoset&rabbit	-0.015202596	272	0.715476635	Excitatory	4	FALSE	FALSE	chr2-76019009-76020395	S3	R3	NA	NA	NA
chr2	76020396	76021782	84956	dELS	SINE	None	AluSc	BCL11A,CREB1,EGR1,KLF5,NR3C1,PKNOX1,RELB,SP1	NA	NA	NA	human&macaque&marmoset&mouse&rat	0.084954578	386	0.714656324	Excitatory	5	FALSE	FALSE	chr2-76020396-76021782	S3	R3	NA	NA	NA
chr2	76035242	76036253	84957	CA	None	None	None	NA	NA	NA	NA	macaque&marmoset	0.006745058	317	0.536493554	Shared	2	FALSE	FALSE	chr2-76035242-76036253	S3	R0	NA	NA	NA
chr2	76037461	76038460	84958	None	LINE	None	L1MB7	NA	NA	NA	NA	marmoset	-0.022497999	347	0.487336967	Shared	1	FALSE	FALSE	chr2-76037461-76038460	S3	R0	NA	NA	NA
chr2	76042468	76043736	84959	CA-CTCF	None	None	None	NA	NA	NA	NA	macaque&mouse	1.159674549	588	0.669511113	Neuronal	2	FALSE	FALSE	chr2-76042468-76043736	S3	R0	NA	NA	NA
chr2	76050593	76051996	84960	None	LTR	None	MLT1A1	NA	NA	NA	NA	macaque&marmoset	0.035836181	NA	0.682898352	Shared	2	FALSE	FALSE	chr2-76050593-76051996	S3	R0	NA	NA	NA
chr2	76053694	76054693	84961	dELS	Simple_repeat	None	(AC)n	NA	NA	NA	NA	human	0.720624001	495	0.557303792	Neuronal	1	FALSE	FALSE	chr2-76053694-76054693	S3	R1	NA	NA	NA
chr2	76056119	76057118	84962	None	LTR	None	MLT1B	NA	NA	NA	NA	cat	0.077521001	392	0.7598811	Excitatory	1	FALSE	FALSE	chr2-76056119-76057118	S3	R0	NA	NA	NA
chr2	76057850	76058849	84963	None	LINE	None	L1P4	NA	NA	NA	NA	macaque	0.814988	338	0.146601416	Shared	1	FALSE	FALSE	chr2-76057850-76058849	S3	R0	NA	NA	NA
chr2	76059725	76060769	84964	None	LTR	None	MLT1D	CREB1	NA	NA	NA	cat&macaque	0.216357895	421	0.653598353	Shared	2	FALSE	FALSE	chr2-76059725-76060769	S3	R0	NA	NA	NA
chr2	76060819	76061818	84965	None	LTR	None	MLT1D	NA	NA	NA	NA	human	-0.037078999	266	0.712456168	Excitatory	1	FALSE	FALSE	chr2-76060819-76061818	S3	R1	NA	NA	NA
chr2	76063224	76064223	84966	None	SINE	None	MIRb	NA	NA	NA	NA	cat	0.098296	350	0.478195368	Shared	1	FALSE	FALSE	chr2-76063224-76064223	S3	R0	NA	NA	NA
chr2	76065425	76066424	84967	None	Simple_repeat	None	(A)n	NA	NA	NA	NA	rabbit	0.441563999	497	0.63300558	Shared	1	FALSE	FALSE	chr2-76065425-76066424	S3	R0	NA	NA	NA
chr2	76066769	76067768	84968	CA	LINE	None	L2c	NA	NA	NA	NA	rabbit	0.108147001	474	0.636262535	Neuronal	1	FALSE	FALSE	chr2-76066769-76067768	S3	R0	NA	NA	NA
chr2	76068818	76069817	84969	CA-H3K4me3	LINE	None	L1M3	NA	NA	NA	NA	horse	0.074824999	304	0.565275536	Neuronal	1	FALSE	FALSE	chr2-76068818-76069817	S3	R0	NA	NA	NA
chr2	76072721	76074477	84970	CA-TF	LINE	None	L1M3	CREB1,EGR1,PKNOX1,SREBF2	NA	NA	NA	cat&human&macaque&marmoset&mouse	0.436828116	593	0.705731998	Excitatory	5	FALSE	FALSE	chr2-76072721-76074477	S3	R3	NA	NA	NA
chr2	76074478	76076234	84971	dELS	SINE	None	AluSx1	EGR1,PKNOX1,SP1,SREBF2	NA	NA	NA	cat&human&macaque&marmoset&mouse&rabbit	0.862941947	764	0.839532005	Excitatory	6	FALSE	FALSE	chr2-76074478-76076234	S3	R3	NA	NA	NA
chr2	76076507	76077506	84972	None	SINE	None	MIR3	NA	NA	NA	NA	macaque	0.237499	412	0.764283509	Microglia	1	FALSE	FALSE	chr2-76076507-76077506	S3	R0	NA	NA	NA
chr2	76079251	76080647	84973	CA	None	other	None	NA	NA	NA	NA	cat&mouse	1.163828919	728	0.685388216	Neuronal	2	FALSE	FALSE	chr2-76079251-76080647	S3	R0	NA	NA	NA
chr2	76080649	76081998	84974	CA	LTR	None	MamRep1151	NA	NA	NA	NA	cat&rabbit	0.074028889	324	0.498539338	Shared	2	FALSE	FALSE	chr2-76080649-76081998	S3	R0	NA	NA	NA
chr2	76082510	76083724	84975	dELS	SINE	other	MIRb	NA	NA	NA	NA	cat&macaque	0.818058438	601	0.408914461	Shared	2	FALSE	FALSE	chr2-76082510-76083724	S3	R0	NA	NA	NA
chr2	76086615	76087614	84976	None	LINE	None	L2	NA	NA	NA	NA	cat	0.562845	498	0.392550897	Shared	1	FALSE	FALSE	chr2-76086615-76087614	S3	R0	NA	NA	NA
chr2	76088158	76089536	84977	dELS	SINE	None	AluSp	NA	NA	NA	NA	cat&marmoset	-0.038353881	313	0.394842366	Shared	2	FALSE	FALSE	chr2-76088158-76089536	S3	R0	NA	NA	NA
chr2	76097245	76098244	84978	CA	LTR	None	THE1B-int	NA	NA	NA	NA	macaque	-0.023315	NA	0.632339304	Shared	1	FALSE	FALSE	chr2-76097245-76098244	S2	R0	NA	NA	NA
chr2	76106156	76107689	84979	None	LINE	None	L1MC3	CREB1	NA	NA	NA	human&macaque	2.286620602	549	0.631253716	Shared	2	FALSE	FALSE	chr2-76106156-76107689	S3	R2	NA	NA	NA
chr2	76112042	76114025	84980	CA	SINE	None	AluSq2	NA	NA	NA	NA	cat&mouse	0.378319052	815	0.792115579	Microglia	2	FALSE	FALSE	chr2-76112042-76114025	S3	R0	NA	NA	NA
chr2	76114185	76115184	84981	None	LTR	None	LTR33	NA	NA	NA	NA	cat	0.147456999	435	0.56225784	Neuronal	1	FALSE	FALSE	chr2-76114185-76115184	S3	R0	NA	NA	NA
chr2	76118909	76119908	84982	TF	DNA	None	MER103C	NA	NA	NA	NA	cat	0.063510999	332	0.723899282	Excitatory	1	FALSE	FALSE	chr2-76118909-76119908	S3	R0	NA	NA	NA
chr2	76120090	76121206	84983	CA-H3K4me3	LTR	other	MLT1E1A	BRD4,EGR1,GMEB1,NEUROD11,NR3C1,Pol2,SATB2,SMC3,ZFP91	REST	NA	TRIM28	human&macaque	0.016877351	259	0.827244278	Excitatory	2	FALSE	FALSE	chr2-76120090-76121206	S3	R2	NA	NA	NA
chr2	76122858	76124813	84984	dELS	LINE	None	HAL1	NA	NA	NA	NA	mouse&rabbit	0.200712678	437	0.547827885	Shared	2	FALSE	FALSE	chr2-76122858-76124813	S3	R0	NA	NA	NA
chr2	76127344	76128343	84985	None	LINE	None	L1PA5	NA	NA	NA	NA	horse	0.033345003	NA	0.530957294	Neuronal	1	FALSE	FALSE	chr2-76127344-76128343	S3	R0	NA	NA	NA
chr2	76141159	76142492	84986	CA-H3K4me3	LINE	None	L1ME4a	NA	NA	NA	NA	macaque&rabbit	0.001796852	295	0.625060487	Neuronal	2	FALSE	FALSE	chr2-76141159-76142492	S3	R0	NA	NA	NA
chr2	76148834	76150353	84987	CA	SINE	None	MIRb	CREB1,PKNOX1,SP1	NA	NA	NA	horse&human&mouse&rat	0.077035526	388	0.709468942	Excitatory	4	FALSE	FALSE	chr2-76148834-76150353	S3	R3	NA	NA	NA
chr2	76156847	76158498	84988	dELS	DNA	other	UCON80	ASH1L,BCL11A,BMI1,BRD4,CREB1,CTCF,EGR1,HCFC1,KLF5,MAZ,MEIS2,NEUROD11,NR3C1,PKNOX1,Pol2,POU3F2,SATB2,SIN3A,SP1,SREBF2,TBR1,ZEB1,ZNF384	NA	NA	BCL11A,BRD4,SIN3B,TBR1,TRIM28	cat&horse&human&macaque&marmoset&mouse&rabbit&rat	1.521222762	770	0.896233561	Excitatory	8	FALSE	FALSE	chr2-76156847-76158498	S3	R3	NA	NA	NA
chr2	76158630	76160580	84989	dELS	SINE	other	AluJb	NA	NA	ASH1L,HCFC1,REST,PKNOX1,Pol2,REST,SIN3A,SOX8,ZEB1,ZEB2,ZFP91,ZHX1	ARID1B,ARID3A,ASH1L,BMI1,BRCA1,CC2D1A,CHD4,CLOCK,CTCF,DPF2,EHMT2,EWSR1,GMEB1,KAT2B,MEF2A,MEIS2,MITF,NFIC,NONO,NR2F2,OLIG2,Pol2,RAD21,RELB,SKIL,SMARCA5,SMC3,SOX8,TRIM28,ZBTB7B,ZEB1,ZEB2,ZNF24	human&macaque&marmoset&mouse	-0.10815223	290	0.574430275	Shared	4	FALSE	FALSE	chr2-76158630-76160580	S3	R3	NA	NA	NA
chr2	76161387	76163301	84990	dELS	SINE	None	MIRb	BCL11A,BRD4,CREB1	NA	NA	NA	horse&human&macaque&marmoset&rat	0.048210966	358	0.776073979	Excitatory	5	FALSE	FALSE	chr2-76161387-76163301	S3	R3	NA	NA	NA
chr2	76168767	76169990	84991	dELS	LTR	other	MLT1A0	ASH1L,BCL11A,BRD4,CREB1,EGR1,NR3C1,PKNOX1,RELB,SATB2,SMC3	NA	NA	KAT2B	cat&horse&human&macaque&marmoset&mouse&rabbit&rat	0.597138073	520	0.871664085	Excitatory	8	FALSE	FALSE	chr2-76168767-76169990	S3	R3	NA	NA	NA
chr2	76169991	76171215	84992	dELS	LTR	other	MLT1I-int	ASH1L,BCL11A,BRD4,CREB1,EGR1,NR3C1,PKNOX1,RELB,SATB2,SMC3	NA	NA	KAT2B	cat&horse&human&macaque&marmoset&rabbit	-0.001580408	335	0.74021715	Excitatory	6	FALSE	FALSE	chr2-76169991-76171215	S3	R3	NA	NA	NA
chr2	76175131	76176130	84993	None	LINE	None	L1MB7	NA	NA	NA	NA	macaque	0.119437003	309	0.741314572	Excitatory	1	FALSE	FALSE	chr2-76175131-76176130	S2	R0	NA	NA	NA
chr2	76180949	76182055	84994	dELS	LTR	None	MLT1I	NA	NA	NA	NA	macaque&marmoset	-0.021063234	266	0.727511601	Excitatory	2	FALSE	FALSE	chr2-76180949-76182055	S3	R0	NA	NA	NA
chr2	76184216	76185694	84995	pELS	LINE	None	HAL1	CREB1	NA	NA	NA	cat&human	-0.043223123	272	0.677664115	Neuronal	2	FALSE	FALSE	chr2-76184216-76185694	S3	R3	NA	NA	NA
chr2	76187115	76188301	84996	dELS	LINE	None	L1MA7	NA	NA	NA	NA	cat&human&macaque	-0.074577085	338	0.691926997	Neuronal	3	FALSE	FALSE	chr2-76187115-76188301	S3	R3	NA	NA	NA
chr2	76188302	76189489	84997	TF	Simple_repeat	None	(TAACATT)n	NA	NA	NA	NA	cat&horse&human&macaque&marmoset&mouse&rabbit&rat	0.454942761	476	0.814234608	Inhibitory	8	FALSE	FALSE	chr2-76188302-76189489	S3	R3	NA	NA	NA
chr2	76189891	76190890	84998	None	LTR	None	MLT1D	NA	NA	NA	NA	marmoset	-0.103236999	290	0.534361349	Neuronal	1	FALSE	FALSE	chr2-76189891-76190890	S3	R0	NA	NA	NA
chr2	76192143	76193750	84999	dELS	None	None	None	NA	NA	NA	NA	cat&macaque&marmoset	0.249670397	487	0.69497663	Neuronal	3	FALSE	FALSE	chr2-76192143-76193750	S3	R0	NA	NA	NA
chr2	76193929	76195483	85000	dELS	LTR	other	LTR85c	NA	NA	NA	NA	horse&human&macaque&marmoset&rabbit	0.810138911	710	0.624576715	Neuronal	5	FALSE	FALSE	chr2-76193929-76195483	S3	R3	NA	NA	NA
chr2	76195484	76197038	85001	None	Simple_repeat	None	(GA)n	NA	NA	NA	NA	horse&human&marmoset&rat	0.231354985	481	0.724557547	Oligodendrocytes	4	FALSE	FALSE	chr2-76195484-76197038	S3	R3	NA	NA	NA
chr2	76197039	76198593	85002	CA-CTCF	LTR	other	MLT1L	CTCF	CTCF	CTCF	CTCF	macaque&marmoset&rabbit&rat	-0.013659807	290	0.222391974	Shared	4	FALSE	FALSE	chr2-76197039-76198593	S3	R0	NA	NA	NA
chr2	76198774	76199783	85003	None	LINE	None	L1MD	NA	NA	NA	NA	mouse&rat	0.150352475	350	0.639798773	Shared	2	FALSE	FALSE	chr2-76198774-76199783	S3	R0	NA	NA	NA
chr2	76200415	76201414	85004	dELS	LINE	other	L1M2	NA	NA	NA	NA	macaque	0.007069999	335	0.677430965	Shared	1	FALSE	FALSE	chr2-76200415-76201414	S3	R0	NA	NA	NA
chr2	76206117	76207116	85005	None	LINE	None	L1ME2	NA	NA	NA	NA	cat	0.038159001	366	0.418497111	Shared	1	FALSE	FALSE	chr2-76206117-76207116	S3	R0	NA	NA	NA
chr2	76210478	76211477	85006	dELS	LTR	None	LTR104_Mam	SP1	NA	NA	NA	human	-0.083787001	278	0.653521725	Neuronal	1	FALSE	FALSE	chr2-76210478-76211477	S3	R1	NA	NA	NA
chr2	76211538	76212925	85007	dELS	LTR	other	LTR16A2	CREB1,EGR1,GMEB1,SP1	NA	NA	NA	cat&human&macaque&rabbit	0.111928673	427	0.644168342	Neuronal	4	FALSE	FALSE	chr2-76211538-76212925	S3	R3	NA	NA	NA
chr2	76215172	76216544	85008	None	SINE	None	MIR3	CLOCK	NA	NA	NA	cat&human&mouse&rat	0.331675165	535	0.727853342	Excitatory	4	FALSE	FALSE	chr2-76215172-76216544	S3	R3	NA	NA	NA
chr2	76226176	76227175	85009	None	DNA	None	MER63C	NA	NA	NA	NA	macaque	0.036637999	259	0.860214288	Excitatory	1	FALSE	FALSE	chr2-76226176-76227175	S3	R0	NA	NA	NA
chr2	76240744	76241743	85010	CA	LINE	None	L1M2b	NA	NA	NA	NA	mouse	-0.007152999	328	0.588826025	Neuronal	1	FALSE	FALSE	chr2-76240744-76241743	S3	R0	NA	NA	NA
chr2	76256168	76257302	85011	pELS	LINE	other	L1M5	BRD4,CREB1,EGR1,NEUROD11,PKNOX1,SP1	NA	NA	NA	human&macaque&marmoset&rabbit	0.02690044	304	0.729682724	Excitatory	4	FALSE	FALSE	chr2-76256168-76257302	S3	R3	NA	NA	NA
chr2	76259469	76261425	85012	CA-CTCF	Simple_repeat	other	(TGTG)n	NA	NA	NA	NA	macaque&marmoset	0.24820746	542	0.480675415	Shared	2	FALSE	FALSE	chr2-76259469-76261425	S3	R0	NA	NA	NA
chr2	76264645	76266046	85013	None	LINE	None	L2c	NA	NA	NA	NA	marmoset&rabbit	-0.04466619	290	0.707435071	Excitatory	2	FALSE	FALSE	chr2-76264645-76266046	S3	R0	NA	NA	NA
chr2	76268283	76269569	85014	dELS	LINE	other	L2b	BRD4,CREB1,EGR1,GMEB1,NR3C1,PKNOX1	NA	NA	NA	cat&horse&human&macaque&marmoset&mouse&rabbit	1.014778556	657	0.664052679	Neuronal	7	FALSE	FALSE	chr2-76268283-76269569	S3	R3	NA	NA	NA
chr2	76269570	76270857	85015	dELS	LTR	group-2	MLT1A0	NA	NA	NA	NA	cat&horse&macaque&marmoset&mouse	0.01736413	371	0.52234942	Neuronal	5	FALSE	FALSE	chr2-76269570-76270857	S3	R0	NA	NA	NA
chr2	76274407	76275406	85016	CA	None	None	None	NA	NA	NA	NA	cat	0.224845001	441	0.356499863	Shared	1	FALSE	FALSE	chr2-76274407-76275406	S3	R0	NA	NA	NA
chr2	76278524	76280364	85017	dELS	Simple_repeat	None	(TTTGT)n	NA	NA	NA	NA	cat&rabbit	0.223569798	415	0.474194921	Shared	2	FALSE	FALSE	chr2-76278524-76280364	S3	R0	NA	NA	NA
chr2	76280365	76282205	85018	dELS	SINE	other	MIRb	NA	NA	NA	NA	cat&horse&macaque&marmoset&mouse&rabbit	0.648242802	597	0.67016383	Neuronal	6	FALSE	FALSE	chr2-76280365-76282205	S3	R0	NA	NA	NA
chr2	76292532	76293531	85019	CA	DNA	None	Tigger1	NA	NA	NA	NA	rabbit	0.061789002	NA	0.486088134	Shared	1	FALSE	FALSE	chr2-76292532-76293531	S2	R0	NA	NA	NA
chr2	76294175	76295620	85020	CA-H3K4me3	DNA	None	MER45A	NA	NA	NA	NA	horse&macaque&marmoset	-0.023641077	313	0.380814965	Shared	3	FALSE	FALSE	chr2-76294175-76295620	S3	R0	NA	NA	NA
chr2	76295621	76297066	85021	dELS	DNA	other	MER5B	NA	NA	NA	NA	cat&horse&macaque&marmoset&rabbit	0.348334717	587	0.511164567	Neuronal	5	FALSE	FALSE	chr2-76295621-76297066	S3	R0	NA	NA	NA
chr2	76307124	76308873	85022	dELS	SINE	other	AmnSINE1	NA	NA	NA	NA	cat&horse&rabbit	0.291667427	419	0.550983216	Shared	3	FALSE	FALSE	chr2-76307124-76308873	S3	R0	NA	NA	NA
chr2	76309161	76310160	85023	dELS	SINE	other	AluSc5	NA	NA	NA	NA	cat	0.209952	465	0.613605487	Neuronal	1	FALSE	FALSE	chr2-76309161-76310160	S3	R0	NA	NA	NA
chr2	76314609	76316091	85024	dELS	SINE	group-1	AluY	NA	NA	NA	NA	cat&macaque&marmoset&mouse&rabbit&rat	1.244763993	744	0.69727252	Neuronal	6	FALSE	FALSE	chr2-76314609-76316091	S3	R0	NA	NA	NA
chr2	76318410	76319409	85025	dELS	SINE	None	MIRc	NA	NA	NA	NA	cat	0.210653001	452	0.616345667	Neuronal	1	FALSE	FALSE	chr2-76318410-76319409	S3	R0	NA	NA	NA
chr2	76323559	76324558	85026	dELS	Simple_repeat	None	(AT)n	NA	NA	NA	NA	mouse	0.526024	544	0.588255052	Neuronal	1	FALSE	FALSE	chr2-76323559-76324558	S3	R0	NA	NA	NA
chr2	76328826	76329825	85027	None	None	None	None	NA	NA	NA	NA	cat	-0.024898	332	0.570913453	Neuronal	1	FALSE	FALSE	chr2-76328826-76329825	S3	R0	NA	NA	NA
chr2	76332683	76333714	85028	CA	LINE	None	L1PB1	NA	NA	NA	NA	mouse&rat	0.348094961	526	0.616141168	Neuronal	2	FALSE	FALSE	chr2-76332683-76333714	S3	R0	NA	NA	NA
chr2	76337709	76338708	85029	None	SINE	None	AluSz6	NA	NA	NA	NA	macaque	0.002684001	328	0.694454618	Shared	1	FALSE	FALSE	chr2-76337709-76338708	S2	R0	NA	NA	NA
chr2	76340103	76341102	85030	None	DNA	None	Tigger2	NA	NA	NA	NA	rabbit	-0.022739	392	0.750584215	Excitatory	1	FALSE	FALSE	chr2-76340103-76341102	S3	R0	NA	NA	NA
chr2	76341279	76342278	85031	TF	LINE	None	L2a	NA	NA	NA	NA	mouse	-0.149704001	304	0.659031993	Neuronal	1	FALSE	FALSE	chr2-76341279-76342278	S3	R0	NA	NA	NA
chr2	76351321	76352320	85032	CA	LINE	None	L2	NA	NA	NA	NA	mouse	0.377590999	440	0.639329282	Shared	1	FALSE	FALSE	chr2-76351321-76352320	S3	R0	NA	NA	NA
chr2	76361454	76362453	85033	TF	LINE	None	L1ME1	NA	NA	NA	NA	mouse	0.084605001	445	0.503627249	Neuronal	1	FALSE	FALSE	chr2-76361454-76362453	S3	R0	NA	NA	NA
chr2	76363432	76364431	85034	None	LTR	None	MLT2A2	NA	NA	NA	NA	macaque	-0.03733	266	0.430015003	Shared	1	FALSE	FALSE	chr2-76363432-76364431	S3	R0	NA	NA	NA
chr2	76370806	76371805	85035	None	None	None	None	NA	NA	NA	NA	cat	0.200551002	450	0.342337298	Shared	1	FALSE	FALSE	chr2-76370806-76371805	S3	R0	NA	NA	NA
chr2	76377273	76379095	85036	dELS	LTR	other	LTR16A	NR3C1,PKNOX1	NA	EGR1	NA	human&macaque&marmoset&mouse&rabbit	0.28916566	627	0.659725179	Neuronal	5	FALSE	FALSE	chr2-76377273-76379095	S3	R3	NA	NA	NA
chr2	76379096	76380919	85037	dELS	LTR	other	MLT1A1	EGR1,PKNOX1,SATB2	NA	NA	NA	cat&human&macaque&marmoset&mouse&rabbit	0.267016447	552	0.573048771	Neuronal	6	FALSE	FALSE	chr2-76379096-76380919	S3	R3	NA	NA	NA
chr2	76382357	76383356	85038	None	SINE	None	AluSp	NA	NA	NA	NA	mouse	-0.170328998	272	0.609940781	Neuronal	1	FALSE	FALSE	chr2-76382357-76383356	S3	R0	NA	NA	NA
chr2	76392794	76394280	85039	dELS	LTR	None	MLT1B	NA	NA	NA	NA	cat&marmoset&mouse	0.201502356	512	0.748281435	Excitatory	3	FALSE	FALSE	chr2-76392794-76394280	S3	R0	NA	NA	NA
chr2	76395306	76396305	85040	None	LINE	None	L1MD2	NA	NA	NA	NA	marmoset	-0.106569	278	0.521319982	Neuronal	1	FALSE	FALSE	chr2-76395306-76396305	S3	R0	NA	NA	NA
chr2	76396858	76397857	85041	dELS	LTR	group-3	LTR39	NA	NA	NA	NA	marmoset	0.019562	252	0.564946239	Neuronal	1	FALSE	FALSE	chr2-76396858-76397857	S3	R0	NA	NA	NA
chr2	76399683	76400682	85042	None	LTR	None	LTR37B	NA	NA	NA	NA	rabbit	-0.166522001	368	0.807239306	Excitatory	1	FALSE	FALSE	chr2-76399683-76400682	S3	R0	NA	NA	NA
chr2	76415140	76416139	85043	CA-H3K4me3	LTR	None	MER51D	ASH1L,BCL11A,BHLHE40,BRD4,CREB1,EGR1,GMEB1,NEUROD11,NR3C1,PKNOX1,Pol2,SATB2,SMC3,SP1,SREBF2,ZEB2	NA	NA	NA	human	0.045906001	NA	0.656394808	Neuronal	1	FALSE	FALSE	chr2-76415140-76416139	S2	R1	NA	NA	NA
chr2	76419316	76420315	85044	CA-CTCF	LINE	other	Plat_L3	NA	NA	NA	NA	cat	0.520302002	487	0.407824998	Shared	1	FALSE	FALSE	chr2-76419316-76420315	S3	R0	NA	NA	NA
chr2	76421527	76422531	85045	CA	LINE	None	L2a	NA	NA	NA	NA	macaque&marmoset	-0.034535322	290	0.606342929	Shared	2	FALSE	FALSE	chr2-76421527-76422531	S3	R0	NA	NA	NA
chr2	76446517	76447516	85046	pELS	LINE	other	L2a	NA	NA	NA	NA	cat	-0.107423002	304	0.60744656	Shared	1	FALSE	FALSE	chr2-76446517-76447516	S3	R0	NA	NA	NA
chr2	76459384	76460383	85047	None	None	None	None	NA	NA	NA	NA	cat	0.437908999	499	0.441823191	Shared	1	FALSE	FALSE	chr2-76459384-76460383	S3	R0	NA	NA	NA
chr2	76465684	76466683	85048	CA	SINE	None	MIRb	NA	NA	NA	NA	macaque	0.208425001	415	0.5086733	Neuronal	1	FALSE	FALSE	chr2-76465684-76466683	S3	R0	NA	NA	NA
chr2	76469057	76470056	85049	dELS	Simple_repeat	None	(AC)n	NA	NA	NA	NA	macaque	-0.119519	278	0.6107716	Shared	1	FALSE	FALSE	chr2-76469057-76470056	S3	R0	NA	NA	NA
chr2	76472492	76473491	85050	dELS	LTR	None	MER51-int	NA	NA	NA	NA	marmoset	0.077531	NA	0.725007194	Excitatory	1	FALSE	FALSE	chr2-76472492-76473491	S2	R0	NA	NA	NA
chr2	76477986	76479661	85051	dELS	Low_complexity	other	A-rich	NA	NA	NA	NA	macaque&mouse	0.134058472	503	0.461509192	Shared	2	FALSE	FALSE	chr2-76477986-76479661	S3	R0	NA	NA	NA
chr2	76482188	76483334	85052	CA-CTCF	LINE	other	L2c	NA	NA	NA	NA	cat&horse	0.23835571	500	0.701134969	Neuronal	2	FALSE	FALSE	chr2-76482188-76483334	S3	R0	NA	NA	NA
chr2	76493240	76494239	85053	None	None	None	None	NA	NA	NA	NA	macaque	-0.035641001	304	0.647113124	Neuronal	1	FALSE	FALSE	chr2-76493240-76494239	S3	R0	NA	NA	NA
chr2	76494254	76495253	85054	CA	LINE	None	L2a	NA	NA	NA	NA	cat	0.659732001	566	0.719585365	Inhibitory	1	FALSE	FALSE	chr2-76494254-76495253	S3	R0	NA	NA	NA
chr2	76498085	76499084	85055	dELS	None	other	None	NA	NA	NA	NA	macaque	0.149225	393	0.580834637	Shared	1	FALSE	FALSE	chr2-76498085-76499084	S3	R0	NA	NA	NA
chr2	76503112	76504749	85056	CA	Simple_repeat	None	(ATGT)n	BHLHE40,EGR1,PKNOX1	NA	NA	NA	human&macaque&marmoset	0.130955434	476	0.79169747	Excitatory	3	FALSE	FALSE	chr2-76503112-76504749	S3	R2	NA	NA	NA
chr2	76511922	76512921	85057	CA	LINE	None	L1MC2	SATB2	NA	NA	NA	marmoset	-0.045214999	NA	0.679775619	Neuronal	1	FALSE	FALSE	chr2-76511922-76512921	S3	R0	NA	NA	NA
chr2	76513896	76515003	85058	None	Simple_repeat	None	(AT)n	NA	NA	NA	NA	human&macaque	0.082518051	NA	0.843220536	Excitatory	2	FALSE	FALSE	chr2-76513896-76515003	S2	R2	NA	NA	NA
chr2	76519050	76520049	85059	None	None	None	None	NA	NA	NA	NA	mouse	0.106633	350	0.383956359	Shared	1	FALSE	FALSE	chr2-76519050-76520049	S3	R0	NA	NA	NA
chr2	76530277	76531276	85060	None	DNA	None	MER126	NA	NA	NA	NA	mouse	1.220229998	638	0.626493055	Neuronal	1	FALSE	FALSE	chr2-76530277-76531276	S4	R0	NA	NA	NA
chr2	76534778	76535777	85061	CA-H3K4me3	None	None	None	NA	NA	NA	NA	mouse	-0.045276	309	0.418556198	Shared	1	FALSE	FALSE	chr2-76534778-76535777	S3	R0	NA	NA	NA
chr2	76549403	76550402	85062	None	LTR	None	MER89	NA	NA	NA	NA	macaque	-0.106462999	328	0.558223754	Neuronal	1	FALSE	FALSE	chr2-76549403-76550402	S3	R0	NA	NA	NA
chr2	76553271	76554270	85063	None	LINE	None	L1ME3E	NA	NA	NA	NA	macaque	-0.140695	309	0.665593056	Neuronal	1	FALSE	FALSE	chr2-76553271-76554270	S3	R0	NA	NA	NA
chr2	76555691	76556690	85064	dELS	None	None	None	NA	NA	NA	NA	mouse	2.001235998	598	0.674398516	Neuronal	1	FALSE	FALSE	chr2-76555691-76556690	S4	R0	NA	NA	NA
chr2	76561218	76562217	85065	dELS	None	other	None	NA	NA	NA	NA	cat	-0.148007998	324	0.504300192	Neuronal	1	FALSE	FALSE	chr2-76561218-76562217	S4	R0	NA	NA	NA
chr2	76563413	76564412	85066	CA	SINE	None	AluSx	NA	BRD4	NA	NA	human	-0.049285999	266	0.687209316	Shared	1	FALSE	FALSE	chr2-76563413-76564412	S3	R1	NA	NA	NA
chr2	76570002	76571027	85067	dELS	LTR	None	MER76	NA	NA	NA	NA	mouse&rat	-0.248633528	377	0.692728429	Neuronal	2	FALSE	FALSE	chr2-76570002-76571027	S3	R0	NA	NA	NA
chr2	76571258	76572257	85068	dELS	LTR	None	MLT1A0	NA	NA	NA	NA	rabbit	0.142630999	371	0.597299501	Neuronal	1	FALSE	FALSE	chr2-76571258-76572257	S3	R0	NA	NA	NA
chr2	76599329	76600415	85069	dELS	LTR	group-3	MLT1J	BRD4,CHD4,CTCF,EGR1,NEUROD11	CTCF	BHLHE40,CHD4,CTCF,HCFC1,MAZ,NFIC,REST,OLIG2,PRDM15,REST,SIN3A,SMC3,SREBF2,TRIM28,ZEB1,ZEB2,ZFP91,ZHX1	CHD4,CTCF,OLIG2,RAD21,SMARCA5,SMC3,TBR1,TRIM28,ZFP91,ZHX1	human&macaque	0.053065312	304	0.358117141	Shared	2	FALSE	FALSE	chr2-76599329-76600415	S3	R2	NA	NA	NA
chr2	76612883	76614022	85070	dELS	LINE	other	L2c	NA	NA	NA	NA	horse&macaque	0.050254385	388	0.665107049	Neuronal	2	FALSE	FALSE	chr2-76612883-76614022	S3	R0	NA	NA	NA
chr2	76632171	76633449	85071	CA	Simple_repeat	None	(ACAT)n	NA	NA	NA	NA	horse&marmoset	0.067978889	519	0.688165681	Neuronal	2	FALSE	FALSE	chr2-76632171-76633449	S3	R0	NA	NA	NA
chr2	76633935	76635784	85072	CA	LTR	group-2	PABL_A	NA	NA	NA	NA	cat&macaque	-0.034977298	317	0.777729612	Excitatory	2	FALSE	FALSE	chr2-76633935-76635784	S3	R0	NA	NA	NA
chr2	76640558	76641730	85073	dELS	LINE	group-1	L2b	BCL11A,BHLHE40,BRD4,CREB1,EGR1,NEUROD11,NR3C1,PKNOX1,SATB2,SP1,SREBF2,TBR1,ZEB1	NA	ASH1L,BMI1,BRD4,CHD4,GMEB1,HCFC1,REST,PRDM15,RELB,REST,SIN3A,SOX8,SP1,SREBF2,YY1,ZEB1,ZEB2,ZFP91,ZNF24	ARID3A,ARNT,ASH1L,ATF7,BCL11A,BMI1,BRD4,CHD4,CLOCK,DPF2,EGR1,GMEB1,KAT2B,MITF,NCOR1,NEUROD1,NFIC,NONO,NR2F2,NR3C1,OLIG2,Pol2,RAD21,RELB,SIN3A,SKIL,SMARCA5,SOX8,SP1,TCF12,TDP43,TRIM28,ZEB1,ZFP91,ZHX1,ZNF24	cat&horse&human&macaque&marmoset&rabbit	-0.07567093	407	0.58795611	Shared	6	FALSE	FALSE	chr2-76640558-76641730	S3	R3	NA	NA	NA
chr2	76641731	76642904	85074	dELS	SINE	group-1	MIRc	NA	NA	NA	NA	cat&horse&macaque&marmoset&rabbit	0.3816184	485	0.769247408	Excitatory	5	FALSE	FALSE	chr2-76641731-76642904	S3	R0	NA	NA	NA
chr2	76664255	76665254	85075	CA	LINE	None	L2a	NA	NA	NA	NA	macaque	0.208733	556	0.457155732	Shared	1	FALSE	FALSE	chr2-76664255-76665254	S3	R0	NA	NA	NA
chr2	76667502	76668707	85076	dELS	None	None	None	NA	NA	NA	NA	cow&human&marmoset	1.668446929	639	0.530565779	Neuronal	3	FALSE	FALSE	chr2-76667502-76668707	S4	R3	NA	NA	NA
chr2	76669759	76670758	85077	dELS	SINE	other	MIRb	NA	NA	NA	NA	macaque	-0.138813998	284	0.552675926	Neuronal	1	FALSE	FALSE	chr2-76669759-76670758	S3	R0	NA	NA	NA
chr2	76670769	76671768	85078	dELS	LINE	group-1	L1ME4a	NA	NA	NA	NA	cow	0.187090002	495	0.507569986	Neuronal	1	FALSE	FALSE	chr2-76670769-76671768	S3	R0	NA	NA	NA
chr2	76674421	76676312	85079	pELS	LTR	group-1	LTR67B	BCL11A,BHLHE40,BRD4,CREB1,EGR1,PKNOX1,SP1,SREBF2,TBR1	NA	NA	SATB2,TBR1	cat&horse&human&macaque&marmoset&mouse&rabbit&rat	0.70217072	729	0.893853689	Excitatory	8	FALSE	FALSE	chr2-76674421-76676312	S3	R3	NA	NA	NA
chr2	76678163	76679411	85080	dELS	None	group-1	None	BCL11A,BHLHE40,CREB1,EGR1,NR3C1,PKNOX1,SP1,SREBF2	NA	NA	TBR1	cat&cow&horse&human&macaque&marmoset&mouse&rabbit	1.472042431	656	0.885500754	Excitatory	8	FALSE	FALSE	chr2-76678163-76679411	S4	R3	NA	NA	NA
chr2	76684421	76685437	85081	pELS	None	group-1	None	BCL11A,BHLHE40,CREB1,EGR1,NEUROD11,NR3C1,PKNOX1,RELB,SP1,SREBF2	NA	NA	NA	cat&cow&human&macaque&marmoset&mouse&rabbit&rat	0.322757129	547	0.803981621	Inhibitory	8	FALSE	FALSE	chr2-76684421-76685437	S3	R3	NA	NA	NA
chr2	76685438	76686455	85082	pELS	SINE	None	MIRb	NA	NA	NA	NA	cat&cow&macaque&marmoset&mouse&rabbit&rat	-0.10183006	324	0.576171847	Neuronal	7	FALSE	FALSE	chr2-76685438-76686455	S3	R0	NA	NA	NA
chr2	76690841	76692337	85083	pELS	SINE	group-1	MIRb	NA	NA	NA	NA	cat&human&marmoset	0.157980628	483	0.716500262	Excitatory	3	FALSE	FALSE	chr2-76690841-76692337	S3	R3	NA	NA	NA
chr2	76694538	76695537	85084	None	LINE	None	L1MC3	NA	NA	NA	NA	cat	-0.181656999	266	0.705415126	Neuronal	1	FALSE	FALSE	chr2-76694538-76695537	S3	R0	NA	NA	NA
chr2	76697598	76698597	85085	CA-H3K4me3	LTR	None	LTR12C	NA	NA	NA	NA	macaque	-0.137416998	NA	0.504424874	Neuronal	1	FALSE	FALSE	chr2-76697598-76698597	S3	R0	NA	NA	NA
chr2	76699187	76700186	85086	None	Simple_repeat	None	(TC)n	NA	NA	NA	NA	macaque	-0.051437001	338	0.692997624	Neuronal	1	FALSE	FALSE	chr2-76699187-76700186	S3	R0	NA	NA	NA
chr2	76708949	76709948	85087	CA	LTR	None	THE1B	NA	NA	NA	NA	marmoset	-0.003609997	NA	0.81762786	Oligodendrocytes	1	FALSE	FALSE	chr2-76708949-76709948	S2	R0	NA	NA	NA
chr2	76717683	76719612	85088	None	LINE	None	L2b	NA	NA	NA	NA	marmoset&rabbit	-0.103551814	313	0.616782729	Neuronal	2	FALSE	FALSE	chr2-76717683-76719612	S3	R0	NA	NA	NA
chr2	76729699	76730943	85089	dELS	DNA	None	MER5A	NA	NA	NA	NA	cat&macaque&marmoset	0.091840964	415	0.740071954	Excitatory	3	FALSE	FALSE	chr2-76729699-76730943	S3	R0	NA	NA	NA
chr2	76730944	76732188	85090	dELS	None	other	None	NA	NA	NA	NA	macaque&marmoset	-0.189426506	272	0.661821885	Neuronal	2	FALSE	FALSE	chr2-76730944-76732188	S3	R0	NA	NA	NA
chr2	76736429	76737428	85091	None	Simple_repeat	None	(TG)n	NA	NA	NA	NA	cat	-0.141082001	295	0.577929417	Neuronal	1	FALSE	FALSE	chr2-76736429-76737428	S3	R0	NA	NA	NA
chr2	76738285	76739284	85092	None	LINE	None	L1MB1	NA	NA	NA	NA	macaque	-0.035296002	284	0.568641678	Neuronal	1	FALSE	FALSE	chr2-76738285-76739284	S3	R0	NA	NA	NA
chr2	76744674	76745673	85093	None	Simple_repeat	None	(TTTG)n	NA	NA	NA	NA	mouse	0.152014002	324	0.533136631	Neuronal	1	FALSE	FALSE	chr2-76744674-76745673	S3	R0	NA	NA	NA
chr2	76748214	76749248	85094	dELS	LINE	group-1	L1ME4b	NA	NA	NA	NA	cat&rabbit	1.288210637	665	0.563423596	Neuronal	2	FALSE	FALSE	chr2-76748214-76749248	S4	R0	NA	NA	NA
chr2	76749466	76750465	85095	dELS	LTR	None	LTR50	NA	NA	NA	NA	cat	-0.114212998	313	0.522590849	Neuronal	1	FALSE	FALSE	chr2-76749466-76750465	S3	R0	NA	NA	NA
chr2	76752200	76753714	85096	dELS	SINE	group-1	MIRc	BCL11A,BHLHE40,BRD4,CLOCK,CREB1,EGR1,KLF5,MYT1L,NR3C1,PKNOX1,SATB2,SP1,TBR1,ZFP91	NA	NA	SATB2	cat&human&macaque&marmoset&mouse	0.551359734	553	0.667642844	Neuronal	5	FALSE	FALSE	chr2-76752200-76753714	S4	R3	NA	NA	NA
chr2	76758709	76759708	85097	dELS	LINE	group-1	L2a	NA	NA	NA	NA	human	0.386424999	492	0.531216522	Neuronal	1	FALSE	FALSE	chr2-76758709-76759708	S4	R1	NA	NA	NA
chr2	76759948	76760947	85098	dELS	DNA	None	MER5B	NA	NA	NA	NA	rabbit	-0.067152999	313	0.598612915	Neuronal	1	FALSE	FALSE	chr2-76759948-76760947	S3	R0	NA	NA	NA
chr2	76765311	76766310	85099	None	LTR	None	MLT1A	NA	NA	NA	NA	cat	-0.094132002	NA	0.692599998	Neuronal	1	FALSE	FALSE	chr2-76765311-76766310	S3	R0	NA	NA	NA
chr2	76767066	76768065	85100	CA-CTCF	Simple_repeat	None	(TTTCTT)n	NA	NA	NA	NA	cat	0.030313	356	0.659714179	Neuronal	1	FALSE	FALSE	chr2-76767066-76768065	S3	R0	NA	NA	NA
chr2	76768519	76769895	85101	None	DNA	None	MER5A1	NA	NA	NA	NA	cat&macaque&mouse&rabbit	0.005835149	321	0.615332142	Neuronal	4	FALSE	FALSE	chr2-76768519-76769895	S3	R0	NA	NA	NA
chr2	76769896	76771273	85102	pELS	SINE	group-1	MIR1_Amn	NA	NA	NA	NA	cat&marmoset&mouse&rat	0.224139333	586	0.595317001	Neuronal	4	FALSE	FALSE	chr2-76769896-76771273	S3	R0	NA	NA	NA
chr2	76771274	76772651	85103	pELS	LTR	None	MER67D	NA	NA	NA	NA	cat&marmoset&mouse&rabbit&rat	-0.103894775	361	0.626744156	Neuronal	5	FALSE	FALSE	chr2-76771274-76772651	S3	R0	NA	NA	NA
chr2	76783486	76784485	85104	None	Simple_repeat	None	(TACATA)n	NA	NA	NA	NA	mouse	0.004668001	321	0.534259322	Neuronal	1	FALSE	FALSE	chr2-76783486-76784485	S3	R0	NA	NA	NA
chr2	76786476	76787475	85105	None	None	None	None	NA	NA	NA	NA	rabbit	0.243713999	410	0.597866937	Neuronal	1	FALSE	FALSE	chr2-76786476-76787475	S4	R0	NA	NA	NA
chr2	76788566	76789789	85106	CA	DNA	None	MER91A	BRD4,SP1,SREBF2	NA	NA	NA	cow&human&macaque&marmoset	-0.065652779	392	0.571188241	Neuronal	4	FALSE	FALSE	chr2-76788566-76789789	S3	R3	NA	NA	NA
chr2	76793740	76794739	85107	CA	DNA	None	MER20	NA	NA	NA	NA	rabbit	-0.01132	266	0.511286888	Neuronal	1	FALSE	FALSE	chr2-76793740-76794739	S3	R0	NA	NA	NA
chr2	76805853	76806852	85108	None	LINE	None	L1ME3G	NA	NA	NA	NA	cat	-0.069278001	304	0.622630995	Neuronal	1	FALSE	FALSE	chr2-76805853-76806852	S3	R0	NA	NA	NA
chr2	76808326	76810016	85109	dELS	LINE	group-1	L2a	NA	NA	NA	NA	cat&cow&human&macaque&marmoset&mouse&rabbit&rat	0.222496746	617	0.790065399	Inhibitory	8	FALSE	FALSE	chr2-76808326-76810016	S3	R3	NA	NA	NA
chr2	76814858	76815857	85110	CA	Simple_repeat	None	(ATAGTC)n	NA	NA	NA	NA	rabbit	-0.184788	300	0.614277084	Neuronal	1	FALSE	FALSE	chr2-76814858-76815857	S3	R0	NA	NA	NA
chr2	76815969	76817135	85111	None	Simple_repeat	None	(T)n	NA	NA	NA	NA	cat&rabbit	-0.096174807	295	0.614457491	Neuronal	2	FALSE	FALSE	chr2-76815969-76817135	S3	R0	NA	NA	NA
chr2	76817136	76818303	85112	CA	SINE	None	MIRb	NA	NA	NA	NA	cat&cow&marmoset	0.05529024	328	0.611409468	Neuronal	3	FALSE	FALSE	chr2-76817136-76818303	S4	R0	NA	NA	NA
chr2	76819355	76820416	85113	None	LINE	None	L2	NA	NA	NA	NA	marmoset&mouse	-0.169102636	356	0.575578015	Neuronal	2	FALSE	FALSE	chr2-76819355-76820416	S3	R0	NA	NA	NA
chr2	76820780	76822530	85114	dELS	None	other	None	NA	NA	NA	NA	cow&macaque&mouse	-0.057599658	353	0.5960072	Neuronal	3	FALSE	FALSE	chr2-76820780-76822530	S3	R0	NA	NA	NA
chr2	76824940	76826212	85115	dELS	LINE	other	L2a	NA	NA	NA	NA	macaque&rabbit	-0.11879026	295	0.712123709	Excitatory	2	FALSE	FALSE	chr2-76824940-76826212	S3	R0	NA	NA	NA
chr2	76826363	76827481	85116	dELS	LTR	group-1	MamRep605	ASH1L,BCL11A,BMI1,BRD4,CLOCK,CREB1,CREM,DEAF1,EGR1,GMEB1,HCFC1,KLF5,MEIS2,NEUROD11,NR3C1,PKNOX1,Pol2,PRDM15,SATB2,SIN3A,SMARCA5,SMC3,SP1,SREBF2,TBR1,ZEB2	NA	ZEB2	TBR1	cat&human&macaque	0.103049151	358	0.685929393	Neuronal	3	FALSE	FALSE	chr2-76826363-76827481	S3	R3	NA	NA	NA
chr2	76827622	76829262	85117	dELS	DNA	None	MER115	NA	NA	NA	NA	cat&human&rabbit	0.270639244	512	0.672062477	Neuronal	3	FALSE	FALSE	chr2-76827622-76829262	S3	R3	NA	NA	NA
chr2	76838702	76839701	85118	None	LINE	None	UCON49	NA	NA	NA	NA	mouse	0.477948	474	0.54690786	Neuronal	1	FALSE	FALSE	chr2-76838702-76839701	S4	R0	NA	NA	NA
chr2	76839740	76840739	85119	dELS	Simple_repeat	group-1	(AAGAGA)n	NA	NA	NA	NA	mouse	-0.172249	295	0.539614688	Neuronal	1	FALSE	FALSE	chr2-76839740-76840739	S3	R0	NA	NA	NA
chr2	76844782	76846282	85120	None	DNA	None	MER96	NA	NA	NA	NA	horse&human&macaque&rat	-0.087383745	405	0.710029454	Excitatory	4	FALSE	FALSE	chr2-76844782-76846282	S3	R3	NA	NA	NA
chr2	76848684	76849880	85121	dELS	Simple_repeat	None	(TC)n	BCL11A,BHLHE40,BRD4,CLOCK,CREB1,CREM,CTCF,EGR1,GMEB1,KLF5,NEUROD11,NFIB,NR3C1,PKNOX1,PRDM15,SATB2,SIN3A,SP1,SREBF2,TBR1,YY1,ZFP91	NA	NA	ARID1B,BCL11A,TBR1	horse&human&macaque&marmoset&rabbit	-0.135610693	304	0.821699887	Excitatory	5	FALSE	FALSE	chr2-76848684-76849880	S3	R3	NA	NA	NA
chr2	76850518	76852150	85122	dELS	SINE	group-1	MIRb	EGR1,PKNOX1	NA	NA	NA	cat&cow&horse&human&macaque&marmoset&mouse&rabbit&rat	0.902250458	801	0.667818171	Neuronal	9	FALSE	FALSE	chr2-76850518-76852150	S3	R4	NA	NA	NA
chr2	76852151	76853784	85123	None	Simple_repeat	None	(TTCTTT)n	NA	NA	NA	NA	cow&macaque&rabbit	0.163715423	612	0.617489753	Neuronal	3	FALSE	FALSE	chr2-76852151-76853784	S3	R0	NA	NA	NA
chr2	76855144	76856143	85124	CA-CTCF	SINE	None	AluSx1	NA	NA	NA	NA	cat	-0.130604	278	0.545386707	Neuronal	1	FALSE	FALSE	chr2-76855144-76856143	S3	R0	NA	NA	NA
chr2	76857992	76858991	85125	None	LTR	None	MLT2B4	NA	NA	NA	NA	macaque	-0.120264999	321	0.592392306	Neuronal	1	FALSE	FALSE	chr2-76857992-76858991	S3	R0	NA	NA	NA
chr2	76861534	76862533	85126	dELS	None	other	None	NA	NA	NA	NA	horse	0.130416999	395	0.540174639	Neuronal	1	FALSE	FALSE	chr2-76861534-76862533	S3	R0	NA	NA	NA
chr2	76862662	76863661	85127	dELS	SINE	None	MIRc	NA	NA	NA	NA	horse	0.129975	392	0.599743747	Neuronal	1	FALSE	FALSE	chr2-76862662-76863661	S3	R0	NA	NA	NA
chr2	76865610	76867365	85128	dELS	LINE	None	L1M5	BRD4,CREB1,SP1	NA	NA	NA	human&mouse&rabbit	0.258033598	574	0.625266186	Neuronal	3	FALSE	FALSE	chr2-76865610-76867365	S3	R3	NA	NA	NA
chr2	76867499	76868939	85129	dELS	None	group-1	None	NA	NA	NA	NA	cat&cow&mouse&rabbit	0.522021513	528	0.697747121	Neuronal	4	FALSE	FALSE	chr2-76867499-76868939	S4	R0	NA	NA	NA
chr2	76869768	76870934	85130	dELS	SINE	group-1	AmnSINE1	NA	NA	NA	NA	cow&rabbit	0.02752699	397	0.559574456	Neuronal	2	FALSE	FALSE	chr2-76869768-76870934	S3	R0	NA	NA	NA
chr2	76881034	76882033	85131	None	LINE	None	HAL1ME	NA	NA	NA	NA	macaque	-0.079336002	290	0.50678873	Neuronal	1	FALSE	FALSE	chr2-76881034-76882033	S3	R0	NA	NA	NA
chr2	76882627	76883626	85132	CA	LINE	None	L2c	NA	NA	NA	NA	rabbit	0.011027001	266	0.60580049	Neuronal	1	FALSE	FALSE	chr2-76882627-76883626	S3	R0	NA	NA	NA
chr2	76885029	76886028	85133	CA-H3K4me3	SINE	None	AluY	NA	NA	NA	NA	human	0.004015	278	0.731554288	Excitatory	1	FALSE	FALSE	chr2-76885029-76886028	S3	R1	NA	NA	NA
chr2	76892077	76893076	85134	None	DNA	None	MER103C	NA	NA	NA	NA	cat	0.161916	377	0.587882098	Neuronal	1	FALSE	FALSE	chr2-76892077-76893076	S3	R0	NA	NA	NA
chr2	76895452	76896451	85135	pELS	Simple_repeat	group-1	(CA)n	NA	NA	NA	NA	mouse	0.764414003	673	0.560936599	Neuronal	1	FALSE	FALSE	chr2-76895452-76896451	S4	R0	NA	NA	NA
chr2	76896527	76898514	85136	CA	SINE	None	AluSp	NA	NA	NA	NA	cat&mouse&rabbit&rat	-0.0975166	332	0.641881231	Neuronal	4	FALSE	FALSE	chr2-76896527-76898514	S3	R0	NA	NA	NA
chr2	76903982	76904981	85137	CA-CTCF	LINE	None	L1PA3	CREB1,NR3C1	NA	NA	NA	human	-0.191596	300	0.593081625	Neuronal	1	FALSE	FALSE	chr2-76903982-76904981	S3	R1	NA	NA	NA
chr2	76916443	76917442	85138	None	DNA	None	MER58A	NA	NA	NA	NA	human	-0.118126001	266	0.6281245	Neuronal	1	FALSE	FALSE	chr2-76916443-76917442	S3	R1	NA	NA	NA
chr2	76918254	76919296	85139	None	LTR	None	MER77	NA	NA	NA	NA	macaque&marmoset	-0.237316395	284	0.708127887	Inhibitory	2	FALSE	FALSE	chr2-76918254-76919296	S3	R0	NA	NA	NA
chr2	76927909	76928908	85140	CA	LINE	None	L2c	NA	NA	NA	NA	rabbit	1.237621003	746	0.546614684	Neuronal	1	FALSE	FALSE	chr2-76927909-76928908	S4	R0	NA	NA	NA
chr2	76929875	76931150	85141	dELS	Low_complexity	group-1	GA-rich	BCL11A,BRD4,EGR1,GMEB1,NR3C1,PKNOX1,PRDM15,SATB2,SREBF2,TRIM28	NA	NA	NA	cat&cow&horse&human&macaque&marmoset&mouse&rabbit&rat	0.860520374	641	0.783286568	Excitatory	9	FALSE	FALSE	chr2-76929875-76931150	S4	R4	NA	NA	NA
chr2	76934182	76935181	85142	CA-H3K4me3	LINE	None	L2b	NA	NA	NA	NA	mouse	-0.215982998	304	0.527828981	Neuronal	1	FALSE	FALSE	chr2-76934182-76935181	S3	R0	NA	NA	NA
chr2	76939072	76940071	85143	None	LINE	None	L1PA13	NA	NA	NA	NA	rabbit	-0.164805	304	0.439029984	Shared	1	FALSE	FALSE	chr2-76939072-76940071	S3	R0	NA	NA	NA
chr2	76946340	76947509	85144	CA	SINE	None	MIRb	NA	NA	NA	NA	mouse&rabbit	0.005845298	338	0.543036987	Neuronal	2	FALSE	FALSE	chr2-76946340-76947509	S3	R0	NA	NA	NA
chr2	76947510	76948680	85145	None	DNA	None	MER125	NA	NA	NA	NA	horse&rabbit	0.424149446	622	0.622742237	Neuronal	2	FALSE	FALSE	chr2-76947510-76948680	S4	R0	NA	NA	NA
chr2	76949734	76950733	85146	CA	DNA	None	Tigger10	NA	NA	NA	NA	cat	-0.128220999	324	0.552717109	Neuronal	1	FALSE	FALSE	chr2-76949734-76950733	S3	R0	NA	NA	NA
chr2	76953261	76954483	85147	dELS	LINE	other	L1MB1	CTCF	CTCF	CTCF,MAZ,REST,SMC3	CTCF,RAD21,SMC3	cat&marmoset	-0.11346198	NA	0.310818636	Shared	2	FALSE	FALSE	chr2-76953261-76954483	S3	R0	NA	NA	NA
chr2	76957719	76959048	85148	CA-TF	Simple_repeat	None	(TATATG)n	NA	NA	NA	NA	cat&macaque&marmoset	-0.119754135	317	0.721859616	Excitatory	3	FALSE	FALSE	chr2-76957719-76959048	S3	R0	NA	NA	NA
chr2	76959339	76960338	85149	None	Simple_repeat	None	(T)n	NA	NA	NA	NA	rabbit	-0.197629	NA	0.478815516	Shared	1	FALSE	FALSE	chr2-76959339-76960338	S3	R0	NA	NA	NA
chr2	76960950	76961949	85150	None	SINE	None	MIR3	NA	NA	NA	NA	rabbit	0.176848	366	0.587646494	Neuronal	1	FALSE	FALSE	chr2-76960950-76961949	S3	R0	NA	NA	NA
chr2	76968482	76969968	85151	None	Simple_repeat	None	(ATGATG)n	NA	NA	NA	NA	cat&cow&horse	-0.045852722	447	0.733330654	Excitatory	3	FALSE	FALSE	chr2-76968482-76969968	S3	R0	NA	NA	NA
chr2	76969969	76971456	85152	CA-H3K4me3	DNA	None	MER5A	CREB1,EGR1,NR3C1,PKNOX1	NA	NA	NA	cat&horse&human&macaque&marmoset	0.228520834	550	0.777864265	Excitatory	5	FALSE	FALSE	chr2-76969969-76971456	S4	R3	NA	NA	NA
chr2	76971706	76972705	85153	None	SINE	None	AluSx4	NA	NA	NA	NA	cat	-0.104342998	395	0.578540266	Neuronal	1	FALSE	FALSE	chr2-76971706-76972705	S3	R0	NA	NA	NA
chr2	76974879	76975958	85154	dELS	Simple_repeat	other	(ATTA)n	NA	NA	NA	NA	cat&cow&rabbit	-0.178741667	266	0.730531945	Neuronal	3	FALSE	FALSE	chr2-76974879-76975958	S3	R0	NA	NA	NA
chr2	76977861	76979496	85155	dELS	LTR	group-1	LTR88b	NA	NA	NA	NA	cat&human&macaque&mouse	0.637100245	647	0.68729957	Neuronal	4	FALSE	FALSE	chr2-76977861-76979496	S4	R3	NA	NA	NA
chr2	76979497	76981133	85156	dELS	LTR	other	MLT1O	EGR1	NA	NA	NA	cat&human&marmoset	-0.183472816	309	0.636267225	Neuronal	3	FALSE	FALSE	chr2-76979497-76981133	S3	R3	NA	NA	NA
chr2	76981809	76982808	85157	dELS	None	group-2	None	NA	NA	NA	NA	cat	-0.044577	321	0.631657901	Neuronal	1	FALSE	FALSE	chr2-76981809-76982808	S3	R0	NA	NA	NA
chr2	76984103	76985102	85158	pELS	LTR	None	MLT1J	NA	NA	NA	NA	cat	-0.229926001	284	0.57786539	Neuronal	1	FALSE	FALSE	chr2-76984103-76985102	S3	R0	NA	NA	NA
chr2	76985155	76986154	85159	pELS	LTR	group-1	LTR90A	NA	NA	NA	NA	cow	0.390711001	509	0.453481293	Shared	1	FALSE	FALSE	chr2-76985155-76986154	S4	R0	NA	NA	NA
chr2	76996994	76998486	85160	dELS	DNA	group-1	MER1A	NA	NA	NA	NA	cat&marmoset	-0.010319492	444	0.57842943	Neuronal	2	FALSE	FALSE	chr2-76996994-76998486	S3	R0	NA	NA	NA
chr2	76999141	77000830	85161	None	Low_complexity	None	A-rich	NA	NA	NA	NA	cow&mouse&rabbit	0.42264852	542	0.590887886	Neuronal	3	FALSE	FALSE	chr2-76999141-77000830	S3	R0	NA	NA	NA
chr2	77000954	77001953	85162	CA	None	None	None	NA	NA	NA	NA	cat	-0.225470001	252	0.760949487	Excitatory	1	FALSE	FALSE	chr2-77000954-77001953	S3	R0	NA	NA	NA
chr2	77002251	77003288	85163	None	LINE	None	L2a	NA	NA	NA	NA	cow&horse	-0.259624279	284	0.629961193	Shared	2	FALSE	FALSE	chr2-77002251-77003288	S3	R0	NA	NA	NA
chr2	77006499	77007498	85164	dELS	Simple_repeat	group-1	(AC)n	BCL11A	NA	NA	NA	human	-0.059791998	444	0.551985572	Neuronal	1	FALSE	FALSE	chr2-77006499-77007498	S3	R1	NA	NA	NA
chr2	77008228	77009983	85165	dELS	Low_complexity	group-1	A-rich	Pol2	NA	NA	NA	cat&cow&horse&human&macaque&marmoset&mouse&rabbit&rat	0.62966344	575	0.654627935	Neuronal	9	FALSE	FALSE	chr2-77008228-77009983	S4	R4	NA	NA	NA
chr2	77012695	77013694	85166	dELS	SINE	group-1	MIR3	NA	NA	NA	NA	cat	-0.241964001	284	0.644317642	Neuronal	1	FALSE	FALSE	chr2-77012695-77013694	S3	R0	NA	NA	NA
chr2	77016099	77017843	85167	dELS	SINE	group-1	AluSc	NA	NA	NA	NA	cat&cow&rabbit	0.214194842	581	0.615654745	Neuronal	3	FALSE	FALSE	chr2-77016099-77017843	S3	R0	NA	NA	NA
chr2	77022623	77024517	85168	None	LINE	None	L1MA9	NA	NA	NA	NA	marmoset	0.048571505	272	0.406790945	Shared	1	FALSE	FALSE	chr2-77022623-77024517	S2	R0	NA	NA	NA
chr2	77025305	77026304	85169	dELS	SINE	None	MIRb	NA	NA	NA	NA	mouse	-0.098989001	290	0.5038753	Neuronal	1	FALSE	FALSE	chr2-77025305-77026304	S3	R0	NA	NA	NA
chr2	77026982	77027981	85170	dELS	DNA	group-1	MamRep38	NA	NA	NA	NA	mouse	0.113621999	400	0.528501491	Neuronal	1	FALSE	FALSE	chr2-77026982-77027981	S4	R0	NA	NA	NA
chr2	77033996	77035048	85171	dELS	LINE	None	L1MC5	NA	NA	NA	SATB2	cow&human	-0.125901235	313	0.63278882	Neuronal	2	FALSE	FALSE	chr2-77033996-77035048	S3	R3	NA	NA	NA
chr2	77046016	77047498	85172	dELS	LTR	group-1	MLT1C	NA	NA	NA	NA	cat&cow&human&macaque&mouse	-0.075126771	366	0.629890862	Neuronal	5	FALSE	FALSE	chr2-77046016-77047498	S3	R3	NA	NA	NA
chr2	77051210	77052209	85173	None	SINE	None	AluSq	NA	NA	NA	NA	mouse	0.340905001	509	0.487983399	Shared	1	FALSE	FALSE	chr2-77051210-77052209	S3	R0	NA	NA	NA
chr2	77053307	77054306	85174	dELS	SINE	None	MIRb	NA	NA	NA	NA	mouse	0.708827001	676	0.727766567	Inhibitory	1	FALSE	FALSE	chr2-77053307-77054306	S4	R0	NA	NA	NA
chr2	77054539	77056236	85175	dELS	LINE	None	L1PA3	NA	NA	NA	NA	cat&cow&horse&human&macaque&marmoset&mouse&rabbit	0.178138398	622	0.537187393	Shared	8	FALSE	FALSE	chr2-77054539-77056236	S3	R3	NA	NA	NA
chr2	77058848	77059847	85176	dELS	None	group-1	None	NA	NA	NA	NA	rat	0.443487	457	0.653631481	Neuronal	1	FALSE	FALSE	chr2-77058848-77059847	S4	R0	NA	NA	NA
chr2	77061127	77062126	85177	None	DNA	None	Tigger19b	NA	NA	NA	NA	cow	0.288601	446	0.635202285	Neuronal	1	FALSE	FALSE	chr2-77061127-77062126	S4	R0	NA	NA	NA
chr2	77062271	77063627	85178	None	SINE	None	AluSx4	NA	NA	NA	NA	cow&mouse	0.119033899	419	0.495844058	Shared	2	FALSE	FALSE	chr2-77062271-77063627	S3	R0	NA	NA	NA
chr2	77063664	77064663	85179	dELS	None	None	None	NA	NA	NA	NA	cat	0.119482	442	0.677384451	Neuronal	1	FALSE	FALSE	chr2-77063664-77064663	S3	R0	NA	NA	NA
chr2	77065694	77067390	85180	None	SINE	None	MIR	NA	NA	NA	NA	cat	-0.099294636	332	0.584943714	Neuronal	1	FALSE	FALSE	chr2-77065694-77067390	S3	R0	NA	NA	NA
chr2	77067847	77068846	85181	dELS	LTR	None	MER9a2	NA	NA	NA	NA	cow	-0.221411	NA	0.702161345	Neuronal	1	FALSE	FALSE	chr2-77067847-77068846	S3	R0	NA	NA	NA
chr2	77069273	77070272	85182	None	LINE	None	L1MB7	EGR1	NA	NA	NA	human	-0.049727999	295	0.557640283	Neuronal	1	FALSE	FALSE	chr2-77069273-77070272	S3	R1	NA	NA	NA
chr2	77074001	77075000	85183	None	None	None	None	NA	NA	NA	NA	mouse	-0.056764001	324	0.571060147	Neuronal	1	FALSE	FALSE	chr2-77074001-77075000	S4	R0	NA	NA	NA
chr2	77075605	77076899	85184	dELS	SINE	group-1	AluYa5	NA	NA	NA	NA	cat&horse&mouse&rabbit&rat	0.699047878	514	0.6326086	Neuronal	5	FALSE	FALSE	chr2-77075605-77076899	S3	R0	NA	NA	NA
chr2	77076900	77078194	85185	None	None	None	None	NA	NA	NA	NA	cat&horse	-0.029606179	489	0.510423443	Neuronal	2	FALSE	FALSE	chr2-77076900-77078194	S3	R0	NA	NA	NA
chr2	77078355	77079428	85186	dELS	DNA	group-2	MER58A	NA	NA	NA	NA	human&mouse	-0.088600561	446	0.553610704	Neuronal	2	FALSE	FALSE	chr2-77078355-77079428	S3	R3	NA	NA	NA
chr2	77086972	77087971	85187	dELS	LTR	None	LTR16D	NA	NA	NA	NA	cow	-0.089185	272	0.452445955	Shared	1	FALSE	FALSE	chr2-77086972-77087971	S3	R0	NA	NA	NA
chr2	77099061	77100060	85188	None	DNA	None	Tigger10	NA	NA	NA	NA	mouse	-0.134485001	295	0.463290772	Shared	1	FALSE	FALSE	chr2-77099061-77100060	S3	R0	NA	NA	NA
chr2	77101378	77102723	85189	dELS	None	other	None	NA	NA	NA	NA	cow&macaque&marmoset&rabbit	0.000569837	284	0.446366061	Shared	4	FALSE	FALSE	chr2-77101378-77102723	S2	R0	NA	NA	NA
chr2	77103014	77104013	85190	TF	LINE	None	L2a	NA	NA	NA	NA	rabbit	0.026063	446	0.475757086	Shared	1	FALSE	FALSE	chr2-77103014-77104013	S3	R0	NA	NA	NA
chr2	77104101	77105100	85191	dELS	LINE	other	L1MC5	NA	NA	NA	NA	cow	-0.217713001	278	0.495903307	Shared	1	FALSE	FALSE	chr2-77104101-77105100	S3	R0	NA	NA	NA
chr2	77117496	77118934	85192	None	DNA	None	MER94	NA	NA	NA	NA	mouse&rabbit	-0.019852675	309	0.547260612	Neuronal	2	FALSE	FALSE	chr2-77117496-77118934	S3	R0	NA	NA	NA
chr2	77119242	77120241	85193	None	LTR	None	MLT1I	NA	NA	NA	NA	cat	-0.206826999	259	0.775606842	Excitatory	1	FALSE	FALSE	chr2-77119242-77120241	S3	R0	NA	NA	NA
chr2	77120297	77121473	85194	None	None	None	None	NA	NA	NA	NA	cat&rabbit	0.33577995	442	0.699203752	Neuronal	2	FALSE	FALSE	chr2-77120297-77121473	S3	R0	NA	NA	NA
chr2	77122532	77123531	85195	None	Simple_repeat	None	(AG)n	NA	NA	NA	NA	macaque	0.100782	395	0.654415737	Neuronal	1	FALSE	FALSE	chr2-77122532-77123531	S3	R0	NA	NA	NA
chr2	77124533	77126103	85196	CA-CTCF	Simple_repeat	None	(AT)n	NA	NA	NA	NA	cat&human&macaque&marmoset&rabbit	-0.203677277	328	0.646854456	Neuronal	5	FALSE	FALSE	chr2-77124533-77126103	S3	R3	NA	NA	NA
chr2	77127171	77128170	85197	TF	SINE	None	AluSg	NA	NA	NA	NA	mouse	-0.233453998	266	0.616931294	Neuronal	1	FALSE	FALSE	chr2-77127171-77128170	S3	R0	NA	NA	NA
chr2	77129109	77130550	85198	None	SINE	None	AluY	NA	NA	NA	NA	cat&rabbit	0.006909155	469	0.617524416	Neuronal	2	FALSE	FALSE	chr2-77129109-77130550	S3	R0	NA	NA	NA
chr2	77132028	77133284	85199	None	LTR	None	MLT1A1	NA	NA	NA	NA	cat&mouse&rat	0.06016627	467	0.606844501	Neuronal	3	FALSE	FALSE	chr2-77132028-77133284	S3	R0	NA	NA	NA
chr2	77133285	77134541	85200	None	Simple_repeat	None	(AT)n	NA	NA	NA	NA	cow&mouse&rat	0.097392204	347	0.639669103	Neuronal	3	FALSE	FALSE	chr2-77133285-77134541	S4	R0	NA	NA	NA
chr2	77134873	77135872	85201	None	Simple_repeat	None	(AATA)n	NA	NA	NA	NA	cow	-0.1874	290	0.549893728	Neuronal	1	FALSE	FALSE	chr2-77134873-77135872	S3	R0	NA	NA	NA
chr2	77143679	77144678	85202	None	LTR	None	LTR16A	NA	NA	NA	NA	macaque	-0.262547001	NA	0.608077699	Neuronal	1	FALSE	FALSE	chr2-77143679-77144678	S3	R0	NA	NA	NA
chr2	77146915	77147914	85203	dELS	None	group-1	None	NA	NA	NA	NA	marmoset	0.100729	469	0.473396302	Shared	1	FALSE	FALSE	chr2-77146915-77147914	S3	R0	NA	NA	NA
chr2	77149039	77150296	85204	dELS	DNA	group-1	MER33	NA	NA	NA	NA	cow&rabbit	-0.163068363	321	0.50870581	Neuronal	2	FALSE	FALSE	chr2-77149039-77150296	S3	R0	NA	NA	NA
chr2	77152399	77153970	85205	CA	LTR	None	LTR88a	BHLHE40,BRD4,CREB1,EGR1,SP1,SREBF2	NA	NA	NA	cat&human&macaque&marmoset	0.322099237	560	0.682899121	Neuronal	4	FALSE	FALSE	chr2-77152399-77153970	S3	R3	NA	NA	NA
chr2	77155359	77156358	85206	CA-H3K4me3	LINE	None	L1MEd	NA	NA	NA	NA	mouse	-0.148022	NA	0.516271257	Neuronal	1	FALSE	FALSE	chr2-77155359-77156358	S3	R0	NA	NA	NA
chr2	77159543	77160714	85207	None	DNA	None	Tigger2	NA	NA	NA	NA	human&macaque	0.036395905	NA	0.758147596	Excitatory	2	FALSE	FALSE	chr2-77159543-77160714	S2	R2	NA	NA	NA
chr2	77160925	77161924	85208	dELS	LINE	None	L1PA5	NA	NA	NA	NA	macaque	0.059089999	NA	0.5185725	Neuronal	1	FALSE	FALSE	chr2-77160925-77161924	S2	R0	NA	NA	NA
chr2	77163911	77165335	85209	TF	LINE	None	L1PA5	BCL11A,CLOCK,CREB1,EGR1,NR3C1,PKNOX1,PRDM15,SP1,SREBF2	NA	NA	ARID3A	human&macaque	-0.040081409	NA	0.890257579	Excitatory	2	FALSE	FALSE	chr2-77163911-77165335	S2	R2	NA	NA	NA
chr2	77168843	77169842	85210	CA	LTR	None	MSTD	NA	NA	NA	NA	macaque	0.022002999	NA	0.737974413	Inhibitory	1	FALSE	FALSE	chr2-77168843-77169842	S2	R0	NA	NA	NA
chr2	77173494	77174493	85211	None	SINE	None	AluJo	NA	NA	NA	NA	human	0.506497004	448	0.504018707	Neuronal	1	FALSE	FALSE	chr2-77173494-77174493	S3	R1	NA	NA	NA
chr2	77180665	77181664	85212	None	Low_complexity	None	A-rich	NA	NA	NA	NA	rabbit	-0.046659001	321	0.586205898	Neuronal	1	FALSE	FALSE	chr2-77180665-77181664	S4	R0	NA	NA	NA
chr2	77184575	77185574	85213	CA	SINE	None	MIRb	NA	NA	NA	NA	mouse	-0.162842	304	0.534056005	Neuronal	1	FALSE	FALSE	chr2-77184575-77185574	S3	R0	NA	NA	NA
chr2	77186651	77187650	85214	None	LINE	None	L1PA4	NA	NA	NA	NA	mouse	-0.152358	321	0.50954131	Neuronal	1	FALSE	FALSE	chr2-77186651-77187650	S3	R0	NA	NA	NA
chr2	77189096	77190095	85215	None	Simple_repeat	None	(TA)n	NA	NA	NA	NA	macaque	-0.06998	NA	0.673803921	Neuronal	1	FALSE	FALSE	chr2-77189096-77190095	S3	R0	NA	NA	NA
chr2	77192096	77193095	85216	None	DNA	group-2	Tigger3a	NA	NA	NA	NA	rabbit	-0.111147	284	0.595185543	Neuronal	1	FALSE	FALSE	chr2-77192096-77193095	S3	R0	NA	NA	NA
chr2	77194131	77195130	85217	dELS	LTR	other	LTR33B	NA	NA	NA	NA	mouse	-0.107640001	278	0.509268876	Neuronal	1	FALSE	FALSE	chr2-77194131-77195130	S3	R0	NA	NA	NA
chr2	77197733	77199397	85218	None	SINE	None	MIR	NA	NA	NA	NA	macaque&marmoset&rabbit	-0.231512313	317	0.583311561	Neuronal	3	FALSE	FALSE	chr2-77197733-77199397	S3	R0	NA	NA	NA
chr2	77200325	77201554	85219	None	DNA	None	Charlie19a	NA	NA	NA	NA	human&macaque&marmoset&rabbit&rat	0.094675609	478	0.654031662	Neuronal	5	FALSE	FALSE	chr2-77200325-77201554	S3	R3	NA	NA	NA
chr2	77201555	77202785	85220	dELS	DNA	group-1	MER102a	NA	NA	NA	NA	macaque&marmoset&mouse&rabbit&rat	0.599276198	592	0.746869259	Excitatory	5	FALSE	FALSE	chr2-77201555-77202785	S3	R0	NA	NA	NA
chr2	77206150	77207149	85221	None	Simple_repeat	None	(AT)n	NA	NA	NA	NA	mouse	0.114778002	450	0.529548062	Neuronal	1	FALSE	FALSE	chr2-77206150-77207149	S3	R0	NA	NA	NA
chr2	77208695	77209694	85222	None	Simple_repeat	None	(A)n	NA	NA	NA	NA	rabbit	-0.111429999	380	0.632910158	Neuronal	1	FALSE	FALSE	chr2-77208695-77209694	S3	R0	NA	NA	NA
chr2	77209701	77211537	85223	dELS	LTR	group-1	LTR33A	NA	NA	NA	NA	mouse&rabbit	0.06382798	577	0.616024242	Neuronal	2	FALSE	FALSE	chr2-77209701-77211537	S3	R0	NA	NA	NA
chr2	77228110	77229285	85224	dELS	LINE	None	L2a	NA	NA	NA	NA	cow&human&macaque&mouse	-0.093250849	313	0.393202461	Shared	4	FALSE	FALSE	chr2-77228110-77229285	S4	R3	NA	NA	NA
chr2	77231031	77232030	85225	CA-CTCF	LINE	None	L2a	NA	NA	NA	NA	rabbit	-0.09748	304	0.549369753	Neuronal	1	FALSE	FALSE	chr2-77231031-77232030	S3	R0	NA	NA	NA
chr2	77237944	77238943	85226	CA-CTCF	LINE	other	L1MB3	NA	NA	NA	NA	cow	-0.122652	266	0.61639932	Neuronal	1	FALSE	FALSE	chr2-77237944-77238943	S3	R0	NA	NA	NA
chr2	77245504	77246503	85227	dELS	DNA	None	MER3	NA	NA	NA	NA	marmoset	7.00E-06	344	0.577734097	Neuronal	1	FALSE	FALSE	chr2-77245504-77246503	S3	R0	NA	NA	NA
chr2	77260130	77261129	85228	None	Simple_repeat	None	(GT)n	NA	NA	NA	NA	horse	0.324003001	482	0.548191634	Neuronal	1	FALSE	FALSE	chr2-77260130-77261129	S3	R0	NA	NA	NA
chr2	77263826	77265506	85229	None	LTR	None	MSTD	NA	NA	NA	NA	cow&rabbit	0.403320047	727	0.276236615	Shared	2	FALSE	FALSE	chr2-77263826-77265506	S3	R0	NA	NA	NA
chr2	77266341	77267340	85230	None	LTR	None	MLT1A1	NA	NA	NA	NA	marmoset	-0.298678	266	0.377142665	Shared	1	FALSE	FALSE	chr2-77266341-77267340	S3	R0	NA	NA	NA
chr2	77268338	77269337	85231	CA	LINE	None	L2c	NA	NA	NA	NA	rabbit	-0.129632	266	0.457330642	Shared	1	FALSE	FALSE	chr2-77268338-77269337	S3	R0	NA	NA	NA
chr2	77269510	77270722	85232	dELS	LTR	group-1	LTR28	NA	NA	NA	NA	cat&mouse	0.359799671	528	0.682961091	Shared	2	FALSE	FALSE	chr2-77269510-77270722	S3	R0	NA	NA	NA
chr2	77270833	77271832	85233	None	LTR	None	LTR28	NA	NA	NA	NA	marmoset	-0.012169001	252	0.336248257	Shared	1	FALSE	FALSE	chr2-77270833-77271832	S2	R0	NA	NA	NA
chr2	77272149	77273148	85234	None	DNA	None	MER123	NA	NA	NA	NA	mouse	0.383078002	697	0.315747841	Shared	1	FALSE	FALSE	chr2-77272149-77273148	S3	R0	NA	NA	NA
chr2	77274546	77275902	85235	None	None	None	None	NA	NA	NA	NA	cow&horse&macaque	-0.174781136	347	0.720020951	Neuronal	3	FALSE	FALSE	chr2-77274546-77275902	S3	R0	NA	NA	NA
chr2	77276497	77277873	85236	CA-H3K4me3	Simple_repeat	None	(AT)n	NA	NA	NA	NA	cat&horse&macaque&mouse&rabbit	0.417186638	679	0.742663277	Excitatory	5	FALSE	FALSE	chr2-77276497-77277873	S3	R0	NA	NA	NA
chr2	77277874	77279250	85237	CA-H3K4me3	LINE	None	L3	NA	NA	NA	NA	cat&cow&horse&macaque&rabbit	0.211621642	567	0.70490648	Excitatory	5	FALSE	FALSE	chr2-77277874-77279250	S3	R0	NA	NA	NA
chr2	77286402	77287654	85238	None	DNA	None	MER44B	NA	NA	NA	NA	cat&macaque	-0.116748603	328	0.537187864	Neuronal	2	FALSE	FALSE	chr2-77286402-77287654	S3	R0	NA	NA	NA
chr2	77293443	77294442	85239	None	Simple_repeat	None	(ATGT)n	NA	NA	NA	NA	horse	-0.342289	272	0.374482941	Shared	1	FALSE	FALSE	chr2-77293443-77294442	S3	R0	NA	NA	NA
chr2	77299136	77300135	85240	None	SINE	None	AluSc	NA	NA	NA	NA	cat	-0.009152	328	0.479360158	Shared	1	FALSE	FALSE	chr2-77299136-77300135	S3	R0	NA	NA	NA
chr2	77301207	77302207	85241	CA	None	None	None	NA	NA	NA	NA	cat&rabbit	0.848833167	529	0.531015388	Neuronal	2	FALSE	FALSE	chr2-77301207-77302207	S4	R0	NA	NA	NA
chr2	77302208	77303209	85242	None	SINE	None	AluSq2	NA	NA	NA	NA	cat&marmoset	-0.206413173	415	0.485443698	Shared	2	FALSE	FALSE	chr2-77302208-77303209	S3	R0	NA	NA	NA
chr2	77305640	77306639	85243	None	SINE	None	LFSINE_Vert	NA	NA	NA	NA	cow	0.178930999	380	0.651957965	Neuronal	1	FALSE	FALSE	chr2-77305640-77306639	S4	R0	NA	NA	NA
chr2	77310147	77311195	85244	dELS	Simple_repeat	group-1	(AT)n	NA	NA	NA	NA	human&mouse	0.080795996	540	0.519011318	Neuronal	2	FALSE	FALSE	chr2-77310147-77311195	S3	R3	NA	NA	NA
chr2	77311730	77312729	85245	None	Simple_repeat	None	(CA)n	NA	NA	NA	NA	mouse	-0.028063001	368	0.528305929	Neuronal	1	FALSE	FALSE	chr2-77311730-77312729	S3	R0	NA	NA	NA
chr2	77314300	77315679	85246	CA-H3K4me3	LTR	group-3	MER67C	NA	NA	NA	NA	cat&human&macaque	-0.013623913	313	0.438669202	Shared	3	FALSE	FALSE	chr2-77314300-77315679	S3	R3	NA	NA	NA
chr2	77315680	77317059	85247	None	LINE	None	L1ME4a	NA	NA	NA	NA	cat&horse	-0.061717391	380	0.626044354	Neuronal	2	FALSE	FALSE	chr2-77315680-77317059	S3	R0	NA	NA	NA
chr2	77317681	77318680	85248	None	SINE	None	AluY	NA	NA	NA	NA	rabbit	0.043361	550	0.603390142	Neuronal	1	FALSE	FALSE	chr2-77317681-77318680	S3	R0	NA	NA	NA
chr2	77319204	77320203	85249	None	SINE	None	AluSq	NA	NA	NA	NA	rabbit	-0.214072	NA	0.447162856	Shared	1	FALSE	FALSE	chr2-77319204-77320203	S3	R0	NA	NA	NA
chr2	77320782	77322007	85250	dELS	Simple_repeat	None	(AAAGA)n	NA	NA	NA	NA	cat&cow&horse&human&marmoset&mouse	0.526834419	575	0.66888783	Neuronal	6	FALSE	FALSE	chr2-77320782-77322007	S4	R3	NA	NA	NA
chr2	77322008	77323233	85251	dELS	Simple_repeat	None	(CT)n	NA	NA	NA	NA	cat&horse&human&macaque&marmoset&mouse	-0.160327897	304	0.624776154	Neuronal	6	FALSE	FALSE	chr2-77322008-77323233	S3	R3	NA	NA	NA
chr2	77324916	77325915	85252	pELS	LINE	None	L2a	NA	NA	NA	NA	rabbit	-0.150832001	317	0.545438347	Neuronal	1	FALSE	FALSE	chr2-77324916-77325915	S3	R0	NA	NA	NA
chr2	77328038	77329179	85253	pELS	SINE	group-1	MIRb	NA	NA	NA	NA	horse&human&marmoset&mouse	0.723663748	600	0.581398684	Neuronal	4	FALSE	FALSE	chr2-77328038-77329179	S4	R3	NA	NA	NA
chr2	77329251	77330250	85254	None	LINE	None	L2a	NA	NA	NA	NA	marmoset	-0.232117	366	0.517734595	Neuronal	1	FALSE	FALSE	chr2-77329251-77330250	S3	R0	NA	NA	NA
chr2	77340514	77341695	85255	None	LINE	None	L2b	NA	NA	NA	NA	cat&macaque	0.196126904	423	0.52127614	Shared	2	FALSE	FALSE	chr2-77340514-77341695	S3	R0	NA	NA	NA
chr2	77341696	77342878	85256	None	SINE	None	MIRb	NA	NA	NA	NA	cat&rabbit	-0.275882503	266	0.408810666	Shared	2	FALSE	FALSE	chr2-77341696-77342878	S3	R0	NA	NA	NA
chr2	77350790	77351789	85257	None	Simple_repeat	None	(TA)n	NA	NA	NA	NA	mouse	-0.114724	295	0.586945314	Neuronal	1	FALSE	FALSE	chr2-77350790-77351789	S3	R0	NA	NA	NA
chr2	77353839	77354838	85258	None	LTR	None	LTR16A2	NA	NA	NA	NA	human	-0.047072	259	0.517724707	Neuronal	1	FALSE	FALSE	chr2-77353839-77354838	S3	R1	NA	NA	NA
chr2	77355227	77356226	85259	None	LINE	None	L2	NA	NA	NA	NA	marmoset	-0.099407001	252	0.514068398	Neuronal	1	FALSE	FALSE	chr2-77355227-77356226	S3	R0	NA	NA	NA
chr2	77360665	77362100	85260	CA-CTCF	Simple_repeat	None	(GAAA)n	NA	NA	NA	NA	mouse&rabbit	-0.009309193	304	0.626101957	Neuronal	2	FALSE	FALSE	chr2-77360665-77362100	S3	R0	NA	NA	NA
chr2	77363075	77365022	85261	dELS	DNA	group-1	MER135	NA	NA	NA	NA	cat&cow&horse&human&macaque&marmoset&mouse&rabbit&rat	0.529336242	517	0.613422088	Neuronal	9	FALSE	FALSE	chr2-77363075-77365022	S4	R4	NA	NA	NA
chr2	77367718	77368717	85262	None	SINE	None	MIRb	NA	NA	NA	NA	cat	-0.133021002	347	0.612839482	Neuronal	1	FALSE	FALSE	chr2-77367718-77368717	S3	R0	NA	NA	NA
chr2	77370255	77371254	85263	dELS	None	group-1	None	NA	NA	NA	NA	marmoset	0.734484001	650	0.561501738	Neuronal	1	FALSE	FALSE	chr2-77370255-77371254	S3	R0	NA	NA	NA
chr2	77373363	77374847	85264	CA-CTCF	LINE	None	CR1_Mam	NA	NA	NA	NA	cat&cow&horse&macaque&rabbit	-0.128035691	300	0.709535007	Excitatory	5	FALSE	FALSE	chr2-77373363-77374847	S3	R0	NA	NA	NA
chr2	77375367	77376415	85265	None	LINE	None	L1MC3	NA	NA	NA	NA	human&macaque	-0.051653954	NA	0.709426065	Excitatory	2	FALSE	FALSE	chr2-77375367-77376415	S3	R2	NA	NA	NA
chr2	77382240	77384090	85266	dELS	DNA	None	MER5A	SP1	NA	NA	NA	cat&human	-0.110781201	344	0.602402565	Neuronal	2	FALSE	FALSE	chr2-77382240-77384090	S3	R3	NA	NA	NA
chr2	77387791	77388939	85267	CA-CTCF	None	None	None	NA	NA	NA	NA	marmoset&rabbit	0.122550044	392	0.627718372	Neuronal	2	FALSE	FALSE	chr2-77387791-77388939	S3	R0	NA	NA	NA
chr2	77390919	77392389	85268	CA	LTR	None	MER4D0	NA	NA	NA	NA	cow&marmoset	0.142244051	526	0.560996305	Neuronal	2	FALSE	FALSE	chr2-77390919-77392389	S3	R0	NA	NA	NA
chr2	77392390	77393861	85269	None	DNA	None	MER53	NA	NA	NA	NA	marmoset&mouse	-0.056606659	328	0.643191056	Neuronal	2	FALSE	FALSE	chr2-77392390-77393861	S3	R0	NA	NA	NA
chr2	77394207	77395299	85270	dELS	LTR	group-3	MER49	NA	NA	NA	NA	human&macaque	0.009265325	284	0.650156984	Neuronal	2	FALSE	FALSE	chr2-77394207-77395299	S2	R2	NA	NA	NA
chr2	77397437	77398452	85271	CA-CTCF	DNA	None	MER46C	NA	NA	NA	NA	cat&marmoset	0.058375983	368	0.395091204	Shared	2	FALSE	FALSE	chr2-77397437-77398452	S3	R0	NA	NA	NA
chr2	77399010	77400010	85272	dELS	SINE	None	MIRb	NA	NA	NA	NA	human&macaque&mouse&rat	0.022057941	304	0.564182688	Neuronal	4	FALSE	FALSE	chr2-77399010-77400010	S3	R3	NA	NA	NA
chr2	77400011	77401011	85273	dELS	DNA	other	MER58B	NA	NA	NA	NA	human&macaque&mouse&rat	-0.03783017	382	0.701345252	Inhibitory	4	FALSE	FALSE	chr2-77400011-77401011	S3	R3	NA	NA	NA
chr2	77401099	77402098	85274	CA-CTCF	LINE	other	L2a	NA	NA	NA	NA	mouse	-0.120757999	266	0.620940374	Neuronal	1	FALSE	FALSE	chr2-77401099-77402098	S3	R0	NA	NA	NA
chr2	77404346	77405831	85275	CA	None	None	None	NA	NA	NA	NA	cat&mouse	0.467847914	597	0.54764398	Neuronal	2	FALSE	FALSE	chr2-77404346-77405831	S4	R0	NA	NA	NA
chr2	77408897	77409896	85276	None	LTR	None	MSTD	NA	NA	NA	NA	macaque	-0.164627999	NA	0.545014398	Neuronal	1	FALSE	FALSE	chr2-77408897-77409896	S3	R0	NA	NA	NA
chr2	77411752	77412877	85277	CA	SINE	None	MIRc	NA	NA	NA	NA	horse&mouse	0.346952045	544	0.48492888	Shared	2	FALSE	FALSE	chr2-77411752-77412877	S3	R0	NA	NA	NA
chr2	77416047	77417046	85278	None	LINE	None	L1PA4	NA	NA	NA	NA	cow	-0.073045999	347	0.519062289	Shared	1	FALSE	FALSE	chr2-77416047-77417046	S3	R0	NA	NA	NA
chr2	77418262	77419285	85279	dELS	LINE	None	L2a	NA	NA	NA	NA	macaque&marmoset	-0.088435548	266	0.472687803	Shared	2	FALSE	FALSE	chr2-77418262-77419285	S3	R0	NA	NA	NA
chr2	77423368	77424367	85280	None	Simple_repeat	None	(ATTGTT)n	NA	NA	NA	NA	cow	-0.174072	446	0.503891935	Neuronal	1	FALSE	FALSE	chr2-77423368-77424367	S3	R0	NA	NA	NA
chr2	77424474	77425751	85281	CA	LINE	None	L2b	NA	NA	NA	NA	cat&mouse	0.367967918	638	0.630260661	Neuronal	2	FALSE	FALSE	chr2-77424474-77425751	S4	R0	NA	NA	NA
chr2	77428441	77429870	85282	CA-H3K4me3	SINE	None	AluSz	EGR1	NA	NA	NA	cat&cow&horse&marmoset&mouse&rabbit&rat	0.494612587	587	0.796242536	Excitatory	7	FALSE	FALSE	chr2-77428441-77429870	S3	R0	NA	NA	NA
chr2	77433678	77435671	85283	CA-CTCF	DNA	None	MER20	NA	NA	NA	CTCF,RAD21	marmoset	-0.196820963	313	0.325127966	Shared	1	FALSE	FALSE	chr2-77433678-77435671	S3	R0	NA	NA	NA
chr2	77442445	77443809	85284	CA	None	None	None	NA	NA	NA	NA	human&macaque&marmoset	-0.069887913	290	0.591296779	Neuronal	3	FALSE	FALSE	chr2-77442445-77443809	S3	R2	NA	NA	NA
chr2	77446139	77447138	85285	None	DNA	None	MER20	NA	NA	NA	NA	horse	-0.166774	324	0.561342169	Shared	1	FALSE	FALSE	chr2-77446139-77447138	S3	R0	NA	NA	NA
chr2	77447448	77448447	85286	CA	DNA	None	Tigger9b	NA	NA	NA	NA	mouse	0.218032001	448	0.433573928	Shared	1	FALSE	FALSE	chr2-77447448-77448447	S4	R0	NA	NA	NA
chr2	77449078	77450357	85287	dELS	Simple_repeat	None	(CA)n	NA	NA	NA	NA	cat&cow&human&macaque&rabbit	-0.066058593	335	0.559512207	Shared	5	FALSE	FALSE	chr2-77449078-77450357	S3	R3	NA	NA	NA
chr2	77451670	77452669	85288	dELS	DNA	None	MER45A	NA	NA	NA	NA	macaque	-0.206237001	278	0.478636984	Shared	1	FALSE	FALSE	chr2-77451670-77452669	S3	R0	NA	NA	NA
chr2	77457639	77458943	85289	dELS	LINE	group-1	L1M6B	NA	BRD4,CHD4,FOS,PRDM15,RELB,REST,SP1	NA	CC2D1A	cat&horse&human&macaque&marmoset&rabbit	0.369179311	585	0.732503825	Astrocytes	6	FALSE	FALSE	chr2-77457639-77458943	S3	R3	NA	NA	NA
chr2	77461963	77463199	85290	dELS	DNA	None	Tigger3a	NA	NA	NA	NA	cow&horse&marmoset	0.248387226	475	0.724011371	OPCs	3	FALSE	FALSE	chr2-77461963-77463199	S3	R0	NA	NA	NA
chr2	77468446	77469703	85291	dELS	None	None	None	NA	NA	ZEB1	NA	cat&cow&horse&human&macaque&marmoset&mouse&rabbit&rat	0.906124801	713	0.863632061	OPCs	9	FALSE	FALSE	chr2-77468446-77469703	S3	R4	NA	NA	NA
chr2	77469704	77470962	85292	dELS	LINE	None	L2a	NA	NA	NA	NA	cat&cow&horse&macaque&marmoset&mouse&rabbit&rat	0.268768865	561	0.55425621	Shared	8	TRUE	FALSE	chr2-77469704-77470962	S4	R0	NA	NA	NA
chr2	77471689	77472688	85293	None	SINE	None	MIRb	NA	NA	NA	NA	cow	0.006792	377	0.551162733	Shared	1	FALSE	FALSE	chr2-77471689-77472688	S3	R0	NA	NA	NA
chr2	77473607	77474606	85294	CA	None	None	None	NA	NA	NA	NA	rabbit	0.342309999	679	0.61572981	Shared	1	FALSE	FALSE	chr2-77473607-77474606	S4	R0	NA	NA	NA
chr2	77480135	77481218	85295	dELS	SINE	other	MIR	NA	NA	NA	NA	cow&horse&human&macaque&marmoset&rabbit	0.063291512	350	0.576022883	Shared	6	FALSE	FALSE	chr2-77480135-77481218	S3	R3	NA	NA	NA
chr2	77481219	77482303	85296	CA	Simple_repeat	None	(T)n	ASH1L,BCL11A,CREB1,PKNOX1	NA	NA	NA	cow&horse&macaque&marmoset&rabbit	0.008656222	469	0.531944939	Shared	5	FALSE	FALSE	chr2-77481219-77482303	S3	R0	NA	NA	NA
chr2	77486908	77488880	85297	CA	LTR	None	MER52A	NA	NA	NA	NA	marmoset	0.014270146	335	0.468493225	Shared	1	FALSE	FALSE	chr2-77486908-77488880	S2	R0	NA	NA	NA
chr2	77490174	77491173	85298	None	Low_complexity	None	GA-rich	NA	NA	NA	NA	rabbit	-0.173456	NA	0.612086093	Neuronal	1	FALSE	FALSE	chr2-77490174-77491173	S3	R0	NA	NA	NA
chr2	77494095	77495324	85299	None	LINE	None	L1ME1	NA	NA	NA	NA	cow&macaque&rabbit	-0.221360164	300	0.715662311	Excitatory	3	FALSE	FALSE	chr2-77494095-77495324	S3	R0	NA	NA	NA
chr2	77498003	77499240	85300	CA-H3K4me3	DNA	None	MER20	NA	NA	NA	NA	mouse&rat	0.314029079	552	0.552112989	Neuronal	2	FALSE	FALSE	chr2-77498003-77499240	S3	R0	NA	NA	NA
chr2	77499241	77500479	85301	None	Low_complexity	None	A-rich	NA	NA	NA	NA	macaque&mouse&rat	-0.074393867	415	0.536429042	Neuronal	3	FALSE	FALSE	chr2-77499241-77500479	S3	R0	NA	NA	NA
chr2	77502523	77503522	85302	None	LINE	None	L2b	NA	NA	NA	NA	cat	-0.151570001	295	0.476546994	Shared	1	FALSE	FALSE	chr2-77502523-77503522	S3	R0	NA	NA	NA
chr2	77503863	77504862	85303	None	DNA	None	MER58A	NA	NA	NA	NA	cow	-0.112836	347	0.378602107	Shared	1	FALSE	FALSE	chr2-77503863-77504862	S4	R0	NA	NA	NA
chr2	77508078	77509077	85304	TF	SINE	None	AluSx	NA	NA	NA	NA	horse	-0.127092	252	0.46086384	Shared	1	FALSE	FALSE	chr2-77508078-77509077	S3	R0	NA	NA	NA
chr2	77512108	77514044	85305	dELS	SINE	group-3	AluSz	CREB1	NA	NA	NA	cow&human&macaque&marmoset&mouse&rat	0.246287558	485	0.516233314	Neuronal	6	FALSE	FALSE	chr2-77512108-77514044	S3	R3	NA	NA	NA
chr2	77517941	77519470	85306	dELS	None	group-1	None	NA	NA	NA	NA	cat&cow&human&macaque&marmoset&rabbit	4.427647034	786	0.603670272	Shared	6	FALSE	TRUE	chr2-77517941-77519470	S4	R3	NA	NA	NA
chr2	77519471	77521001	85307	pELS	None	group-1	None	CLOCK	NA	NA	SIN3B	cat&cow&horse&human&macaque&marmoset&mouse&rabbit&rat	1.935465052	673	0.596865031	Shared	9	FALSE	FALSE	chr2-77519471-77521001	S4	R4	NA	NA	NA
chr2	77521002	77522532	85308	PLS	Simple_repeat	group-1	(AT)n	BHLHE40,BRD4,CHD4,CLOCK,CREB1,CTCF,EGR1,GMEB1,KAT2B,KLF5,MAZ,MYT1L,NEUROD11,NR3C1,PKNOX1,Pol2,PRDM15,RELB,SATB2,SIN3A,SKIL,SMC3,SREBF2,TBR1,TRIM28,ZEB1,ZFP91,ZNF384	NA	ASH1L,BMI1,BRD4,CHD4,CTCF,E2F1,EGR1,GMEB1,HCFC1,REST,OLIG2,REST,SOX8,ZEB1,ZEB2,ZFP91	ARID1B,ARNT,BMI1,CC2D1A,CHD4,CTCF,EWSR1,GMEB1,MEIS2,NONO,OLIG2,Pol2,RAD21,SATB2,SKIL,SMARCA5,SMC3,TCF12,TRIM28,YBX1,YY1,ZFP91,ZHX1,ZKSCAN1	cat&cow&horse&human&macaque&marmoset&mouse&rabbit&rat	3.302384709	843	0.653627474	Shared	9	FALSE	FALSE	chr2-77521002-77522532	S4	R4	NA	NA	NA
chr2	77534308	77535614	85309	CA	Low_complexity	None	G-rich	NA	NA	NA	NA	cat&rabbit	-0.153234125	309	0.470692554	Shared	2	FALSE	FALSE	chr2-77534308-77535614	S3	R0	NA	NA	NA
chr2	77537663	77538662	85310	dELS	None	group-1	None	NA	NA	NA	NA	marmoset	0.392314001	482	0.375619093	Shared	1	FALSE	FALSE	chr2-77537663-77538662	S3	R0	NA	NA	NA
chr2	77552690	77553689	85311	dELS	SINE	other	AluSc8	NA	NA	NA	NA	rabbit	-0.086388999	295	0.575707405	Shared	1	FALSE	FALSE	chr2-77552690-77553689	S3	R0	NA	NA	NA
chr2	77569235	77570234	85312	None	Simple_repeat	None	(TACA)n	NA	NA	NA	NA	mouse	0.015568999	358	0.431972348	Shared	1	FALSE	FALSE	chr2-77569235-77570234	S3	R0	NA	NA	NA
chr2	77629262	77630377	85313	dELS	None	group-1	None	NA	REST	NA	NA	human&mouse&rabbit	0.485921147	492	0.574209554	Shared	3	FALSE	FALSE	chr2-77629262-77630377	S3	R3	NA	NA	NA
chr2	77659201	77660777	85314	CA	LTR	None	LTR2	NA	NA	NA	NA	cow&macaque	-0.025815473	317	0.351431515	Shared	2	FALSE	FALSE	chr2-77659201-77660777	S3	R0	NA	NA	NA
chr2	77665907	77666906	85315	dELS	SINE	other	AluJb	NA	NA	NA	NA	rat	0.028903001	328	0.256190882	Shared	1	FALSE	FALSE	chr2-77665907-77666906	S3	R0	NA	NA	NA
chr2	77697833	77699329	85316	None	DNA	None	MER63B	NA	NA	NA	NA	horse&macaque	-0.271129593	300	0.573206343	Neuronal	2	FALSE	FALSE	chr2-77697833-77699329	S3	R0	NA	NA	NA
chr2	77704171	77705496	85317	None	LTR	None	MLT1H1	CREB1	NA	NA	NA	cat&horse&macaque&mouse&rabbit&rat	0.114056561	533	0.85203121	Excitatory	6	FALSE	FALSE	chr2-77704171-77705496	S3	R0	NA	NA	NA
chr2	77705755	77706772	85318	CA	None	None	None	NA	NA	NA	NA	cow&horse&macaque	-0.059452848	317	0.803968577	Excitatory	3	FALSE	FALSE	chr2-77705755-77706772	S3	R0	NA	NA	NA
chr2	77706912	77707911	85319	None	None	None	None	NA	NA	NA	NA	horse	-0.217665999	309	0.742410019	Excitatory	1	FALSE	FALSE	chr2-77706912-77707911	S4	R0	NA	NA	NA
chr2	77709425	77711414	85320	None	LINE	None	L2a	CREB1,PKNOX1	NA	NA	NA	cat&cow&macaque&rabbit	0.018235678	558	0.877434913	Excitatory	4	FALSE	FALSE	chr2-77709425-77711414	S3	R0	NA	NA	NA
chr2	77714872	77715871	85321	None	Low_complexity	None	A-rich	NA	NA	NA	NA	rabbit	-0.078737001	416	0.700471385	Excitatory	1	FALSE	FALSE	chr2-77714872-77715871	S4	R0	NA	NA	NA
chr2	77718605	77720081	85322	CA	DNA	None	MER58A	NA	NA	NA	NA	cat&horse&macaque&mouse&rabbit&rat	0.384174679	674	0.844388719	Excitatory	6	FALSE	FALSE	chr2-77718605-77720081	S4	R0	NA	NA	NA
chr2	77730247	77731824	85323	None	None	None	None	NA	NA	NA	NA	cat&cow&horse&mouse&rabbit&rat	-0.017080482	464	0.817404405	Excitatory	6	FALSE	FALSE	chr2-77730247-77731824	S3	R0	NA	NA	NA
chr2	77731964	77733657	85324	CA	LTR	None	LTR86A1	NA	NA	NA	NA	cat&horse&mouse&rabbit	0.177281582	426	0.66750289	Neuronal	4	FALSE	FALSE	chr2-77731964-77733657	S3	R0	NA	NA	NA
chr2	77742612	77743611	85325	None	LINE	None	HAL1	NA	NA	NA	NA	cat	-0.025537	304	0.689024532	Neuronal	1	FALSE	FALSE	chr2-77742612-77743611	S3	R0	NA	NA	NA
chr2	77751072	77752926	85326	None	LINE	None	L1MEc	NA	NA	NA	NA	horse	-0.076069544	278	0.650568214	Shared	1	FALSE	FALSE	chr2-77751072-77752926	S3	R0	NA	NA	NA
chr2	77752929	77753928	85327	dELS	LINE	None	L1PA2	NA	NA	NA	NA	rabbit	-0.043012	332	0.677518718	Shared	1	FALSE	FALSE	chr2-77752929-77753928	S3	R0	NA	NA	NA
chr2	77759453	77760452	85328	None	Low_complexity	None	A-rich	NA	NA	NA	NA	mouse	-0.065287999	364	0.731889642	Excitatory	1	FALSE	FALSE	chr2-77759453-77760452	S3	R0	NA	NA	NA
chr2	77795384	77796499	85329	CA-CTCF	DNA	other	MER126	NA	NA	NA	NA	cat&rabbit	0.544237456	605	0.636067762	Neuronal	2	FALSE	FALSE	chr2-77795384-77796499	S3	R0	NA	NA	NA
chr2	77801658	77802657	85330	CA-H3K4me3	SINE	None	AluY	NA	NA	NA	NA	cat	0.049388999	382	0.680743019	Neuronal	1	FALSE	FALSE	chr2-77801658-77802657	S3	R0	NA	NA	NA
chr2	77802997	77804046	85331	None	LINE	None	L1MC4a	NA	NA	NA	NA	cat&macaque	-0.111639047	266	0.764064062	Excitatory	2	FALSE	FALSE	chr2-77802997-77804046	S3	R0	NA	NA	NA
chr2	77820625	77821624	85332	None	Low_complexity	None	GA-rich	NA	NA	NA	NA	cow	-0.283283001	313	0.572277407	Neuronal	1	FALSE	FALSE	chr2-77820625-77821624	S3	R0	NA	NA	NA
chr2	77841577	77842576	85333	None	LTR	None	MER77B	NA	NA	NA	NA	mouse	0.471584001	630	0.586679538	Neuronal	1	FALSE	FALSE	chr2-77841577-77842576	S3	R0	NA	NA	NA
chr2	77847697	77848696	85334	None	LINE	None	L2c	NA	NA	NA	NA	mouse	0.064025	304	0.359179037	Shared	1	FALSE	FALSE	chr2-77847697-77848696	S3	R0	NA	NA	NA
chr2	77861796	77862795	85335	CA-H3K4me3	LINE	None	Penelope1_Vert	NA	NA	NA	NA	cat	0.086786999	295	0.535290495	Neuronal	1	FALSE	FALSE	chr2-77861796-77862795	S3	R0	NA	NA	NA
chr2	77863790	77864789	85336	CA	LTR	None	LTR48	BCL11A,CREB1	NA	NA	NA	human	0.055554002	278	0.809144312	Excitatory	1	FALSE	FALSE	chr2-77863790-77864789	S2	R1	NA	NA	NA
chr2	77887478	77888477	85337	None	LINE	None	L1M6	NA	NA	NA	NA	mouse	-0.158604	313	0.563053516	Neuronal	1	FALSE	FALSE	chr2-77887478-77888477	S3	R0	NA	NA	NA
chr2	77900869	77901868	85338	CA	LINE	None	L1MD2	NA	NA	NA	NA	mouse	-0.192725	324	0.729823784	Excitatory	1	FALSE	FALSE	chr2-77900869-77901868	S3	R0	NA	NA	NA
chr2	77916771	77917770	85339	None	Simple_repeat	None	(ACAGAA)n	NA	NA	NA	NA	rabbit	-0.160353	300	0.588070518	Shared	1	FALSE	FALSE	chr2-77916771-77917770	S3	R0	NA	NA	NA
chr2	77946860	77948650	85340	None	LINE	None	L2	NA	NA	NA	NA	cat&cow&rabbit	0.260968733	624	0.627692298	Neuronal	3	FALSE	FALSE	chr2-77946860-77948650	S3	R0	NA	NA	NA
chr2	77987254	77988253	85341	None	LINE	None	L1MC1	NA	NA	NA	NA	marmoset	-0.130612	278	0.556425894	Shared	1	FALSE	FALSE	chr2-77987254-77988253	S3	R0	NA	NA	NA
chr2	78010820	78011819	85342	dELS	SINE	None	MIRb	NA	NA	REST,SREBF2,ZEB2	BMI1,GMEB1,SMARCA5,ZNF24	human	-0.178565	272	0.835752093	Oligodendrocytes	1	FALSE	FALSE	chr2-78010820-78011819	S3	R1	NA	NA	NA
chr2	78019546	78020545	85343	CA-H3K4me3	Low_complexity	None	GA-rich	NA	NA	NA	NA	rabbit	-0.100981	290	0.340898189	Shared	1	FALSE	FALSE	chr2-78019546-78020545	S3	R0	NA	NA	NA
chr2	78039736	78040889	85344	CA-H3K4me3	Simple_repeat	None	(AGA)n	NA	NA	NA	NA	cat&rabbit	-0.184645581	NA	0.645541942	Shared	2	FALSE	FALSE	chr2-78039736-78040889	S3	R0	NA	NA	NA
chr2	78041041	78042040	85345	None	Simple_repeat	None	(T)n	NA	NA	NA	NA	cat	-0.081594	321	0.616109089	Shared	1	FALSE	FALSE	chr2-78041041-78042040	S3	R0	NA	NA	NA
chr2	78059346	78060345	85346	dELS	LINE	None	L1PBa	NA	NA	NA	NA	macaque	0.000480997	NA	0.43396066	Shared	1	FALSE	FALSE	chr2-78059346-78060345	S2	R0	NA	NA	NA
chr2	78061128	78062127	85347	dELS	LINE	group-3	L1M1	NA	NA	NA	NA	human	0.038354996	NA	0.841566319	Astrocytes	1	FALSE	FALSE	chr2-78061128-78062127	S2	R1	NA	NA	NA
chr2	78073942	78075032	85348	CA	SINE	None	AluY	NA	NA	NA	NA	cat&rabbit	0.024175986	390	0.628100635	Neuronal	2	FALSE	FALSE	chr2-78073942-78075032	S3	R0	NA	NA	NA
chr2	78088373	78089372	85349	None	LINE	None	L1ME2z	NA	NA	NA	NA	macaque	-0.201065	332	0.671705264	Neuronal	1	FALSE	FALSE	chr2-78088373-78089372	S3	R0	NA	NA	NA
chr2	78103621	78104620	85350	None	LINE	None	L1M4c	NA	NA	NA	NA	marmoset	0.037942004	NA	0.362659348	Shared	1	FALSE	FALSE	chr2-78103621-78104620	S2	R0	NA	NA	NA
chr2	78109186	78110185	85351	CA-TF	LTR	None	HERVL18-int	NA	NA	NA	NA	marmoset	-0.013585002	NA	0.266657972	Shared	1	FALSE	FALSE	chr2-78109186-78110185	S2	R0	NA	NA	NA
chr2	78115296	78116295	85352	CA	LINE	None	L2a	NA	NA	NA	NA	macaque	-0.102443999	NA	0.534376797	Neuronal	1	FALSE	FALSE	chr2-78115296-78116295	S3	R0	NA	NA	NA
chr2	78128518	78129517	85353	None	None	None	None	NA	NA	NA	NA	horse	0.850987	571	0.509358289	Shared	1	FALSE	FALSE	chr2-78128518-78129517	S3	R0	NA	NA	NA
chr2	78130114	78131113	85354	CA	LTR	None	MSTA	NA	NA	NA	NA	marmoset	-0.040473	284	0.514410138	Neuronal	1	FALSE	FALSE	chr2-78130114-78131113	S3	R0	NA	NA	NA
chr2	78135484	78136483	85355	None	LTR	None	LTR16	NA	NA	NA	NA	cow	-0.298881001	344	0.448667498	Shared	1	FALSE	FALSE	chr2-78135484-78136483	S3	R0	NA	NA	NA
chr2	78162494	78163493	85356	CA-TF	LINE	None	L1PA7	NA	NA	NA	NA	macaque	0.056681997	NA	0.824032162	Excitatory	1	FALSE	FALSE	chr2-78162494-78163493	S2	R0	NA	NA	NA
chr2	78166916	78167915	85357	None	LINE	None	L1MB5	NA	NA	NA	NA	macaque	-0.014988002	304	0.458778405	Shared	1	FALSE	FALSE	chr2-78166916-78167915	S3	R0	NA	NA	NA
chr2	78200998	78201997	85358	dELS	None	None	None	NA	NA	NA	ZNF24	human	-0.199138999	272	0.651478807	Shared	1	FALSE	FALSE	chr2-78200998-78201997	S3	R1	NA	NA	NA
chr2	78202390	78203389	85359	dELS	LINE	None	L1PA17	NA	NA	NA	BMI1	human	-0.162448	272	0.610838488	Shared	1	FALSE	FALSE	chr2-78202390-78203389	S3	R1	NA	NA	NA
chr2	78224440	78225439	85360	None	LTR	None	MLT1J	NA	NA	NA	NA	rabbit	-0.049558	402	0.510509677	Shared	1	FALSE	FALSE	chr2-78224440-78225439	S3	R0	NA	NA	NA
chr2	78231244	78232243	85361	None	None	None	None	NA	NA	NA	NA	horse	-0.007697	321	0.445929397	Shared	1	FALSE	FALSE	chr2-78231244-78232243	S3	R0	NA	NA	NA
chr2	78234716	78235715	85362	None	Simple_repeat	None	(ATATTTT)n	NA	NA	NA	NA	cow	0.042194002	266	0.6998965	Neuronal	1	FALSE	FALSE	chr2-78234716-78235715	S3	R0	NA	NA	NA
chr2	78262392	78264190	85363	dELS	SINE	group-2	MIRb	NA	NA	ASH1L,BHLHE40,BMI1,BRD4,CHD4,CREB1,DEAF1,EGR1,GMEB1,HCFC1,MAZ,NFIB,NR3C1,REST,OLIG2,PKNOX1,Pol2,PRDM15,RELB,REST,SIN3A,SMC3,SOX10,SOX8,SP1,SREBF2,SRF,TCF12,YY1,ZEB1,ZEB2,ZFP91,ZNF143,ZNF24	ARID1B,ARID3A,ASCL1,ASH1L,ASH2L,ATF7,BCL11A,BMI1,BRCA1,BRD4,CC2D1A,CHD4,CLOCK,CREM,DPF2,E2F1,EED,EHMT2,EWSR1,FOXK2,GATAD2A,GMEB1,KAT2B,KDM4A,KLF5,MEF2A,MEIS2,MITF,NCOA2,NEUROD1,NFIC,NONO,NR3C1,OLIG2,Pol2,RAD21,SKIL,SMARCA5,SOX8,TAF1,TRIM28,YBX1,YY1,ZEB1,ZEB2,ZFP91,ZHX1,ZKSCAN1,ZNF207,ZNF24,ZNF318,ZNF384,ZNF407	human&marmoset	0.132567538	460	0.849640734	Oligodendrocytes	2	FALSE	FALSE	chr2-78262392-78264190	S3	R2	NA	NA	NA
chr2	78273719	78274718	85364	dELS	LTR	None	LTR19B	EGR1	NA	NA	NA	human	-0.123667999	341	0.734339724	Oligodendrocytes	1	FALSE	FALSE	chr2-78273719-78274718	S3	R1	NA	NA	NA
chr2	78290182	78291181	85365	pELS	Low_complexity	None	GA-rich	NA	NA	GMEB1,SIN3A,SREBF2,ZEB2,ZFP91,ZNF24	ARID3A,GMEB1,KDM4A,NONO,SMARCA5	human	-0.048764	353	0.849165498	Oligodendrocytes	1	FALSE	FALSE	chr2-78290182-78291181	S3	R1	NA	NA	NA
chr2	78298799	78299798	85366	CA	LINE	None	L1ME1	NA	NA	NA	NA	marmoset	-0.041695	259	0.332613287	Shared	1	FALSE	FALSE	chr2-78298799-78299798	S3	R0	NA	NA	NA
chr2	78304287	78305534	85367	dELS	LTR	group-1	LTR40a	NA	NA	BMI1	SMARCA5	cow&human	-0.104508814	324	0.60797157	Shared	2	FALSE	FALSE	chr2-78304287-78305534	S3	R3	NA	NA	NA
chr2	78305535	78306783	85368	dELS	DNA	group-1	MER5B	NA	NA	NA	NA	cow	0.325650921	466	0.398201166	Shared	1	FALSE	FALSE	chr2-78305535-78306783	S4	R0	NA	NA	NA
chr2	78331384	78332383	85369	None	LINE	None	L1MEi	NA	NA	NA	NA	cow	-0.212600999	284	0.518592185	Neuronal	1	FALSE	FALSE	chr2-78331384-78332383	S3	R0	NA	NA	NA
chr2	78342462	78344347	85370	CA	LINE	None	L1PA16	NA	NA	NA	NA	cat&macaque	0.080371689	469	0.613550583	Neuronal	2	FALSE	FALSE	chr2-78342462-78344347	S3	R0	NA	NA	NA
chr2	78345761	78346760	85371	None	LINE	None	HAL1	NA	NA	NA	NA	cat	0.021694003	NA	0.559462871	Shared	1	FALSE	FALSE	chr2-78345761-78346760	Variable	R0	NA	NA	NA
chr2	78350941	78351940	85372	CA-CTCF	SINE	group-1	AluJo	CTCF	NA	NA	NA	macaque	-0.005643	458	0.511503621	Shared	1	FALSE	FALSE	chr2-78350941-78351940	S3	R0	NA	NA	NA
chr2	78356523	78358074	85373	CA	DNA	None	MER5A	NA	NA	NA	NA	cow&marmoset	-0.209664304	266	0.794072709	Excitatory	2	FALSE	FALSE	chr2-78356523-78358074	S3	R0	NA	NA	NA
chr2	78382961	78384366	85374	dELS	Simple_repeat	None	(TA)n	CREB1	NA	NA	NA	human&mouse	-0.251717638	358	0.516713236	Shared	2	FALSE	FALSE	chr2-78382961-78384366	S3	R3	NA	NA	NA
chr2	78415505	78416814	85375	dELS	DNA	group-2	MER30	BCL11A	NA	NA	NA	marmoset	-0.104599238	272	0.428393102	Shared	1	FALSE	FALSE	chr2-78415505-78416814	S3	R0	NA	NA	NA
chr2	78416815	78418124	85376	dELS	SINE	other	MIR	NA	NA	NA	NA	marmoset&rabbit	-0.167089313	278	0.375249544	Shared	2	FALSE	FALSE	chr2-78416815-78418124	S3	R0	NA	NA	NA
chr2	78441542	78442541	85377	CA-H3K4me3	LINE	group-2	L1MB2	CREB1	NA	NA	NA	macaque	0.082188999	295	0.594022661	Shared	1	FALSE	FALSE	chr2-78441542-78442541	S3	R0	NA	NA	NA
chr2	78451111	78452110	85378	None	LTR	None	LTR107_Mam	NA	NA	NA	NA	cow	0.216553	482	0.647871775	Shared	1	FALSE	FALSE	chr2-78451111-78452110	S3	R0	NA	NA	NA
chr2	78454040	78455335	85379	None	Simple_repeat	None	(TGTT)n	NA	NA	NA	NA	cat&cow&horse	0.397540897	482	0.851597639	Excitatory	3	FALSE	FALSE	chr2-78454040-78455335	S3	R0	NA	NA	NA
chr2	78457446	78458445	85380	TF	LINE	None	L1PA13	NA	NA	NA	NA	marmoset	0.074822	NA	0.698237443	Neuronal	1	FALSE	FALSE	chr2-78457446-78458445	S2	R0	NA	NA	NA
chr2	78464889	78466401	85381	CA-CTCF	Low_complexity	other	A-rich	BCL11A,BHLHE40,CREB1,CTCF,EGR1,KLF5,NR3C1,SATB2,SIN3A,SP1,SREBF2	NA	NA	NFIC,RAD21	human&macaque&marmoset	-0.290636484	300	0.847081229	Excitatory	3	FALSE	FALSE	chr2-78464889-78466401	S3	R2	NA	NA	NA
chr2	78468170	78469169	85382	None	Simple_repeat	None	(A)n	NA	NA	NA	NA	macaque	-0.163141999	252	0.615167119	Neuronal	1	FALSE	FALSE	chr2-78468170-78469169	S3	R0	NA	NA	NA
chr2	78485915	78486914	85383	dELS	Simple_repeat	None	(AATAATT)n	NA	NA	NA	TRIM28	human	-0.087548999	272	0.588036032	Neuronal	1	FALSE	FALSE	chr2-78485915-78486914	S3	R1	NA	NA	NA
chr2	78517835	78518834	85384	None	LTR	None	MER21C	NA	NA	NA	NA	cat	-0.183999001	252	0.540737648	Neuronal	1	FALSE	FALSE	chr2-78517835-78518834	S3	R0	NA	NA	NA
chr2	78520328	78521746	85385	CA	LTR	None	LTR81AB	NA	NA	NA	NA	human&macaque	0.182636363	445	0.617376919	Shared	2	FALSE	FALSE	chr2-78520328-78521746	S3	R2	NA	NA	NA
chr2	78521756	78522755	85386	dELS	LTR	None	LTR81B	NA	NA	NA	NA	macaque	-0.298308	266	0.616008289	Neuronal	1	FALSE	FALSE	chr2-78521756-78522755	S3	R0	NA	NA	NA
chr2	78526821	78528318	85387	CA	RC	None	Helitron1Nb_Mam	NA	NA	NA	NA	cat&cow	0.008447931	290	0.612356519	Neuronal	2	FALSE	FALSE	chr2-78526821-78528318	S3	R0	NA	NA	NA
chr2	78540117	78541116	85388	dELS	LINE	None	L1MD	NA	NA	NA	NA	macaque	0.032154	NA	0.842091742	Excitatory	1	FALSE	FALSE	chr2-78540117-78541116	S3	R0	NA	NA	NA
chr2	78541236	78542235	85389	dELS	LINE	group-3	L1PBa1	NA	NA	NA	NA	macaque	-0.016187002	NA	0.679234638	Neuronal	1	FALSE	FALSE	chr2-78541236-78542235	S3	R0	NA	NA	NA
chr2	78552997	78554025	85390	dELS	DNA	group-2	MER45B	NA	NA	NA	NA	macaque&rabbit	-0.045120505	328	0.752586275	Excitatory	2	FALSE	FALSE	chr2-78552997-78554025	S3	R0	NA	NA	NA
chr2	78554026	78555055	85391	dELS	LTR	group-2	LTR38A1	NA	NA	NA	NA	macaque&rabbit	-0.04383204	NA	0.778752878	Excitatory	2	FALSE	FALSE	chr2-78554026-78555055	S3	R0	NA	NA	NA
chr2	78555935	78556934	85392	None	LINE	None	L1PB	NA	NA	NA	NA	macaque	0.004547999	NA	0.78156007	Excitatory	1	FALSE	FALSE	chr2-78555935-78556934	S3	R0	NA	NA	NA
chr2	78557240	78558239	85393	None	LINE	None	L1MEg	BRD4,CREB1	NA	NA	NA	macaque	0.124902998	278	0.879441041	Excitatory	1	FALSE	FALSE	chr2-78557240-78558239	S2	R0	NA	NA	NA
chr2	78560311	78561493	85394	None	LINE	None	L1MDa	NA	NA	NA	NA	cat&human	-0.021797125	371	0.71237377	Excitatory	2	FALSE	FALSE	chr2-78560311-78561493	S3	R3	NA	NA	NA
chr2	78561494	78562676	85395	dELS	Simple_repeat	other	(T)n	BCL11A,BHLHE40,BMI1,BRD4,CREB1,EGR1,NR3C1,Pol2,SATB2,SP1,SREBF2,TBR1	NA	NA	TBR1	human&macaque&marmoset	0.129872358	397	0.830159091	Excitatory	3	FALSE	FALSE	chr2-78561494-78562676	S3	R2	NA	NA	NA
chr2	78563859	78564876	85396	CA	LTR	None	MER89	NA	NA	NA	NA	marmoset	0.018195482	290	0.56861971	Shared	1	FALSE	FALSE	chr2-78563859-78564876	S3	R0	NA	NA	NA
chr2	78565691	78566690	85397	None	None	None	None	NA	NA	NA	NA	macaque	0.221169001	384	0.648933085	Neuronal	1	FALSE	FALSE	chr2-78565691-78566690	S3	R0	NA	NA	NA
chr2	78568384	78569383	85398	dELS	LTR	group-1	MLT1G	NA	NA	NA	NA	marmoset	0.523754001	556	0.532836202	Neuronal	1	FALSE	FALSE	chr2-78568384-78569383	S3	R0	NA	NA	NA
chr2	78571567	78572636	85399	None	LTR	None	MLT1F1	NA	NA	NA	NA	cat&marmoset	-0.096849532	313	0.755844354	Excitatory	2	FALSE	FALSE	chr2-78571567-78572636	S3	R0	NA	NA	NA
chr2	78577368	78578367	85400	None	LINE	None	L2c	NA	NA	NA	NA	rabbit	1.080613003	601	0.662630212	Neuronal	1	FALSE	FALSE	chr2-78577368-78578367	S4	R0	NA	NA	NA
chr2	78585838	78587554	85401	dELS	LINE	other	L2a	BCL11A,CLOCK,CREB1,EGR1,NR3C1,SREBF2	NA	NA	NA	cat&cow&human&macaque&marmoset	0.183729761	566	0.814765007	Excitatory	5	FALSE	FALSE	chr2-78585838-78587554	S3	R3	NA	NA	NA
chr2	78587701	78588700	85402	None	LINE	None	L1MEd	NA	NA	NA	NA	cow	-0.258762	278	0.669149072	Neuronal	1	FALSE	FALSE	chr2-78587701-78588700	S3	R0	NA	NA	NA
chr2	78589261	78590260	85403	None	LINE	None	L2a	NA	NA	NA	NA	marmoset	-0.080853	309	0.520838204	Neuronal	1	FALSE	FALSE	chr2-78589261-78590260	S3	R0	NA	NA	NA
chr2	78591755	78593290	85404	CA-CTCF	Simple_repeat	other	(TTCC)n	NA	NA	NA	NA	human&macaque&marmoset	-0.130792319	304	0.701505231	Inhibitory	3	FALSE	FALSE	chr2-78591755-78593290	S3	R2	NA	NA	NA
chr2	78605258	78606257	85405	None	Simple_repeat	None	(TA)n	NA	NA	NA	NA	cow	-0.120650001	300	0.732761624	Excitatory	1	FALSE	FALSE	chr2-78605258-78606257	S3	R0	NA	NA	NA
chr2	78611933	78613525	85406	None	DNA	None	Charlie7	NA	NA	NA	NA	cat	0.416907095	607	0.559083695	Neuronal	1	FALSE	FALSE	chr2-78611933-78613525	S3	R0	NA	NA	NA
chr2	78614968	78615967	85407	CA-H3K4me3	SINE	group-1	AluSx	NA	NA	NA	NA	cow	0.023996	358	0.652642626	Neuronal	1	FALSE	FALSE	chr2-78614968-78615967	S3	R0	NA	NA	NA
chr2	78617865	78618864	85408	CA	SINE	None	AluY	NA	NA	NA	NA	mouse	-0.071172	252	0.54465045	Neuronal	1	FALSE	FALSE	chr2-78617865-78618864	S3	R0	NA	NA	NA
chr2	78626120	78627119	85409	None	LTR	None	LTR89	NA	NA	NA	NA	rabbit	0.552711002	519	0.641685444	Neuronal	1	FALSE	FALSE	chr2-78626120-78627119	S3	R0	NA	NA	NA
chr2	78636665	78637664	85410	None	SINE	None	AluY	NA	NA	NA	NA	rabbit	-0.087676999	350	0.696725501	Neuronal	1	FALSE	FALSE	chr2-78636665-78637664	S3	R0	NA	NA	NA
chr2	78637917	78638916	85411	None	LTR	None	MLT2B4	NA	NA	NA	NA	cow	-0.133773	295	0.60947932	Neuronal	1	FALSE	FALSE	chr2-78637917-78638916	S3	R0	NA	NA	NA
chr2	78646335	78647334	85412	dELS	SINE	group-1	MIR3	NA	NA	NA	NA	macaque	0.272418	418	0.606097046	Neuronal	1	FALSE	FALSE	chr2-78646335-78647334	S4	R0	NA	NA	NA
chr2	78676989	78677988	85413	dELS	LTR	group-3	MER61A	NA	NA	NA	NA	marmoset	0.017367002	NA	0.776800843	Astrocytes	1	FALSE	FALSE	chr2-78676989-78677988	S2	R0	NA	NA	NA
chr2	78680946	78681945	85414	CA	LINE	None	L1PBb	EGR1,MEIS2,NEUROD11	NA	NA	NA	human	0.037807	NA	0.872124969	Excitatory	1	FALSE	FALSE	chr2-78680946-78681945	S2	R1	NA	NA	NA
chr2	78686087	78687506	85415	dELS	Low_complexity	None	GA-rich	NA	NA	NA	NA	cat&human	0.176683098	484	0.565360883	Shared	2	FALSE	FALSE	chr2-78686087-78687506	S3	R3	NA	NA	NA
chr2	78687507	78688926	85416	None	SINE	None	AluSx	NA	NA	NA	NA	cat&cow	-0.166511971	300	0.616845046	Shared	2	FALSE	FALSE	chr2-78687507-78688926	S3	R0	NA	NA	NA
chr2	78717186	78718882	85417	dELS	LTR	other	MLT1D	NA	NA	NA	NA	cow&marmoset	-0.069196818	290	0.366733424	Shared	2	FALSE	FALSE	chr2-78717186-78718882	S3	R0	NA	NA	NA
chr2	78720225	78721224	85418	CA	Simple_repeat	None	(TA)n	NA	NA	NA	NA	horse	0.280401	412	0.516005763	Neuronal	1	FALSE	FALSE	chr2-78720225-78721224	S3	R0	NA	NA	NA
chr2	78748067	78749066	85419	None	SINE	None	MIRc	NA	NA	NA	NA	horse	-0.21889	284	0.468722208	Shared	1	FALSE	FALSE	chr2-78748067-78749066	S3	R0	NA	NA	NA
chr2	78766073	78767193	85420	dELS	LINE	group-1	L3	NA	NA	BMI1,CHD4,REST,REST,SOX8,SREBF2,ZEB2,ZFP91	ARID3A,CHD4,CTCF,EHMT2,GMEB1,KAT2B,OLIG2,Pol2,RAD21,SMARCA5,TRIM28,ZFP91,ZNF24,ZNF384	human&macaque	0.904371098	635	0.532778439	Shared	2	FALSE	FALSE	chr2-78766073-78767193	S3	R2	NA	NA	NA
chr2	78767388	78768584	85421	dELS	SINE	None	AluSz	NA	NA	NA	NA	macaque&marmoset	0.018102758	272	0.619127719	Shared	2	FALSE	FALSE	chr2-78767388-78768584	S2	R0	NA	NA	NA
chr2	78774261	78775260	85422	CA	SINE	None	MIR3	NA	NA	NA	NA	macaque	-0.06876	304	0.489103151	Shared	1	FALSE	FALSE	chr2-78774261-78775260	S3	R0	NA	NA	NA
chr2	78778155	78779154	85423	dELS	LTR	None	LTR12C	NA	NA	NA	NA	mouse	-0.172676999	259	0.628203855	Neuronal	1	FALSE	FALSE	chr2-78778155-78779154	S3	R0	NA	NA	NA
chr2	78779406	78781356	85424	dELS	DNA	other	MER91A	NA	NA	NA	NA	human&macaque&marmoset	0.03525423	421	0.704617743	Inhibitory	3	FALSE	FALSE	chr2-78779406-78781356	S3	R2	NA	NA	NA
chr2	78783618	78784617	85425	dELS	SINE	group-1	MIRc	NA	NA	NA	NA	macaque	0.219478	451	0.56086348	Neuronal	1	FALSE	FALSE	chr2-78783618-78784617	S3	R0	NA	NA	NA
chr2	78797013	78798012	85426	CA-CTCF	LTR	None	MSTA	NA	NA	NA	NA	cat	0.039346999	356	0.546372706	Neuronal	1	FALSE	FALSE	chr2-78797013-78798012	S3	R0	NA	NA	NA
chr2	78799524	78800523	85427	None	LTR	None	MLT1G	NA	NA	NA	NA	rabbit	0.065658	475	0.349199035	Shared	1	FALSE	FALSE	chr2-78799524-78800523	S3	R0	NA	NA	NA
chr2	78802537	78803678	85428	None	DNA	None	MER33	NA	NA	NA	NA	macaque&marmoset	-0.111788965	309	0.674259656	Shared	2	FALSE	FALSE	chr2-78802537-78803678	S3	R0	NA	NA	NA
chr2	78817316	78818315	85429	dELS	LINE	group-2	L1MA4	NA	NA	NA	NA	rabbit	0.075328001	393	0.35483389	Shared	1	FALSE	FALSE	chr2-78817316-78818315	S3	R0	NA	NA	NA
chr2	78820082	78821081	85430	CA	LINE	None	L2c	NA	NA	NA	NA	cow	0.04869	395	0.627687069	Neuronal	1	FALSE	FALSE	chr2-78820082-78821081	S3	R0	NA	NA	NA
chr2	78821920	78822919	85431	None	Low_complexity	None	GA-rich	NA	NA	NA	NA	marmoset	-0.169589	284	0.580646459	Neuronal	1	FALSE	FALSE	chr2-78821920-78822919	S3	R0	NA	NA	NA
chr2	78828283	78829334	85432	CA-H3K4me3	DNA	None	Charlie4z	NA	NA	NA	NA	cow&rabbit	-0.01005038	440	0.43403105	Shared	2	FALSE	FALSE	chr2-78828283-78829334	S3	R0	NA	NA	NA
chr2	78838900	78839899	85433	dELS	Simple_repeat	None	(TTTA)n	NA	NA	NA	NA	rabbit	-0.043890001	375	0.475620696	Shared	1	FALSE	FALSE	chr2-78838900-78839899	S3	R0	NA	NA	NA
chr2	78853011	78854326	85434	None	LTR	None	MLT1C	NA	NA	NA	NA	horse&macaque	0.307476444	477	0.491417686	Shared	2	FALSE	FALSE	chr2-78853011-78854326	S4	R0	NA	NA	NA
chr2	78857555	78858554	85435	dELS	Simple_repeat	None	(TAATAT)n	ASH1L	NA	NA	NA	marmoset	0.096999001	373	0.621759926	Neuronal	1	FALSE	FALSE	chr2-78857555-78858554	S3	R0	NA	NA	NA
chr2	78861292	78862427	85436	CA-CTCF	SINE	group-1	AluSc8	NA	NA	CTCF	CTCF	macaque&marmoset	-0.102247359	290	0.433165052	Shared	2	FALSE	FALSE	chr2-78861292-78862427	S3	R0	NA	NA	NA
chr2	78870260	78871397	85437	dELS	SINE	group-1	MIR3	NA	NA	NA	NA	cat&human&mouse	1.014843584	735	0.701685064	Inhibitory	3	FALSE	FALSE	chr2-78870260-78871397	S3	R3	NA	NA	NA
chr2	78872538	78874337	85438	dELS	LTR	None	MER65-int	ASH2L,CREB1,EGR1,NR3C1,SATB2,SREBF2	NA	NA	NA	cat&cow&horse&human&macaque&marmoset&rabbit	0.093948334	440	0.743718733	Neuronal	7	FALSE	FALSE	chr2-78872538-78874337	S3	R3	NA	NA	NA
chr2	78875416	78876415	85439	CA	DNA	None	Charlie17a	CREB1	NA	NA	NA	human	0.020048	272	0.724730738	Excitatory	1	FALSE	FALSE	chr2-78875416-78876415	S3	R1	NA	NA	NA
chr2	78887173	78888172	85440	dELS	None	group-1	None	NA	NA	NA	NA	mouse	1.059863002	650	0.570867612	Neuronal	1	FALSE	FALSE	chr2-78887173-78888172	S4	R0	NA	NA	NA
chr2	78888643	78889642	85441	None	LTR	None	MER74B	NA	NA	NA	NA	horse	0.013390002	278	0.399211036	Shared	1	FALSE	FALSE	chr2-78888643-78889642	S3	R0	NA	NA	NA
chr2	78890617	78891685	85442	CA	LTR	None	LTR16B	NA	NA	REST,ZNF24	OLIG2	macaque&marmoset	-0.079524789	272	0.668986448	Shared	2	FALSE	FALSE	chr2-78890617-78891685	S3	R0	NA	NA	NA
chr2	78895072	78896071	85443	CA	LINE	None	L2b	NA	NA	NA	NA	cat	-0.045949	290	0.531275748	Neuronal	1	FALSE	FALSE	chr2-78895072-78896071	S3	R0	NA	NA	NA
chr2	78898456	78899455	85444	CA	LINE	None	L2a	NA	NA	NA	NA	macaque	-0.046638	NA	0.724039492	Inhibitory	1	FALSE	FALSE	chr2-78898456-78899455	S3	R0	NA	NA	NA
chr2	78899672	78900845	85445	CA	LINE	None	L1ME3B	NA	NA	NA	NA	macaque&mouse	0.484305793	595	0.495678882	Shared	2	FALSE	FALSE	chr2-78899672-78900845	S3	R0	NA	NA	NA
chr2	78930522	78932477	85446	CA	SINE	None	AluSp	NA	NA	NA	NA	cat&marmoset	-0.033564928	350	0.536111409	Neuronal	2	FALSE	FALSE	chr2-78930522-78932477	S3	R0	NA	NA	NA
chr2	78936121	78937120	85447	None	LTR	None	MLT1K	NA	NA	NA	NA	marmoset	0.253036	484	0.642935736	Shared	1	FALSE	FALSE	chr2-78936121-78937120	S3	R0	NA	NA	NA
chr2	78939899	78941268	85448	dELS	LTR	group-1	MLT1F2	NA	NA	NA	NA	marmoset&rabbit	0.32259854	531	0.697161743	Neuronal	2	FALSE	FALSE	chr2-78939899-78941268	S3	R0	NA	NA	NA
chr2	78951391	78952390	85449	CA	Simple_repeat	None	(GT)n	NA	NA	NA	NA	horse	-0.152198	290	0.555596458	Shared	1	FALSE	FALSE	chr2-78951391-78952390	S3	R0	NA	NA	NA
chr2	78957161	78958160	85450	dELS	Simple_repeat	group-1	(GT)n	NA	NA	NA	NA	cow	0.089558002	544	0.367937244	Shared	1	FALSE	FALSE	chr2-78957161-78958160	S3	R0	NA	NA	NA
chr2	78958277	78959276	85451	None	SINE	None	FLAM_C	NA	NA	NA	NA	rabbit	-0.125972	266	0.571158922	Neuronal	1	FALSE	FALSE	chr2-78958277-78959276	S3	R0	NA	NA	NA
chr2	78962359	78964217	85452	CA-H3K4me3	None	None	None	NA	NA	NA	NA	cat&cow&marmoset&mouse	0.529454546	748	0.692049265	Neuronal	4	FALSE	FALSE	chr2-78962359-78964217	S3	R0	NA	NA	NA
chr2	78965638	78967451	85453	dELS	Unknown	None	UCON1	NA	NA	NA	NA	cow&rat	0.220713892	588	0.730879617	Excitatory	2	FALSE	FALSE	chr2-78965638-78967451	S3	R0	NA	NA	NA
chr2	78977265	78978264	85454	dELS	SINE	other	MIRb	NA	CHD4,RELB	NA	NA	human	-0.100911999	300	0.428910186	Shared	1	FALSE	FALSE	chr2-78977265-78978264	S3	R1	NA	NA	NA
chr2	78978646	78980355	85455	dELS	SINE	group-1	MIR3	CTCF,NEUROD11,NR3C1,PKNOX1,SATB2	CTCF	CTCF,REST,ZEB2	CTCF,RAD21,SATB2,SMARCA5,SMC3,ZHX1	cat&cow&horse&human&macaque&marmoset&mouse&rabbit&rat	0.134582458	515	0.505986849	Neuronal	9	FALSE	FALSE	chr2-78978646-78980355	S3	R4	NA	NA	NA
chr2	78982088	78983589	85456	dELS	Simple_repeat	group-1	(A)n	NA	NA	NA	NA	cow&human&marmoset&mouse	0.779292944	730	0.680572983	Neuronal	4	FALSE	FALSE	chr2-78982088-78983589	S4	R3	NA	NA	NA
chr2	78984233	78985232	85457	CA-CTCF	LINE	group-1	L1MC5a	NA	NA	NA	NA	macaque	-0.227483999	309	0.712600804	Excitatory	1	FALSE	FALSE	chr2-78984233-78985232	S3	R0	NA	NA	NA
chr2	78991918	78993741	85458	dELS	SINE	group-2	AluSx	CTCF,EGR1,PRDM15	NA	NA	CTCF	cat&cow&horse&human&macaque&marmoset&mouse&rabbit	-0.473800439	399	0.497691279	Shared	8	FALSE	FALSE	chr2-78991918-78993741	S3	R3	NA	NA	NA
chr2	78993742	78995566	85459	dELS	SINE	other	MIR	NA	NA	NA	NA	cow&horse&human&macaque&marmoset&mouse&rabbit&rat	-0.334156164	338	0.4948618	Shared	8	FALSE	FALSE	chr2-78993742-78995566	S3	R3	NA	NA	NA
chr2	78997080	78998079	85460	None	SINE	None	MIR3	NA	NA	NA	NA	cow	-0.070971	NA	0.533954154	Neuronal	1	FALSE	FALSE	chr2-78997080-78998079	S3	R0	NA	NA	NA
chr2	78998567	78999583	85461	CA-CTCF	SINE	group-2	AluSx	CTCF	CTCF	CTCF	CTCF,RAD21	cat&horse&human&macaque&marmoset&rabbit	-0.262710914	350	0.537727603	Neuronal	6	FALSE	FALSE	chr2-78998567-78999583	S3	R3	NA	NA	NA
chr2	78999584	79000600	85462	dELS	SINE	group-2	MIRc	CTCF	CTCF	CTCF	CTCF,RAD21	cow&horse&human&macaque&marmoset&rabbit	-0.291565388	464	0.522105727	Neuronal	6	FALSE	FALSE	chr2-78999584-79000600	S3	R3	NA	NA	NA
chr2	79000852	79001851	85463	CA	SINE	other	MIR3	NA	NA	NA	NA	horse	-0.338112	272	0.406168324	Shared	1	FALSE	FALSE	chr2-79000852-79001851	S3	R0	NA	NA	NA
chr2	79002260	79003259	85464	CA-CTCF	LTR	None	MSTA	NA	NA	NA	NA	cat	-0.209911	NA	0.539657859	Neuronal	1	FALSE	FALSE	chr2-79002260-79003259	S3	R0	NA	NA	NA
chr2	79004285	79006204	85465	dELS	LINE	group-1	L2c	NA	BRD4,REST	NA	NA	horse&human&marmoset	0.03601927	442	0.441493421	Shared	3	FALSE	FALSE	chr2-79004285-79006204	S3	R3	NA	NA	NA
chr2	79009315	79010314	85466	dELS	LINE	other	L2a	NA	NA	NA	NA	marmoset	-0.151782999	295	0.323717017	Shared	1	FALSE	FALSE	chr2-79009315-79010314	S3	R0	NA	NA	NA
chr2	79010583	79011582	85467	dELS	LTR	other	MamGypsy2-LTR	NA	NA	NA	NA	cow	-0.204262	295	0.565590374	Neuronal	1	FALSE	FALSE	chr2-79010583-79011582	S3	R0	NA	NA	NA
chr2	79015744	79017256	85468	dELS	SINE	None	MIRb	NA	NA	NA	NA	cow&horse	-0.000940515	377	0.557991308	Shared	2	FALSE	FALSE	chr2-79015744-79017256	S3	R0	NA	NA	NA
chr2	79040499	79041629	85469	dELS	DNA	group-1	MER112	BCL11A,BRD4,CHD4,CREB1,CTCF,E2F1,EGR1,GMEB1,PKNOX1,Pol2,SP1,SREBF2,TCF12	NA	CTCF	CTCF,RAD21	cat&cow&horse&human&macaque&rabbit	-0.015399647	437	0.637444325	Neuronal	6	FALSE	FALSE	chr2-79040499-79041629	S3	R3	NA	NA	NA
chr2	79041630	79042760	85470	dELS	LINE	None	L1PA15	NA	NA	NA	NA	cat&cow&horse&human&macaque&marmoset&rabbit	-0.068767461	304	0.586890705	Neuronal	7	FALSE	FALSE	chr2-79041630-79042760	S3	R3	NA	NA	NA
chr2	79053138	79054137	85471	CA	LTR	None	HERVH-int	NA	NA	NA	NA	human	-0.023704999	NA	0.866053607	Astrocytes	1	FALSE	FALSE	chr2-79053138-79054137	S1	R1	NA	NA	NA
chr2	79064575	79066344	85472	dELS	LTR	None	MSTB	ASH1L,BCL11A,BHLHE40,BRD4,CLOCK,CREB1,CTCF,EGR1,GMEB1,MEIS2,NEUROD11,NFIB,NR3C1,PKNOX1,Pol2,PRDM15,SIN3A,SP1,SREBF2,TBR1,ZEB1,ZFP91,ZNF24	NA	NA	ARID1B,BCL11A,TBR1	cat&cow&horse&human&macaque&marmoset&mouse&rabbit&rat	0.364794351	544	0.863782228	Excitatory	9	FALSE	FALSE	chr2-79064575-79066344	S3	R4	NA	NA	NA
chr2	79067467	79068466	85473	None	LINE	None	L2a	NA	NA	NA	NA	marmoset	0.015616002	NA	0.742675827	Excitatory	1	FALSE	FALSE	chr2-79067467-79068466	S2	R0	NA	NA	NA
chr2	79070842	79071898	85474	dELS	SINE	None	MIR	BHLHE40,CREB1,SP1,SREBF2,ZEB1	NA	NA	NA	human&macaque	-0.071147588	266	0.703420024	Excitatory	2	FALSE	FALSE	chr2-79070842-79071898	S3	R2	NA	NA	NA
chr2	79072032	79073031	85475	None	None	None	None	NA	NA	NA	NA	rabbit	-0.049635	259	0.495198254	Shared	1	FALSE	FALSE	chr2-79072032-79073031	S3	R0	NA	NA	NA
chr2	79085607	79086870	85476	pELS	None	other	None	BCL11A,BRD4,CREB1,EGR1,NR3C1,Pol2,SP1	NA	NA	NA	human&macaque	0.001086234	358	0.7546116	Excitatory	2	FALSE	FALSE	chr2-79085607-79086870	S3	R2	NA	NA	NA
chr2	79086990	79087989	85477	None	None	None	None	NA	NA	NA	NA	marmoset	-0.090390999	328	0.585370448	Neuronal	1	FALSE	FALSE	chr2-79086990-79087989	S3	R0	NA	NA	NA
chr2	79090986	79092119	85478	CA	LTR	None	MER48	NA	NA	NA	NA	human&marmoset	-0.010686064	284	0.573246933	Neuronal	2	FALSE	FALSE	chr2-79090986-79092119	S3	R2	NA	NA	NA
chr2	79094622	79095783	85479	None	LTR	None	HERVH48-int	NA	NA	NA	NA	human&macaque	-0.031697933	NA	0.840016062	Excitatory	2	FALSE	FALSE	chr2-79094622-79095783	S2	R2	NA	NA	NA
chr2	79103983	79104982	85480	None	LTR	None	MSTD-int	NA	NA	NA	NA	human	-0.07718	NA	0.837904183	Excitatory	1	FALSE	FALSE	chr2-79103983-79104982	S3	R1	NA	NA	NA
chr2	79114910	79115909	85481	dELS	LINE	group-1	L1MA5	NA	NA	NA	NA	macaque	-0.010265	338	0.53488081	Shared	1	FALSE	FALSE	chr2-79114910-79115909	S3	R0	NA	NA	NA
chr2	79123833	79124832	85482	dELS	DNA	None	Tigger1	NA	NA	NA	NA	macaque	0.058395998	NA	0.802628385	Excitatory	1	FALSE	FALSE	chr2-79123833-79124832	S2	R0	NA	NA	NA
chr2	79130097	79131096	85483	CA	LTR	None	ERVL47-int	NA	NA	NA	NA	marmoset	-0.000799	NA	0.538626718	Neuronal	1	FALSE	FALSE	chr2-79130097-79131096	S2	R0	NA	NA	NA
chr2	79132554	79133553	85484	None	LTR	None	ERVL47-int	NA	NA	NA	NA	macaque	0.062826003	259	0.666635858	Shared	1	FALSE	FALSE	chr2-79132554-79133553	S2	R0	NA	NA	NA
chr2	79137829	79138828	85485	PLS	None	None	None	NA	NA	NA	NA	macaque	0.009475001	350	0.734669003	Excitatory	1	FALSE	FALSE	chr2-79137829-79138828	S3	R0	NA	NA	NA
chr2	79141815	79142814	85486	None	LTR	None	LTR40a	NA	NA	NA	NA	marmoset	0.041405999	NA	0.517119975	Neuronal	1	FALSE	FALSE	chr2-79141815-79142814	S3	R0	NA	NA	NA
chr2	79151615	79152947	85487	None	LINE	None	L1PA15	BCL11A,BHLHE40,BRD4,CREB1,EGR1,GMEB1,NEUROD11,NR3C1,PKNOX1,PRDM15,SP1,SREBF2,TBR1,ZEB2	NA	NA	TBR1	human&marmoset	0.065942236	NA	0.887654662	Excitatory	2	FALSE	FALSE	chr2-79151615-79152947	S2	R2	NA	NA	NA
chr2	79153808	79154899	85488	dELS	LINE	None	L1M3e	BCL11A,BHLHE40,BRD4,CREB1,NEUROD11,NR3C1,PKNOX1,SP1,SREBF2	NA	NA	BCL11A	human&marmoset	0.082823262	NA	0.864814373	Excitatory	2	FALSE	FALSE	chr2-79153808-79154899	S2	R2	NA	NA	NA
chr2	79156300	79157299	85489	None	LINE	None	L1M3e	NA	NA	NA	NA	macaque	0.294514001	430	0.709777421	Excitatory	1	FALSE	FALSE	chr2-79156300-79157299	S3	R0	NA	NA	NA
chr2	79161628	79162627	85490	dELS	None	other	None	NA	NA	NA	NA	rat	0.23844	415	0.616256818	Shared	1	FALSE	FALSE	chr2-79161628-79162627	S3	R0	NA	NA	NA
chr2	79177620	79178997	85491	dELS	LTR	None	MLT1E2	BCL11A,BRD4,CREB1,EGR1,GMEB1,NEUROD11,NR3C1,PKNOX1,PRDM15,SIN3A,SP1,SREBF2	NA	NA	TBR1	human&macaque	0.211891147	478	0.762157167	Excitatory	2	FALSE	FALSE	chr2-79177620-79178997	S3	R2	NA	NA	NA
chr2	79182257	79184239	85492	CA	LINE	None	L1MC5	BCL11A,CREB1,CREM,EGR1,PKNOX1,SP1,TBR1	NA	NA	TBR1	cat&cow&horse&human&macaque&mouse&rabbit&rat	0.110291478	427	0.788988998	Excitatory	8	FALSE	FALSE	chr2-79182257-79184239	S3	R3	NA	NA	NA
chr2	79184371	79185742	85493	PLS	DNA	None	Charlie18a	NA	NA	NA	NA	horse&human&macaque	-0.020414723	266	0.749808711	OPCs	3	FALSE	FALSE	chr2-79184371-79185742	S3	R3	NA	NA	NA
chr2	79186289	79187288	85494	dELS	SINE	None	AluSg7	NA	NA	NA	NA	macaque	-0.173686999	284	0.741753883	Excitatory	1	FALSE	FALSE	chr2-79186289-79187288	S3	R0	NA	NA	NA
chr2	79190628	79191627	85495	dELS	LTR	None	MER72	NA	NA	NA	NA	macaque	-0.010728001	313	0.615459253	Neuronal	1	FALSE	FALSE	chr2-79190628-79191627	S3	R0	NA	NA	NA
chr2	79192396	79193395	85496	None	DNA	None	Tigger3a	NA	NA	NA	NA	rabbit	0.012974	309	0.526406275	Shared	1	FALSE	FALSE	chr2-79192396-79193395	S2	R0	NA	NA	NA
chr2	79194418	79195580	85497	dELS	LTR	other	LTR65	NA	NA	NA	NA	cat&cow&human&rabbit	-0.022327601	278	0.598781142	Shared	4	FALSE	FALSE	chr2-79194418-79195580	S3	R3	NA	NA	NA
chr2	79196662	79197661	85498	dELS	LTR	None	MER89	NA	NA	NA	NA	macaque	0.005124999	290	0.600096097	Neuronal	1	FALSE	FALSE	chr2-79196662-79197661	S3	R0	NA	NA	NA
chr2	79198660	79199659	85499	None	LTR	None	MLT1A	NA	NA	NA	NA	horse	-0.061354001	284	0.487936971	Shared	1	FALSE	FALSE	chr2-79198660-79199659	S3	R0	NA	NA	NA
chr2	79203836	79205096	85500	None	LTR	None	MLT1G	NA	NA	NA	NA	cat&macaque&mouse	0.068896114	415	0.533105688	Neuronal	3	FALSE	FALSE	chr2-79203836-79205096	S3	R0	NA	NA	NA
chr2	79205097	79206358	85501	None	SINE	other	MIR3	NA	NA	NA	NA	cat&cow&macaque	-0.035030904	304	0.725000755	Excitatory	3	FALSE	FALSE	chr2-79205097-79206358	S3	R0	NA	NA	NA
chr2	79208034	79209339	85502	TF	LTR	None	LTR37A	NA	NA	NA	NA	cat&cow	0.01774579	295	0.748545534	Excitatory	2	FALSE	FALSE	chr2-79208034-79209339	S3	R0	NA	NA	NA
chr2	79217663	79218967	85503	None	LINE	None	L1ME4a	NA	NA	NA	NA	cat&horse	-0.200297319	NA	0.624265137	Neuronal	2	FALSE	FALSE	chr2-79217663-79218967	S3	R0	NA	NA	NA
chr2	79218968	79220273	85504	CA-CTCF	LTR	group-1	LTR79	CTCF	CTCF	CTCF	CTCF,RAD21	cat&cow&horse&human&macaque&mouse&rabbit&rat	-0.096392035	507	0.450028026	Shared	8	FALSE	FALSE	chr2-79218968-79220273	S3	R3	NA	NA	NA
chr2	79221668	79223012	85505	CA	SINE	other	AluJo	NA	SP1	NA	NA	cat&human	-0.167696653	313	0.527564648	Shared	2	FALSE	FALSE	chr2-79221668-79223012	S3	R3	NA	NA	NA
chr2	79223013	79224358	85506	CA-CTCF	LINE	group-1	L1ME2z	CTCF	NA	NA	CTCF,RAD21	cat&cow&horse&macaque&mouse&rabbit&rat	0.09878306	589	0.53321375	Shared	7	FALSE	FALSE	chr2-79223013-79224358	S3	R0	NA	NA	NA
chr2	79225629	79226628	85507	None	SINE	None	MIR	NA	NA	NA	NA	macaque	0.021521001	332	0.475975121	Shared	1	FALSE	FALSE	chr2-79225629-79226628	S3	R0	NA	NA	NA
chr2	79240491	79241490	85508	None	LINE	None	L3	NA	NA	NA	NA	horse	-0.01937	324	0.697502828	Shared	1	FALSE	FALSE	chr2-79240491-79241490	S3	R0	NA	NA	NA
chr2	79243501	79244984	85509	None	SINE	None	AluSq2	NA	NA	NA	NA	cat&marmoset	-0.023762804	321	0.569674415	Neuronal	2	FALSE	FALSE	chr2-79243501-79244984	S3	R0	NA	NA	NA
chr2	79250352	79251746	85510	CA	LTR	None	MLT1F2	EGR1,GMEB1	NA	NA	NA	cat&human&macaque&marmoset	-0.014381363	361	0.741518971	Excitatory	4	FALSE	FALSE	chr2-79250352-79251746	S3	R3	NA	NA	NA
chr2	79252705	79253704	85511	CA	SINE	None	MIR	NA	NA	NA	NA	mouse	0.485985001	488	0.419476088	Shared	1	FALSE	FALSE	chr2-79252705-79253704	S3	R0	NA	NA	NA
chr2	79259449	79260990	85512	CA-H3K4me3	None	None	None	NA	NA	NA	NA	cat&cow&mouse&rabbit&rat	0.129338522	457	0.835066329	Excitatory	5	FALSE	FALSE	chr2-79259449-79260990	S3	R0	NA	NA	NA
chr2	79264267	79265994	85513	None	LINE	other	L3	NA	NA	NA	NA	cow&mouse&rabbit&rat	0.33087095	484	0.680748784	Shared	4	FALSE	FALSE	chr2-79264267-79265994	S3	R0	NA	NA	NA
chr2	79271002	79272219	85514	dELS	SINE	None	MIR	NA	NA	NA	NA	cow&mouse	0.405508212	487	0.57733591	Shared	2	FALSE	FALSE	chr2-79271002-79272219	S3	R0	NA	NA	NA
chr2	79273160	79274316	85515	CA	SINE	None	MIR3	NA	NA	NA	NA	marmoset&mouse	0.064830597	284	0.545542518	Shared	2	FALSE	FALSE	chr2-79273160-79274316	S3	R0	NA	NA	NA
chr2	79278983	79280283	85516	None	None	None	None	NA	NA	NA	NA	human&rabbit	0.002294389	328	0.557618573	Shared	2	FALSE	FALSE	chr2-79278983-79280283	S3	R3	NA	NA	NA
chr2	79280284	79281585	85517	None	LTR	None	LTR16A2	NA	NA	NA	NA	cat&human	-0.133251152	317	0.619683459	Shared	2	FALSE	FALSE	chr2-79280284-79281585	S3	R3	NA	NA	NA
chr2	79288749	79289936	85518	None	SINE	None	MIR	NA	NA	NA	NA	cow&marmoset	0.185095118	462	0.4844802	Shared	2	FALSE	FALSE	chr2-79288749-79289936	S3	R0	NA	NA	NA
chr2	79290273	79291272	85519	None	LTR	None	LTR82A	NA	NA	NA	NA	marmoset	-0.081528001	338	0.597654757	Shared	1	FALSE	FALSE	chr2-79290273-79291272	S3	R0	NA	NA	NA
chr2	79291962	79293515	85520	PLS	LINE	group-1	L2c	NA	BRD4,CTCF,REST,SP1	NA	NA	cat&cow&horse&human&macaque&marmoset&mouse&rabbit&rat	0.842225868	495	0.941799597	Astrocytes	9	FALSE	FALSE	chr2-79291962-79293515	S4	R4	NA	NA	NA
chr2	79294779	79296506	85521	dELS	Simple_repeat	group-1	(T)n	NA	BRD4,RELB,REST	NA	NA	cow&human&mouse	0.121332175	552	0.913803892	Astrocytes	3	FALSE	FALSE	chr2-79294779-79296506	S3	R3	NA	NA	NA
chr2	79296936	79298708	85522	None	LINE	None	L2	NA	NA	NA	NA	macaque	-0.034533559	295	0.638546785	Shared	1	FALSE	FALSE	chr2-79296936-79298708	S3	R0	NA	NA	NA
chr2	79301827	79303023	85523	TF	SINE	None	MIR	NA	NA	NA	NA	macaque&rabbit	0.459467835	437	0.726303506	Astrocytes	2	FALSE	FALSE	chr2-79301827-79303023	S3	R0	NA	NA	NA
chr2	79304438	79305437	85524	None	Simple_repeat	None	(TA)n	NA	NA	NA	NA	cat	-0.065746	278	0.721231406	Astrocytes	1	FALSE	FALSE	chr2-79304438-79305437	S3	R0	NA	NA	NA
chr2	79307042	79308118	85525	CA	SINE	None	AluSq	CREB1,NR3C1,PKNOX1	NA	NA	NA	human&macaque	0.081475398	266	0.843252824	Excitatory	2	FALSE	FALSE	chr2-79307042-79308118	S2	R2	NA	NA	NA
chr2	79308688	79309687	85526	None	LTR	None	LTR54	NA	NA	NA	NA	macaque	0.036458004	300	0.587354156	Shared	1	FALSE	FALSE	chr2-79308688-79309687	S3	R0	NA	NA	NA
chr2	79319829	79320828	85527	None	Simple_repeat	None	(T)n	NA	NA	NA	NA	cat	-0.052162	290	0.561499717	Shared	1	FALSE	FALSE	chr2-79319829-79320828	S3	R0	NA	NA	NA
chr2	79321066	79322065	85528	TF	Simple_repeat	None	(CA)n	NA	NA	NA	NA	macaque	0.146727	562	0.590409225	Shared	1	FALSE	FALSE	chr2-79321066-79322065	S3	R0	NA	NA	NA
chr2	79326965	79327964	85529	CA-CTCF	SINE	other	MIRc	CTCF	NA	NA	CTCF	cow	0.07149	321	0.599609208	Shared	1	FALSE	FALSE	chr2-79326965-79327964	S3	R0	NA	NA	NA
chr2	79328632	79329631	85530	None	DNA	None	MamTip2	NA	NA	NA	NA	rabbit	-0.006457999	252	0.604944071	Shared	1	FALSE	FALSE	chr2-79328632-79329631	S3	R0	NA	NA	NA
chr2	79338026	79339657	85531	None	SINE	None	MIRc	NA	NA	NA	NA	cow&rabbit	-0.090483457	290	0.608221113	Shared	2	FALSE	FALSE	chr2-79338026-79339657	S3	R0	NA	NA	NA
chr2	79343849	79344848	85532	None	Simple_repeat	None	(TA)n	NA	NA	NA	NA	mouse	0.210359001	421	0.661717424	Shared	1	FALSE	FALSE	chr2-79343849-79344848	S3	R0	NA	NA	NA
chr2	79348800	79349799	85533	None	LINE	None	L1MEg	NA	NA	NA	NA	horse	0.207271	393	0.587004198	Shared	1	FALSE	FALSE	chr2-79348800-79349799	S3	R0	NA	NA	NA
chr2	79353733	79354732	85534	None	LINE	None	L1PA16	NA	NA	NA	NA	marmoset	0.094036997	NA	0.617849873	Shared	1	FALSE	FALSE	chr2-79353733-79354732	S2	R0	NA	NA	NA
chr2	79357507	79358506	85535	None	SINE	None	AluSq2	NA	NA	NA	NA	mouse	-0.004110999	335	0.757328047	Astrocytes	1	FALSE	FALSE	chr2-79357507-79358506	S3	R0	NA	NA	NA
chr2	79360575	79361632	85536	None	LTR	None	MLT2A1	NA	NA	NA	NA	mouse&rat	-0.007300568	304	0.669339309	Shared	2	FALSE	FALSE	chr2-79360575-79361632	S3	R0	NA	NA	NA
chr2	79365718	79366941	85537	dELS	LINE	None	L2a	NA	REST	NA	NA	cat&horse&human&marmoset&rabbit	0.255695261	423	0.911432998	Astrocytes	5	FALSE	FALSE	chr2-79365718-79366941	S3	R3	NA	NA	NA
chr2	79366987	79368864	85538	dELS	SINE	None	MIRb	BCL11A,BHLHE40,BRD4,CLOCK,CREB1,CREM,EGR1,GMEB1,KLF5,MEIS2,NEUROD11,NR3C1,PKNOX1,Pol2,SP1,SREBF2,TBR1,ZEB2,ZFP91,ZNF143	NA	NA	BCL11A,TBR1	cat&human&macaque&marmoset&rat	-0.016608094	309	0.631534753	Shared	5	FALSE	FALSE	chr2-79366987-79368864	S3	R3	NA	NA	NA
chr2	79368865	79370742	85539	dELS	SINE	group-1	MIR3	ASH1L,BCL11A,BRD4,CREB1,EGR1,KLF5,MEIS2,NR3C1,PKNOX1,PRDM15,SP1	NA	CTCF,SREBF2	CTCF,SMC3,TRIM28	cat&human&macaque&marmoset&mouse&rabbit&rat	-0.035004261	426	0.6013317	Shared	7	FALSE	FALSE	chr2-79368865-79370742	S3	R3	NA	NA	NA
chr2	79370743	79372621	85540	dELS	Low_complexity	group-1	A-rich	ASH1L,BCL11A,BRD4,CLOCK,CREB1,EGR1,MEIS2,NEUROD11,NR3C1,PKNOX1,Pol2,PRDM15,SKIL,SMARCA5,SMC3,SP1,SREBF2,STAT4,TBR1	NA	NA	BCL11A,TBR1	cat&cow&human&macaque&marmoset&mouse&rabbit&rat	0.188911655	502	0.72134373	Excitatory	8	FALSE	FALSE	chr2-79370743-79372621	S3	R3	NA	NA	NA
chr2	79373294	79375016	85541	dELS	LINE	group-1	L1M6	NA	REST	NA	NA	cow&human	0.301704585	548	0.785367254	Astrocytes	2	FALSE	FALSE	chr2-79373294-79375016	S3	R3	NA	NA	NA
chr2	79379984	79380983	85542	None	Simple_repeat	None	(T)n	NA	NA	NA	NA	rabbit	0.564702999	409	0.54781074	Shared	1	FALSE	FALSE	chr2-79379984-79380983	S4	R0	NA	NA	NA
chr2	79381345	79382344	85543	None	LTR	None	MLT2B1	NA	NA	NA	NA	mouse	0.029415	304	0.400770543	Shared	1	FALSE	FALSE	chr2-79381345-79382344	S3	R0	NA	NA	NA
chr2	79383382	79384665	85544	dELS	Simple_repeat	group-1	(TC)n	NA	NA	NA	NA	cat&cow&human&macaque&marmoset&rabbit	0.607264019	537	0.83493402	Astrocytes	6	FALSE	FALSE	chr2-79383382-79384665	S3	R3	NA	NA	NA
chr2	79386002	79387001	85545	None	DNA	None	MER5A	NA	NA	NA	NA	rabbit	-0.050712999	278	0.593874435	Shared	1	FALSE	FALSE	chr2-79386002-79387001	S3	R0	NA	NA	NA
chr2	79387095	79388160	85546	dELS	LTR	group-1	MLT1I	NA	BRD4,CHD4,PRDM15,RELB,REST,SP1	NA	NA	human&macaque	0.09418105	335	0.824863937	Astrocytes	2	FALSE	FALSE	chr2-79387095-79388160	S3	R2	NA	NA	NA
chr2	79389082	79390117	85547	dELS	None	None	None	NA	NA	NA	NA	cow&macaque&marmoset	0.732957529	514	0.582846952	Shared	3	FALSE	FALSE	chr2-79389082-79390117	S4	R0	NA	NA	NA
chr2	79391830	79392829	85548	None	LINE	None	L3	NA	NA	NA	NA	cow	-0.025343001	313	0.871132583	Astrocytes	1	FALSE	FALSE	chr2-79391830-79392829	S3	R0	NA	NA	NA
chr2	79393243	79394406	85549	dELS	Simple_repeat	group-1	(TTGT)n	NA	BRD4,CHD4,PRDM15,RELB,REST,SP1	NA	EWSR1,SMC3,ZNF384	human&macaque&mouse	0.205699314	446	0.834362697	Astrocytes	3	FALSE	FALSE	chr2-79393243-79394406	S3	R3	NA	NA	NA
chr2	79405839	79406838	85550	CA	LTR	None	MLT1E1	NA	NA	NA	NA	cat	0.181157	364	0.3991545	Shared	1	FALSE	FALSE	chr2-79405839-79406838	S3	R0	NA	NA	NA
chr2	79432324	79433808	85551	dELS	LINE	None	L2b	BCL11A,BRD4,CLOCK,CREB1,CTCF,EGR1,GMEB1,KLF5,NEUROD11,NR3C1,PKNOX1,SIN3A,SP1,SREBF2	BRD4,CHD4,RELB,REST,SP1	ASH2L,BMI1,OLIG2,REST,SMC3,SOX10,YY1	ARID1B,CLOCK,EHMT2,NFIC,NONO,OLIG2,RAD21,SMC3,SOX8,TBR1,TRIM28,ZFP91,ZNF207	cat&cow&horse&human&macaque&marmoset&mouse&rabbit&rat	0.403205387	454	0.617551513	Shared	9	FALSE	FALSE	chr2-79432324-79433808	S4	R4	NA	NA	NA
chr2	79437198	79438382	85552	dELS	DNA	group-1	MER81	NA	NA	NA	NA	human&marmoset	-0.079216032	338	0.66753966	Shared	2	FALSE	FALSE	chr2-79437198-79438382	S3	R2	NA	NA	NA
chr2	79438881	79439880	85553	None	DNA	None	MER5A	NA	NA	NA	NA	marmoset	-0.1146	304	0.496071871	Shared	1	FALSE	FALSE	chr2-79438881-79439880	S3	R0	NA	NA	NA
chr2	79441880	79442879	85554	None	LINE	None	L2a	NA	NA	NA	NA	cow	0.113099999	321	0.467500247	Shared	1	FALSE	FALSE	chr2-79441880-79442879	S3	R0	NA	NA	NA
chr2	79444241	79445240	85555	CA	LTR	None	MLT1F2	NA	NA	NA	NA	horse	0.103370999	405	0.811852769	Astrocytes	1	FALSE	FALSE	chr2-79444241-79445240	S3	R0	NA	NA	NA
chr2	79445904	79447132	85556	dELS	SINE	group-1	MIR3	NA	BRD4,CHD4,PRDM15,RELB,REST,SP1	NA	NA	cat&cow&human&macaque&marmoset&mouse	0.16047681	347	0.818123802	Astrocytes	6	FALSE	FALSE	chr2-79445904-79447132	S3	R3	NA	NA	NA
chr2	79450675	79451674	85557	None	SINE	None	MIRb	NA	NA	NA	NA	marmoset	0.000178999	335	0.503249249	Shared	1	FALSE	FALSE	chr2-79450675-79451674	S3	R0	NA	NA	NA
chr2	79452135	79453281	85558	CA	None	None	None	NA	NA	NA	NA	horse&rabbit	0.473263295	625	0.277721521	Shared	2	FALSE	FALSE	chr2-79452135-79453281	S3	R0	NA	NA	NA
chr2	79454686	79455685	85559	None	LTR	None	LTR33	NA	NA	NA	NA	cow	-0.144384001	321	0.642884272	Shared	1	FALSE	FALSE	chr2-79454686-79455685	S3	R0	NA	NA	NA
chr2	79457880	79458879	85560	None	None	None	None	NA	NA	NA	NA	mouse	0.223962999	492	0.458732888	Shared	1	FALSE	FALSE	chr2-79457880-79458879	S3	R0	NA	NA	NA
chr2	79459088	79460284	85561	None	LINE	None	L1MA9	NA	NA	NA	NA	cat&horse&mouse&rat	0.222548038	423	0.480769974	Shared	4	FALSE	FALSE	chr2-79459088-79460284	S3	R0	NA	NA	NA
chr2	79477508	79478702	85562	None	LTR	None	MLT1J2	NA	NA	NA	NA	cow&horse	0.116955648	356	0.635206892	Neuronal	2	FALSE	FALSE	chr2-79477508-79478702	S3	R0	NA	NA	NA
chr2	79483856	79485282	85563	None	Unknown	None	UCON40	NA	NA	NA	NA	cat&horse&rabbit	0.02651016	368	0.599318592	Neuronal	3	FALSE	FALSE	chr2-79483856-79485282	S3	R0	NA	NA	NA
chr2	79487072	79488071	85564	CA	SINE	None	AluSp	NA	NA	NA	NA	cat	-0.008939	295	0.626644448	Shared	1	FALSE	FALSE	chr2-79487072-79488071	S3	R0	NA	NA	NA
chr2	79489639	79490883	85565	CA	LINE	None	L3	NA	NA	NA	NA	marmoset&rabbit	0.147137351	430	0.251509301	Shared	2	FALSE	FALSE	chr2-79489639-79490883	S3	R0	NA	NA	NA
chr2	79496701	79497752	85566	None	DNA	None	MER102a	NA	NA	NA	NA	cow&rabbit	0.044384982	386	0.511209109	Shared	2	FALSE	FALSE	chr2-79496701-79497752	S3	R0	NA	NA	NA
chr2	79499197	79500348	85567	CA	LINE	None	L2a	NA	NA	NA	NA	macaque&marmoset	0.044221354	328	0.607142001	Neuronal	2	FALSE	FALSE	chr2-79499197-79500348	S3	R0	NA	NA	NA
chr2	79508890	79509889	85568	None	LINE	None	L1MC1	NA	NA	NA	NA	cow	0.040878999	332	0.469256897	Shared	1	FALSE	FALSE	chr2-79508890-79509889	S3	R0	NA	NA	NA
chr2	79511987	79513171	85569	PLS	Simple_repeat	group-1	(CGCCC)n	NEUROD11,STAT4	CTCF,REST	CTCF	CTCF,NRF1,Pol2,SMC3	cat&cow&horse&human&macaque&marmoset&mouse&rabbit&rat	1.240653162	674	0.411262409	Shared	9	FALSE	FALSE	chr2-79511987-79513171	S3	R4	NA	NA	NA
chr2	79513172	79514356	85570	PLS	Low_complexity	group-1	GA-rich	NA	NA	NA	CTCF,NRF1,Pol2,SMC3	cow&horse&human&macaque&marmoset&mouse&rabbit&rat	2.192677641	653	0.5175352	Shared	8	FALSE	FALSE	chr2-79513172-79514356	S4	R3	NA	NA	NA
chr2	79519222	79520221	85571	None	LINE	None	L1ME2z	NA	NA	NA	NA	rabbit	0.032057	324	0.42666429	Shared	1	FALSE	FALSE	chr2-79519222-79520221	S3	R0	NA	NA	NA
chr2	79520991	79522545	85572	dELS	LINE	None	L2c	NA	NA	NA	NA	cow&horse&human&macaque&marmoset&mouse&rat	0.365030869	636	0.544972073	Shared	7	FALSE	FALSE	chr2-79520991-79522545	S3	R3	NA	NA	NA
chr2	79522546	79524100	85573	dELS	LINE	None	L1ME3G	NA	NA	NA	NA	cow&horse&marmoset&mouse	0.174628938	475	0.339864565	Shared	4	FALSE	FALSE	chr2-79522546-79524100	S4	R0	NA	NA	NA
chr2	79529058	79530057	85574	dELS	LINE	None	L2c	NA	NA	NA	NA	mouse	0.052754999	335	0.439659885	Shared	1	FALSE	FALSE	chr2-79529058-79530057	S3	R0	NA	NA	NA
chr2	79530357	79531356	85575	CA-H3K4me3	Simple_repeat	group-1	(AT)n	NA	NA	NA	NA	marmoset	0.194567	418	0.347130332	Shared	1	FALSE	FALSE	chr2-79530357-79531356	S3	R0	NA	NA	NA
chr2	79532776	79534293	85576	None	LINE	None	L1ME4c	NA	NA	NA	NA	cow&mouse	-0.007438736	350	0.526116619	Neuronal	2	FALSE	FALSE	chr2-79532776-79534293	S3	R0	NA	NA	NA
chr2	79535521	79536620	85577	CA-CTCF	Simple_repeat	None	(GT)n	NA	NA	NA	NA	mouse&rabbit	0.007478181	371	0.565286241	Neuronal	2	FALSE	FALSE	chr2-79535521-79536620	S3	R0	NA	NA	NA
chr2	79538394	79540001	85578	dELS	LINE	None	L2b	NA	NA	NA	NA	cat&cow&mouse&rat	0.524728233	654	0.514113887	Neuronal	4	FALSE	FALSE	chr2-79538394-79540001	S3	R0	NA	NA	NA
chr2	79541742	79542741	85579	None	SINE	None	MIRb	NA	NA	NA	NA	cow	0.300215	427	0.422632248	Shared	1	FALSE	FALSE	chr2-79541742-79542741	S3	R0	NA	NA	NA
chr2	79548282	79549281	85580	None	None	None	None	NA	NA	NA	NA	rabbit	0.253562	300	0.393839773	Shared	1	FALSE	FALSE	chr2-79548282-79549281	S3	R0	NA	NA	NA
chr2	79550129	79551128	85581	None	LTR	None	MER4CL34	NA	NA	NA	NA	rabbit	-0.062986001	295	0.702525679	Oligodendrocytes	1	FALSE	FALSE	chr2-79550129-79551128	S3	R0	NA	NA	NA
chr2	79554246	79555885	85582	dELS	SINE	group-1	MIRb	NA	NA	NA	NA	mouse&rat	0.055354877	410	0.554349663	Neuronal	2	FALSE	FALSE	chr2-79554246-79555885	S3	R0	NA	NA	NA
chr2	79556996	79557995	85583	None	LINE	None	MamRTE1	NA	NA	NA	NA	rabbit	0.163256999	335	0.314066122	Shared	1	FALSE	FALSE	chr2-79556996-79557995	S4	R0	NA	NA	NA
chr2	79558349	79559815	85584	dELS	DNA	None	MER5A	NA	NA	NA	NA	cat&human&mouse	0.001601228	332	0.405744227	Shared	3	FALSE	FALSE	chr2-79558349-79559815	S3	R3	NA	NA	NA
chr2	79559816	79561282	85585	None	LINE	None	L1MB7	NA	NA	NA	NA	cat&cow&macaque&mouse&rabbit	0.018857532	347	0.671541092	Neuronal	5	FALSE	FALSE	chr2-79559816-79561282	S3	R0	NA	NA	NA
chr2	79562902	79563901	85586	None	Simple_repeat	None	(TA)n	NA	NA	NA	NA	mouse	0.035319	317	0.552269705	Neuronal	1	FALSE	FALSE	chr2-79562902-79563901	S3	R0	NA	NA	NA
chr2	79564013	79565146	85587	None	LTR	None	MER61A	NA	NA	NA	NA	cat&horse&mouse&rat	0.085796296	358	0.693015232	Neuronal	4	FALSE	FALSE	chr2-79564013-79565146	S3	R0	NA	NA	NA
chr2	79567301	79568318	85588	None	LINE	None	L2a	NA	NA	NA	NA	cow&horse	-0.074770137	317	0.439756117	Shared	2	FALSE	FALSE	chr2-79567301-79568318	S3	R0	NA	NA	NA
chr2	79571417	79572777	85589	CA	SINE	None	AluSz6	NA	NA	NA	NA	cat&horse&mouse	0.325643644	457	0.409004396	Shared	3	FALSE	FALSE	chr2-79571417-79572777	S3	R0	NA	NA	NA
chr2	79572917	79573936	85590	CA	None	None	None	NA	NA	NA	NA	marmoset&rat	0.135653922	366	0.46960627	Shared	2	FALSE	FALSE	chr2-79572917-79573936	S3	R0	NA	NA	NA
chr2	79573937	79574957	85591	TF	LINE	None	L1PA15	NA	NA	NA	NA	cat&marmoset	0.19196572	353	0.436351123	Shared	2	FALSE	FALSE	chr2-79573937-79574957	S3	R0	NA	NA	NA
chr2	79575275	79576274	85592	None	LINE	None	L1ME2	NA	NA	NA	NA	rabbit	0.403424	272	0.478251242	Shared	1	FALSE	FALSE	chr2-79575275-79576274	S3	R0	NA	NA	NA
chr2	79579283	79580664	85593	CA-CTCF	LTR	other	MLT1E2	NA	NA	NA	NA	horse&mouse	-0.048466714	290	0.499069177	Shared	2	FALSE	FALSE	chr2-79579283-79580664	S3	R0	NA	NA	NA
chr2	79580665	79582046	85594	None	SINE	None	AluSx1	NA	NA	NA	NA	cat&horse&mouse	0.101095513	341	0.563733693	Neuronal	3	FALSE	FALSE	chr2-79580665-79582046	S3	R0	NA	NA	NA
chr2	79585465	79586923	85595	dELS	LINE	group-1	L1PB2	EGR1,NEUROD11,NR3C1,PKNOX1,Pol2,SP1	NA	NA	NA	human&macaque&marmoset&rabbit	-0.013638107	448	0.66859163	Neuronal	4	FALSE	FALSE	chr2-79585465-79586923	S3	R3	NA	NA	NA
chr2	79587240	79588239	85596	CA	Simple_repeat	None	(CTTT)n	NA	NA	NA	NA	marmoset	-0.14207	244	0.568519404	Shared	1	FALSE	FALSE	chr2-79587240-79588239	S3	R0	NA	NA	NA
chr2	79589336	79590335	85597	dELS	None	None	None	NA	NA	NA	NA	rabbit	0.116609999	393	0.524392406	Neuronal	1	FALSE	FALSE	chr2-79589336-79590335	S3	R0	NA	NA	NA
chr2	79591861	79592860	85598	None	SINE	None	AluSq	NA	NA	NA	NA	rabbit	0.028299998	313	0.614091305	Neuronal	1	FALSE	FALSE	chr2-79591861-79592860	S3	R0	NA	NA	NA
chr2	79592995	79594054	85599	CA-TF	SINE	other	AluSx1	NA	NA	NA	NA	cat&horse	-0.060509435	317	0.453586669	Shared	2	FALSE	FALSE	chr2-79592995-79594054	S3	R0	NA	NA	NA
chr2	79594316	79595708	85600	None	LINE	None	L2	ASH1L,BCL11A,BHLHE40,CREB1,EGR1,KLF5,NR3C1,PKNOX1,Pol2,SP1,TBR1	NA	NA	NA	cat&horse&human&macaque&marmoset&rabbit	0.112730797	448	0.835974708	Excitatory	6	FALSE	FALSE	chr2-79594316-79595708	S3	R3	NA	NA	NA
chr2	79595709	79597101	85601	dELS	LINE	group-1	L2a	NA	NA	NA	NA	cat&horse&human&macaque&marmoset&rabbit	-0.117489591	300	0.699317184	Neuronal	6	FALSE	FALSE	chr2-79595709-79597101	S3	R3	NA	NA	NA
chr2	79603947	79604946	85602	dELS	LINE	other	L1MC4	NA	NA	NA	NA	human	-0.007823999	278	0.533639857	Neuronal	1	FALSE	FALSE	chr2-79603947-79604946	S3	R1	NA	NA	NA
chr2	79609566	79610565	85603	CA	LINE	None	L1MC4	NA	NA	NA	NA	macaque	-0.027655998	252	0.81380771	Excitatory	1	FALSE	FALSE	chr2-79609566-79610565	S2	R0	NA	NA	NA
chr2	79611221	79612470	85604	dELS	LINE	other	L2c	NA	NA	NA	NA	human&macaque&marmoset	-0.111894399	373	0.632785555	Neuronal	3	FALSE	FALSE	chr2-79611221-79612470	S3	R2	NA	NA	NA
chr2	79613518	79614710	85605	None	DNA	None	Arthur1	NA	NA	NA	NA	cat&horse	0.009484493	284	0.553389904	Neuronal	2	FALSE	FALSE	chr2-79613518-79614710	S3	R0	NA	NA	NA
chr2	79615327	79616326	85606	CA	DNA	None	MER58B	NA	NA	NA	NA	rabbit	-0.171577002	300	0.552726295	Neuronal	1	FALSE	FALSE	chr2-79615327-79616326	S3	R0	NA	NA	NA
chr2	79617458	79618493	85607	CA	Simple_repeat	None	(TTCTT)n	NA	NA	NA	NA	macaque&mouse&rabbit	-0.1728639	313	0.446607873	Shared	3	FALSE	FALSE	chr2-79617458-79618493	S3	R0	NA	NA	NA
chr2	79618494	79619529	85608	dELS	Simple_repeat	group-1	(ATTTTAT)n	NA	NA	NA	NA	cow&macaque&mouse&rabbit	-0.019444016	451	0.521675312	Neuronal	4	FALSE	FALSE	chr2-79618494-79619529	S3	R0	NA	NA	NA
chr2	79620018	79621017	85609	dELS	LINE	None	L2b	NA	NA	NA	NA	marmoset	-0.111913001	347	0.491319911	Shared	1	FALSE	FALSE	chr2-79620018-79621017	S3	R0	NA	NA	NA
chr2	79622168	79623517	85610	dELS	LTR	group-1	MLT1J2	BRD4,CREB1,EGR1,NR3C1,PKNOX1	NA	NA	NA	cat&horse&human&macaque&marmoset&mouse&rabbit	0.18526963	388	0.658622577	Neuronal	7	FALSE	FALSE	chr2-79622168-79623517	S3	R3	NA	NA	NA
chr2	79623518	79624867	85611	dELS	LINE	None	L2a	BCL11A,BRD4,CLOCK,CREB1,EGR1,NEUROD11,NR3C1,PKNOX1,SATB2,SP1,SREBF2,TBR1,ZEB1	NA	NA	TBR1	cat&human&macaque&marmoset&mouse&rabbit	0.757331852	648	0.754352945	Excitatory	6	FALSE	FALSE	chr2-79623518-79624867	S3	R3	NA	NA	NA
chr2	79624868	79626217	85612	CA-CTCF	DNA	None	MER112	BCL11A,BRD4,CLOCK,CREB1,EGR1,NEUROD11,NR3C1,PKNOX1,SATB2,SP1,SREBF2,TBR1,ZEB1	NA	NA	TBR1	human&macaque&marmoset&mouse&rat	-0.090466667	321	0.661350235	Neuronal	5	FALSE	FALSE	chr2-79624868-79626217	S3	R3	NA	NA	NA
chr2	79626601	79628180	85613	CA	SINE	None	AluSx1	BCL11A,BHLHE40,BRD4,CREB1,EGR1,NEUROD11,NR3C1,PKNOX1,SP1,SREBF2	NA	NA	NA	cat&cow&horse&human&macaque&marmoset&rabbit	0.112596202	366	0.792294187	Excitatory	7	FALSE	FALSE	chr2-79626601-79628180	S3	R3	NA	NA	NA
chr2	79630615	79631777	85614	dELS	None	other	None	NA	NA	NA	NA	cat&marmoset	-0.048832331	304	0.585565094	Neuronal	2	FALSE	FALSE	chr2-79630615-79631777	S3	R0	NA	NA	NA
chr2	79632787	79633918	85615	pELS	LTR	None	MLT1L	NA	NA	NA	NA	cat&macaque&marmoset	0.033230565	313	0.574547728	Neuronal	3	FALSE	FALSE	chr2-79632787-79633918	S3	R0	NA	NA	NA
chr2	79633919	79635050	85616	pELS	LINE	None	L2	NA	NA	NA	NA	cat&horse&macaque&marmoset	0.07954947	347	0.751643848	Excitatory	4	FALSE	FALSE	chr2-79633919-79635050	S3	R0	NA	NA	NA
chr2	79636301	79637689	85617	None	LINE	None	X7B_LINE	NA	NA	NA	NA	cat&cow&horse&macaque&mouse&rabbit&rat	0.27612815	518	0.827400693	Excitatory	7	FALSE	FALSE	chr2-79636301-79637689	S4	R0	NA	NA	NA
chr2	79644376	79645375	85618	None	SINE	None	MIR	NA	NA	NA	NA	rabbit	-0.086611	252	0.498385739	Shared	1	FALSE	FALSE	chr2-79644376-79645375	S3	R0	NA	NA	NA
chr2	79647425	79648424	85619	pELS	Simple_repeat	None	(TGGCT)n	NA	NA	NA	NA	horse	-0.066427999	266	0.526992521	Neuronal	1	FALSE	FALSE	chr2-79647425-79648424	S3	R0	NA	NA	NA
chr2	79648914	79650145	85620	CA	LINE	None	MamRTE1	ASH1L,BCL11A,BHLHE40,BMI1,BRD4,CHD4,CLOCK,CREB1,CREM,CTCF,EGR1,EWSR1,GMEB1,HCFC1,MEIS2,NEUROD11,NR3C1,PKNOX1,Pol2,PRDM15,RELB,SATB2,SIN3A,SP1,SREBF2,TBR1,TCF12,YY1,ZEB2,ZFP91,ZHX1	NA	NA	TBR1	cat&cow&horse&human&macaque&marmoset&mouse&rabbit&rat	0.631587662	592	0.745338954	Excitatory	9	FALSE	FALSE	chr2-79648914-79650145	S4	R4	NA	NA	NA
chr2	79650146	79651378	85621	None	LINE	None	L1P2	ASH1L,BCL11A,BHLHE40,BMI1,BRD4,CHD4,CLOCK,CREB1,CREM,CTCF,EGR1,EWSR1,GMEB1,HCFC1,MEIS2,NEUROD11,NR3C1,PKNOX1,Pol2,PRDM15,RELB,SATB2,SIN3A,SP1,SREBF2,TBR1,TCF12,YY1,ZEB2,ZFP91,ZHX1	NA	NA	NA	cow&horse&macaque&marmoset&rabbit	0.059177616	388	0.631069765	Neuronal	5	FALSE	FALSE	chr2-79650146-79651378	S3	R0	NA	NA	NA
chr2	79652158	79654127	85622	None	LTR	None	MLT1D-int	NA	NA	NA	NA	cat&macaque&marmoset	0.01054721	309	0.644577167	Neuronal	3	FALSE	FALSE	chr2-79652158-79654127	S3	R0	NA	NA	NA
chr2	79660572	79661726	85623	dELS	SINE	other	MIRc	NA	NA	CTCF	CTCF	mouse&rat	0.05225974	490	0.422580407	Shared	2	FALSE	FALSE	chr2-79660572-79661726	S3	R0	NA	NA	NA
chr2	79662506	79664061	85624	dELS	LINE	None	L2a	NA	NA	NA	NA	cow&mouse	0.003106684	397	0.524070223	Neuronal	2	FALSE	FALSE	chr2-79662506-79664061	S3	R0	NA	NA	NA
chr2	79664497	79665496	85625	None	SINE	None	AluY	NA	NA	NA	NA	cat	-0.085027	304	0.553477499	Neuronal	1	FALSE	FALSE	chr2-79664497-79665496	S3	R0	NA	NA	NA
chr2	79669072	79670507	85626	dELS	LTR	group-2	MER52C	NA	NA	NA	NA	macaque&marmoset	0.003477717	284	0.411650584	Shared	2	FALSE	FALSE	chr2-79669072-79670507	S2	R0	NA	NA	NA
chr2	79670533	79671747	85627	dELS	SINE	group-2	MIRb	NA	NA	NA	NA	cat&horse&marmoset	-0.005325102	347	0.511317197	Neuronal	3	FALSE	FALSE	chr2-79670533-79671747	S3	R0	NA	NA	NA
chr2	79673210	79674209	85628	None	DNA	None	MER5A	NA	NA	NA	NA	cat	-0.060638	278	0.452216189	Shared	1	FALSE	FALSE	chr2-79673210-79674209	S3	R0	NA	NA	NA
chr2	79675725	79676724	85629	None	LINE	None	HAL1ME	NA	NA	NA	NA	mouse	-0.19154	NA	0.407646277	Shared	1	FALSE	FALSE	chr2-79675725-79676724	S3	R0	NA	NA	NA
chr2	79677560	79679030	85630	None	SINE	None	AluJb	NA	NA	NA	NA	horse&mouse&rabbit	-0.14710401	284	0.400649047	Shared	3	FALSE	FALSE	chr2-79677560-79679030	S3	R0	NA	NA	NA
chr2	79679104	79680400	85631	dELS	None	group-1	None	NA	NA	NA	NA	cow&horse&mouse	-0.005171934	489	0.465790646	Shared	3	FALSE	FALSE	chr2-79679104-79680400	S3	R0	NA	NA	NA
chr2	79680401	79681698	85632	None	SINE	None	AluJr	NA	NA	NA	NA	cow&mouse&rabbit	-0.149752698	300	0.333991239	Shared	3	FALSE	FALSE	chr2-79680401-79681698	S3	R0	NA	NA	NA
chr2	79686232	79687781	85633	dELS	LTR	other	MamRep605	NA	NA	NA	NA	cow&rabbit	0.025812259	304	0.477446027	Shared	2	FALSE	FALSE	chr2-79686232-79687781	S3	R0	NA	NA	NA
chr2	79688429	79689477	85634	CA	LINE	None	L1MEg	NA	NA	NA	NA	cat&cow	0.058267872	324	0.504390191	Neuronal	2	FALSE	FALSE	chr2-79688429-79689477	S3	R0	NA	NA	NA
chr2	79693608	79695174	85635	None	LINE	None	L2	NA	NA	NA	NA	horse&macaque&marmoset&mouse&rabbit	0.147975112	444	0.49770732	Shared	5	FALSE	FALSE	chr2-79693608-79695174	S4	R0	NA	NA	NA
chr2	79695175	79696742	85636	None	LTR	None	MER4B-int	NA	NA	NA	NA	cow&horse&macaque&marmoset&mouse&rabbit	0.121555485	324	0.531380902	Neuronal	6	FALSE	FALSE	chr2-79695175-79696742	S2	R0	NA	NA	NA
chr2	79696812	79698000	85637	CA	DNA	None	MER97c	NA	NA	NA	NA	cat&horse&macaque&marmoset&rabbit&rat	0.158868797	425	0.652767384	Neuronal	6	FALSE	FALSE	chr2-79696812-79698000	S3	R0	NA	NA	NA
chr2	79698091	79699090	85638	None	DNA	None	MER97c	NA	NA	NA	NA	cat	0.021992999	309	0.525347214	Neuronal	1	FALSE	FALSE	chr2-79698091-79699090	S3	R0	NA	NA	NA
chr2	79701958	79703789	85639	dELS	LINE	None	L2a	NA	NA	NA	NA	cow&macaque&marmoset&rabbit	0.145782207	469	0.528007453	Neuronal	4	FALSE	FALSE	chr2-79701958-79703789	S3	R0	NA	NA	NA
chr2	79706573	79708194	85640	CA	LINE	None	L2b	NA	NA	NA	NA	cat&rabbit	-0.241904438	266	0.316794798	Shared	2	FALSE	FALSE	chr2-79706573-79708194	S3	R0	NA	NA	NA
chr2	79709425	79710424	85641	CA	SINE	None	MIRb	NA	NA	NA	NA	cat	-0.153892001	317	0.505293384	Neuronal	1	FALSE	FALSE	chr2-79709425-79710424	S3	R0	NA	NA	NA
chr2	79710774	79711773	85642	CA-CTCF	DNA	None	MER58B	NA	NA	NA	NA	mouse	0.105753001	371	0.557762365	Neuronal	1	FALSE	FALSE	chr2-79710774-79711773	S3	R0	NA	NA	NA
chr2	79712820	79714659	85643	dELS	LINE	None	L1MB2	NA	NA	NA	NA	cat&macaque	-0.056735868	328	0.354205239	Shared	2	FALSE	FALSE	chr2-79712820-79714659	S3	R0	NA	NA	NA
chr2	79716422	79717421	85644	dELS	LINE	other	HAL1	NA	NA	NA	NA	rabbit	0.007115	284	0.546559715	Neuronal	1	FALSE	FALSE	chr2-79716422-79717421	S3	R0	NA	NA	NA
chr2	79720808	79721807	85645	CA-CTCF	LTR	group-2	MSTC	NA	NA	NA	NA	macaque	0.069592	309	0.461832493	Shared	1	FALSE	FALSE	chr2-79720808-79721807	S3	R0	NA	NA	NA
chr2	79722392	79723812	85646	dELS	LINE	group-1	L2a	CREB1,NEUROD11	NA	NA	NA	cat&human&macaque&mouse&rabbit	-0.114942293	290	0.562785804	Neuronal	5	FALSE	FALSE	chr2-79722392-79723812	S3	R3	NA	NA	NA
chr2	79723813	79725233	85647	dELS	SINE	group-1	AluY	CREB1,NEUROD11	NA	NA	NA	horse&human&macaque&marmoset&mouse&rabbit	-0.171984516	259	0.759328617	Excitatory	6	FALSE	FALSE	chr2-79723813-79725233	S3	R3	NA	NA	NA
chr2	79729177	79730176	85648	dELS	SINE	group-1	MIRb	NA	NA	NA	NA	macaque	0.388963	472	0.544919737	Neuronal	1	FALSE	FALSE	chr2-79729177-79730176	S3	R0	NA	NA	NA
chr2	79731268	79732267	85649	None	Simple_repeat	None	(T)n	NA	NA	NA	NA	horse	-0.103245	290	0.502862679	Neuronal	1	FALSE	FALSE	chr2-79731268-79732267	S3	R0	NA	NA	NA
chr2	79733347	79734720	85650	TF	LINE	None	L4_A_Mam	NA	NA	NA	NA	cat&horse&mouse	0.032225619	338	0.56069502	Neuronal	3	FALSE	FALSE	chr2-79733347-79734720	S3	R0	NA	NA	NA
chr2	79736230	79737229	85651	None	SINE	None	AluSx1	NA	NA	NA	NA	horse	0.043268	295	0.581571105	Shared	1	FALSE	FALSE	chr2-79736230-79737229	S3	R0	NA	NA	NA
chr2	79738441	79740102	85652	CA-H3K4me3	LINE	None	L1PA13	NA	NA	NA	NA	marmoset&rabbit	0.123032491	380	0.543843985	Neuronal	2	FALSE	FALSE	chr2-79738441-79740102	S3	R0	NA	NA	NA
chr2	79742173	79743629	85653	dELS	SINE	None	AluSq2	NA	NA	NA	NA	macaque&rabbit	0.110759094	347	0.533312956	Neuronal	2	FALSE	FALSE	chr2-79742173-79743629	S3	R0	NA	NA	NA
chr2	79746631	79748418	85654	CA-CTCF	LINE	other	L1MA10	NA	NA	NA	NA	cat&cow&marmoset	-0.066973715	300	0.500669554	Neuronal	3	FALSE	FALSE	chr2-79746631-79748418	S3	R0	NA	NA	NA
chr2	79749680	79750679	85655	CA	SINE	None	AluSc8	NA	NA	NA	NA	mouse	-0.095304998	278	0.42096532	Shared	1	FALSE	FALSE	chr2-79749680-79750679	S3	R0	NA	NA	NA
chr2	79751657	79752800	85656	None	LINE	None	L2a	NA	NA	NA	NA	cat&horse&mouse	0.036803322	328	0.435562194	Shared	3	FALSE	FALSE	chr2-79751657-79752800	S3	R0	NA	NA	NA
chr2	79752801	79753944	85657	None	SINE	None	AluSg	NA	NA	NA	NA	horse&marmoset&mouse	-0.03875612	309	0.518981832	Neuronal	3	FALSE	FALSE	chr2-79752801-79753944	S3	R0	NA	NA	NA
chr2	79754464	79755463	85658	None	SINE	None	AluJr	NA	NA	NA	NA	macaque	-0.191628001	252	0.536343293	Neuronal	1	FALSE	FALSE	chr2-79754464-79755463	S3	R0	NA	NA	NA
chr2	79755928	79756927	85659	None	LINE	None	L1MC	NA	NA	NA	NA	mouse	-0.014554999	332	0.414085459	Shared	1	FALSE	FALSE	chr2-79755928-79756927	S4	R0	NA	NA	NA
chr2	79756931	79758209	85660	dELS	SINE	group-1	MIRb	NA	NA	NA	NA	cat&cow&horse	-0.120920251	382	0.539139101	Neuronal	3	FALSE	FALSE	chr2-79756931-79758209	S4	R0	NA	NA	NA
chr2	79758298	79759297	85661	dELS	SINE	None	AluSx3	NA	NA	NA	NA	macaque	0.134694001	399	0.581587835	Neuronal	1	FALSE	FALSE	chr2-79758298-79759297	S3	R0	NA	NA	NA
chr2	79767436	79768435	85662	None	LINE	None	L1M1	NA	NA	NA	NA	macaque	0.079865002	NA	0.439466025	Shared	1	FALSE	FALSE	chr2-79767436-79768435	S2	R0	NA	NA	NA
chr2	79770821	79772234	85663	dELS	LINE	group-2	L2c	NA	NA	NA	NA	human&macaque	0.030687412	321	0.638595573	Shared	2	FALSE	FALSE	chr2-79770821-79772234	S3	R2	NA	NA	NA
chr2	79773671	79775643	85664	dELS	LINE	group-1	L1PA10	NA	NA	NA	NA	cat	-0.081329955	313	0.382123154	Shared	1	FALSE	FALSE	chr2-79773671-79775643	S3	R0	NA	NA	NA
chr2	79775890	79777790	85665	dELS	SINE	group-1	MIR	NA	NA	NA	NA	cow&horse&macaque&marmoset&rabbit&rat	0.140795371	526	0.448959994	Shared	6	FALSE	FALSE	chr2-79775890-79777790	S3	R0	NA	NA	NA
chr2	79782085	79783701	85666	dELS	Simple_repeat	group-1	(TTCTTTC)n	NA	NA	NA	NA	cat&horse&macaque&marmoset&mouse&rabbit&rat	0.344739023	513	0.564642626	Shared	7	FALSE	FALSE	chr2-79782085-79783701	S3	R0	NA	NA	NA
chr2	79791962	79793868	85667	dELS	Simple_repeat	other	(CA)n	NA	NA	NA	NA	macaque&marmoset	-0.067465652	313	0.333678621	Shared	2	FALSE	FALSE	chr2-79791962-79793868	S3	R0	NA	NA	NA
chr2	79795473	79797427	85668	dELS	SINE	None	AluSx3	NA	NA	NA	NA	cat&horse&marmoset&mouse	-0.005873657	341	0.369103396	Shared	4	FALSE	FALSE	chr2-79795473-79797427	S3	R0	NA	NA	NA
chr2	79798660	79800478	85669	dELS	Simple_repeat	None	(ATGT)n	NA	REST	NA	NA	cat&cow&human&macaque&marmoset&rabbit&rat	0.182109401	565	0.702109757	Excitatory	7	FALSE	FALSE	chr2-79798660-79800478	S3	R3	NA	NA	NA
chr2	79805174	79806173	85670	None	SINE	None	AluY	NA	NA	NA	NA	rabbit	-0.017508001	313	0.387777463	Shared	1	FALSE	FALSE	chr2-79805174-79806173	S3	R0	NA	NA	NA
chr2	79807594	79808870	85671	None	LINE	None	L1PA7	NA	NA	NA	NA	marmoset&mouse&rabbit	0.16813939	416	0.290246092	Shared	3	FALSE	FALSE	chr2-79807594-79808870	S3	R0	NA	NA	NA
chr2	79812642	79813641	85672	CA	LINE	None	L2	NA	NA	NA	NA	mouse	-0.196399999	300	0.429599868	Shared	1	FALSE	FALSE	chr2-79812642-79813641	S3	R0	NA	NA	NA
chr2	79819048	79820978	85673	dELS	Simple_repeat	other	(GGAA)n	CREB1	NA	NA	NA	cat&macaque&mouse&rat	0.056651477	338	0.707860352	Excitatory	4	FALSE	FALSE	chr2-79819048-79820978	S3	R0	NA	NA	NA
chr2	79828386	79830073	85674	dELS	SINE	None	AluY	NA	NA	NA	NA	marmoset&rabbit	-0.041617297	368	0.456494409	Shared	2	FALSE	FALSE	chr2-79828386-79830073	S3	R0	NA	NA	NA
chr2	79831145	79832228	85675	dELS	None	group-1	None	NA	NA	ASH1L,ASH2L,BMI1,BRD4,GMEB1,HCFC1,NFIB,REST,PRDM15,RELB,REST,SOX8,SREBF2,YY1,ZEB1,ZEB2,ZFP91,ZNF24	NA	cow&horse&macaque&marmoset&mouse&rat	0.212468637	469	0.466215659	Shared	6	FALSE	FALSE	chr2-79831145-79832228	S3	R0	NA	NA	NA
chr2	79832229	79833313	85676	dELS	DNA	group-1	Tigger19a	NA	NA	ASH1L,ASH2L,BMI1,BRD4,GMEB1,HCFC1,NFIB,REST,PRDM15,RELB,REST,SOX8,SREBF2,YY1,ZEB1,ZEB2,ZFP91,ZNF24	ARID3A,BMI1,DPF2,EHMT2,GMEB1,MITF,SMARCA5,SOX8,TRIM28,ZNF24	cat&cow&horse&human&macaque&marmoset&mouse&rat	0.138244241	400	0.833325452	Oligodendrocytes	8	FALSE	FALSE	chr2-79832229-79833313	S3	R3	NA	NA	NA
chr2	79835416	79836565	85677	dELS	LTR	None	MLT1C	BCL11A,BRD4,CREB1,EGR1,PKNOX1,SREBF2	NA	NA	NA	human&marmoset	-0.071736521	328	0.488987175	Shared	2	FALSE	FALSE	chr2-79835416-79836565	S3	R2	NA	NA	NA
chr2	79846276	79847275	85678	TF	SINE	None	AluSg	NA	NA	NA	NA	rabbit	0.100124001	350	0.396425986	Shared	1	FALSE	FALSE	chr2-79846276-79847275	S3	R0	NA	NA	NA
chr2	79849448	79850794	85679	dELS	SINE	None	MIR	NA	NA	NA	NA	macaque&marmoset&mouse&rabbit	0.071357833	364	0.443741507	Shared	4	FALSE	FALSE	chr2-79849448-79850794	S3	R0	NA	NA	NA
chr2	79850795	79852142	85680	CA-CTCF	SINE	None	AluSx1	NA	NA	NA	NA	macaque&marmoset&mouse	0.008529675	272	0.517406177	Neuronal	3	FALSE	FALSE	chr2-79850795-79852142	S3	R0	NA	NA	NA
chr2	79854762	79856022	85681	dELS	Simple_repeat	group-1	(TCTCTC)n	CTCF	NA	BMI1,BRD4,CHD4,CTCF,OLIG2,RELB,SIN3A,ZEB2,ZFP91	CTCF,OLIG2,RAD21,SMC3	human&macaque&rat	-0.077532911	356	0.351780024	Shared	3	FALSE	FALSE	chr2-79854762-79856022	S2	R3	NA	NA	NA
chr2	79856694	79858553	85682	CA	SINE	None	MamSINE1	NA	NA	NA	NA	mouse&rabbit	0.164441397	619	0.46875789	Shared	2	FALSE	FALSE	chr2-79856694-79858553	S3	R0	NA	NA	NA
chr2	79859844	79861239	85683	dELS	Simple_repeat	other	(T)n	BRD4,CREB1,CTCF,EGR1,NEUROD11,PKNOX1,SMC3	CTCF	BMI1,BRD4,CTCF,GMEB1,REST,OLIG2,REST,TCF12,ZEB1,ZEB2,ZFP91	CTCF,OLIG2,RAD21,SMARCA5,SMC3	cow&horse&human&macaque&marmoset&mouse&rabbit	-0.133927651	554	0.263048994	Shared	7	FALSE	FALSE	chr2-79859844-79861239	S3	R3	NA	NA	NA
chr2	79861415	79862557	85684	None	LINE	None	MamRTE1	NA	NA	NA	NA	cat&mouse&rat	0.126288714	533	0.61956682	Shared	3	FALSE	FALSE	chr2-79861415-79862557	S3	R0	NA	NA	NA
chr2	79863606	79865169	85685	None	SINE	None	MIR	NA	NA	NA	NA	cow&rabbit	-0.231722505	321	0.279684596	Shared	2	FALSE	FALSE	chr2-79863606-79865169	S3	R0	NA	NA	NA
chr2	79865997	79866996	85686	CA	SINE	None	MIRb	NA	NA	NA	NA	marmoset	-0.262494999	252	0.562464826	Shared	1	FALSE	FALSE	chr2-79865997-79866996	S3	R0	NA	NA	NA
chr2	79868020	79869902	85687	CA-CTCF	None	group-1	None	NA	NA	NA	NA	cat&mouse	0.131215083	601	0.405100757	Shared	2	FALSE	FALSE	chr2-79868020-79869902	S3	R0	NA	NA	NA
chr2	79870209	79871208	85688	None	LINE	None	L2c	NA	NA	NA	NA	rabbit	-0.188253001	NA	0.55379673	Neuronal	1	FALSE	FALSE	chr2-79870209-79871208	S3	R0	NA	NA	NA
chr2	79872562	79873851	85689	CA	SINE	None	AluJr	NA	NA	NA	NA	marmoset&rabbit	-0.04832248	324	0.565996333	Neuronal	2	FALSE	FALSE	chr2-79872562-79873851	S3	R0	NA	NA	NA
chr2	79874641	79875773	85690	dELS	SINE	None	MIR	NA	NA	NA	NA	macaque&mouse&rabbit	-0.198336275	324	0.456209261	Shared	3	FALSE	FALSE	chr2-79874641-79875773	S3	R0	NA	NA	NA
chr2	79876136	79877267	85691	dELS	None	group-1	None	CTCF	NA	CTCF	CTCF,RAD21	macaque&marmoset&mouse&rat	-0.13861749	397	0.3750818	Shared	4	FALSE	FALSE	chr2-79876136-79877267	S3	R0	NA	NA	NA
chr2	79877839	79878838	85692	None	LINE	None	L1PA8A	NA	NA	NA	NA	marmoset	-0.007935	252	0.403317365	Shared	1	FALSE	FALSE	chr2-79877839-79878838	S2	R0	NA	NA	NA
chr2	79882211	79883215	85693	dELS	LINE	group-3	L1PA8A	NA	NA	NA	NA	macaque&marmoset	0.016686567	266	0.4154279	Shared	2	FALSE	FALSE	chr2-79882211-79883215	S3	R0	NA	NA	NA
chr2	79884165	79885164	85694	None	Simple_repeat	None	(TTCTT)n	NA	NA	NA	NA	rabbit	-0.331495	304	0.641318395	Neuronal	1	FALSE	FALSE	chr2-79884165-79885164	S3	R0	NA	NA	NA
chr2	79886339	79887338	85695	CA-CTCF	SINE	None	AluSz	NA	NA	NA	NA	horse	-0.150321998	NA	0.430033741	Shared	1	FALSE	FALSE	chr2-79886339-79887338	S3	R0	NA	NA	NA
chr2	79887425	79888605	85696	CA-CTCF	None	group-1	None	CTCF	CTCF	CTCF,REST,REST	CTCF,RAD21,SMARCA5,SMC3	cow&horse&human&macaque&marmoset&mouse&rabbit&rat	-0.133502117	558	0.466524908	Shared	8	FALSE	FALSE	chr2-79887425-79888605	S3	R3	NA	NA	NA
chr2	79888743	79889742	85697	None	SINE	None	MIR	NA	NA	NA	NA	rabbit	-0.160922	313	0.42446333	Shared	1	FALSE	FALSE	chr2-79888743-79889742	S3	R0	NA	NA	NA
chr2	79890285	79892140	85698	dELS	LTR	None	MLT1A0	NA	NA	NA	NA	horse&marmoset	-0.165347521	295	0.486346659	Shared	2	FALSE	FALSE	chr2-79890285-79892140	S3	R0	NA	NA	NA
chr2	79897265	79898573	85699	None	SINE	None	MIRb	NA	NA	NA	NA	cow&marmoset&rat	-0.179745607	259	0.695962004	Neuronal	3	FALSE	FALSE	chr2-79897265-79898573	S3	R0	NA	NA	NA
chr2	79898574	79899882	85700	dELS	SINE	None	MIR1_Amn	NA	NA	NA	NA	cow&rabbit&rat	0.041377386	461	0.558370206	Neuronal	3	FALSE	FALSE	chr2-79898574-79899882	S3	R0	NA	NA	NA
chr2	79901121	79902210	85701	dELS	None	group-1	None	EGR1,GMEB1	NA	NA	NA	human&macaque&marmoset&rat	0.162906422	422	0.640039336	Neuronal	4	FALSE	FALSE	chr2-79901121-79902210	S3	R3	NA	NA	NA
chr2	79902802	79904257	85702	CA	LINE	None	L2c	NR3C1,TRIM28	NA	NA	NA	human&macaque	-0.157580357	272	0.672487891	Neuronal	2	FALSE	FALSE	chr2-79902802-79904257	S3	R2	NA	NA	NA
chr2	79904270	79905516	85703	None	SINE	None	MIRc	NA	NA	NA	NA	cat&cow&horse&human&marmoset	0.042580594	358	0.447977463	Shared	5	FALSE	FALSE	chr2-79904270-79905516	S3	R3	NA	NA	NA
chr2	79905517	79906764	85704	dELS	DNA	None	MER103C	NA	NA	NA	NA	cat&cow&horse&human&marmoset&rabbit	-0.151897436	522	0.484398761	Shared	6	FALSE	FALSE	chr2-79905517-79906764	S3	R3	NA	NA	NA
chr2	79907326	79908606	85705	CA-CTCF	Low_complexity	None	GA-rich	NA	NA	NA	NA	mouse&rabbit	-0.222106946	266	0.569325743	Neuronal	2	FALSE	FALSE	chr2-79907326-79908606	S3	R0	NA	NA	NA
chr2	79908607	79909887	85706	CA	None	None	None	NA	NA	NA	NA	horse&mouse&rabbit	0.663254494	608	0.530465384	Neuronal	3	FALSE	TRUE	chr2-79908607-79909887	S3	R0	NA	NA	NA
chr2	79910316	79911994	85707	dELS	None	group-1	None	NA	NA	NA	BMI1	human&mouse&rat	0.136480644	427	0.589039722	Neuronal	3	FALSE	FALSE	chr2-79910316-79911994	S4	R3	NA	NA	NA
chr2	79914055	79915175	85708	CA	LINE	None	L2a	NA	NA	NA	NA	marmoset&rabbit	-0.078486175	328	0.536526677	Neuronal	2	FALSE	FALSE	chr2-79914055-79915175	S3	R0	NA	NA	NA
chr2	79915176	79916296	85709	dELS	LINE	group-1	L1ME4a	NR3C1	NA	NA	NA	macaque&marmoset&rabbit	-0.028824265	422	0.606165781	Neuronal	3	FALSE	FALSE	chr2-79915176-79916296	S3	R0	NA	NA	NA
chr2	79917352	79918351	85710	dELS	Simple_repeat	None	(TCCT)n	NA	NA	NA	NA	macaque	-0.201601	300	0.531750071	Neuronal	1	FALSE	FALSE	chr2-79917352-79918351	S3	R0	NA	NA	NA
chr2	79919836	79920835	85711	None	LINE	None	L2a	NA	NA	NA	NA	cow	-0.029415999	266	0.50263781	Neuronal	1	FALSE	FALSE	chr2-79919836-79920835	S3	R0	NA	NA	NA
chr2	79920923	79922476	85712	None	DNA	None	MER5A	NA	NA	NA	NA	cat&cow&macaque&mouse&rabbit&rat	0.070326899	347	0.565015449	Neuronal	6	FALSE	FALSE	chr2-79920923-79922476	S3	R0	NA	NA	NA
chr2	79922714	79924076	85713	CA	LINE	None	L1MA7	NA	NA	NA	NA	cow&horse&macaque	-0.185652238	321	0.587834844	Neuronal	3	FALSE	FALSE	chr2-79922714-79924076	S3	R0	NA	NA	NA
chr2	79924077	79925439	85714	CA	LINE	None	HAL1	NA	NA	NA	NA	horse&macaque&mouse	0.028553926	364	0.534214259	Neuronal	3	FALSE	FALSE	chr2-79924077-79925439	S3	R0	NA	NA	NA
chr2	79925855	79926854	85715	None	None	None	None	NA	NA	NA	NA	mouse	0.165239	478	0.598986894	Neuronal	1	FALSE	FALSE	chr2-79925855-79926854	S3	R0	NA	NA	NA
chr2	79926912	79927911	85716	None	Simple_repeat	None	(TTTTG)n	NA	NA	NA	NA	cow	-0.212575	341	0.495952997	Shared	1	FALSE	FALSE	chr2-79926912-79927911	S3	R0	NA	NA	NA
chr2	79928990	79929989	85717	TF	SINE	None	AluSz6	NA	NA	NA	NA	horse	-0.030096001	321	0.55157707	Neuronal	1	FALSE	FALSE	chr2-79928990-79929989	S3	R0	NA	NA	NA
chr2	79931528	79932778	85718	None	Simple_repeat	None	(T)n	NA	NA	NA	NA	cat&mouse	-0.192322942	278	0.547799014	Neuronal	2	FALSE	FALSE	chr2-79931528-79932778	S3	R0	NA	NA	NA
chr2	79935325	79936833	85719	dELS	DNA	group-1	Arthur1A	BRD4,CTCF	CTCF	BCL11B,BMI1,CTCF,REST,REST,SREBF2,ZEB2,ZFP91	BMI1,BRD4,CHD4,CTCF,FOXK2,GMEB1,NFIC,NONO,OLIG2,Pol2,RAD21,RELB,SMARCA5,SMC3,SOX8,TBR1,TRIM28,ZFP91,ZNF384	cat&cow&horse&human&macaque&marmoset&rabbit	-0.024709741	550	0.210817631	Shared	7	FALSE	FALSE	chr2-79935325-79936833	S3	R3	NA	NA	NA
chr2	79938136	79939135	85720	CA	Simple_repeat	None	(TG)n	NA	NA	NA	NA	cow	0.400032997	621	0.534881529	Neuronal	1	FALSE	FALSE	chr2-79938136-79939135	S4	R0	NA	NA	NA
chr2	79940119	79941734	85721	CA	SINE	None	AluSx1	NA	NA	NA	NA	marmoset	-0.157194926	266	0.4751584	Shared	1	FALSE	FALSE	chr2-79940119-79941734	S3	R0	NA	NA	NA
chr2	79941915	79943245	85722	None	SINE	None	AluSq2	NA	NA	NA	NA	mouse&rat	-0.043738542	324	0.408834153	Shared	2	FALSE	FALSE	chr2-79941915-79943245	S3	R0	NA	NA	NA
chr2	79944183	79945182	85723	CA-CTCF	SINE	None	AluJo	NA	NA	NA	NA	rabbit	-0.208363001	278	0.404928313	Shared	1	FALSE	FALSE	chr2-79944183-79945182	S3	R0	NA	NA	NA
chr2	79945617	79946616	85724	dELS	SINE	None	MIR3	NA	NA	NA	NA	cow	0.019716999	382	0.433171836	Shared	1	FALSE	FALSE	chr2-79945617-79946616	S4	R0	NA	NA	NA
chr2	79947628	79949376	85725	CA	Simple_repeat	None	(AAAT)n	NA	NA	NA	NA	macaque&rabbit	-0.032741565	467	0.566709733	Neuronal	2	FALSE	FALSE	chr2-79947628-79949376	S3	R0	NA	NA	NA
chr2	79950123	79951371	85726	dELS	DNA	None	MER5B	NA	NA	NA	NA	cat&cow&horse&mouse	1.87441874	748	0.570392902	Neuronal	4	FALSE	FALSE	chr2-79950123-79951371	S4	R0	NA	NA	NA
chr2	79951562	79952806	85727	dELS	DNA	other	MER58A	NA	NA	NA	NA	cat&macaque&marmoset&rabbit	-0.117319679	313	0.433348289	Shared	4	FALSE	FALSE	chr2-79951562-79952806	S3	R0	NA	NA	NA
chr2	79952807	79954051	85728	dELS	LTR	other	THE1D	NA	NA	NA	NA	cat&marmoset&rabbit	-0.131920482	328	0.50127234	Neuronal	3	FALSE	FALSE	chr2-79952807-79954051	S3	R0	NA	NA	NA
chr2	79955179	79956617	85729	dELS	SINE	group-1	AluJo	NA	NA	NA	NA	cat&rabbit	-0.023422516	328	0.46555209	Shared	2	FALSE	FALSE	chr2-79955179-79956617	S3	R0	NA	NA	NA
chr2	79956753	79957752	85730	None	SINE	None	MIRc	NA	NA	NA	NA	marmoset	-0.143890999	324	0.526104585	Neuronal	1	FALSE	FALSE	chr2-79956753-79957752	S3	R0	NA	NA	NA
chr2	79961057	79962056	85731	None	SINE	None	AluY	NA	NA	NA	NA	cat	-0.106957001	300	0.552430966	Neuronal	1	FALSE	FALSE	chr2-79961057-79962056	S3	R0	NA	NA	NA
chr2	79964269	79965994	85732	dELS	Low_complexity	group-1	A-rich	CREB1,EGR1,PKNOX1,SP1	NA	NA	NA	horse&human&macaque&marmoset&mouse&rabbit	0.333884124	504	0.65899408	Neuronal	6	FALSE	FALSE	chr2-79964269-79965994	S3	R3	NA	NA	NA
chr2	79968931	79970883	85733	CA	DNA	None	MamTip2	NA	NA	NA	NA	human&rabbit	0.417102408	616	0.579305356	Neuronal	2	FALSE	FALSE	chr2-79968931-79970883	S4	R3	NA	NA	NA
chr2	79971793	79972830	85734	dELS	LTR	group-1	MLT1G1	BCL11A,BHLHE40,BMI1,BRD4,CREB1,EGR1,GMEB1,MEIS2,NR3C1,PKNOX1,Pol2,RELB,SIN3A,SMC3,SP1,SREBF2,TBR1	NA	NA	TBR1	cat&cow&human&macaque&marmoset&mouse&rabbit&rat	-0.066306358	484	0.667656362	Neuronal	8	FALSE	FALSE	chr2-79971793-79972830	S3	R3	NA	NA	NA
chr2	79972831	79973868	85735	dELS	LTR	group-1	MER65A	BCL11A,BHLHE40,BMI1,BRD4,CREB1,EGR1,GMEB1,MEIS2,NR3C1,PKNOX1,Pol2,RELB,SIN3A,SMC3,SP1,SREBF2,TBR1	NA	NA	TBR1	cow&horse&human&macaque&marmoset&mouse&rabbit&rat	0.680893062	715	0.757728662	Neuronal	8	FALSE	FALSE	chr2-79972831-79973868	S3	R3	NA	NA	NA
chr2	79974825	79976358	85736	dELS	LTR	group-1	MER21B	NA	NA	NA	NA	cat&marmoset&rabbit	-0.165973924	290	0.432399387	Shared	3	FALSE	FALSE	chr2-79974825-79976358	S3	R0	NA	NA	NA
chr2	79976751	79978644	85737	dELS	DNA	other	MER20	NA	NA	NA	NA	human&marmoset&rabbit	-0.141261879	295	0.463024763	Shared	3	FALSE	FALSE	chr2-79976751-79978644	S3	R3	NA	NA	NA
chr2	79980628	79981926	85738	dELS	SINE	group-1	MIRb	NA	NA	ASH2L,CTCF,DEAF1,GMEB1,REST,OLIG2,Pol2,REST,SIN3A,SOX10,SOX8,SP1,ZEB1,ZEB2,ZFP91,ZNF24	CHD4,CREM,GMEB1,NFIC,OLIG2,Pol2,SMARCA5,TRIM28,ZNF24,ZNF384	cow&human&macaque&mouse&rabbit&rat	0.62421247	671	0.394895857	Shared	6	FALSE	FALSE	chr2-79980628-79981926	S4	R3	NA	NA	NA
chr2	79982034	79983066	85739	dELS	SINE	group-2	AluJb	NA	CTCF	CHD4,CTCF,GMEB1,REST,REST,SIN3A,SMC3,SOX8,SP1,TARDBP,ZEB1,ZEB2	BMI1,CTCF,RAD21,SMARCA5,TRIM28,ZNF384	human&macaque	-0.254643756	266	0.669181422	Shared	2	FALSE	FALSE	chr2-79982034-79983066	S3	R2	NA	NA	NA
chr2	79983646	79984861	85740	CA	LINE	None	L2b	NA	NA	NA	NA	cow&macaque&marmoset&rabbit	0.146278783	353	0.565548628	Neuronal	4	FALSE	FALSE	chr2-79983646-79984861	S3	R0	NA	NA	NA
chr2	79984862	79986078	85741	CA	Simple_repeat	None	(CAG)n	NA	NA	NA	NA	macaque&marmoset	-0.055399342	356	0.54063591	Shared	2	FALSE	FALSE	chr2-79984862-79986078	S3	R0	NA	NA	NA
chr2	79986519	79987668	85742	CA	SINE	None	MIRb	NA	NA	NA	NA	cat&rabbit	-0.161171304	317	0.365451919	Shared	2	FALSE	FALSE	chr2-79986519-79987668	S3	R0	NA	NA	NA
chr2	79987669	79988818	85743	None	SINE	None	MIRb	NA	NA	NA	NA	cat	-0.064631306	353	0.44175817	Shared	1	FALSE	FALSE	chr2-79987669-79988818	S3	R0	NA	NA	NA
chr2	79991187	79992186	85744	None	SINE	None	MIRb	NA	NA	NA	NA	mouse	0.641780001	691	0.632704781	Neuronal	1	FALSE	FALSE	chr2-79991187-79992186	S3	R0	NA	NA	NA
chr2	79992279	79994008	85745	dELS	SINE	group-2	AluJb	NA	NA	NA	NA	cat&human&mouse&rabbit	0.078663584	593	0.454557408	Shared	4	FALSE	FALSE	chr2-79992279-79994008	S3	R3	NA	NA	NA
chr2	79994009	79995739	85746	dELS	SINE	group-1	AluJr	NA	NA	NA	NA	cat&macaque&marmoset	0.222228191	532	0.521102235	Neuronal	3	FALSE	FALSE	chr2-79994009-79995739	S3	R0	NA	NA	NA
chr2	79996434	79998299	85747	TF	Low_complexity	None	GA-rich	NA	NA	NA	NA	cow&macaque&rat	0.446819399	731	0.494970984	Shared	3	FALSE	FALSE	chr2-79996434-79998299	S3	R0	NA	NA	NA
chr2	79998300	80000165	85748	dELS	LINE	group-1	L2	NA	NA	NA	NA	cow&macaque&marmoset&mouse&rabbit	0.251938371	445	0.336135376	Shared	5	FALSE	FALSE	chr2-79998300-80000165	S4	R0	NA	NA	NA
chr2	80000297	80001296	85749	None	None	None	None	NA	NA	ZHX1	NA	cat	0.20107	487	0.458375468	Shared	1	FALSE	FALSE	chr2-80000297-80001296	S4	R0	NA	NA	NA
chr2	80001750	80003537	85750	dELS	Simple_repeat	group-1	(AGC)n	NA	NA	NA	NA	cow&mouse&rat	-0.186769015	338	0.488468053	Shared	3	FALSE	FALSE	chr2-80001750-80003537	S3	R0	NA	NA	NA
chr2	80004586	80005585	85751	None	DNA	None	MER91A	NA	NA	NA	NA	marmoset	-0.105087	259	0.410479965	Shared	1	FALSE	FALSE	chr2-80004586-80005585	S3	R0	NA	NA	NA
chr2	80006014	80007013	85752	None	SINE	None	AluSp	NA	NA	NA	NA	rabbit	-0.128179	290	0.417296303	Shared	1	FALSE	FALSE	chr2-80006014-80007013	S3	R0	NA	NA	NA
chr2	80007752	80008869	85753	dELS	SINE	group-1	MIRb	NA	NA	NA	NA	cat&cow&human&macaque&marmoset&mouse&rabbit&rat	0.745312163	565	0.669813913	Shared	8	FALSE	FALSE	chr2-80007752-80008869	S4	R3	NA	NA	NA
chr2	80008870	80009988	85754	dELS	SINE	None	MIRb	NA	NA	NA	NA	cat&cow&horse&human&macaque&marmoset&mouse&rabbit	0.38728865	573	0.585957608	Neuronal	8	FALSE	FALSE	chr2-80008870-80009988	S3	R3	NA	NA	NA
chr2	80011880	80012879	85755	CA	DNA	None	MER58A	NA	NA	NA	NA	mouse	0.182478999	432	0.36725038	Shared	1	FALSE	FALSE	chr2-80011880-80012879	S4	R0	NA	NA	NA
chr2	80013189	80014688	85756	dELS	Simple_repeat	group-1	(CT)n	NA	NA	NA	NA	cow&mouse&rabbit	0.006291333	384	0.495070114	Shared	3	FALSE	FALSE	chr2-80013189-80014688	S4	R0	NA	NA	NA
chr2	80014689	80016189	85757	dELS	SINE	group-1	MIRc	NA	BRD4	NA	NA	cat&cow&human&marmoset&mouse&rabbit	0.061103265	429	0.530724382	Neuronal	6	FALSE	FALSE	chr2-80014689-80016189	S3	R3	NA	NA	NA
chr2	80016190	80017690	85758	dELS	DNA	None	MER5B	NA	BRD4	NA	NA	cat&human&marmoset&rabbit	0.256088607	666	0.455872162	Shared	4	FALSE	FALSE	chr2-80016190-80017690	S3	R3	NA	NA	NA
chr2	80017728	80018727	85759	dELS	SINE	group-1	AluSc8	NA	NA	NA	NA	mouse	0.03462	317	0.407702164	Shared	1	FALSE	FALSE	chr2-80017728-80018727	S3	R0	NA	NA	NA
chr2	80018869	80020800	85760	dELS	DNA	None	MER2	NA	NA	NA	NA	cat&cow&horse&human&macaque&marmoset&mouse&rat	0.312752589	556	0.705092494	Inhibitory	8	FALSE	FALSE	chr2-80018869-80020800	S3	R3	NA	NA	NA
chr2	80025007	80026070	85761	dELS	LINE	None	L2a	NA	NA	NA	NA	cat&cow&horse&human&rabbit	-0.14554981	272	0.667442977	Neuronal	5	FALSE	FALSE	chr2-80025007-80026070	S3	R3	NA	NA	NA
chr2	80026071	80027135	85762	CA	LINE	None	L2a	NA	NA	NA	NA	cat&cow&human&mouse&rabbit&rat	0.169160564	561	0.614912801	Neuronal	6	FALSE	FALSE	chr2-80026071-80027135	S3	R3	NA	NA	NA
chr2	80031531	80032530	85763	None	LINE	None	L1M4	NA	NA	NA	NA	cow	0.001397999	347	0.546692777	Neuronal	1	FALSE	FALSE	chr2-80031531-80032530	S3	R0	NA	NA	NA
chr2	80034541	80035801	85764	dELS	LINE	group-1	Plat_L3	NA	NA	NA	NA	cat&rabbit	0.142152261	497	0.567078285	Neuronal	2	FALSE	FALSE	chr2-80034541-80035801	S3	R0	NA	NA	NA
chr2	80035802	80037063	85765	dELS	Simple_repeat	group-1	(AG)n	NA	NA	NA	NA	mouse&rabbit&rat	0.307799524	632	0.622322557	Neuronal	3	FALSE	FALSE	chr2-80035802-80037063	S3	R0	NA	NA	NA
chr2	80038642	80039641	85766	None	SINE	None	AluSx1	NA	NA	NA	NA	cow	-0.136977001	278	0.454048779	Shared	1	FALSE	FALSE	chr2-80038642-80039641	S3	R0	NA	NA	NA
chr2	80043534	80044533	85767	CA	Simple_repeat	None	(GTGT)n	NA	NA	NA	NA	rabbit	0.195205	469	0.596903432	Neuronal	1	FALSE	FALSE	chr2-80043534-80044533	S3	R0	NA	NA	NA
chr2	80044636	80045713	85768	CA	LTR	None	MLT1H1	NA	NA	NA	NA	cat&cow&mouse&rabbit&rat	-0.053772728	347	0.559526787	Neuronal	5	FALSE	FALSE	chr2-80044636-80045713	S3	R0	NA	NA	NA
chr2	80045714	80046791	85769	None	SINE	None	MIRb	NA	NA	NA	NA	cat&cow&horse&mouse&rat	0.762264378	655	0.676203428	Neuronal	5	FALSE	FALSE	chr2-80045714-80046791	S3	R0	NA	NA	NA
chr2	80048154	80049153	85770	TF	LINE	None	L2	NA	NA	NA	NA	cat	-0.075627	252	0.445821624	Shared	1	FALSE	FALSE	chr2-80048154-80049153	S3	R0	NA	NA	NA
chr2	80049209	80050759	85771	dELS	SINE	group-1	AluJb	NA	NA	NA	NA	cow&horse&human&macaque&marmoset&mouse	-0.07008704	416	0.399718585	Shared	6	FALSE	FALSE	chr2-80049209-80050759	S3	R3	NA	NA	NA
chr2	80050760	80052311	85772	dELS	SINE	None	MIR3	NA	NA	NA	NA	cat&cow&horse&human&macaque&marmoset&mouse	0.02181701	361	0.489349718	Shared	7	FALSE	FALSE	chr2-80050760-80052311	S3	R3	NA	NA	NA
chr2	80052954	80054841	85773	dELS	DNA	other	MER5A1	NA	NA	NA	NA	mouse&rat	0.219942797	452	0.320894024	Shared	2	FALSE	FALSE	chr2-80052954-80054841	S3	R0	NA	NA	NA
chr2	80054842	80056730	85774	None	LTR	None	MLT1J	NA	NA	NA	NA	mouse&rabbit	-0.094053468	290	0.462808071	Shared	2	FALSE	FALSE	chr2-80054842-80056730	S3	R0	NA	NA	NA
chr2	80058641	80060624	85775	dELS	LINE	group-1	L2a	NA	NA	NA	NA	cat&cow&horse&human&macaque&marmoset&mouse&rabbit&rat	0.164761089	564	0.70702456	Excitatory	9	FALSE	FALSE	chr2-80058641-80060624	S4	R4	NA	NA	NA
chr2	80060625	80062609	85776	dELS	DNA	group-1	UCON132b	NA	NA	BMI1,BRD4,SIN3A,SOX8,ZEB2,ZFP91,ZNF24	OLIG2,SMARCA5,SOX8,TRIM28,ZNF24	cat&cow&horse&human&macaque&marmoset&rabbit	0.018521914	390	0.345031562	Shared	7	FALSE	FALSE	chr2-80060625-80062609	S3	R3	NA	NA	NA
chr2	80067684	80068982	85777	dELS	LTR	None	MLT2B2	NA	NA	NA	NA	cat&cow&mouse&rabbit&rat	0.753411854	632	0.491857816	Shared	5	FALSE	FALSE	chr2-80067684-80068982	S3	R0	NA	NA	NA
chr2	80071571	80072747	85778	CA-CTCF	None	None	None	BHLHE40,CREB1	NA	NA	NA	cat&cow&horse&human&macaque&marmoset&mouse&rat	0.156779101	517	0.714385036	Excitatory	8	FALSE	FALSE	chr2-80071571-80072747	S3	R3	NA	NA	NA
chr2	80072748	80073924	85779	dELS	LINE	other	L1ME4a	BRD4,CTCF,EGR1,NEUROD11,SMC3,ZFP91	CTCF	CHD4,CTCF,REST,OLIG2,REST,SREBF2,ZEB1,ZEB2	ARNT,CHD4,CTCF,OLIG2,RAD21,SMC3,TBR1,TRIM28,ZFP91,ZHX1	cat&horse&human&macaque&marmoset&mouse&rat	-0.138976211	395	0.435499619	Shared	7	FALSE	FALSE	chr2-80072748-80073924	S3	R3	NA	NA	NA
chr2	80073952	80075020	85780	dELS	SINE	other	MIRb	NA	NA	NA	NA	cat&rat	0.014219831	290	0.566134595	Neuronal	2	FALSE	FALSE	chr2-80073952-80075020	S3	R0	NA	NA	NA
chr2	80078477	80079545	85781	dELS	SINE	group-2	AluY	NA	NA	NA	NA	mouse&rat	0.050749297	380	0.688392486	Neuronal	2	FALSE	FALSE	chr2-80078477-80079545	S4	R0	NA	NA	NA
chr2	80080346	80081581	85782	dELS	Simple_repeat	group-1	(GTCTCT)n	NA	NA	NA	NA	human&marmoset&mouse&rabbit	1.207674759	689	0.683715043	Neuronal	4	FALSE	FALSE	chr2-80080346-80081581	S3	R3	NA	NA	NA
chr2	80084211	80085210	85783	None	LTR	None	MLT1I	NA	NA	NA	NA	cow	-0.049679	375	0.426045171	Shared	1	FALSE	FALSE	chr2-80084211-80085210	S3	R0	NA	NA	NA
chr2	80086392	80087665	85784	dELS	DNA	group-1	MER5A1	CTCF	NA	NA	NA	cat&human&rabbit	0.213542386	443	0.572864802	Neuronal	3	FALSE	FALSE	chr2-80086392-80087665	S3	R3	NA	NA	NA
chr2	80088321	80089820	85785	dELS	Simple_repeat	None	(AAAG)n	NA	NA	NA	NA	rabbit	-0.130622	290	0.298579139	Shared	1	FALSE	FALSE	chr2-80088321-80089820	S3	R0	NA	NA	NA
chr2	80090116	80091260	85786	None	LINE	None	L3	NA	NA	NA	NA	cow&macaque	0.474786026	597	0.578250922	Neuronal	2	FALSE	FALSE	chr2-80090116-80091260	S3	R0	NA	NA	NA
chr2	80092121	80093120	85787	dELS	LINE	None	L1PA4	NA	NA	NA	NA	rat	0.295896	441	0.452273103	Shared	1	FALSE	FALSE	chr2-80092121-80093120	S3	R0	NA	NA	NA
chr2	80099000	80100467	85788	None	DNA	None	MER5A	NA	NA	NA	NA	mouse&rabbit	-0.022240464	341	0.514412832	Neuronal	2	FALSE	FALSE	chr2-80099000-80100467	S3	R0	NA	NA	NA
chr2	80101314	80102818	85789	dELS	SINE	group-1	AluSz	NA	NA	NA	NA	human&macaque&mouse	0.034955482	499	0.438833801	Shared	3	FALSE	FALSE	chr2-80101314-80102818	S3	R3	NA	NA	NA
chr2	80102930	80103929	85790	None	SINE	None	AluSx1	NA	NA	NA	NA	mouse	-0.215711998	252	0.452752984	Shared	1	FALSE	FALSE	chr2-80102930-80103929	S3	R0	NA	NA	NA
chr2	80104859	80105858	85791	dELS	SINE	group-1	AluJo	NA	NA	NA	NA	macaque	0.569685001	591	0.518315226	Neuronal	1	FALSE	FALSE	chr2-80104859-80105858	S3	R0	NA	NA	NA
chr2	80106393	80107682	85792	CA	LTR	None	LTR28B	NA	NA	NA	NA	cow&human&marmoset&rabbit	-0.046598449	300	0.491758112	Shared	4	FALSE	FALSE	chr2-80106393-80107682	S3	R3	NA	NA	NA
chr2	80107683	80108972	85793	CA-H3K4me3	SINE	None	MIRc	NA	NA	NA	NA	human&mouse&rabbit	-0.128006202	300	0.423925511	Shared	3	FALSE	FALSE	chr2-80107683-80108972	S3	R3	NA	NA	NA
chr2	80109033	80110339	85794	None	DNA	None	MER91B	NA	NA	NA	NA	mouse&rat	-0.096573068	328	0.460844105	Shared	2	FALSE	FALSE	chr2-80109033-80110339	S3	R0	NA	NA	NA
chr2	80113145	80114144	85795	dELS	DNA	None	MER58A	NA	NA	NA	NA	cat	0.410384002	532	0.485299537	Shared	1	FALSE	FALSE	chr2-80113145-80114144	S4	R0	NA	NA	NA
chr2	80114663	80115872	85796	dELS	SINE	None	MIR	NA	NA	NA	NA	macaque&marmoset	0.076431405	373	0.5672759	Neuronal	2	FALSE	FALSE	chr2-80114663-80115872	S3	R0	NA	NA	NA
chr2	80116286	80117820	85797	CA	SINE	None	MamSINE1	BCL11A,BCL11B,BHLHE40,BMI1,BRD4,CLOCK,CREB1,CREM,EGR1,KLF5,MEIS2,NEUROD11,NFIB,NFIC,NR3C1,PKNOX1,Pol2,PRDM15,RELB,SIN3A,SP1,SREBF2,TBR1,ZEB2,ZNF143	NA	NA	ARID3A,BCL11A,KAT2B,SP1	cat&human&macaque&marmoset&mouse&rabbit	0.146606514	452	0.711342759	Neuronal	6	FALSE	FALSE	chr2-80116286-80117820	S3	R3	NA	NA	NA
chr2	80117821	80119356	85798	CA	LTR	None	MLT1L	BCL11A,BCL11B,BHLHE40,BMI1,BRD4,CLOCK,CREB1,CREM,EGR1,KLF5,MEIS2,NEUROD11,NFIB,NFIC,NR3C1,PKNOX1,Pol2,PRDM15,RELB,SIN3A,SP1,SREBF2,TBR1,ZEB2,ZNF143	NA	NA	ARID3A,BCL11A,KAT2B,SP1	cat&macaque&marmoset&mouse&rabbit	0.509879557	626	0.643499487	Neuronal	5	FALSE	FALSE	chr2-80117821-80119356	S3	R0	NA	NA	NA
chr2	80119615	80120614	85799	None	None	None	None	NA	NA	NA	NA	mouse	0.864107	630	0.453298383	Shared	1	FALSE	FALSE	chr2-80119615-80120614	S4	R0	NA	NA	NA
chr2	80122486	80123495	85800	None	None	None	None	NA	NA	NA	NA	human&macaque	0.010947526	304	0.560943891	Neuronal	2	FALSE	FALSE	chr2-80122486-80123495	S3	R2	NA	NA	NA
chr2	80123646	80124815	85801	None	SINE	None	MIRb	BCL11A,CREB1,EGR1,NR3C1,PKNOX1,SP1	NA	NA	NA	cat&human&macaque&marmoset&mouse	0.179900002	474	0.558376495	Neuronal	5	FALSE	FALSE	chr2-80123646-80124815	S4	R3	NA	NA	NA
chr2	80124816	80125985	85802	CA-CTCF	SINE	None	MIRb	BCL11A,CREB1,EGR1,NR3C1,PKNOX1,SP1	NA	NA	TRIM28	cat&human&macaque&marmoset&mouse&rabbit	0.394170085	493	0.673987855	Neuronal	6	FALSE	FALSE	chr2-80124816-80125985	S4	R3	NA	NA	NA
chr2	80126384	80128170	85803	dELS	DNA	group-1	MamTip2	ASH1L,BCL11A,BRD4,CHD4,CLOCK,CREB1,CREM,DEAF1,EGR1,EWSR1,GMEB1,HCFC1,KLF16,KLF5,MEIS2,NEUROD11,NFIB,NR3C1,PKNOX1,Pol2,RELB,SATB2,SIN3A,SMC3,SP1,SREBF2,STAT4,TBR1,YY1,ZEB1,ZEB2,ZFP91	NA	NA	TBR1	cow&human&macaque&marmoset&mouse&rabbit	0.184319529	488	0.627073417	Neuronal	6	FALSE	FALSE	chr2-80126384-80128170	S3	R3	NA	NA	NA
chr2	80128171	80129957	85804	dELS	SINE	None	MIR	NA	NA	NA	NA	cow&mouse&rabbit	0.053848349	405	0.413289769	Shared	3	FALSE	FALSE	chr2-80128171-80129957	S3	R0	NA	NA	NA
chr2	80134240	80135370	85805	dELS	None	group-1	None	NA	NA	NA	NA	macaque&mouse	1.182381964	754	0.486866083	Shared	2	FALSE	FALSE	chr2-80134240-80135370	S4	R0	NA	NA	NA
chr2	80136613	80137612	85806	dELS	LINE	None	L3	NA	NA	NA	NA	marmoset	0.156825999	332	0.299966402	Shared	1	FALSE	FALSE	chr2-80136613-80137612	S3	R0	NA	NA	NA
chr2	80140589	80142508	85807	dELS	LTR	group-3	LTR39	NA	NA	NA	NA	cow&macaque	0.618370313	670	0.564348294	Neuronal	2	FALSE	FALSE	chr2-80140589-80142508	S2	R0	NA	NA	NA
chr2	80144596	80145603	85808	dELS	LINE	None	L2a	CREB1,EGR1,NR3C1	NA	NA	NA	cat&horse&human&macaque&marmoset	0.116785716	380	0.495489773	Shared	5	FALSE	FALSE	chr2-80144596-80145603	S3	R3	NA	NA	NA
chr2	80145604	80146612	85809	dELS	LTR	None	MLT1G1	NA	NA	NA	NA	cat&horse&macaque&marmoset	-0.049134785	313	0.461516033	Shared	4	FALSE	FALSE	chr2-80145604-80146612	S3	R0	NA	NA	NA
chr2	80147757	80148978	85810	dELS	None	group-1	None	NA	NA	NA	NA	mouse&rabbit	0.645766776	662	0.335227631	Shared	2	FALSE	FALSE	chr2-80147757-80148978	S4	R0	NA	NA	NA
chr2	80150353	80151500	85811	None	None	None	None	NEUROD11	REST	NA	NA	cow&human&macaque&marmoset&rabbit	0.163972126	456	0.572409962	Neuronal	5	FALSE	FALSE	chr2-80150353-80151500	S4	R3	NA	NA	NA
chr2	80151501	80152648	85812	CA	Simple_repeat	None	(GCT)n	NEUROD11	REST	NA	NA	cow&human&macaque&marmoset&mouse	0.050045298	456	0.553722809	Neuronal	5	FALSE	FALSE	chr2-80151501-80152648	S4	R3	NA	NA	NA
chr2	80153202	80154314	85813	dELS	SINE	group-1	MIR	NA	NA	NA	NA	mouse&rat	0.134737647	508	0.63483336	Neuronal	2	FALSE	FALSE	chr2-80153202-80154314	S4	R0	NA	NA	NA
chr2	80156597	80158052	85814	CA-CTCF	LTR	group-1	LTR78B	NA	NA	NA	NA	cat&cow&horse&human&macaque&marmoset&rabbit	0.004511676	409	0.609224931	Neuronal	7	FALSE	FALSE	chr2-80156597-80158052	S4	R3	NA	NA	NA
chr2	80158053	80159509	85815	CA-H3K4me3	LINE	group-2	L1MD1	NA	NA	NA	NA	cow&horse&human&macaque&marmoset&rabbit	0.00840151	338	0.54454758	Neuronal	6	FALSE	FALSE	chr2-80158053-80159509	S3	R3	NA	NA	NA
chr2	80169510	80170509	85816	dELS	SINE	group-1	MamSINE1	NA	NA	NA	NA	mouse	0.032757001	344	0.424284586	Shared	1	FALSE	FALSE	chr2-80169510-80170509	S3	R0	NA	NA	NA
chr2	80171663	80172662	85817	None	LTR	None	MLT1C	NA	NA	NA	NA	cat	-0.111298	321	0.491396654	Shared	1	FALSE	FALSE	chr2-80171663-80172662	S3	R0	NA	NA	NA
chr2	80173213	80174248	85818	CA-CTCF	LTR	other	LTR41B	NA	NA	NA	NA	cat&macaque&marmoset&mouse&rat	-0.050357144	272	0.345853845	Shared	5	FALSE	FALSE	chr2-80173213-80174248	S3	R0	NA	NA	NA
chr2	80174249	80175284	85819	None	LINE	None	L2b	NA	NA	NA	NA	cat&macaque&mouse&rat	-0.059089768	278	0.547973921	Neuronal	4	FALSE	FALSE	chr2-80174249-80175284	S3	R0	NA	NA	NA
chr2	80182671	80183681	85820	None	SINE	None	MIRc	NA	NA	NA	NA	cow&rabbit	0.292455983	534	0.539672969	Neuronal	2	FALSE	FALSE	chr2-80182671-80183681	S3	R0	NA	NA	NA
chr2	80184752	80186544	85821	dELS	DNA	None	MER103C	NA	NA	NA	NA	cat&macaque&rabbit	-0.072061907	344	0.354998186	Shared	3	FALSE	FALSE	chr2-80184752-80186544	S3	R0	NA	NA	NA
chr2	80186907	80188233	85822	dELS	None	None	None	NA	NA	NA	NA	cow&human&macaque&marmoset&mouse&rat	0.900915602	692	0.772645773	Excitatory	6	FALSE	FALSE	chr2-80186907-80188233	S4	R3	NA	NA	NA
chr2	80190532	80191531	85823	dELS	SINE	None	MIRb	NA	NA	NA	NA	horse	0.087896001	324	0.536807616	Neuronal	1	FALSE	FALSE	chr2-80190532-80191531	S3	R0	NA	NA	NA
chr2	80196103	80197102	85824	CA-CTCF	LINE	group-1	L2b	NA	NA	NA	NA	cow	0.086652	347	0.517444571	Neuronal	1	FALSE	FALSE	chr2-80196103-80197102	S3	R0	NA	NA	NA
chr2	80199396	80200592	85825	dELS	SINE	None	AluSx1	NA	NA	NA	NA	cow&rabbit	0.005502923	304	0.452387247	Shared	2	FALSE	FALSE	chr2-80199396-80200592	S3	R0	NA	NA	NA
chr2	80200593	80201790	85826	None	LINE	None	X8_LINE	NA	NA	NA	NA	cat&cow	0.100727881	455	0.481718445	Shared	2	FALSE	FALSE	chr2-80200593-80201790	S3	R0	NA	NA	NA
chr2	80203350	80204349	85827	TF	LTR	None	THE1B-int	NA	NA	NA	NA	mouse	0.076019999	NA	0.364540382	Shared	1	FALSE	FALSE	chr2-80203350-80204349	S2	R0	NA	NA	NA
chr2	80205121	80207012	85828	dELS	LTR	group-2	THE1B	NA	NA	NA	NA	horse&mouse&rabbit	0.288531713	468	0.487314011	Shared	3	FALSE	FALSE	chr2-80205121-80207012	S4	R0	NA	NA	NA
chr2	80207148	80208426	85829	CA-H3K4me3	LTR	group-1	LTR82A	NA	NA	NA	NA	cat&horse&macaque&marmoset&rabbit	-0.006899921	309	0.596736278	Neuronal	5	FALSE	FALSE	chr2-80207148-80208426	S3	R0	NA	NA	NA
chr2	80208798	80209797	85830	TF	Simple_repeat	None	(AC)n	NA	NA	NA	NA	cow	-0.001351	328	0.587639035	Neuronal	1	FALSE	FALSE	chr2-80208798-80209797	S3	R0	NA	NA	NA
chr2	80217305	80219092	85831	TF	Simple_repeat	None	(AAAG)n	NA	NA	NA	NA	rabbit&rat	0.248724273	474	0.492331579	Shared	2	FALSE	FALSE	chr2-80217305-80219092	S3	R0	NA	NA	NA
chr2	80220185	80222055	85832	None	SINE	None	AluSx1	NA	NA	NA	YBX3	horse&marmoset	0.064032068	526	0.410186943	Shared	2	FALSE	FALSE	chr2-80220185-80222055	S3	R0	NA	NA	NA
chr2	80222152	80223151	85833	TF	SINE	None	MIR3	NA	NA	NA	NA	cow	-0.060285999	290	0.538112071	Neuronal	1	FALSE	FALSE	chr2-80222152-80223151	S3	R0	NA	NA	NA
chr2	80225067	80226066	85834	CA	LINE	None	L3	NA	NA	NA	NA	cow	1.558884001	685	0.539926876	Neuronal	1	FALSE	FALSE	chr2-80225067-80226066	S4	R0	NA	NA	NA
chr2	80226477	80228466	85835	None	LTR	None	MLT1A0	NA	NA	NA	NA	cat&macaque&mouse&rat	-0.015023115	496	0.584026296	Neuronal	4	FALSE	FALSE	chr2-80226477-80228466	S3	R0	NA	NA	NA
chr2	80231218	80232423	85836	dELS	Simple_repeat	group-3	(T)n	NA	NA	NA	NA	cat&cow&horse	0.035875624	NA	0.593063378	Neuronal	3	FALSE	FALSE	chr2-80231218-80232423	S3	R0	NA	NA	NA
chr2	80232424	80233629	85837	CA	RC	None	Helitron3Na_Mam	NA	NA	NA	NA	cow&horse&mouse	0.487419568	651	0.510472916	Neuronal	3	FALSE	FALSE	chr2-80232424-80233629	S3	R0	NA	NA	NA
chr2	80235707	80236706	85838	CA	LTR	None	MLT1J1	NA	NA	NA	NA	cat	0.080304001	295	0.523028859	Neuronal	1	FALSE	FALSE	chr2-80235707-80236706	S3	R0	NA	NA	NA
chr2	80238080	80239487	85839	dELS	DNA	group-1	MER44A	CTCF	CTCF	CTCF	CTCF,RAD21	cat&human&macaque&rabbit	0.247546875	484	0.406168558	Shared	4	FALSE	FALSE	chr2-80238080-80239487	S3	R3	NA	NA	NA
chr2	80242038	80243884	85840	dELS	LINE	group-1	L1ME1	NA	NA	NA	NA	cat&cow&horse&human&macaque&marmoset&rabbit&rat	0.656558743	634	0.552372363	Neuronal	8	FALSE	FALSE	chr2-80242038-80243884	S4	R3	NA	NA	NA
chr2	80243885	80245731	85841	dELS	DNA	group-1	MADE1	NA	NA	NA	NA	cow&macaque&mouse&rat	0.266357878	627	0.539657115	Neuronal	4	FALSE	FALSE	chr2-80243885-80245731	S3	R0	NA	NA	NA
chr2	80247894	80249360	85842	CA	Simple_repeat	None	(T)n	NA	NA	NA	NA	mouse&rabbit	0.288410361	537	0.578080092	Neuronal	2	FALSE	FALSE	chr2-80247894-80249360	S4	R0	NA	NA	NA
chr2	80252245	80253244	85843	dELS	SINE	group-1	MIR3	NA	NA	NA	NA	macaque	1.120761	706	0.443213434	Shared	1	FALSE	FALSE	chr2-80252245-80253244	S4	R0	NA	NA	NA
chr2	80253602	80254601	85844	None	SINE	None	MIR3	NA	NA	NA	NA	cat	0.264154002	459	0.58557928	Neuronal	1	FALSE	FALSE	chr2-80253602-80254601	S4	R0	NA	NA	NA
chr2	80254629	80255807	85845	dELS	Simple_repeat	other	(AGAA)n	NA	NA	NA	NA	cat&cow&human&marmoset&mouse&rabbit	0.280092451	506	0.589663656	Neuronal	6	FALSE	FALSE	chr2-80254629-80255807	S3	R3	NA	NA	NA
chr2	80255808	80256987	85846	dELS	LINE	group-1	L3	BCL11A,CREB1,CTCF	NA	BMI1	BMI1,CTCF	cat&cow&horse&human&macaque&marmoset&mouse&rabbit	0.328609321	462	0.538865816	Neuronal	8	FALSE	FALSE	chr2-80255808-80256987	S3	R3	NA	NA	NA
chr2	80257308	80258408	85847	dELS	DNA	group-1	MER91B	NA	NA	NA	NA	cow&human&macaque&marmoset&rat	0.188171662	313	0.479514127	Shared	5	FALSE	FALSE	chr2-80257308-80258408	S4	R3	NA	NA	NA
chr2	80258409	80259509	85848	CA	SINE	None	MIR1_Amn	NA	NA	NA	NA	cat&human&macaque&marmoset&rat	-0.131634878	304	0.40246994	Shared	5	FALSE	FALSE	chr2-80258409-80259509	S3	R3	NA	NA	NA
chr2	80260947	80262035	85849	None	LINE	None	L2b	NA	NA	NA	NA	mouse&rat	0.813247016	636	0.57075037	Neuronal	2	FALSE	FALSE	chr2-80260947-80262035	S3	R0	NA	NA	NA
chr2	80265528	80267150	85850	dELS	DNA	group-1	MER105	EGR1	NA	NA	NA	cat&cow&horse&human&macaque&marmoset&mouse&rabbit&rat	0.276224896	584	0.830836434	Excitatory	9	FALSE	FALSE	chr2-80265528-80267150	S3	R4	NA	NA	NA
chr2	80267151	80268773	85851	dELS	DNA	None	Tigger14a	EGR1	NA	NA	NA	cat&cow&horse&human&macaque&marmoset&mouse&rabbit&rat	0.236267405	538	0.669016674	Neuronal	9	FALSE	FALSE	chr2-80267151-80268773	S3	R4	NA	NA	NA
chr2	80271666	80272948	85852	None	DNA	None	MamTip2	NA	NA	NA	NA	cat&human&macaque&marmoset	0.908077163	673	0.66330507	Neuronal	4	FALSE	FALSE	chr2-80271666-80272948	S3	R3	NA	NA	NA
chr2	80272949	80274231	85853	None	LINE	None	L2a	NA	NA	NA	NA	human&macaque	-0.123918159	272	0.583006538	Neuronal	2	FALSE	FALSE	chr2-80272949-80274231	S3	R2	NA	NA	NA
chr2	80274303	80275302	85854	None	LINE	None	L2c	NA	NA	NA	NA	cow	-0.042722999	427	0.514999116	Neuronal	1	FALSE	FALSE	chr2-80274303-80275302	S3	R0	NA	NA	NA
chr2	80280057	80281093	85855	dELS	DNA	None	Tigger7	NA	NA	NA	NA	macaque&marmoset	0.231380905	409	0.47358554	Shared	2	FALSE	FALSE	chr2-80280057-80281093	S3	R0	NA	NA	NA
chr2	80285961	80286960	85856	None	LINE	None	L2c	NA	NA	NA	NA	macaque	-0.033007001	384	0.385811144	Shared	1	FALSE	FALSE	chr2-80285961-80286960	S3	R0	NA	NA	NA
chr2	80288077	80289460	85857	dELS	None	group-1	None	ASH1L,BCL11A,BCL11B,BHLHE40,BMI1,BRD4,CHD4,CLOCK,CREB1,CTCF,DEAF1,E2F1,EGR1,GMEB1,HCFC1,KAT2B,KLF5,MAZ,MYT1L,NEUROD11,NFIB,NR3C1,PKNOX1,Pol2,POU3F2,PRDM15,RELB,SATB2,SIN3A,SMARCA5,SMC3,SP1,SREBF2,TARDBP,TBR1,YY1,ZEB1,ZEB2,ZFP91,ZHX1	BRD4,CHD4,CTCF,FOS,PRDM15,REST,SP1	ASH1L,BMI1,BRD4,CHD4,CTCF,DEAF1,EGR1,GMEB1,HCFC1,NR3C1,REST,OLIG2,PRDM15,RELB,REST,SIN3A,SOX8,SREBF2,SRF,TCF12,YY1,ZEB1,ZEB2,ZFP91,ZNF24	ARID3A,ARNT,ASH1L,BCL11A,BMI1,BRD4,CC2D1A,CHD4,CLOCK,CTCF,DPF2,EWSR1,GMEB1,KDM4A,MEF2A,NEUROD1,NFIC,NONO,OLIG2,Pol2,RAD21,RB1,RELB,SIN3B,SKIL,SMARCA5,SMC3,SOX8,SREBF2,TBR1,TRIM28,ZFP91,ZHX1,ZNF207,ZNF24	cat&cow&horse&human&macaque&marmoset&mouse&rabbit&rat	0.955994221	649	0.283024313	Shared	9	FALSE	FALSE	chr2-80288077-80289460	S4	R4	NA	NA	NA
chr2	80289490	80290509	85858	dELS	SINE	group-1	MIRc	NA	NA	NA	NA	cow&macaque	0.043435294	388	0.400148442	Shared	2	FALSE	FALSE	chr2-80289490-80290509	S3	R0	NA	NA	NA
chr2	80292702	80293823	85859	dELS	DNA	group-1	MamTip2	NA	NA	ASH1L,ASH2L,BMI1,BRD4,CHD4,DEAF1,EGR1,GMEB1,HCFC1,NFIB,REST,OLIG2,PKNOX1,Pol2,PRDM15,RELB,REST,SIN3A,SMC3,SOX10,SOX8,SP1,SREBF2,TCF12,YY1,ZEB1,ZEB2,ZFP91,ZNF24	ARID1B,ARID3A,BMI1,CHD4,CLOCK,CREM,CTCF,EWSR1,GMEB1,MEF2A,NEUROD1,NFIC,NONO,OLIG2,Pol2,RAD21,SMARCA5,SOX8,TRIM28	cow&human&macaque&mouse&rabbit	0.595263815	503	0.655972647	Shared	5	FALSE	FALSE	chr2-80292702-80293823	S4	R3	NA	NA	NA
chr2	80294308	80295307	85860	CA	Simple_repeat	None	(CT)n	NA	NA	NA	NA	marmoset	-0.003049	347	0.406649533	Shared	1	FALSE	FALSE	chr2-80294308-80295307	S3	R0	NA	NA	NA
chr2	80295931	80296932	85861	CA-CTCF	DNA	None	MER20	NA	NA	NA	NA	cat&mouse	0.459979043	574	0.68261087	Neuronal	2	FALSE	FALSE	chr2-80295931-80296932	S3	R0	NA	NA	NA
chr2	80299186	80300446	85862	dELS	Simple_repeat	group-1	(GT)n	BCL11A,EGR1,GMEB1,NR3C1,SP1	NA	NA	NA	human&macaque&marmoset&rabbit	0.497319588	498	0.5935235	Neuronal	4	FALSE	FALSE	chr2-80299186-80300446	S4	R3	NA	NA	NA
chr2	80300447	80301707	85863	dELS	DNA	group-1	OldhAT1	NA	NA	NA	NA	cow&rabbit	0.574330691	438	0.575932447	Shared	2	FALSE	FALSE	chr2-80300447-80301707	S4	R0	NA	NA	NA
chr2	80302088	80303840	85864	pELS	None	group-1	None	EGR1,NEUROD11,PKNOX1	NA	NA	NA	cat&cow&horse&human&macaque&marmoset&mouse&rabbit&rat	5.424513426	834	0.675123078	Shared	9	FALSE	FALSE	chr2-80302088-80303840	S4	R4	NA	NA	NA
chr2	80303841	80305593	85865	PLS	Simple_repeat	group-1	(A)n	CREB1,CTCF,NEUROD11,Pol2	REST	NA	OLIG2	cat&cow&horse&human&macaque&marmoset&mouse&rabbit&rat	2.848382199	807	0.687444898	Shared	9	FALSE	FALSE	chr2-80303841-80305593	S4	R4	NA	NA	NA
chr2	80305594	80307346	85866	pELS	Simple_repeat	None	(AT)n	NA	BRD4,PRDM15,REST,SP1	NA	NA	cat&human&macaque&mouse&rabbit&rat	1.625496862	794	0.642987833	Shared	6	FALSE	FALSE	chr2-80305594-80307346	S3	R3	NA	NA	NA
chr2	80313023	80314022	85867	CA-CTCF	None	None	None	NA	NA	NA	NA	human	0.174683001	332	0.31659443	Shared	1	FALSE	FALSE	chr2-80313023-80314022	S4	R1	NA	NA	NA
chr2	80316980	80318367	85868	None	SINE	None	MIR	CREB1,EGR1,PKNOX1	NA	NA	NA	cat&cow&horse&human&macaque&marmoset	0.371277378	566	0.70185447	Excitatory	6	FALSE	FALSE	chr2-80316980-80318367	S3	R3	NA	NA	NA
chr2	80322116	80323395	85869	dELS	DNA	other	MER5B	NA	NA	NA	NA	cat&cow&horse&human&macaque&marmoset&mouse&rabbit&rat	0.054021093	463	0.416671879	Shared	9	FALSE	FALSE	chr2-80322116-80323395	S3	R4	NA	NA	NA
chr2	80325413	80327231	85870	dELS	SINE	group-1	MIR3	BRD4,CREB1,CTCF,EGR1,GMEB1,PKNOX1,SMC3	NA	BMI1,CTCF,REST,REST,ZFP91	CTCF,RAD21	cat&cow&human&macaque&marmoset&mouse&rabbit&rat	0.819072017	623	0.552851161	Neuronal	8	FALSE	FALSE	chr2-80325413-80327231	S4	R3	NA	NA	NA
chr2	80327923	80328922	85871	dELS	DNA	group-1	Tigger3d	NA	NA	NA	NA	marmoset	0.019889999	313	0.35983847	Shared	1	FALSE	FALSE	chr2-80327923-80328922	S3	R0	NA	NA	NA
chr2	80330726	80332472	85872	dELS	Simple_repeat	None	(T)n	NA	NA	NA	NA	horse&macaque	0.802167714	695	0.377448429	Shared	2	FALSE	FALSE	chr2-80330726-80332472	S4	R0	NA	NA	NA
chr2	80333062	80334061	85873	dELS	LINE	None	L2b	NA	NA	NA	NA	cat	-0.120231	290	0.494578168	Shared	1	FALSE	FALSE	chr2-80333062-80334061	S3	R0	NA	NA	NA
chr2	80335040	80336178	85874	CA	LTR	None	MLT1A0	NA	NA	NA	NA	cat&rabbit	0.143172959	418	0.486380752	Shared	2	FALSE	FALSE	chr2-80335040-80336178	S3	R0	NA	NA	NA
chr2	80336219	80337839	85875	None	Simple_repeat	None	(CA)n	NA	NA	NA	NA	cat&cow&horse&macaque&marmoset&mouse&rabbit&rat	0.140247995	516	0.65091713	Neuronal	8	TRUE	FALSE	chr2-80336219-80337839	S3	R0	NA	NA	NA
chr2	80337840	80339460	85876	CA	Simple_repeat	None	(GT)n	NA	NA	NA	NA	cat&cow&horse&human&macaque&marmoset&mouse&rabbit&rat	0.496863665	558	0.515278168	Neuronal	9	FALSE	FALSE	chr2-80337840-80339460	S3	R4	NA	NA	NA
chr2	80340743	80341742	85877	None	LINE	None	L1MB8	NA	NA	NA	NA	cow	-0.028856	295	0.510549342	Shared	1	FALSE	FALSE	chr2-80340743-80341742	S3	R0	NA	NA	NA
chr2	80341785	80343258	85878	CA	LTR	None	MLT1C	NA	NA	BMI1	BMI1,SOX8	horse&marmoset&mouse	0.09625848	344	0.254952765	Shared	3	FALSE	FALSE	chr2-80341785-80343258	S3	R0	NA	NA	NA
chr2	80343259	80344732	85879	None	SINE	None	AluJb	NA	NA	NA	NA	horse&macaque&mouse	0.120586837	382	0.358628076	Shared	3	FALSE	FALSE	chr2-80343259-80344732	S3	R0	NA	NA	NA
chr2	80346503	80348134	85880	TF	DNA	None	MER5B	NA	NA	NA	NA	cat&cow&macaque&marmoset&mouse&rat	0.482381127	585	0.454125341	Shared	6	FALSE	FALSE	chr2-80346503-80348134	S3	R0	NA	NA	NA
chr2	80348135	80349766	85881	CA	SINE	group-1	AluJo	NA	NA	BRD4,OLIG2,SOX8,SP1,TCF12,ZEB2,ZFP91,ZNF24	BMI1	cat&cow&human&macaque&marmoset&mouse&rabbit	0.483351717	525	0.460929018	Shared	7	FALSE	FALSE	chr2-80348135-80349766	S3	R3	NA	NA	NA
chr2	80349775	80350968	85882	CA	LINE	None	L2	NA	NA	NA	NA	human&marmoset&mouse&rat	0.172110552	386	0.577134183	Neuronal	4	FALSE	FALSE	chr2-80349775-80350968	S3	R3	NA	NA	NA
chr2	80350969	80352162	85883	dELS	DNA	None	Tigger19b	NA	NA	NA	NA	human&macaque&marmoset&rabbit&rat	0.594213566	628	0.557544702	Neuronal	5	FALSE	FALSE	chr2-80350969-80352162	S3	R3	NA	NA	NA
chr2	80353208	80354892	85884	dELS	LINE	None	L3	NA	NA	NA	NA	cat&macaque&mouse&rabbit	0.205226113	469	0.478743252	Shared	4	FALSE	FALSE	chr2-80353208-80354892	S3	R0	NA	NA	NA
chr2	80355775	80357705	85885	dELS	LINE	None	L2a	NA	NA	NA	NA	cow&mouse&rat	0.474311238	655	0.639842399	Neuronal	3	FALSE	FALSE	chr2-80355775-80357705	S4	R0	NA	NA	NA
chr2	80363105	80364349	85886	dELS	LINE	group-1	L3	PKNOX1	NA	NA	NA	cat&horse&human&macaque&marmoset&mouse&rabbit&rat	1.252770283	619	0.655845159	Neuronal	8	FALSE	FALSE	chr2-80363105-80364349	S3	R3	NA	NA	NA
chr2	80364350	80365594	85887	dELS	Simple_repeat	group-1	(T)n	PKNOX1	NA	NA	NA	cat&horse&macaque&marmoset&mouse&rabbit&rat	0.131052208	452	0.540026212	Neuronal	7	FALSE	FALSE	chr2-80364350-80365594	S3	R0	NA	NA	NA
chr2	80365669	80366668	85888	dELS	DNA	None	MER103C	NA	NA	NA	NA	horse	0.469021002	647	0.336098818	Shared	1	FALSE	FALSE	chr2-80365669-80366668	S3	R0	NA	NA	NA
chr2	80368219	80369248	85889	None	LINE	None	X7A_LINE	NA	NA	NA	NA	mouse&rabbit	0.211717474	399	0.603890067	Neuronal	2	FALSE	FALSE	chr2-80368219-80369248	S3	R0	NA	NA	NA
chr2	80369249	80370279	85890	None	Simple_repeat	None	(TG)n	NA	NA	NA	NA	macaque&rabbit	0.035353055	NA	0.659014079	Neuronal	2	FALSE	FALSE	chr2-80369249-80370279	S3	R0	NA	NA	NA
chr2	80372564	80374426	85891	CA	LINE	None	L1PA16	NA	REST	NA	NA	human&mouse	0.137591519	425	0.360904182	Shared	2	FALSE	FALSE	chr2-80372564-80374426	S3	R3	NA	NA	NA
chr2	80374867	80376285	85892	dELS	SINE	None	AluY	NA	NA	NA	NA	cat&marmoset	-0.105865398	272	0.380291591	Shared	2	FALSE	FALSE	chr2-80374867-80376285	S3	R0	NA	NA	NA
chr2	80376687	80378043	85893	CA	SINE	None	MIRb	BCL11A,CREB1,EGR1,SP1,SREBF2	NA	NA	NA	human&macaque	0.167726602	405	0.576575113	Neuronal	2	FALSE	FALSE	chr2-80376687-80378043	S3	R2	NA	NA	NA
chr2	80378224	80380023	85894	TF	DNA	None	MER5A	NA	NA	NA	NA	cat&rabbit	0.090212777	421	0.497822253	Shared	2	FALSE	FALSE	chr2-80378224-80380023	S3	R0	NA	NA	NA
chr2	80380168	80381649	85895	CA	SINE	None	AluY	ASH1L,BCL11A,BHLHE40,BMI1,BRD4,CHD4,CLOCK,CREB1,EGR1,EWSR1,GMEB1,KLF16,KLF5,MAZ,NEUROD11,NR3C1,PKNOX1,PRDM15,RELB,SATB2,SMC3,SP1,SREBF2,TBR1,YY1,ZEB2,ZFP91,ZNF143,ZNF24	NA	NA	BCL11A,SATB2,TBR1	cat&cow&horse&human&macaque&marmoset&mouse&rabbit&rat	0.555236843	731	0.789212496	Excitatory	9	FALSE	FALSE	chr2-80380168-80381649	S3	R4	NA	NA	NA
chr2	80385615	80386614	85896	None	LTR	None	MLT1K	NA	NA	NA	NA	marmoset	0.265822001	535	0.563337622	Neuronal	1	FALSE	FALSE	chr2-80385615-80386614	S3	R0	NA	NA	NA
chr2	80387337	80388336	85897	CA-CTCF	SINE	None	MIR3	NA	NA	NA	NA	cat	0.380987	548	0.419243217	Shared	1	FALSE	FALSE	chr2-80387337-80388336	S3	R0	NA	NA	NA
chr2	80389196	80390968	85898	dELS	SINE	other	AluSx3	NA	NA	NA	NA	horse&macaque&mouse&rabbit	0.003708967	418	0.646660445	Neuronal	4	FALSE	FALSE	chr2-80389196-80390968	S3	R0	NA	NA	NA
chr2	80391480	80392801	85899	CA	None	None	None	NA	NA	NA	NA	macaque&mouse&rat	0.128263993	412	0.469963281	Shared	3	FALSE	FALSE	chr2-80391480-80392801	S4	R0	NA	NA	NA
chr2	80394721	80395849	85900	CA	Simple_repeat	None	(ATT)n	BCL11A,BRD4,CREB1,EGR1,PKNOX1	NA	NA	NA	cat&human&macaque&mouse&rat	0.511090346	569	0.676711182	Neuronal	5	FALSE	FALSE	chr2-80394721-80395849	S3	R3	NA	NA	NA
chr2	80395850	80396979	85901	CA	None	None	None	BCL11A,BRD4,CREB1,EGR1,PKNOX1	NA	NA	NA	cow&human&macaque&marmoset&mouse	0.486656637	503	0.488930716	Shared	5	FALSE	FALSE	chr2-80395850-80396979	S4	R3	NA	NA	NA
chr2	80399033	80400061	85902	dELS	SINE	None	AluSx	NA	NA	NA	NA	horse&macaque&marmoset	0.071395529	335	0.560245004	Neuronal	3	FALSE	FALSE	chr2-80399033-80400061	S3	R0	NA	NA	NA
chr2	80400062	80401091	85903	dELS	LINE	other	L2c	NA	NA	NA	NA	horse&macaque&marmoset&rabbit	0.221814564	445	0.628165595	Neuronal	4	FALSE	FALSE	chr2-80400062-80401091	S3	R0	NA	NA	NA
chr2	80401322	80402866	85904	CA	LTR	None	MER21C	NA	NA	NA	NA	cow&rat	-0.00099547	309	0.406495822	Shared	2	FALSE	FALSE	chr2-80401322-80402866	S3	R0	NA	NA	NA
chr2	80403086	80404479	85905	dELS	LINE	group-1	L1P3	NA	NA	NA	NA	cat&macaque&rabbit	0.79624677	647	0.576481429	Neuronal	3	FALSE	FALSE	chr2-80403086-80404479	S3	R0	NA	NA	NA
chr2	80406226	80408193	85906	dELS	SINE	None	AmnSINE1	NA	NA	NA	NA	cat&cow&horse&human&macaque&marmoset&mouse	0.15487246	448	0.576622555	Neuronal	7	FALSE	FALSE	chr2-80406226-80408193	S3	R3	NA	NA	NA
chr2	80409060	80411051	85907	dELS	LINE	group-1	L2a	NA	NA	NA	NA	horse&human&macaque	1.017718374	655	0.582167847	Neuronal	3	FALSE	FALSE	chr2-80409060-80411051	S4	R3	NA	NA	NA
chr2	80411558	80412557	85908	dELS	SINE	None	MIR	NA	NA	NA	NA	mouse	0.117052	402	0.488189675	Shared	1	FALSE	FALSE	chr2-80411558-80412557	S3	R0	NA	NA	NA
chr2	80414061	80415060	85909	None	DNA	None	MER5A1	NA	NA	NA	NA	marmoset	0.229769999	366	0.520314824	Shared	1	FALSE	FALSE	chr2-80414061-80415060	S3	R0	NA	NA	NA
chr2	80417582	80418581	85910	CA	SINE	None	MIR	NA	NA	NA	NA	mouse	0.087658	321	0.440101188	Shared	1	FALSE	FALSE	chr2-80417582-80418581	S3	R0	NA	NA	NA
chr2	80419719	80420718	85911	dELS	DNA	other	MamTip1	NA	NA	NA	NA	rabbit	0.050035001	266	0.638038993	Neuronal	1	FALSE	FALSE	chr2-80419719-80420718	S3	R0	NA	NA	NA
chr2	80424637	80425666	85912	dELS	Simple_repeat	group-1	(AAAT)n	NA	NA	NA	NA	cat&rabbit	-0.029272815	324	0.34630563	Shared	2	FALSE	FALSE	chr2-80424637-80425666	S3	R0	NA	NA	NA
chr2	80426273	80427390	85913	dELS	LINE	None	L2b	NA	NA	NA	NA	cow&mouse	0.079031306	438	0.548390372	Neuronal	2	FALSE	FALSE	chr2-80426273-80427390	S4	R0	NA	NA	NA
chr2	80427866	80428865	85914	dELS	SINE	group-1	AluJo	NA	NA	NA	NA	mouse	-0.000264	272	0.275347518	Shared	1	FALSE	FALSE	chr2-80427866-80428865	S3	R0	NA	NA	NA
chr2	80430523	80431522	85915	None	SINE	None	MIRc	NA	NA	NA	NA	cat	0.212408999	373	0.371757157	Shared	1	FALSE	FALSE	chr2-80430523-80431522	S3	R0	NA	NA	NA
chr2	80432067	80433244	85916	dELS	DNA	None	MamRep1879	NA	NA	NA	NA	macaque&mouse&rat	0.561338709	548	0.69322743	Neuronal	3	FALSE	FALSE	chr2-80432067-80433244	S3	R0	NA	NA	NA
chr2	80433245	80434423	85917	dELS	None	group-1	None	NA	NA	NA	NA	cat&cow&mouse&rat	0.493554708	498	0.462234749	Shared	4	FALSE	FALSE	chr2-80433245-80434423	S4	R0	NA	NA	NA
chr2	80435665	80436664	85918	None	LTR	None	MLT1A0	NA	NA	NA	NA	rabbit	-0.048662001	284	0.463017694	Shared	1	FALSE	FALSE	chr2-80435665-80436664	S3	R0	NA	NA	NA
chr2	80438236	80439235	85919	dELS	Simple_repeat	None	(TGTTT)n	NA	NA	NA	NA	cat	0.086334999	441	0.429184635	Shared	1	FALSE	FALSE	chr2-80438236-80439235	S3	R0	NA	NA	NA
chr2	80445721	80446720	85920	CA	DNA	None	MER5A	NA	NA	NA	NA	macaque	0.105011001	455	0.46284933	Shared	1	FALSE	FALSE	chr2-80445721-80446720	S3	R0	NA	NA	NA
chr2	80448972	80450165	85921	TF	LINE	None	L1ME4a	NA	NA	NA	NA	mouse&rat	0.299547738	453	0.717218594	Excitatory	2	FALSE	FALSE	chr2-80448972-80450165	S3	R0	NA	NA	NA
chr2	80452754	80454167	85922	dELS	Low_complexity	group-1	A-rich	NA	NA	NA	NA	cat&cow&marmoset&rabbit	0.325141442	480	0.495141855	Shared	4	FALSE	FALSE	chr2-80452754-80454167	S4	R0	NA	NA	NA
chr2	80454168	80455582	85923	dELS	SINE	group-1	MIR3	NA	NA	ASH1L,ASH2L,BCL11B,BHLHE41,BMI1,BRD4,CHD4,CREB1,DEAF1,EWSR1,GMEB1,HCFC1,MAZ,NFIB,NFIC,NR3C1,REST,OLIG2,PKNOX1,Pol2,PRDM15,RELB,REST,SIN3A,SOX8,SP1,SREBF2,SRF,TARDBP,TCF12,TRIM28,YY1,ZEB1,ZEB2,ZFP91,ZNF24	ARID1B,ARID3A,ASH1L,ATF7,BMI1,BRD4,CHD4,CLOCK,CREM,DPF2,EHMT2,EWSR1,GMEB1,HNRNPK,KAT2B,KDM4A,MEF2A,MITF,NCOR1,NFIC,NONO,NR2F2,NR3C1,OLIG2,Pol2,RAD21,RB1,RELB,SIN3A,SKIL,SMARCA5,SMC3,SOX8,SP1,TCF12,ZEB1,ZEB2,ZFP91,ZHX1,ZNF24,ZNF318,ZNF384	cow&human&macaque&marmoset&mouse&rabbit	0.264208481	474	0.695312653	Shared	6	FALSE	FALSE	chr2-80454168-80455582	S4	R3	NA	NA	NA
chr2	80455897	80456896	85924	CA	LINE	None	L1MA4	NA	NA	NA	NA	cat	-0.153576001	324	0.455903861	Shared	1	FALSE	FALSE	chr2-80455897-80456896	S3	R0	NA	NA	NA
chr2	80459329	80460865	85925	dELS	DNA	group-1	MER5A	NA	NA	NA	NA	cat&cow&mouse&rabbit	0.162141835	560	0.555887023	Neuronal	4	FALSE	FALSE	chr2-80459329-80460865	S4	R0	NA	NA	NA
chr2	80460866	80462403	85926	dELS	SINE	None	MIRc	NA	NA	NA	NA	cat&cow&human&macaque&marmoset&mouse	0.129073473	447	0.669589363	Neuronal	6	FALSE	FALSE	chr2-80460866-80462403	S3	R3	NA	NA	NA
chr2	80468700	80470200	85927	TF	DNA	None	MER115	NA	NA	NA	NA	marmoset&rabbit	0.097884078	446	0.232879509	Shared	2	FALSE	FALSE	chr2-80468700-80470200	S3	R0	NA	NA	NA
chr2	80470320	80471598	85928	None	LINE	None	L2a	NA	NA	NA	NA	cat&horse	0.044989054	373	0.587832484	Neuronal	2	FALSE	FALSE	chr2-80470320-80471598	S3	R0	NA	NA	NA
chr2	80472705	80473799	85929	dELS	None	None	None	NA	NA	NA	NA	human&macaque&rabbit	-0.056117808	284	0.470670112	Shared	3	FALSE	FALSE	chr2-80472705-80473799	S3	R3	NA	NA	NA
chr2	80473800	80474895	85930	dELS	Simple_repeat	other	(CAA)n	NA	NA	NA	NA	human&macaque&marmoset	0.182489052	557	0.483533626	Shared	3	FALSE	FALSE	chr2-80473800-80474895	S3	R2	NA	NA	NA
chr2	80475667	80476819	85931	dELS	None	group-1	None	NA	NA	NA	NA	horse&mouse	0.090457936	440	0.525613334	Neuronal	2	FALSE	FALSE	chr2-80475667-80476819	S3	R0	NA	NA	NA
chr2	80479386	80480385	85932	dELS	DNA	None	MER5C	NA	NA	NA	NA	cat	0.151222	338	0.638582412	Neuronal	1	FALSE	FALSE	chr2-80479386-80480385	S3	R0	NA	NA	NA
chr2	80481945	80482944	85933	dELS	DNA	None	MER102a	NA	NA	NA	NA	mouse	0.153269999	429	0.2634826	Shared	1	FALSE	FALSE	chr2-80481945-80482944	S3	R0	NA	NA	NA
chr2	80485334	80486662	85934	None	LINE	None	L1ME4a	NA	NA	NA	NA	macaque&marmoset&mouse	1.070549285	677	0.564472695	Shared	3	FALSE	FALSE	chr2-80485334-80486662	S3	R0	NA	NA	NA
chr2	80487662	80488682	85935	None	Simple_repeat	None	(T)n	NA	NA	NA	NA	horse&rabbit	0.144159646	489	0.476062134	Shared	2	FALSE	FALSE	chr2-80487662-80488682	S3	R0	NA	NA	NA
chr2	80492239	80493653	85936	None	LINE	None	L3	NA	NA	NA	NA	cow&horse&rabbit	-0.008945584	304	0.636392574	Neuronal	3	FALSE	FALSE	chr2-80492239-80493653	S3	R0	NA	NA	NA
chr2	80494615	80496505	85937	dELS	SINE	other	MIRc	NA	NA	NA	NA	cat&marmoset&mouse	0.021432049	366	0.413538469	Shared	3	FALSE	FALSE	chr2-80494615-80496505	S3	R0	NA	NA	NA
chr2	80496506	80498397	85938	dELS	Simple_repeat	group-1	(AACA)n	NA	NA	NA	NA	cat&mouse&rabbit&rat	0.363997358	566	0.466742593	Shared	4	FALSE	FALSE	chr2-80496506-80498397	S3	R0	NA	NA	NA
chr2	80498496	80499831	85939	dELS	SINE	group-1	AluSx1	CTCF	NA	BMI1,BRD4,CHD4,CTCF,GMEB1,REST,OLIG2,RELB,REST,SIN3A,SMC3,SREBF2,TRIM28,YY1,ZEB2,ZFP91,ZNF24	CTCF,RAD21,SMARCA5,SMC3	cat&human&macaque&marmoset	0.278062126	409	0.333322921	Shared	4	FALSE	FALSE	chr2-80498496-80499831	S3	R3	NA	NA	NA
chr2	80501583	80502991	85940	dELS	SINE	None	AluJb	BCL11A,CREB1,EGR1,NR3C1,PKNOX1,PRDM15,SP1,SREBF2,TBR1	NA	NA	NA	cat&horse&human&macaque&marmoset	0.111954577	338	0.65982792	Neuronal	5	FALSE	FALSE	chr2-80501583-80502991	S3	R3	NA	NA	NA
chr2	80505311	80507296	85941	dELS	Simple_repeat	None	(ACC)n	NA	NA	NA	NA	cat&marmoset	0.282180263	581	0.527561826	Shared	2	FALSE	FALSE	chr2-80505311-80507296	S3	R0	NA	NA	NA
chr2	80507320	80508319	85942	None	SINE	None	AluSz6	NA	NA	NA	NA	mouse	0.334367	384	0.564009093	Neuronal	1	FALSE	FALSE	chr2-80507320-80508319	S3	R0	NA	NA	NA
chr2	80508452	80509451	85943	None	LTR	None	LTR105_Mam	NA	NA	NA	NA	cow	0.138705999	470	0.521557735	Neuronal	1	FALSE	FALSE	chr2-80508452-80509451	S3	R0	NA	NA	NA
chr2	80510440	80511579	85944	None	LINE	None	L3	NA	NA	NA	NA	cow&mouse	0.01409386	321	0.581093355	Neuronal	2	FALSE	FALSE	chr2-80510440-80511579	S4	R0	NA	NA	NA
chr2	80512840	80513893	85945	None	LTR	None	MLT1I	NA	NA	NA	NA	cat&cow	-0.01330835	278	0.546374183	Neuronal	2	FALSE	FALSE	chr2-80512840-80513893	S3	R0	NA	NA	NA
chr2	80516013	80517096	85946	dELS	Simple_repeat	None	(CT)n	NA	NA	NA	NA	mouse&rabbit	0.390278595	559	0.351524746	Shared	2	FALSE	FALSE	chr2-80516013-80517096	S4	R0	NA	NA	NA
chr2	80517763	80518762	85947	None	LINE	None	L4_C_Mam	NA	NA	NA	NA	mouse	0.459376	558	0.395495438	Shared	1	FALSE	FALSE	chr2-80517763-80518762	S3	R0	NA	NA	NA
chr2	80518936	80520676	85948	CA	LTR	None	MLT1A0	BCL11A,BRD4,CREB1,EGR1,KLF5,PKNOX1,SMC3	NA	ASH1L,ASH2L,BMI1,REST,OLIG2,REST,SOX8,SREBF2,TCF12,ZEB1,ZEB2,ZFP91,ZNF24	BMI1,OLIG2,SMARCA5	horse&human&macaque&marmoset&mouse&rabbit&rat	0.350176335	500	0.534085686	Shared	7	FALSE	FALSE	chr2-80518936-80520676	S3	R3	NA	NA	NA
chr2	80520805	80521804	85949	None	LTR	None	MLT1D	NA	NA	NA	NA	marmoset	-0.228303	366	0.447334929	Shared	1	FALSE	FALSE	chr2-80520805-80521804	S3	R0	NA	NA	NA
chr2	80523870	80525501	85950	dELS	LINE	other	L1PB1	NA	NA	NA	NA	cat&mouse&rat	-0.22050245	266	0.410616636	Shared	3	FALSE	FALSE	chr2-80523870-80525501	S3	R0	NA	NA	NA
chr2	80525813	80526839	85951	dELS	SINE	None	MIR	NA	NA	NA	NA	rabbit&rat	-0.099941578	252	0.438127082	Shared	2	FALSE	FALSE	chr2-80525813-80526839	S3	R0	NA	NA	NA
chr2	80526840	80527866	85952	dELS	DNA	other	MER5B	NA	NA	NA	NA	mouse&rat	0.026171372	384	0.303843624	Shared	2	FALSE	FALSE	chr2-80526840-80527866	S3	R0	NA	NA	NA
chr2	80528069	80529376	85953	dELS	DNA	None	MER58C	NA	NA	NA	NA	cat&cow&mouse	-0.089507644	321	0.635034021	Neuronal	3	FALSE	FALSE	chr2-80528069-80529376	S3	R0	NA	NA	NA
chr2	80530742	80531741	85954	dELS	Simple_repeat	other	(GTTT)n	NA	NA	NA	NA	mouse	-0.204859	272	0.441479069	Shared	1	FALSE	FALSE	chr2-80530742-80531741	S3	R0	NA	NA	NA
chr2	80533633	80534726	85955	CA-H3K4me3	None	None	None	NA	NA	NA	NA	mouse&rat	0.729997257	732	0.606578166	Neuronal	2	FALSE	FALSE	chr2-80533633-80534726	S4	R0	NA	NA	NA
chr2	80547978	80549190	85956	dELS	SINE	group-1	AluSp	NA	NA	NA	NA	horse&mouse&rabbit&rat	0.893715582	515	0.434384805	Shared	4	FALSE	FALSE	chr2-80547978-80549190	S4	R0	NA	NA	NA
chr2	80554049	80555048	85957	CA-CTCF	Simple_repeat	None	(GT)n	NA	NA	NA	NA	cat	-0.025402	290	0.460998605	Shared	1	FALSE	FALSE	chr2-80554049-80555048	S3	R0	NA	NA	NA
chr2	80556909	80557908	85958	dELS	None	group-1	None	NA	NA	NA	NA	cat	0.149223	377	0.441736541	Shared	1	FALSE	FALSE	chr2-80556909-80557908	S3	R0	NA	NA	NA
chr2	80558693	80559692	85959	None	DNA	None	MER20	NA	NA	NA	NA	rabbit	-0.045574999	384	0.49752591	Shared	1	FALSE	FALSE	chr2-80558693-80559692	S3	R0	NA	NA	NA
chr2	80560212	80561268	85960	CA	SINE	None	MIRb	NA	NA	NA	NA	macaque&marmoset	0.006161779	358	0.573621077	Neuronal	2	FALSE	FALSE	chr2-80560212-80561268	S4	R0	NA	NA	NA
chr2	80562446	80563815	85961	CA	SINE	None	AluJr	NA	NA	NA	NA	macaque&mouse	-0.114746716	259	0.530027449	Neuronal	2	FALSE	FALSE	chr2-80562446-80563815	S3	R0	NA	NA	NA
chr2	80564018	80565066	85962	dELS	Simple_repeat	None	(T)n	NA	NA	NA	NA	cat&cow&mouse&rabbit&rat	1.279777882	716	0.707694721	Neuronal	5	FALSE	FALSE	chr2-80564018-80565066	S4	R0	NA	NA	NA
chr2	80565067	80566116	85963	dELS	DNA	group-1	OldhAT1	NA	NA	NA	NA	cat&cow&macaque&rabbit	0.004017141	393	0.492825164	Shared	4	FALSE	FALSE	chr2-80565067-80566116	S3	R0	NA	NA	NA
chr2	80568966	80569965	85964	None	SINE	None	AluY	NA	NA	NA	NA	cow	0.480635	466	0.642433454	Neuronal	1	FALSE	FALSE	chr2-80568966-80569965	S3	R0	NA	NA	NA
chr2	80570453	80571452	85965	None	DNA	None	MADE1	NA	NA	NA	NA	rabbit	-0.065205999	313	0.581256602	Shared	1	FALSE	FALSE	chr2-80570453-80571452	S3	R0	NA	NA	NA
chr2	80572812	80573979	85966	dELS	SINE	None	MIR	NA	NA	NA	NA	cat&horse	0.249202054	460	0.595716184	Neuronal	2	FALSE	FALSE	chr2-80572812-80573979	S3	R0	NA	NA	NA
chr2	80573980	80575147	85967	dELS	LINE	group-1	L1ME3G	NA	NA	NA	NA	horse&mouse	0.617233747	577	0.429117677	Shared	2	FALSE	FALSE	chr2-80573980-80575147	S4	R0	NA	NA	NA
chr2	80577802	80578801	85968	None	SINE	None	MIRb	NA	NA	NA	NA	mouse	0.042453001	341	0.429254293	Shared	1	FALSE	FALSE	chr2-80577802-80578801	S3	R0	NA	NA	NA
chr2	80579151	80580150	85969	CA-CTCF	SINE	None	MIR	NA	NA	NA	NA	rat	0.570722001	573	0.557569085	Neuronal	1	FALSE	FALSE	chr2-80579151-80580150	S4	R0	NA	NA	NA
chr2	80581187	80582186	85970	None	SINE	None	MIR	NA	NA	NA	ZBTB7B	marmoset	0.479647987	593	0.542082627	Neuronal	1	FALSE	FALSE	chr2-80581187-80582186	S3	R0	NA	NA	NA
chr2	80583533	80584705	85971	None	SINE	None	MIRb	NA	NA	NA	NA	cow&marmoset&rabbit	0.478660699	518	0.597574344	Neuronal	3	FALSE	FALSE	chr2-80583533-80584705	S3	R0	NA	NA	NA
chr2	80585011	80586116	85972	CA	None	None	None	NA	NA	NA	NA	mouse&rabbit&rat	1.013610302	749	0.506649076	Shared	3	FALSE	FALSE	chr2-80585011-80586116	S4	R0	NA	NA	NA
chr2	80588332	80590047	85973	dELS	Simple_repeat	group-1	(TG)n	CREB1,EGR1,RELB	NA	NA	NA	cat&cow&horse&human&macaque&marmoset&rabbit&rat	1.059819938	678	0.778398646	Excitatory	8	FALSE	TRUE	chr2-80588332-80590047	S4	R3	NA	NA	NA
chr2	80591574	80592573	85974	dELS	None	None	None	NA	NA	NA	NA	cat	0.279408999	496	0.601021734	Neuronal	1	FALSE	FALSE	chr2-80591574-80592573	S3	R0	NA	NA	NA
chr2	80594605	80595604	85975	None	LINE	None	L1MB3	NA	NA	NA	NA	mouse	0.023109001	NA	0.488819537	Shared	1	FALSE	FALSE	chr2-80594605-80595604	S3	R0	NA	NA	NA
chr2	80602473	80603472	85976	None	None	None	None	NA	NA	NA	NA	cat	0.348573003	375	0.538418161	Neuronal	1	FALSE	FALSE	chr2-80602473-80603472	S3	R0	NA	NA	NA
chr2	80605681	80607582	85977	CA	Simple_repeat	None	(AC)n	NA	NA	NA	NA	cow&horse	0.4195	613	0.413500607	Shared	2	FALSE	FALSE	chr2-80605681-80607582	S4	R0	NA	NA	NA
chr2	80607841	80609085	85978	CA	None	None	None	NA	NA	NA	NA	cat&horse&human&mouse&rabbit&rat	2.450918859	678	0.595778958	Neuronal	6	FALSE	FALSE	chr2-80607841-80609085	S4	R3	NA	NA	NA
chr2	80609086	80610330	85979	CA-H3K4me3	None	None	None	EGR1,NR3C1,PKNOX1,SP1	NA	NA	NA	cat&human&macaque&marmoset&mouse&rabbit&rat	2.336735739	652	0.699213568	Neuronal	7	FALSE	FALSE	chr2-80609086-80610330	S4	R3	NA	NA	NA
chr2	80610444	80611481	85980	CA-H3K4me3	Low_complexity	None	A-rich	NA	NA	NA	NA	cow&rabbit	0.194555876	443	0.49724749	Shared	2	FALSE	FALSE	chr2-80610444-80611481	S4	R0	NA	NA	NA
chr2	80615599	80616598	85981	None	LINE	None	X9_LINE	NA	NA	NA	NA	rabbit	0.820134999	499	0.523777134	Neuronal	1	FALSE	FALSE	chr2-80615599-80616598	S4	R0	NA	NA	NA
chr2	80622008	80623007	85982	dELS	None	None	None	NA	NA	NA	NA	cat	0.112616	338	0.410186527	Shared	1	FALSE	FALSE	chr2-80622008-80623007	S3	R0	NA	NA	NA
chr2	80623365	80625313	85983	TF	SINE	None	MIRb	NA	NA	NA	NA	cat&mouse	0.038992304	402	0.549922768	Neuronal	2	FALSE	FALSE	chr2-80623365-80625313	S3	R0	NA	NA	NA
chr2	80631605	80632604	85984	None	Simple_repeat	None	(AC)n	NA	NA	NA	NA	cat	0.11411	446	0.546242576	Neuronal	1	FALSE	FALSE	chr2-80631605-80632604	S3	R0	NA	NA	NA
chr2	80633338	80634337	85985	None	LINE	None	L2a	NA	NA	NA	NA	rabbit	-0.062866	313	0.309136097	Shared	1	FALSE	FALSE	chr2-80633338-80634337	S3	R0	NA	NA	NA
chr2	80634534	80635533	85986	TF	LINE	None	L2a	NA	NA	NA	NA	rat	0.363587001	512	0.477809362	Shared	1	FALSE	FALSE	chr2-80634534-80635533	S4	R0	NA	NA	NA
chr2	80638509	80639508	85987	CA-TF	SINE	None	AluSx1	NA	NA	NA	NA	rabbit	0.953710007	713	0.452039519	Shared	1	FALSE	FALSE	chr2-80638509-80639508	S3	R0	NA	NA	NA
chr2	80642201	80643343	85988	CA	SINE	None	MIRb	NA	NA	NA	NA	cat&cow&horse&mouse&rabbit&rat	0.160297462	588	0.759988124	Excitatory	6	FALSE	FALSE	chr2-80642201-80643343	S3	R0	NA	NA	NA
chr2	80643344	80644487	85989	CA	SINE	None	MIR	NA	NA	NA	NA	cat&cow&horse&mouse&rabbit&rat	-0.108036712	350	0.592705347	Neuronal	6	FALSE	FALSE	chr2-80643344-80644487	S3	R0	NA	NA	NA
chr2	80646376	80648132	85990	None	Simple_repeat	None	(TTTC)n	NA	NA	NA	NA	cat&rat	1.37593112	663	0.487765619	Shared	2	FALSE	TRUE	chr2-80646376-80648132	S3	R0	NA	NA	NA
chr2	80648881	80650273	85991	None	Simple_repeat	None	(GT)n	NA	NA	NA	NA	cat&macaque	0.006282124	328	0.404590447	Shared	2	FALSE	FALSE	chr2-80648881-80650273	S3	R0	NA	NA	NA
chr2	80659599	80660598	85992	None	SINE	None	AluSp	NA	NA	NA	NA	horse	0.024303001	317	0.596489482	Neuronal	1	FALSE	FALSE	chr2-80659599-80660598	S3	R0	NA	NA	NA
chr2	80662496	80663495	85993	None	DNA	None	MER58A	NA	NA	NA	NA	mouse	-0.009620999	317	0.539284324	Neuronal	1	FALSE	FALSE	chr2-80662496-80663495	S3	R0	NA	NA	NA
chr2	80670361	80671640	85994	None	None	None	None	NA	NA	NA	NA	cat&marmoset	0.241303908	409	0.574913854	Neuronal	2	FALSE	FALSE	chr2-80670361-80671640	S3	R0	NA	NA	NA
chr2	80677397	80679022	85995	dELS	SINE	None	MIRb	NA	NA	NA	NA	horse&macaque&rat	0.322416974	597	0.479289472	Shared	3	FALSE	FALSE	chr2-80677397-80679022	S3	R0	NA	NA	NA
chr2	80681462	80682549	85996	None	LINE	None	L1ME4c	NA	NA	NA	NA	cat&horse	0.128140623	448	0.509674221	Neuronal	2	FALSE	FALSE	chr2-80681462-80682549	S3	R0	NA	NA	NA
chr2	80682550	80683638	85997	None	LINE	None	L1ME3F	NA	NA	NA	NA	cat&horse	0.077494948	380	0.471350915	Shared	2	FALSE	FALSE	chr2-80682550-80683638	S3	R0	NA	NA	NA
chr2	80692579	80693786	85998	None	LTR	None	LTR33	NA	NA	NA	NA	cat&marmoset	-0.189690396	313	0.467559586	Shared	2	FALSE	FALSE	chr2-80692579-80693786	S3	R0	NA	NA	NA
chr2	80693787	80694994	85999	CA	Simple_repeat	None	(T)n	NA	NA	NA	NA	cat&rabbit	0.093515729	344	0.639262911	Neuronal	2	FALSE	FALSE	chr2-80693787-80694994	S4	R0	NA	NA	NA
chr2	80696649	80698238	86000	None	LTR	None	ERVL-E-int	NA	NA	NA	NA	rabbit	-0.092005662	300	0.403073403	Shared	1	FALSE	FALSE	chr2-80696649-80698238	S3	R0	NA	NA	NA
chr2	80700373	80701372	86001	CA	None	None	None	NA	NA	NA	NA	rabbit	0.198596999	380	0.523953238	Neuronal	1	FALSE	FALSE	chr2-80700373-80701372	S3	R0	NA	NA	NA
chr2	80701551	80702550	86002	None	Simple_repeat	None	(CA)n	NA	NA	NA	NA	mouse	-0.212621999	259	0.509618854	Neuronal	1	FALSE	FALSE	chr2-80701551-80702550	S3	R0	NA	NA	NA
chr2	80706695	80707694	86003	dELS	SINE	group-3	AluY	NA	NA	NA	NA	cat	-0.104888001	300	0.408194557	Shared	1	FALSE	FALSE	chr2-80706695-80707694	S3	R0	NA	NA	NA
chr2	80714440	80716331	86004	dELS	None	group-1	None	NA	NA	NA	NA	cow&horse&mouse&rat	0.346236787	648	0.319622779	Shared	4	FALSE	FALSE	chr2-80714440-80716331	S3	R0	NA	NA	NA
chr2	80716485	80717484	86005	None	SINE	None	MIRb	NA	NA	NA	NA	macaque	-0.011959001	338	0.466785472	Shared	1	FALSE	FALSE	chr2-80716485-80717484	S3	R0	NA	NA	NA
chr2	80723033	80724032	86006	dELS	DNA	None	MER58A	NA	NA	NA	NA	macaque	-0.085129999	300	0.285135287	Shared	1	FALSE	FALSE	chr2-80723033-80724032	S4	R0	NA	NA	NA
chr2	80742273	80743272	86007	CA-CTCF	LINE	None	L2	NA	NA	NA	NA	cat	-0.041222999	458	0.305530932	Shared	1	FALSE	FALSE	chr2-80742273-80743272	S3	R0	NA	NA	NA
chr2	80744407	80745805	86008	CA-CTCF	SINE	None	AluSx1	NA	NA	NA	NA	cat&cow&mouse	1.318083629	783	0.691211643	Shared	3	FALSE	FALSE	chr2-80744407-80745805	S3	R0	NA	NA	NA
chr2	80761352	80762351	86009	CA	LINE	None	L3	NA	NA	NA	NA	rabbit	-0.016372999	321	0.294500025	Shared	1	FALSE	FALSE	chr2-80761352-80762351	S3	R0	NA	NA	NA
chr2	80771687	80772695	86010	CA	LTR	group-1	LTR16E1	NA	NA	NA	NA	mouse&rat	-0.111369672	321	0.633361622	Neuronal	2	FALSE	FALSE	chr2-80771687-80772695	S3	R0	NA	NA	NA
chr2	80773652	80775342	86011	CA-H3K4me3	LINE	group-1	L2b	NA	NA	NA	NA	cow&marmoset&mouse&rabbit&rat	0.078642815	402	0.657186776	Neuronal	5	FALSE	FALSE	chr2-80773652-80775342	S3	R0	NA	NA	NA
chr2	80775396	80776395	86012	None	SINE	None	LFSINE_Vert	NA	NA	NA	NA	horse	0.330989	524	0.575187012	Neuronal	1	FALSE	FALSE	chr2-80775396-80776395	S3	R0	NA	NA	NA
chr2	80779122	80781015	86013	CA	Simple_repeat	None	(ACAC)n	NA	NA	NA	NA	cat&horse&mouse&rabbit&rat	-0.053930306	356	0.689043198	Neuronal	5	FALSE	FALSE	chr2-80779122-80781015	S3	R0	NA	NA	NA
chr2	80783051	80784365	86014	None	DNA	None	MER103C	NA	NA	NA	NA	cow&marmoset&mouse	0.191046388	521	0.495767209	Shared	3	FALSE	FALSE	chr2-80783051-80784365	S3	R0	NA	NA	NA
chr2	80784990	80785989	86015	CA	SINE	None	MIR	NA	NA	NA	NA	mouse	0.595587	552	0.410765393	Shared	1	FALSE	FALSE	chr2-80784990-80785989	S4	R0	NA	NA	NA
chr2	80791040	80792943	86016	CA	Simple_repeat	None	(TTTTA)n	NA	NA	NA	NA	cat&horse&mouse&rabbit&rat	-0.032334033	328	0.653171802	Neuronal	5	FALSE	FALSE	chr2-80791040-80792943	S3	R0	NA	NA	NA
chr2	80793027	80794026	86017	None	LTR	None	MLT1E1A	NA	NA	NA	NA	cat	0.034128	317	0.514987332	Neuronal	1	FALSE	FALSE	chr2-80793027-80794026	S3	R0	NA	NA	NA
chr2	80801187	80802369	86018	None	LINE	None	L2c	NA	NA	NA	NA	cat&horse&rabbit	0.433730345	547	0.76949349	Excitatory	3	FALSE	FALSE	chr2-80801187-80802369	S4	R0	NA	NA	NA
chr2	80804331	80805330	86019	None	LINE	None	L2c	NA	NA	NA	NA	rabbit	0.054170001	313	0.772722583	Oligodendrocytes	1	FALSE	FALSE	chr2-80804331-80805330	S3	R0	NA	NA	NA
chr2	80805654	80806653	86020	None	LTR	None	LTR33	NA	NA	NA	NA	macaque	-0.038776	328	0.551293562	Neuronal	1	FALSE	FALSE	chr2-80805654-80806653	S3	R0	NA	NA	NA
chr2	80813178	80814177	86021	None	Simple_repeat	None	(TA)n	NA	NA	NA	NA	horse	-0.026463999	368	0.477648812	Shared	1	FALSE	FALSE	chr2-80813178-80814177	S3	R0	NA	NA	NA
chr2	80826165	80827465	86022	None	LTR	None	MER39	NA	NA	NA	NA	cat&cow&horse&marmoset&mouse&rabbit&rat	0.330632591	535	0.812207915	Excitatory	7	FALSE	FALSE	chr2-80826165-80827465	S3	R0	NA	NA	NA
chr2	80831173	80832172	86023	dELS	LINE	other	L2c	NA	NA	NA	NA	mouse	-0.144971	304	0.44136134	Shared	1	FALSE	FALSE	chr2-80831173-80832172	S3	R0	NA	NA	NA
chr2	80832615	80833614	86024	None	LINE	None	L2c	NA	NA	NA	NA	cow	0.011717001	347	0.503696775	Neuronal	1	FALSE	FALSE	chr2-80832615-80833614	S3	R0	NA	NA	NA
chr2	80836576	80837575	86025	None	None	None	None	NA	NA	NA	NA	rabbit	-0.013502	317	0.673394963	Shared	1	FALSE	FALSE	chr2-80836576-80837575	S3	R0	NA	NA	NA
chr2	80843587	80844586	86026	None	LTR	None	LTR33	NA	NA	NA	NA	cow	-0.051614999	290	0.614271518	Neuronal	1	FALSE	FALSE	chr2-80843587-80844586	S3	R0	NA	NA	NA
chr2	80846261	80847260	86027	None	SINE	None	AluSg	NA	NA	NA	NA	cow	-0.116482001	259	0.598969625	Neuronal	1	FALSE	FALSE	chr2-80846261-80847260	S3	R0	NA	NA	NA
chr2	80852398	80853397	86028	dELS	LTR	group-1	LTR50	NA	NA	NA	NA	macaque	0.106384	332	0.358174631	Shared	1	FALSE	FALSE	chr2-80852398-80853397	S3	R0	NA	NA	NA
chr2	80855118	80856117	86029	dELS	DNA	None	MER103C	NA	NA	NA	NA	rat	-0.031074002	300	0.664412668	Neuronal	1	FALSE	FALSE	chr2-80855118-80856117	S3	R0	NA	NA	NA
chr2	80857695	80858767	86030	dELS	LTR	None	MamRep1527	NA	NA	NA	NA	horse&human	0.046383971	321	0.511449248	Shared	2	FALSE	FALSE	chr2-80857695-80858767	S3	R3	NA	NA	NA
chr2	80871232	80872231	86031	None	LTR	None	LTR17	NA	NA	NA	NA	cow	-0.124589998	252	0.479864255	Shared	1	FALSE	FALSE	chr2-80871232-80872231	S3	R0	NA	NA	NA
chr2	80883198	80884197	86032	CA	Simple_repeat	None	(CAA)n	NA	NA	NA	NA	mouse	0.071014	560	0.386445961	Shared	1	FALSE	FALSE	chr2-80883198-80884197	S4	R0	NA	NA	NA
chr2	80893269	80894736	86033	dELS	LINE	None	L2a	NA	REST	NA	NA	cat&cow&horse&human&macaque&marmoset&mouse&rabbit&rat	0.993036784	668	0.714683852	OPCs	9	FALSE	FALSE	chr2-80893269-80894736	S4	R4	NA	NA	NA
chr2	80894737	80896204	86034	dELS	DNA	None	MER5A	NA	NA	NA	NA	cow&horse&human&macaque&marmoset	-0.115833107	324	0.373278103	Shared	5	FALSE	FALSE	chr2-80894737-80896204	S3	R3	NA	NA	NA
chr2	80897860	80898859	86035	None	Low_complexity	None	GA-rich	NA	NA	NA	NA	mouse	0.030989001	511	0.418936002	Shared	1	FALSE	FALSE	chr2-80897860-80898859	S3	R0	NA	NA	NA
chr2	80921525	80922524	86036	CA	LTR	None	LTR52	NA	NA	NA	NA	cat	-0.126610001	295	0.438702108	Shared	1	FALSE	FALSE	chr2-80921525-80922524	S3	R0	NA	NA	NA
chr2	80950740	80951739	86037	None	LINE	None	L1ME3B	NA	NA	NA	NA	marmoset	0.061487001	324	0.416897176	Shared	1	FALSE	FALSE	chr2-80950740-80951739	S3	R0	NA	NA	NA
chr2	80954916	80955915	86038	CA	DNA	None	hAT-N1_Mam	NA	NA	NA	NA	cat	0.193199001	358	0.594734694	Neuronal	1	FALSE	FALSE	chr2-80954916-80955915	S4	R0	NA	NA	NA
chr2	80968091	80969108	86039	CA-CTCF	LINE	group-3	L1PA16	NA	NA	NA	NA	macaque&marmoset	0.036407664	NA	0.467052757	Shared	2	FALSE	FALSE	chr2-80968091-80969108	S2	R0	NA	NA	NA
chr2	80975879	80977354	86040	None	RC	group-1	Helitron3Na_Mam	NA	NA	NA	NA	cat&macaque&mouse	0.101996612	419	0.577306722	Neuronal	3	FALSE	FALSE	chr2-80975879-80977354	S3	R0	NA	NA	NA
chr2	80977737	80979169	86041	None	DNA	None	MARNA	NA	NA	NA	NA	cat&horse&macaque	0.143933706	407	0.753732995	Excitatory	3	FALSE	FALSE	chr2-80977737-80979169	S4	R0	NA	NA	NA
chr2	81018283	81019282	86042	TF	LINE	None	L1MEg	NA	NA	NA	NA	cow	-0.05513	338	0.683452461	Neuronal	1	FALSE	FALSE	chr2-81018283-81019282	S3	R0	NA	NA	NA
chr2	81034353	81035433	86043	None	LTR	None	LTR12_	NA	NA	NA	NA	cat&cow&horse	-0.04880666	335	0.722445255	Oligodendrocytes	3	FALSE	FALSE	chr2-81034353-81035433	S3	R0	NA	NA	NA
chr2	81043396	81044896	86044	CA	SINE	None	MIR	NA	NA	NA	NA	cat&macaque&marmoset	0.138030647	434	0.587353786	Shared	3	FALSE	FALSE	chr2-81043396-81044896	S3	R0	NA	NA	NA
chr2	81050312	81051571	86045	dELS	LTR	group-1	LTR37A	NA	REST	NA	NA	cat&cow&horse&human&macaque&marmoset&mouse&rabbit&rat	1.090974601	711	0.690134161	Shared	9	FALSE	FALSE	chr2-81050312-81051571	S4	R4	NA	NA	NA
chr2	81052475	81053474	86046	CA	LTR	None	MER39	NA	NA	NA	NA	mouse	0.236886999	477	0.440425733	Shared	1	FALSE	FALSE	chr2-81052475-81053474	S3	R0	NA	NA	NA
chr2	81060811	81061810	86047	dELS	LINE	group-3	L1MA7	NA	NA	NA	NA	macaque	0.072685999	309	0.573235918	Shared	1	FALSE	FALSE	chr2-81060811-81061810	S2	R0	NA	NA	NA
chr2	81063652	81064705	86048	dELS	None	group-1	None	NA	NA	NA	NA	horse&rat	0.942249528	600	0.778147766	Excitatory	2	FALSE	FALSE	chr2-81063652-81064705	S4	R0	NA	NA	NA
chr2	81067035	81068034	86049	None	LINE	None	L1MCc	NA	NA	NA	NA	cow	0.071122	341	0.263177594	Shared	1	FALSE	FALSE	chr2-81067035-81068034	S3	R0	NA	NA	NA
chr2	81085891	81087120	86050	dELS	DNA	None	MER45A	BCL11A,EGR1	NA	NA	NA	cat&human&rat	-0.150539837	350	0.515348588	Neuronal	3	FALSE	FALSE	chr2-81085891-81087120	S3	R3	NA	NA	NA
chr2	81087121	81088351	86051	dELS	LINE	group-1	L2a	BCL11A,EGR1,NR3C1,SATB2	NA	NA	NA	cat&human&macaque&rabbit	-0.122739237	284	0.630036671	Shared	4	FALSE	FALSE	chr2-81087121-81088351	S3	R3	NA	NA	NA
chr2	81104270	81105269	86052	None	SINE	None	MIRc	NA	NA	NA	NA	rat	-0.100070999	272	0.430299483	Shared	1	FALSE	FALSE	chr2-81104270-81105269	S3	R0	NA	NA	NA
chr2	81105720	81106719	86053	dELS	LTR	other	MLT1I	NA	NA	NA	NA	cow	-0.064385	384	0.661110381	Shared	1	FALSE	FALSE	chr2-81105720-81106719	S3	R0	NA	NA	NA
chr2	81135856	81137183	86054	CA-H3K4me3	LINE	None	L1PB3	BMI1,BRD4,CLOCK,CREB1,CTCF,GMEB1,MEIS2,NEUROD11,NR2F1,PKNOX1,Pol2,PRDM15,RELB,SATB2,SIN3A,SMC3,SP1,SREBF2,STAT4,TBR1,ZEB2,ZNF143	NA	NA	ARNT,BCL11A,CLOCK	human&macaque&marmoset	0.10108057	NA	0.875223219	Excitatory	3	FALSE	FALSE	chr2-81135856-81137183	S2	R2	NA	NA	NA
chr2	81152339	81153428	86055	CA	LTR	None	LTR33	NA	NA	NA	NA	mouse&rat	-0.121228441	290	0.912571756	Microglia	2	FALSE	FALSE	chr2-81152339-81153428	S3	R0	NA	NA	NA
chr2	81162251	81163506	86056	CA	None	None	None	NA	NA	NA	NA	cow&mouse	0.7362707	612	0.497216241	Shared	2	FALSE	FALSE	chr2-81162251-81163506	S4	R0	NA	NA	NA
chr2	81176751	81177750	86057	TF	SINE	None	MIRb	NA	NA	NA	NA	rat	-0.018021001	317	0.319282124	Shared	1	FALSE	FALSE	chr2-81176751-81177750	S3	R0	NA	NA	NA
chr2	81184980	81186184	86058	None	SINE	None	MIRb	NA	NA	NA	NA	cat&rat	-0.033654771	321	0.407133034	Shared	2	FALSE	FALSE	chr2-81184980-81186184	S3	R0	NA	NA	NA
chr2	81188419	81190123	86059	None	SINE	None	MIRc	BCL11A,BHLHE40,CREB1,EGR1,NR3C1,PKNOX1,SP1,SREBF2	NA	NA	NA	human&macaque&marmoset	-0.166475074	278	0.706678898	Excitatory	3	FALSE	FALSE	chr2-81188419-81190123	S3	R2	NA	NA	NA
chr2	81193351	81194350	86060	CA-H3K4me3	None	None	None	NA	NA	NA	NA	cow	-0.006980996	842	0.290283662	Shared	1	FALSE	FALSE	chr2-81193351-81194350	S3	R0	NA	NA	NA
chr2	81217189	81218188	86061	None	LTR	None	THE1D	NA	NA	NA	NA	cat	-0.115415	295	0.616399983	Neuronal	1	FALSE	FALSE	chr2-81217189-81218188	S3	R0	NA	NA	NA
chr2	81231040	81232039	86062	CA	LTR	None	MLT1J2	NA	NA	NA	NA	rabbit	0.050116998	388	0.696909481	Neuronal	1	FALSE	FALSE	chr2-81231040-81232039	S3	R0	NA	NA	NA
chr2	81247409	81248408	86063	dELS	None	group-1	None	NA	NA	NA	NA	rabbit	0.410600997	572	0.366860543	Shared	1	FALSE	FALSE	chr2-81247409-81248408	S4	R0	NA	NA	NA
chr2	81261017	81262016	86064	None	LINE	None	L1MEg	NA	NA	NA	NA	cat	-0.078404001	304	0.387242011	Shared	1	FALSE	FALSE	chr2-81261017-81262016	S3	R0	NA	NA	NA
chr2	81282795	81283794	86065	dELS	LTR	other	MER68	NA	NA	NA	NA	cat	-0.121997001	266	0.567994598	Shared	1	FALSE	FALSE	chr2-81282795-81283794	S3	R0	NA	NA	NA
chr2	81298021	81299339	86066	CA	LTR	None	MER21-int	NA	NA	NA	NA	marmoset&rabbit	-0.014729341	309	0.739695384	Excitatory	2	FALSE	FALSE	chr2-81298021-81299339	S3	R0	NA	NA	NA
chr2	81304124	81305123	86067	dELS	LTR	other	MLT1E1A	NA	NA	NA	NA	macaque	0.011859003	NA	0.554750633	Shared	1	FALSE	FALSE	chr2-81304124-81305123	S3	R0	NA	NA	NA
chr2	81319310	81320732	86068	CA	LINE	None	L1MC3	NA	NA	NA	NA	human&macaque	0.069676739	278	0.79651429	Excitatory	2	FALSE	FALSE	chr2-81319310-81320732	S2	R2	NA	NA	NA
chr2	81327654	81328653	86069	dELS	LINE	None	L1PA17	NA	NA	NA	NA	marmoset	0.406451	494	0.568796311	Shared	1	FALSE	FALSE	chr2-81327654-81328653	S3	R0	NA	NA	NA
chr2	81328987	81329986	86070	None	LINE	None	L1ME3G	NA	NA	NA	NA	cat	-0.167036	300	0.737376648	Excitatory	1	FALSE	FALSE	chr2-81328987-81329986	S3	R0	NA	NA	NA
chr2	81336245	81337244	86071	None	SINE	None	MIRc	NA	NA	NA	NA	cat	0.064345	341	0.663549632	Neuronal	1	FALSE	FALSE	chr2-81336245-81337244	S3	R0	NA	NA	NA
chr2	81367442	81368711	86072	None	LTR	None	THE1B	NA	NA	NA	NA	marmoset&rat	-0.059658268	304	0.69773158	Shared	2	FALSE	FALSE	chr2-81367442-81368711	S3	R0	NA	NA	NA
chr2	81372658	81374261	86073	CA-CTCF	LINE	None	L2a	NA	NA	NA	NA	cat	-0.055067955	479	0.539865754	Neuronal	1	FALSE	FALSE	chr2-81372658-81374261	S3	R0	NA	NA	NA
chr2	81392038	81393037	86074	None	LINE	None	L1MEd	NA	NA	NA	NA	macaque	0.018625002	259	0.520322659	Shared	1	FALSE	FALSE	chr2-81392038-81393037	S3	R0	NA	NA	NA
chr2	81400399	81402245	86075	None	SINE	None	AluSz	NA	NA	NA	NA	cat&macaque	-0.069579859	290	0.532483149	Shared	2	FALSE	FALSE	chr2-81400399-81402245	S3	R0	NA	NA	NA
chr2	81402351	81403350	86076	None	LINE	None	L2	NA	NA	NA	NA	mouse	-0.122826999	259	0.493254579	Shared	1	FALSE	FALSE	chr2-81402351-81403350	S3	R0	NA	NA	NA
chr2	81404648	81405647	86077	dELS	Simple_repeat	None	(TTTTG)n	NA	NA	NA	NA	macaque	-0.030692	328	0.496625034	Shared	1	FALSE	FALSE	chr2-81404648-81405647	S3	R0	NA	NA	NA
chr2	81409867	81410866	86078	None	None	None	None	NA	NA	NA	NA	cat	0.072740999	344	0.536988838	Shared	1	FALSE	FALSE	chr2-81409867-81410866	S3	R0	NA	NA	NA
chr2	81410916	81412552	86079	dELS	SINE	None	AluYc	NA	NA	NA	NA	macaque	-0.078898594	272	0.766388679	Microglia	1	FALSE	FALSE	chr2-81410916-81412552	S3	R0	NA	NA	NA
chr2	81414177	81415176	86080	None	SINE	None	MIR	NA	NA	NA	NA	rabbit	-0.117685	324	0.553105897	Neuronal	1	FALSE	FALSE	chr2-81414177-81415176	S3	R0	NA	NA	NA
chr2	81418282	81419281	86081	None	LINE	None	L1MEc	NA	NA	NA	NA	macaque	1.177317004	506	0.477859746	Shared	1	FALSE	FALSE	chr2-81418282-81419281	S3	R0	NA	NA	NA
chr2	81434391	81435390	86082	None	SINE	None	MIRb	NA	NA	NA	NA	cat	-0.094752	317	0.544500992	Neuronal	1	FALSE	FALSE	chr2-81434391-81435390	S3	R0	NA	NA	NA
chr2	81435954	81436953	86083	dELS	DNA	None	MER3	NA	NA	NA	NA	macaque	-0.039155999	284	0.386063123	Shared	1	FALSE	FALSE	chr2-81435954-81436953	S3	R0	NA	NA	NA
chr2	81437115	81438114	86084	dELS	None	None	None	NA	NA	NA	NA	marmoset	0.295434	486	0.423881057	Shared	1	FALSE	FALSE	chr2-81437115-81438114	S4	R0	NA	NA	NA
chr2	81451421	81452420	86085	dELS	Simple_repeat	None	(T)n	NA	NA	NA	NA	rabbit	0.506358	494	0.785192043	OPCs	1	FALSE	FALSE	chr2-81451421-81452420	S3	R0	NA	NA	NA
chr2	81456766	81457765	86086	CA-CTCF	DNA	None	Tigger3b	NA	NA	NA	NA	cat	-0.02627	252	0.449913956	Shared	1	FALSE	FALSE	chr2-81456766-81457765	S2	R0	NA	NA	NA
chr2	81462150	81463170	86087	CA	LINE	None	L3	NA	NA	NA	NA	mouse&rabbit	0.189469147	483	0.529759772	Neuronal	2	FALSE	FALSE	chr2-81462150-81463170	S4	R0	NA	NA	NA
chr2	81514672	81515671	86088	None	LINE	None	L1MC4a	NA	NA	NA	NA	cat	-0.115813999	290	0.645453929	Shared	1	FALSE	FALSE	chr2-81514672-81515671	S3	R0	NA	NA	NA
chr2	81519176	81520175	86089	None	LINE	None	L2c	NA	NA	NA	NA	mouse	0.129899001	430	0.666640983	Neuronal	1	FALSE	FALSE	chr2-81519176-81520175	S3	R0	NA	NA	NA
chr2	81520775	81521774	86090	dELS	Simple_repeat	None	(AAAACA)n	NA	NA	NA	NA	horse	-0.071587	272	0.254972635	Shared	1	FALSE	FALSE	chr2-81520775-81521774	S3	R0	NA	NA	NA
chr2	81529644	81530643	86091	CA-CTCF	Simple_repeat	None	(TTTA)n	NA	NA	NA	NA	macaque	-0.142806999	272	0.533900618	Shared	1	FALSE	FALSE	chr2-81529644-81530643	S3	R0	NA	NA	NA
chr2	81530739	81532149	86092	None	None	None	None	NA	NA	NA	NA	marmoset&mouse&rabbit	0.154539336	504	0.672140685	Shared	3	FALSE	FALSE	chr2-81530739-81532149	S3	R0	NA	NA	NA
chr2	81549160	81550972	86093	CA-H3K4me3	Simple_repeat	group-1	(AT)n	NA	NA	NA	NA	cow&rabbit	-0.078723111	358	0.422963202	Shared	2	FALSE	FALSE	chr2-81549160-81550972	S3	R0	NA	NA	NA
chr2	81576695	81577765	86094	CA	SINE	None	MIRc	NA	NA	NA	NA	horse&rat	-0.044282914	338	0.747306398	Inhibitory	2	FALSE	FALSE	chr2-81576695-81577765	S3	R0	NA	NA	NA
chr2	81583357	81584356	86095	dELS	LTR	None	MER52C	NA	NA	NA	NA	rabbit	0.014109999	309	0.439404981	Shared	1	FALSE	FALSE	chr2-81583357-81584356	S2	R0	NA	NA	NA
chr2	81587795	81589633	86096	dELS	DNA	None	MER45C	NA	NA	NA	NA	cat&macaque&rabbit	-0.209694399	321	0.680129621	Neuronal	3	FALSE	FALSE	chr2-81587795-81589633	S3	R0	NA	NA	NA
chr2	81593317	81594316	86097	dELS	Simple_repeat	other	(AC)n	NA	NA	NA	NA	rabbit	-0.07493	295	0.604525	Neuronal	1	FALSE	FALSE	chr2-81593317-81594316	S3	R0	NA	NA	NA
chr2	81632895	81633894	86098	None	LINE	None	L1MA2	NA	NA	NA	NA	horse	0.059907002	356	0.472116564	Shared	1	FALSE	FALSE	chr2-81632895-81633894	S3	R0	NA	NA	NA
chr2	81644736	81645735	86099	dELS	None	group-1	None	NA	NA	NA	NA	macaque	-0.278047	321	0.475339149	Shared	1	FALSE	FALSE	chr2-81644736-81645735	S3	R0	NA	NA	NA
chr2	81646610	81647656	86100	dELS	LTR	group-1	MER4D1	NA	NA	NA	NA	cat&cow	0.259761223	478	0.593033728	Neuronal	2	FALSE	FALSE	chr2-81646610-81647656	S3	R0	NA	NA	NA
chr2	81660214	81661229	86101	dELS	LTR	group-1	MER31B	NA	NA	NA	NA	cat&horse&mouse	-0.196625983	328	0.550342145	Neuronal	3	FALSE	FALSE	chr2-81660214-81661229	S3	R0	NA	NA	NA
chr2	81661230	81662246	86102	dELS	None	group-1	None	NA	NA	NA	NA	cat&cow&mouse	0.481127827	537	0.78744149	Inhibitory	3	FALSE	FALSE	chr2-81661230-81662246	S3	R0	NA	NA	NA
chr2	81667367	81668366	86103	None	Simple_repeat	None	(TC)n	NA	NA	NA	NA	cat	-0.221864001	244	0.42477773	Shared	1	FALSE	FALSE	chr2-81667367-81668366	S3	R0	NA	NA	NA
chr2	81668462	81669461	86104	CA	Simple_repeat	None	(TG)n	NA	NA	NA	NA	cat	-0.100505	304	0.624532182	Neuronal	1	FALSE	FALSE	chr2-81668462-81669461	S3	R0	NA	NA	NA
chr2	81672013	81673012	86105	dELS	None	group-1	None	NA	NA	NA	NA	horse	0.669156999	582	0.709513167	Neuronal	1	FALSE	FALSE	chr2-81672013-81673012	S4	R0	NA	NA	NA
chr2	81674409	81675408	86106	dELS	None	None	None	NA	NA	NA	NA	cat	0.227173001	510	0.604711101	Neuronal	1	FALSE	FALSE	chr2-81674409-81675408	S4	R0	NA	NA	NA
chr2	81680294	81681293	86107	None	LINE	None	L1M3	NA	NA	NA	NA	macaque	0.021322	NA	0.709875386	Excitatory	1	FALSE	FALSE	chr2-81680294-81681293	S2	R0	NA	NA	NA
chr2	81689275	81690274	86108	None	SINE	None	AluSc	NA	NA	NA	NA	cat	-0.059445999	284	0.66868699	Neuronal	1	FALSE	FALSE	chr2-81689275-81690274	S3	R0	NA	NA	NA
chr2	81690451	81691980	86109	None	None	None	None	NA	NA	NA	NA	human&macaque&marmoset	-0.016503267	344	0.783912578	Excitatory	3	FALSE	FALSE	chr2-81690451-81691980	S3	R2	NA	NA	NA
chr2	81691981	81693511	86110	CA	DNA	None	Tigger17a	CREB1	NA	NA	NA	human&macaque&marmoset	-0.099393861	290	0.703696541	Excitatory	3	FALSE	FALSE	chr2-81691981-81693511	S3	R2	NA	NA	NA
chr2	81693636	81694635	86111	CA	None	None	None	NA	NA	NA	NA	rabbit	0.029995	335	0.595737688	Shared	1	FALSE	FALSE	chr2-81693636-81694635	S3	R0	NA	NA	NA
chr2	81702633	81703632	86112	CA	SINE	None	AluJo	NA	NA	NA	NA	cat	-0.197578	NA	0.523322033	Neuronal	1	FALSE	FALSE	chr2-81702633-81703632	S3	R0	NA	NA	NA
chr2	81704314	81706113	86113	CA	LTR	None	LTR78	NA	NA	NA	NA	cat&horse	-0.161299444	284	0.57110223	Neuronal	2	FALSE	FALSE	chr2-81704314-81706113	S3	R0	NA	NA	NA
chr2	81714552	81715551	86114	CA	SINE	None	AluSp	NA	NA	NA	NA	mouse	0.292035	446	0.6504467	Shared	1	FALSE	FALSE	chr2-81714552-81715551	S4	R0	NA	NA	NA
chr2	81719609	81721293	86115	CA	None	None	None	NA	NA	NA	NA	cat&horse&macaque&rabbit	0.203335312	534	0.523765673	Shared	4	FALSE	FALSE	chr2-81719609-81721293	S3	R0	NA	NA	NA
chr2	81721597	81722596	86116	CA	DNA	None	MER113	NA	NA	NA	NA	rabbit	-0.188839	259	0.489619777	Shared	1	FALSE	FALSE	chr2-81721597-81722596	S4	R0	NA	NA	NA
chr2	81724018	81725017	86117	CA	Low_complexity	None	A-rich	NA	NA	NA	NA	cat	0.114995	448	0.650419582	Neuronal	1	FALSE	FALSE	chr2-81724018-81725017	S3	R0	NA	NA	NA
chr2	81728471	81729470	86118	CA	Low_complexity	None	A-rich	NA	NA	NA	NA	macaque	-0.196209	259	0.535854833	Neuronal	1	FALSE	FALSE	chr2-81728471-81729470	S3	R0	NA	NA	NA
chr2	81732661	81733770	86119	None	LINE	None	CR1-16_AMi	NA	NA	NA	NA	cat&rabbit	-0.145654954	332	0.575256854	Neuronal	2	FALSE	FALSE	chr2-81732661-81733770	S3	R0	NA	NA	NA
chr2	81734756	81736605	86120	dELS	LTR	None	LTR81AB	NA	NA	NA	NA	horse	-0.133547027	321	0.45063751	Shared	1	FALSE	FALSE	chr2-81734756-81736605	S3	R0	NA	NA	NA
chr2	81765162	81766161	86121	None	LTR	None	LTR1A2	NA	NA	NA	NA	marmoset	-0.049142998	NA	0.384974107	Shared	1	FALSE	FALSE	chr2-81765162-81766161	S2	R0	NA	NA	NA
chr2	81766902	81768084	86122	dELS	None	group-1	None	BCL11A,BHLHE40,BRD4,CLOCK,CREB1,EGR1,GMEB1,Pol2,PRDM15,RELB,SATB2,SP1,YY1,ZEB1	NA	NA	SATB2	cow&horse&human&macaque&marmoset&rabbit	0.12158157	425	0.719991275	Neuronal	6	FALSE	FALSE	chr2-81766902-81768084	S3	R3	NA	NA	NA
chr2	81768085	81769267	86123	CA	SINE	None	MIRb	SATB2	NA	NA	NA	horse&human&macaque&marmoset&rabbit	-0.17206509	338	0.818237484	Inhibitory	5	FALSE	FALSE	chr2-81768085-81769267	S3	R3	NA	NA	NA
chr2	81784260	81785259	86124	None	SINE	None	MIR	NA	NA	NA	NA	cat	-0.141061	272	0.363118127	Shared	1	FALSE	FALSE	chr2-81784260-81785259	S3	R0	NA	NA	NA
chr2	81786595	81787662	86125	CA	None	None	None	NA	NA	NA	NA	cat&macaque&marmoset&rabbit	0.208256556	459	0.568607723	Neuronal	4	FALSE	FALSE	chr2-81786595-81787662	S3	R0	NA	NA	NA
chr2	81815731	81816730	86126	CA	DNA	None	MER20	NA	NA	NA	NA	cat	0.035157999	522	0.612637641	Neuronal	1	FALSE	FALSE	chr2-81815731-81816730	S3	R0	NA	NA	NA
chr2	81819100	81820099	86127	CA	None	None	None	NA	NA	NA	NA	cat	-0.083883	300	0.574278888	Neuronal	1	FALSE	FALSE	chr2-81819100-81820099	S3	R0	NA	NA	NA
chr2	81846131	81847130	86128	None	LTR	None	MER57B2	NA	NA	NA	NA	horse	-0.039822998	278	0.391215613	Shared	1	FALSE	FALSE	chr2-81846131-81847130	S3	R0	NA	NA	NA
chr2	81864091	81865090	86129	None	LINE	None	L2a	NA	NA	NA	NA	cow	-0.181296998	278	0.19232238	Shared	1	FALSE	FALSE	chr2-81864091-81865090	S3	R0	NA	NA	NA
chr2	81868938	81869937	86130	None	DNA	None	MER58B	NA	NA	NA	NA	cat	-0.062631	335	0.502133457	Shared	1	FALSE	FALSE	chr2-81868938-81869937	S3	R0	NA	NA	NA
chr2	81875841	81876914	86131	dELS	LTR	None	MLT1J	NA	NA	NA	NA	cat&macaque&marmoset&mouse	0.170625698	494	0.692561839	Neuronal	4	FALSE	FALSE	chr2-81875841-81876914	S3	R0	NA	NA	NA
chr2	81880112	81881288	86132	dELS	LTR	None	MER41B	NA	NA	NA	NA	macaque&marmoset&rabbit	0.51531521	529	0.577702042	Shared	3	FALSE	FALSE	chr2-81880112-81881288	S3	R0	NA	NA	NA
chr2	81889167	81890504	86133	dELS	SINE	group-1	AluY	NA	NA	NA	NA	cat&rabbit	0.053588939	425	0.58804621	Neuronal	2	FALSE	FALSE	chr2-81889167-81890504	S3	R0	NA	NA	NA
chr2	81894333	81895332	86134	dELS	None	group-1	None	NA	NA	NA	NA	rat	0.433334	603	0.555508437	Neuronal	1	FALSE	FALSE	chr2-81894333-81895332	S3	R0	NA	NA	NA
chr2	81939403	81940402	86135	CA-CTCF	LTR	None	LTR60B	NA	NA	NA	NA	marmoset	-0.272003001	300	0.682963377	Neuronal	1	FALSE	FALSE	chr2-81939403-81940402	S3	R0	NA	NA	NA
chr2	81941952	81943391	86136	dELS	LTR	None	MLT1H	BCL11A,BHLHE40,BRD4,CLOCK,CREB1,CREM,CTCF,DEAF1,EGR1,GMEB1,KLF5,NEUROD11,NR3C1,PKNOX1,POU3F2,PRDM15,RELB,SATB2,SP1,SREBF2,TBR1,TCF12,YY1,ZFP91,ZNF143	NA	NA	TBR1	human&macaque&marmoset	-0.110944444	290	0.782738448	Excitatory	3	FALSE	FALSE	chr2-81941952-81943391	S3	R2	NA	NA	NA
chr2	81951499	81952498	86137	None	LINE	None	L1ME1	NA	NA	NA	NA	cow	-0.086801001	444	0.765323619	Neuronal	1	FALSE	FALSE	chr2-81951499-81952498	S3	R0	NA	NA	NA
chr2	81957724	81958972	86138	TF	LINE	None	L2	NA	NA	NA	NA	marmoset&mouse&rat	-0.124088071	252	0.70222174	Excitatory	3	FALSE	FALSE	chr2-81957724-81958972	S3	R0	NA	NA	NA
chr2	81978882	81979881	86139	CA	None	None	None	NA	NA	NA	NA	rat	0.109495998	356	0.570606621	Neuronal	1	FALSE	FALSE	chr2-81978882-81979881	S3	R0	NA	NA	NA
chr2	81991590	81992589	86140	CA	SINE	None	AluY	NA	NA	NA	NA	cat	-0.166631999	NA	0.71869311	Excitatory	1	FALSE	FALSE	chr2-81991590-81992589	S3	R0	NA	NA	NA
chr2	82003069	82004819	86141	pELS	DNA	other	MER96B	NA	NA	REST,REST,SOX8,ZEB2	BMI1,GMEB1,NONO,OLIG2,Pol2,SMARCA5,SOX8,ZFP91	macaque&marmoset	-0.152683039	328	0.470113638	Shared	2	FALSE	FALSE	chr2-82003069-82004819	S3	R0	NA	NA	NA
chr2	82010164	82011163	86142	None	LINE	None	L1ME5	NA	NA	NA	NA	horse	-0.119884999	300	0.558037792	Neuronal	1	FALSE	FALSE	chr2-82010164-82011163	S3	R0	NA	NA	NA
chr2	82033512	82034511	86143	None	LTR	None	MER9a3	NA	NA	NA	NA	macaque	-0.185747003	NA	0.667739279	Shared	1	FALSE	FALSE	chr2-82033512-82034511	S3	R0	NA	NA	NA
chr2	82034663	82035662	86144	None	None	None	None	NA	NA	NA	NA	rabbit	0.312169001	445	0.501825711	Shared	1	FALSE	FALSE	chr2-82034663-82035662	S4	R0	NA	NA	NA
chr2	82062190	82063189	86145	CA-CTCF	Simple_repeat	None	(T)n	NA	NA	NA	NA	marmoset	-0.033174	309	0.548888045	Neuronal	1	FALSE	FALSE	chr2-82062190-82063189	S3	R0	NA	NA	NA
chr2	82079738	82080737	86146	CA	LTR	None	MER89	NA	NA	NA	NA	macaque	-0.103584999	405	0.470949169	Shared	1	FALSE	FALSE	chr2-82079738-82080737	S3	R0	NA	NA	NA
chr2	82087683	82088682	86147	CA-H3K4me3	LTR	group-3	MER89-int	NA	NA	NA	NA	rabbit	0.013290001	NA	0.567518486	Neuronal	1	FALSE	FALSE	chr2-82087683-82088682	S3	R0	NA	NA	NA
chr2	82095035	82096034	86148	None	DNA	None	MER3	NA	NA	NA	NA	macaque	-0.132236998	278	0.565051598	Neuronal	1	FALSE	FALSE	chr2-82095035-82096034	S3	R0	NA	NA	NA
chr2	82097080	82098079	86149	dELS	None	None	None	NA	NA	NA	NA	rabbit	-0.053746001	304	0.567638519	Shared	1	FALSE	FALSE	chr2-82097080-82098079	S4	R0	NA	NA	NA
chr2	82098363	82099444	86150	dELS	DNA	None	Tigger3a	NA	NA	NA	NA	cow&horse&macaque&marmoset	0.148024029	498	0.658034062	Neuronal	4	FALSE	FALSE	chr2-82098363-82099444	S3	R0	NA	NA	NA
chr2	82099445	82100527	86151	None	SINE	None	AluJr	NA	NA	NA	NA	cow&horse	0.054099723	350	0.411147338	Shared	2	FALSE	FALSE	chr2-82099445-82100527	S3	R0	NA	NA	NA
chr2	82107064	82108821	86152	None	LTR	None	MER110-int	NA	NA	NA	NA	horse	0.00230603	295	0.602152948	Neuronal	1	FALSE	FALSE	chr2-82107064-82108821	S3	R0	NA	NA	NA
chr2	82109311	82110310	86153	CA	LTR	None	MER110-int	NA	NA	NA	NA	macaque	0.049216003	266	0.499167435	Shared	1	FALSE	FALSE	chr2-82109311-82110310	S3	R0	NA	NA	NA
chr2	82121349	82122348	86154	dELS	SINE	None	MIR	NA	NA	NA	NA	cat	-0.081397	290	0.649846652	Neuronal	1	FALSE	FALSE	chr2-82121349-82122348	S3	R0	NA	NA	NA
chr2	82143528	82144527	86155	CA-TF	SINE	None	AluSz6	NA	NA	NA	NA	marmoset	-0.139885001	300	0.491750817	Shared	1	FALSE	FALSE	chr2-82143528-82144527	S3	R0	NA	NA	NA
chr2	82160180	82161179	86156	None	SINE	None	MIR	NA	NA	NA	NA	marmoset	-0.273427001	295	0.502680904	Neuronal	1	FALSE	FALSE	chr2-82160180-82161179	S3	R0	NA	NA	NA
chr2	82175096	82176095	86157	None	LINE	None	L1MEc	NA	NA	NA	NA	cow	-0.053885999	NA	0.623620485	Neuronal	1	FALSE	FALSE	chr2-82175096-82176095	S3	R0	NA	NA	NA
chr2	82183283	82184282	86158	None	LTR	None	MLT1E2	NA	NA	NA	NA	marmoset	-0.194610998	266	0.485716984	Shared	1	FALSE	FALSE	chr2-82183283-82184282	S3	R0	NA	NA	NA
chr2	82185324	82186323	86159	None	LINE	None	L1MC4	NA	NA	NA	NA	marmoset	-0.149893999	278	0.634112172	Shared	1	FALSE	FALSE	chr2-82185324-82186323	S3	R0	NA	NA	NA
chr2	82214644	82215975	86160	dELS	DNA	group-1	Tigger3b	BCL11A,BHLHE40,BRD4,CLOCK,CREB1,EGR1,NR3C1,SREBF2,ZEB1	NA	NA	NA	human&macaque	0.075498499	295	0.730533694	Excitatory	2	FALSE	FALSE	chr2-82214644-82215975	S3	R2	NA	NA	NA
chr2	82217822	82218961	86161	None	DNA	None	MER5A1	NA	NA	NA	NA	horse&macaque&marmoset	-0.053507018	NA	0.783070848	Excitatory	3	FALSE	FALSE	chr2-82217822-82218961	S3	R0	NA	NA	NA
chr2	82219551	82221186	86162	None	SINE	None	AluSp	NA	NA	NA	NA	macaque	-0.140603911	NA	0.55981368	Neuronal	1	FALSE	FALSE	chr2-82219551-82221186	S3	R0	NA	NA	NA
chr2	82224009	82225193	86163	CA	DNA	None	MER121	NA	NA	NA	NA	cat&macaque&mouse&rabbit	0.224867509	521	0.842269063	Inhibitory	4	FALSE	FALSE	chr2-82224009-82225193	S3	R0	NA	NA	NA
chr2	82230761	82231832	86164	None	LINE	None	L1ME3A	NA	NA	NA	NA	macaque&marmoset	-0.134839551	259	0.715150656	Excitatory	2	FALSE	FALSE	chr2-82230761-82231832	S3	R0	NA	NA	NA
chr2	82237109	82238108	86165	dELS	None	group-1	None	NA	NA	NA	NA	macaque	0.318554001	475	0.511616536	Shared	1	FALSE	FALSE	chr2-82237109-82238108	S4	R0	NA	NA	NA
chr2	82238211	82239969	86166	dELS	SINE	None	MIRb	NA	NA	NA	NA	macaque&marmoset	-0.07958954	380	0.544228376	Neuronal	2	FALSE	FALSE	chr2-82238211-82239969	S3	R0	NA	NA	NA
chr2	82269104	82270103	86167	pELS	Simple_repeat	None	(TTTC)n	NA	NA	NA	NA	marmoset	0.010197	272	0.521657741	Shared	1	FALSE	FALSE	chr2-82269104-82270103	S3	R0	NA	NA	NA
chr2	82270726	82271742	86168	None	LINE	None	L2a	NA	NA	NA	NA	marmoset&rabbit	-0.165340217	NA	0.549303247	Shared	2	FALSE	FALSE	chr2-82270726-82271742	S3	R0	NA	NA	NA
chr2	82272548	82273547	86169	None	None	None	None	BCL11A	NA	NA	NA	macaque	-0.191202999	272	0.808053481	Excitatory	1	FALSE	FALSE	chr2-82272548-82273547	S3	R0	NA	NA	NA
chr2	82287523	82288522	86170	CA	SINE	None	MIRc	NA	NA	NA	NA	horse	-0.189353001	313	0.631031219	Neuronal	1	FALSE	FALSE	chr2-82287523-82288522	S3	R0	NA	NA	NA
chr2	82304732	82305731	86171	pELS	None	None	None	NA	NA	NA	NA	rabbit	-0.002654	344	0.51090275	Neuronal	1	FALSE	FALSE	chr2-82304732-82305731	S3	R0	NA	NA	NA
chr2	82314657	82315656	86172	dELS	LINE	group-3	L1MEd	NA	NA	HCFC1,SOX8,SP1,ZEB2	BMI1,SMARCA5,YBX1,ZNF24	human	-0.047002003	NA	0.80667841	OPCs	1	FALSE	FALSE	chr2-82314657-82315656	S2	R1	NA	NA	NA
chr2	82329859	82331323	86173	dELS	SINE	group-1	MIR	NA	RELB	NA	NA	cat&mouse&rabbit&rat	0.665946075	685	0.654497137	Neuronal	4	FALSE	FALSE	chr2-82329859-82331323	S3	R0	NA	NA	NA
chr2	82339313	82340312	86174	TF	LINE	None	L1MEi	NA	NA	NA	NA	cat	-0.005204001	266	0.478787037	Shared	1	FALSE	FALSE	chr2-82339313-82340312	S3	R0	NA	NA	NA
chr2	82372269	82373268	86175	None	DNA	None	BLACKJACK	NA	NA	NA	NA	cat	-0.098954	259	0.657196499	Neuronal	1	FALSE	FALSE	chr2-82372269-82373268	S3	R0	NA	NA	NA
chr2	82389891	82390956	86176	CA	LINE	None	L1MB7	NA	NA	NA	NA	mouse&rabbit	0.060090057	350	0.634637518	Neuronal	2	FALSE	FALSE	chr2-82389891-82390956	S3	R0	NA	NA	NA
chr2	82407948	82408947	86177	None	LTR	None	MSTB	NA	NA	NA	NA	cat	0.003953998	313	0.37227928	Shared	1	FALSE	FALSE	chr2-82407948-82408947	S3	R0	NA	NA	NA
chr2	82413867	82414866	86178	CA	SINE	None	MIRc	NA	NA	NA	NA	horse	-0.094503001	380	0.514342417	Neuronal	1	FALSE	FALSE	chr2-82413867-82414866	S3	R0	NA	NA	NA
chr2	82427960	82428959	86179	CA	DNA	None	MER3	NA	NA	NA	NA	mouse	0.248049999	487	0.54017943	Neuronal	1	FALSE	FALSE	chr2-82427960-82428959	S3	R0	NA	NA	NA
chr2	82463397	82464396	86180	dELS	Simple_repeat	other	(TAT)n	NA	NA	NA	NA	macaque	-0.070957999	259	0.609506313	Neuronal	1	FALSE	FALSE	chr2-82463397-82464396	S3	R0	NA	NA	NA
chr2	82466234	82467233	86181	None	SINE	None	AluYe5	NA	NA	NA	NA	marmoset	-0.118786998	272	0.652837425	Neuronal	1	FALSE	FALSE	chr2-82466234-82467233	S3	R0	NA	NA	NA
chr2	82468131	82469130	86182	None	LINE	None	L2	NA	NA	NA	NA	rabbit	0.027016	437	0.748054748	Excitatory	1	FALSE	FALSE	chr2-82468131-82469130	S3	R0	NA	NA	NA
chr2	82492186	82493185	86183	None	DNA	None	Tigger3c	NA	NA	NA	NA	macaque	-0.21423	272	0.566532478	Shared	1	FALSE	FALSE	chr2-82492186-82493185	S3	R0	NA	NA	NA
chr2	82497157	82498156	86184	dELS	LTR	other	LTR1D	NA	NA	NA	NA	macaque	-0.134818001	266	0.50501592	Shared	1	FALSE	FALSE	chr2-82497157-82498156	S3	R0	NA	NA	NA
chr2	82509170	82510169	86185	None	SINE	None	AluSc8	NA	NA	NA	NA	cat	-0.149737999	278	0.64571201	Neuronal	1	FALSE	FALSE	chr2-82509170-82510169	S3	R0	NA	NA	NA
chr2	82538264	82539896	86186	dELS	LTR	None	LTR16A1	NA	NA	NA	NA	horse&macaque	0.074895897	460	0.39535592	Shared	2	FALSE	FALSE	chr2-82538264-82539896	S3	R0	NA	NA	NA
chr2	82540887	82541886	86187	CA	LTR	None	MSTA	NA	NA	NA	NA	cat	-0.167606	321	0.378255575	Shared	1	FALSE	FALSE	chr2-82540887-82541886	S3	R0	NA	NA	NA
chr2	82543546	82544545	86188	CA	DNA	group-3	Tigger5b	NA	NA	NA	NA	rabbit	0.010855	272	0.63373707	Shared	1	FALSE	FALSE	chr2-82543546-82544545	S3	R0	NA	NA	NA
chr2	82576066	82577639	86189	CA	Simple_repeat	None	(CATCAT)n	NA	NA	NA	NA	cat&horse&rabbit&rat	0.006606098	430	0.784501332	Excitatory	4	FALSE	FALSE	chr2-82576066-82577639	S3	R0	NA	NA	NA
chr2	82584237	82585547	86190	None	LTR	None	LTR67B	NA	NA	NA	NA	cat&cow&horse&rabbit	-0.149915332	338	0.798252602	Excitatory	4	FALSE	FALSE	chr2-82584237-82585547	S3	R0	NA	NA	NA
chr2	82592294	82593293	86191	CA-CTCF	None	None	None	NA	NA	NA	NA	cow	-0.210732998	300	0.635500588	Neuronal	1	FALSE	FALSE	chr2-82592294-82593293	S3	R0	NA	NA	NA
chr2	82597955	82598954	86192	CA-CTCF	SINE	None	MIR3	NA	NA	NA	NA	macaque	-0.272990999	278	0.784387533	Excitatory	1	FALSE	FALSE	chr2-82597955-82598954	S3	R0	NA	NA	NA
chr2	82599208	82600207	86193	CA	Low_complexity	None	A-rich	NA	NA	NA	NA	rat	-0.111274	335	0.626951025	Neuronal	1	FALSE	FALSE	chr2-82599208-82600207	S3	R0	NA	NA	NA
chr2	82600342	82601341	86194	CA-CTCF	LTR	group-1	LTR33B	NA	NA	NA	NA	mouse	-0.3364	259	0.536873233	Neuronal	1	FALSE	FALSE	chr2-82600342-82601341	S3	R0	NA	NA	NA
chr2	82661657	82662656	86195	None	LINE	None	L1PREC2	NA	NA	NA	NA	macaque	-0.124549001	332	0.65425879	Shared	1	FALSE	FALSE	chr2-82661657-82662656	S3	R0	NA	NA	NA
chr2	82665358	82666357	86196	CA	None	None	None	NA	NA	NA	NA	cat	0.067947999	335	0.573715601	Neuronal	1	FALSE	FALSE	chr2-82665358-82666357	S3	R0	NA	NA	NA
chr2	82666367	82667366	86197	None	SINE	None	FRAM	NA	NA	NA	NA	cat	-0.068521999	341	0.764595684	Excitatory	1	FALSE	FALSE	chr2-82666367-82667366	S3	R0	NA	NA	NA
chr2	82674982	82675981	86198	dELS	LINE	other	L1PA7	NA	NA	NA	NA	macaque	-0.146701001	266	0.692844989	Neuronal	1	FALSE	FALSE	chr2-82674982-82675981	S3	R0	NA	NA	NA
chr2	82684135	82685134	86199	CA-CTCF	LINE	None	L3	NA	NA	NA	NA	cat	-0.046639	304	0.660365874	Neuronal	1	FALSE	FALSE	chr2-82684135-82685134	S3	R0	NA	NA	NA
chr2	82693841	82694840	86200	dELS	SINE	other	MIRb	NA	NA	NA	NA	rabbit	-0.078132	252	0.554595283	Neuronal	1	FALSE	FALSE	chr2-82693841-82694840	S3	R0	NA	NA	NA
chr2	82702132	82703856	86201	None	SINE	None	AluSx1	CREB1	NA	NA	NA	cat&macaque&marmoset	-0.116492174	290	0.594463176	Neuronal	3	FALSE	FALSE	chr2-82702132-82703856	S3	R0	NA	NA	NA
chr2	82707675	82709558	86202	CA	LTR	other	LTR37A	NA	NA	NA	NA	horse	-0.16175	266	0.564777913	Shared	1	FALSE	FALSE	chr2-82707675-82709558	S3	R0	NA	NA	NA
chr2	82709639	82710638	86203	CA	LTR	None	MER89	NR3C1	NA	NA	NA	marmoset	-0.114951999	NA	0.675795718	Neuronal	1	FALSE	FALSE	chr2-82709639-82710638	S3	R0	NA	NA	NA
chr2	82712742	82713741	86204	CA	DNA	None	hAT-N1_Mam	NA	NA	NA	NA	cat	0.016936	317	0.639808472	Neuronal	1	FALSE	FALSE	chr2-82712742-82713741	S3	R0	NA	NA	NA
chr2	82731390	82732389	86205	dELS	LTR	None	LTR33	NA	NA	ZEB2	SMARCA5	human	-0.264474	317	0.683421038	Shared	1	FALSE	FALSE	chr2-82731390-82732389	S3	R1	NA	NA	NA
chr2	82733870	82734898	86206	None	DNA	None	MER94	NA	NA	NA	NA	cat&mouse	-0.173340136	309	0.627625624	Neuronal	2	FALSE	FALSE	chr2-82733870-82734898	S3	R0	NA	NA	NA
chr2	82736063	82737062	86207	None	LTR	None	LTR40a	NA	NA	NA	NA	horse	-0.130579999	309	0.612926889	Neuronal	1	FALSE	FALSE	chr2-82736063-82737062	S3	R0	NA	NA	NA
chr2	82740511	82741906	86208	dELS	None	group-1	None	NA	NA	NA	NA	cat&horse&marmoset	0.041601003	407	0.740470892	Excitatory	3	FALSE	FALSE	chr2-82740511-82741906	S3	R0	NA	NA	NA
chr2	82751762	82752761	86209	dELS	Simple_repeat	None	(TTTAT)n	NA	NA	NA	NA	rabbit	-0.124874	295	0.711073679	Excitatory	1	FALSE	FALSE	chr2-82751762-82752761	S3	R0	NA	NA	NA
chr2	82756608	82757607	86210	CA	SINE	None	AluSx	NA	NA	NA	NA	rabbit	-0.069486999	328	0.716472465	Excitatory	1	FALSE	FALSE	chr2-82756608-82757607	S3	R0	NA	NA	NA
chr2	82792432	82793431	86211	dELS	LTR	None	MSTB1	NA	NA	NA	NA	macaque	-0.145772999	NA	0.574035887	Neuronal	1	FALSE	FALSE	chr2-82792432-82793431	S3	R0	NA	NA	NA
chr2	82793642	82794882	86212	dELS	LINE	group-1	CR1-13_AMi	NA	NA	NA	NA	cat&marmoset&mouse&rat	1.176531022	679	0.660054173	Shared	4	FALSE	FALSE	chr2-82793642-82794882	S4	R0	NA	NA	NA
chr2	82811631	82812630	86213	dELS	Low_complexity	other	A-rich	NA	NA	NA	NA	marmoset	0.12672	468	0.643922569	Neuronal	1	FALSE	FALSE	chr2-82811631-82812630	S3	R0	NA	NA	NA
chr2	82813831	82814890	86214	CA	None	None	None	NA	NA	NA	NA	macaque&rat	-0.042323585	321	0.767980598	Excitatory	2	FALSE	FALSE	chr2-82813831-82814890	S3	R0	NA	NA	NA
chr2	82826064	82827063	86215	None	LINE	None	L2	NA	NA	NA	NA	horse	-0.017880001	309	0.466200275	Shared	1	FALSE	FALSE	chr2-82826064-82827063	S3	R0	NA	NA	NA
chr2	82831521	82832520	86216	CA	None	None	None	NA	NA	NA	NA	cat	0.043578001	364	0.542693855	Neuronal	1	FALSE	FALSE	chr2-82831521-82832520	S3	R0	NA	NA	NA
chr2	82857295	82858750	86217	CA	LINE	None	L2	NA	NA	ZNF143	NA	macaque&mouse	0.323394231	482	0.516936788	Neuronal	2	FALSE	FALSE	chr2-82857295-82858750	Variable	R0	NA	NA	NA
chr2	82860350	82861349	86218	None	SINE	None	AluJo	NA	NA	NA	NA	horse	-0.294177	321	0.648119927	Neuronal	1	FALSE	FALSE	chr2-82860350-82861349	S3	R0	NA	NA	NA
chr2	82863694	82864693	86219	None	None	None	None	NA	NA	NA	NA	cat	-0.118846999	304	0.565090608	Shared	1	FALSE	FALSE	chr2-82863694-82864693	S3	R0	NA	NA	NA
chr2	82865502	82866501	86220	None	SINE	None	MIRc	NA	NA	NA	NA	cat	0.023536	300	0.464998849	Shared	1	FALSE	FALSE	chr2-82865502-82866501	S3	R0	NA	NA	NA
chr2	82884621	82885833	86221	None	Simple_repeat	None	(ATGA)n	NA	NA	NA	NA	cat&horse&marmoset	-0.077012367	353	0.717865913	Excitatory	3	FALSE	FALSE	chr2-82884621-82885833	S3	R0	NA	NA	NA
chr2	82930457	82931456	86222	None	None	None	None	NA	NA	NA	NA	horse	0.17993	384	0.535235097	Neuronal	1	FALSE	FALSE	chr2-82930457-82931456	S3	R0	NA	NA	NA
chr2	82935447	82936446	86223	CA-CTCF	DNA	None	Tigger1	NA	NA	NA	NA	marmoset	-0.002614001	259	0.740228811	Excitatory	1	FALSE	FALSE	chr2-82935447-82936446	S2	R0	NA	NA	NA
chr2	82956531	82957530	86224	None	Simple_repeat	None	(TTAG)n	NA	NA	NA	NA	cat	-0.086914001	295	0.481384122	Shared	1	FALSE	FALSE	chr2-82956531-82957530	S3	R0	NA	NA	NA
chr2	82991505	82992504	86225	None	None	None	None	NA	NA	NA	NA	rabbit	0.213480999	459	0.442645702	Shared	1	FALSE	FALSE	chr2-82991505-82992504	S3	R0	NA	NA	NA
chr2	82994924	82995923	86226	CA	LTR	None	MLT1L	NA	NA	NA	NA	mouse	-0.149253001	295	0.577879335	Neuronal	1	FALSE	FALSE	chr2-82994924-82995923	S3	R0	NA	NA	NA
chr2	83000373	83001372	86227	CA	LTR	None	MLT1F2	NA	NA	NA	NA	cat	-0.151925999	259	0.598345315	Neuronal	1	FALSE	FALSE	chr2-83000373-83001372	S3	R0	NA	NA	NA
chr2	83014241	83015240	86228	CA	SINE	None	MIR	NA	NA	NA	NA	rat	0.099475	458	0.592367291	Neuronal	1	FALSE	FALSE	chr2-83014241-83015240	S3	R0	NA	NA	NA
chr2	83045051	83046050	86229	CA	LTR	None	MER61A	NA	NA	NA	NA	macaque	-0.031707	NA	0.568830566	Neuronal	1	FALSE	FALSE	chr2-83045051-83046050	S3	R0	NA	NA	NA
chr2	83047154	83048153	86230	None	LINE	None	L1M6	NA	NA	NA	NA	cat	-0.12109	324	0.378325232	Shared	1	FALSE	FALSE	chr2-83047154-83048153	S3	R0	NA	NA	NA
chr2	83050829	83051828	86231	dELS	DNA	other	MER20	NA	NA	NA	NA	rabbit	-0.047399	469	0.369186933	Shared	1	FALSE	FALSE	chr2-83050829-83051828	S3	R0	NA	NA	NA
chr2	83068721	83069720	86232	dELS	LINE	None	L2a	NA	NA	NA	NA	rabbit	0.104832	353	0.613081118	Shared	1	FALSE	FALSE	chr2-83068721-83069720	S3	R0	NA	NA	NA
chr2	83075005	83076004	86233	None	None	None	None	NA	NA	NA	NA	macaque	-0.035940001	290	0.386264402	Shared	1	FALSE	FALSE	chr2-83075005-83076004	S3	R0	NA	NA	NA
chr2	83080076	83081075	86234	dELS	LINE	other	L2b	NA	NA	NA	NA	macaque	-0.150838	252	0.540428698	Shared	1	FALSE	FALSE	chr2-83080076-83081075	S3	R0	NA	NA	NA
chr2	83102870	83104582	86235	dELS	Simple_repeat	other	(T)n	NA	NA	NA	NA	cat&rabbit	0.243561588	596	0.567531338	Neuronal	2	FALSE	FALSE	chr2-83102870-83104582	S3	R0	NA	NA	NA
chr2	83121401	83122400	86236	None	Simple_repeat	other	(TATG)n	NA	NA	NA	NA	rabbit	-0.082472	NA	0.550488989	Neuronal	1	FALSE	FALSE	chr2-83121401-83122400	S3	R0	NA	NA	NA
chr2	83126021	83127020	86237	dELS	SINE	group-3	AluSq2	NA	NA	NA	NA	macaque	-0.036545998	278	0.946606353	Microglia	1	FALSE	FALSE	chr2-83126021-83127020	S2	R0	NA	NA	NA
chr2	83133329	83134328	86238	None	None	None	None	NA	NA	NA	NA	horse	-0.126547	284	0.513559492	Neuronal	1	FALSE	FALSE	chr2-83133329-83134328	S3	R0	NA	NA	NA
chr2	83149900	83150899	86239	None	DNA	None	MamTip2	NA	NA	NA	NA	rabbit	-0.207105998	317	0.670768618	Neuronal	1	FALSE	FALSE	chr2-83149900-83150899	S3	R0	NA	NA	NA
chr2	83155020	83156256	86240	CA-H3K4me3	LTR	None	THE1B	NA	NA	NA	NA	cat&macaque	-0.069799515	304	0.662052169	Neuronal	2	FALSE	FALSE	chr2-83155020-83156256	S3	R0	NA	NA	NA
chr2	83157010	83158009	86241	CA	LTR	None	MER67D	NA	NA	NA	NA	cat	-0.177637999	NA	0.555331254	Neuronal	1	FALSE	FALSE	chr2-83157010-83158009	S3	R0	NA	NA	NA
chr2	83168320	83169319	86242	dELS	None	None	None	NA	NA	NA	NA	cat	-0.095528001	295	0.656374837	Neuronal	1	FALSE	FALSE	chr2-83168320-83169319	S3	R0	NA	NA	NA
chr2	83185664	83186663	86243	dELS	LINE	group-1	L1MA9	NA	NA	NA	NA	marmoset	0.673591	613	0.484354741	Shared	1	FALSE	FALSE	chr2-83185664-83186663	S3	R0	NA	NA	NA
chr2	83190964	83191963	86244	dELS	Low_complexity	None	A-rich	NA	NA	NA	NA	marmoset	-0.087198	341	0.541196113	Shared	1	FALSE	FALSE	chr2-83190964-83191963	S3	R0	NA	NA	NA
chr2	83195751	83196994	86245	dELS	Simple_repeat	group-1	(GT)n	CTCF,SATB2	CTCF	CTCF	CTCF,OLIG2,RAD21	human&macaque&rabbit	-0.136648715	300	0.500730681	Neuronal	3	FALSE	FALSE	chr2-83195751-83196994	S3	R3	NA	NA	NA
chr2	83222631	83223630	86246	CA	SINE	None	AluSp	NA	NA	NA	NA	horse	-0.142547999	278	0.575111106	Neuronal	1	FALSE	FALSE	chr2-83222631-83223630	S3	R0	NA	NA	NA
chr2	83224116	83225472	86247	CA-H3K4me3	None	None	None	NA	NA	BMI1,REST,SOX8,SREBF2,ZEB2	BMI1,EWSR1,NFIC,OLIG2,RAD21,SMARCA5,ZNF24	human&macaque	-0.100240972	338	0.484179452	Shared	2	FALSE	FALSE	chr2-83224116-83225472	S3	R2	NA	NA	NA
chr2	83234129	83235128	86248	dELS	DNA	None	MER58D	NA	NA	NA	NA	rabbit	-0.162794	NA	0.463706701	Shared	1	FALSE	FALSE	chr2-83234129-83235128	S3	R0	NA	NA	NA
chr2	83240202	83241346	86249	dELS	SINE	None	MIRc	NA	NA	ZFP91	NA	human&macaque	-1.14E-05	375	0.519342254	Shared	2	FALSE	FALSE	chr2-83240202-83241346	S3	R2	NA	NA	NA
chr2	83264861	83266001	86250	CA	LTR	None	MER4A1	NA	NA	NA	NA	cat&horse	-0.100095531	266	0.513517124	Neuronal	2	FALSE	FALSE	chr2-83264861-83266001	S3	R0	NA	NA	NA
chr2	83266415	83267414	86251	None	LINE	None	L2c	NA	NA	NA	NA	cat	0.140125	356	0.436373939	Shared	1	FALSE	FALSE	chr2-83266415-83267414	S3	R0	NA	NA	NA
chr2	83285234	83286233	86252	dELS	None	None	None	NA	NA	NA	NA	marmoset	-0.131548001	266	0.248556481	Shared	1	FALSE	FALSE	chr2-83285234-83286233	S3	R0	NA	NA	NA
chr2	83287735	83288734	86253	dELS	None	None	None	NA	NA	NA	NA	cat	-0.198346999	295	0.411647002	Shared	1	FALSE	FALSE	chr2-83287735-83288734	S3	R0	NA	NA	NA
chr2	83288824	83289823	86254	CA	LTR	None	THE1C	NA	NA	NA	NA	cat	-0.084101999	290	0.525571742	Neuronal	1	FALSE	FALSE	chr2-83288824-83289823	S3	R0	NA	NA	NA
chr2	83290844	83291843	86255	CA	Simple_repeat	None	(TGAA)n	NA	NA	NA	NA	cat	-0.028769004	252	0.526302335	Shared	1	FALSE	FALSE	chr2-83290844-83291843	S3	R0	NA	NA	NA
chr2	83300687	83302481	86256	None	LINE	None	L1PA16	NA	NA	NA	NA	cat&cow	0.052005014	419	0.443544713	Shared	2	FALSE	FALSE	chr2-83300687-83302481	S3	R0	NA	NA	NA
chr2	83308328	83309327	86257	None	Simple_repeat	None	(ATATT)n	NA	NA	NA	NA	cat	-0.117935999	266	0.251853411	Shared	1	FALSE	FALSE	chr2-83308328-83309327	S3	R0	NA	NA	NA
chr2	83311859	83312858	86258	None	SINE	None	AmnSINE1	NA	NA	NA	NA	marmoset	-0.144672998	266	0.674491431	Neuronal	1	FALSE	FALSE	chr2-83311859-83312858	S3	R0	NA	NA	NA
chr2	83315463	83316462	86259	None	SINE	None	MIR	NA	NA	NA	NA	cat	-0.191825001	266	0.5839042	Neuronal	1	FALSE	FALSE	chr2-83315463-83316462	S3	R0	NA	NA	NA
chr2	83322584	83323583	86260	dELS	LINE	other	L1ME3G	NA	NA	NA	NA	cat	-0.014426	458	0.535375725	Neuronal	1	FALSE	FALSE	chr2-83322584-83323583	S3	R0	NA	NA	NA
chr2	83327625	83329076	86261	None	Simple_repeat	None	(GT)n	NA	NA	NA	NA	cat&rabbit	-0.010265841	402	0.551641913	Neuronal	2	FALSE	FALSE	chr2-83327625-83329076	S3	R0	NA	NA	NA
chr2	83366311	83367310	86262	CA	None	None	None	NA	NA	NA	NA	rabbit	0.030400001	332	0.586713289	Neuronal	1	FALSE	FALSE	chr2-83366311-83367310	S3	R0	NA	NA	NA
chr2	83368295	83369562	86263	dELS	SINE	other	AluSx1	NA	NA	NA	NA	cat&horse	0.116522083	368	0.725108929	Neuronal	2	FALSE	FALSE	chr2-83368295-83369562	S3	R0	NA	NA	NA
chr2	83388141	83389606	86264	CA	LTR	None	MER110	NA	NA	NA	NA	cat&horse&marmoset	-0.159119372	300	0.613612451	Neuronal	3	FALSE	FALSE	chr2-83388141-83389606	S3	R0	NA	NA	NA
chr2	83389850	83390849	86265	CA-CTCF	DNA	None	MER20	NA	NA	NA	NA	marmoset	-0.125567	NA	0.619653198	Neuronal	1	FALSE	FALSE	chr2-83389850-83390849	S3	R0	NA	NA	NA
chr2	83394454	83395453	86266	dELS	Simple_repeat	group-3	(TTCTTA)n	NA	NA	NA	NA	macaque	0.106400997	NA	0.687515205	Shared	1	FALSE	FALSE	chr2-83394454-83395453	S3	R0	NA	NA	NA
chr2	83415869	83416868	86267	None	LINE	None	L1P4b	NA	NA	NA	NA	macaque	0.081246998	NA	0.499794888	Shared	1	FALSE	FALSE	chr2-83415869-83416868	S2	R0	NA	NA	NA
chr2	83423244	83424243	86268	None	LINE	None	L1ME3Cz	NA	NA	NA	NA	horse	-0.018147001	259	0.506518656	Shared	1	FALSE	FALSE	chr2-83423244-83424243	S3	R0	NA	NA	NA
chr2	83431305	83433294	86269	CA	SINE	group-1	AluSx	NA	NA	NA	NA	cat&cow&marmoset	0.079798493	447	0.679771851	Neuronal	3	FALSE	FALSE	chr2-83431305-83433294	S3	R0	NA	NA	NA
chr2	83444443	83445442	86270	CA	SINE	None	AluSx	NA	NA	NA	NA	rabbit	0.064912	384	0.67300373	Shared	1	FALSE	FALSE	chr2-83444443-83445442	S3	R0	NA	NA	NA
chr2	83446745	83447744	86271	None	LINE	None	L2c	NA	NA	NA	NA	horse	-0.013091	425	0.665879261	Shared	1	FALSE	FALSE	chr2-83446745-83447744	S3	R0	NA	NA	NA
chr2	83448615	83449972	86272	CA	LINE	None	L1MC2	BCL11A,CREB1,EGR1,PKNOX1	NA	NA	NA	human&marmoset	-0.064944035	373	0.643902776	Neuronal	2	FALSE	FALSE	chr2-83448615-83449972	S3	R2	NA	NA	NA
chr2	83451068	83452429	86273	CA	Simple_repeat	None	(TA)n	NA	NA	NA	NA	cat&rabbit	-0.142502937	317	0.604304855	Neuronal	2	FALSE	FALSE	chr2-83451068-83452429	S3	R0	NA	NA	NA
chr2	83455039	83456038	86274	None	LTR	None	MLT1D	NA	NA	NA	NA	mouse	-0.011298001	304	0.613870215	Neuronal	1	FALSE	FALSE	chr2-83455039-83456038	S3	R0	NA	NA	NA
chr2	83456112	83457291	86275	CA	LTR	None	MLT1D	BCL11A,BHLHE40,CREB1,EGR1,NR3C1,PKNOX1,SATB2,SP1	NA	NA	TBR1	cat&human&macaque&marmoset	-0.072866949	266	0.774312614	Excitatory	4	FALSE	FALSE	chr2-83456112-83457291	S3	R3	NA	NA	NA
chr2	83457292	83458472	86276	CA	LTR	None	MLT1D	NA	NA	NA	NA	cat&macaque&mouse&rabbit	0.248700254	492	0.827481873	Excitatory	4	FALSE	FALSE	chr2-83457292-83458472	S3	R0	NA	NA	NA
chr2	83466124	83467123	86277	None	Simple_repeat	None	(TAT)n	NA	NA	NA	NA	cat	0.811842002	613	0.579061823	Neuronal	1	FALSE	FALSE	chr2-83466124-83467123	S4	R0	NA	NA	NA
chr2	83469879	83471000	86278	dELS	None	group-1	None	NA	NA	NA	NA	mouse&rabbit	0.375140822	578	0.604634326	Neuronal	2	FALSE	FALSE	chr2-83469879-83471000	S4	R0	NA	NA	NA
chr2	83484463	83485462	86279	CA	LINE	None	L1ME5	NA	NA	NA	NA	rabbit	-0.337362999	284	0.649497967	Neuronal	1	FALSE	FALSE	chr2-83484463-83485462	S3	R0	NA	NA	NA
chr2	83524876	83525875	86280	None	LINE	None	L1PA17	NA	NA	NA	NA	mouse	0.054470999	313	0.383321813	Shared	1	FALSE	FALSE	chr2-83524876-83525875	S3	R0	NA	NA	NA
chr2	83528460	83529525	86281	CA	LINE	None	L2a	NA	NA	NA	NA	marmoset&rabbit	0.788521574	631	0.632867011	Neuronal	2	FALSE	FALSE	chr2-83528460-83529525	S3	R0	NA	NA	NA
chr2	83529694	83530800	86282	dELS	LINE	group-1	L2a	NA	NA	NA	NA	mouse&rat	-0.141428185	252	0.510869646	Shared	2	FALSE	FALSE	chr2-83529694-83530800	S3	R0	NA	NA	NA
chr2	83530964	83531963	86283	dELS	LTR	group-2	MLT1J	NA	NA	NA	NA	macaque	-0.034373996	272	0.706046419	OPCs	1	FALSE	FALSE	chr2-83530964-83531963	S3	R0	NA	NA	NA
chr2	83533165	83534164	86284	CA	LTR	None	LTR16C	NA	NA	NA	NA	rabbit	0.075683	321	0.582522715	Neuronal	1	FALSE	FALSE	chr2-83533165-83534164	S3	R0	NA	NA	NA
chr2	83536604	83538531	86285	CA-CTCF	LINE	other	L2	NA	NA	NA	NA	cat&mouse&rat	0.002120333	328	0.751849778	Excitatory	3	FALSE	FALSE	chr2-83536604-83538531	S3	R0	NA	NA	NA
chr2	83549052	83550051	86286	CA-CTCF	Simple_repeat	None	(AATTAA)n	NA	NA	NA	NA	rat	0.151785999	350	0.671834911	Shared	1	FALSE	FALSE	chr2-83549052-83550051	S3	R0	NA	NA	NA
chr2	83558692	83559691	86287	CA-CTCF	LINE	None	L1MC4	NA	NA	NA	NA	horse	-0.032798	290	0.477945508	Shared	1	FALSE	FALSE	chr2-83558692-83559691	S3	R0	NA	NA	NA
chr2	83559970	83560969	86288	None	LINE	None	L2a	NA	NA	NA	NA	horse	-0.005211999	272	0.535058424	Neuronal	1	FALSE	FALSE	chr2-83559970-83560969	S3	R0	NA	NA	NA
chr2	83564696	83565695	86289	dELS	LINE	group-1	L1MCa	NA	NA	NA	NA	cow	0.399526	488	0.409789506	Shared	1	FALSE	FALSE	chr2-83564696-83565695	S3	R0	NA	NA	NA
chr2	83570667	83571684	86290	None	None	None	None	NA	NA	NA	NA	cow&horse	0.184440078	484	0.744081215	Excitatory	2	FALSE	FALSE	chr2-83570667-83571684	S3	R0	NA	NA	NA
chr2	83572177	83573176	86291	CA	None	None	None	NA	NA	NA	NA	cow	-0.09746	300	0.580289187	Neuronal	1	FALSE	FALSE	chr2-83572177-83573176	S3	R0	NA	NA	NA
chr2	83576711	83578332	86292	dELS	LINE	None	L1PA5	NA	NA	NA	NA	cat&cow&horse&rabbit	-0.003268187	341	0.773355673	Excitatory	4	FALSE	FALSE	chr2-83576711-83578332	S3	R0	NA	NA	NA
chr2	83585283	83586282	86293	dELS	LTR	None	MER4B	NA	NA	NA	NA	cat	0.045474997	272	0.512079597	Shared	1	FALSE	FALSE	chr2-83585283-83586282	S3	R0	NA	NA	NA
chr2	83616270	83617269	86294	None	LTR	None	MSTB	NA	NA	NA	NA	rabbit	0.066020005	259	0.517025515	Neuronal	1	FALSE	FALSE	chr2-83616270-83617269	S3	R0	NA	NA	NA
chr2	83650001	83651657	86295	dELS	None	other	None	NA	NA	NA	NA	macaque&mouse&rat	-0.013319252	321	0.706805757	Excitatory	3	FALSE	FALSE	chr2-83650001-83651657	S3	R0	NA	NA	NA
chr2	83664927	83665926	86296	dELS	Simple_repeat	group-3	(ATTTTAT)n	NA	NA	NA	NA	cow	-0.008736006	295	0.714999347	Oligodendrocytes	1	FALSE	FALSE	chr2-83664927-83665926	S3	R0	NA	NA	NA
chr2	83668212	83669211	86297	None	None	None	None	NA	NA	NA	NA	rabbit	0.146293	386	0.626962779	Shared	1	FALSE	FALSE	chr2-83668212-83669211	S3	R0	NA	NA	NA
chr2	83672305	83673304	86298	None	LINE	None	L2	NA	NA	NA	NA	rabbit	-0.058338001	295	0.558741311	Neuronal	1	FALSE	FALSE	chr2-83672305-83673304	S3	R0	NA	NA	NA
chr2	83677509	83678508	86299	None	LTR	None	MLT1C	NA	NA	NA	NA	rabbit	-0.003965001	321	0.434438944	Shared	1	FALSE	FALSE	chr2-83677509-83678508	S3	R0	NA	NA	NA
chr2	83684721	83685720	86300	CA	None	None	None	NA	NA	BMI1,BRD4,CLOCK,OLIG2,ZFP91,ZNF24	OLIG2	human	0.182892001	465	0.21184443	Shared	1	FALSE	FALSE	chr2-83684721-83685720	S3	R1	NA	NA	NA
chr2	83686570	83687617	86301	CA-CTCF	Simple_repeat	None	(ACATAAT)n	NA	NA	ASH1L,ASH2L,BMI1,BRD4,CHD4,GMEB1,HCFC1,NFIB,NR3C1,REST,OLIG2,Pol2,PRDM15,RELB,REST,SIN3A,SMC3,SOX8,SP1,SREBF2,SRF,TARDBP,TCF12,YY1,ZEB1,ZEB2,ZFP91,ZNF24	ARID1B,ARID3A,ATF7,BMI1,DPF2,EWSR1,GMEB1,MEF2A,MITF,NONO,NR3C1,OLIG2,Pol2,RAD21,RELB,SMARCA5,SP1,TRIM28,YY1,ZFP91,ZNF24	cow&human	-0.131956108	272	0.636151752	Shared	2	FALSE	FALSE	chr2-83686570-83687617	S3	R3	NA	NA	NA
chr2	83687909	83689489	86302	CA	LTR	None	MLT1F1	NA	NA	NA	NA	cow&rabbit	0.090406072	438	0.334928314	Shared	2	FALSE	FALSE	chr2-83687909-83689489	S3	R0	NA	NA	NA
chr2	83689735	83690734	86303	None	LINE	None	L5	NA	NA	NA	NA	mouse	0.050040001	328	0.431355329	Shared	1	FALSE	FALSE	chr2-83689735-83690734	S3	R0	NA	NA	NA
chr2	83704801	83705947	86304	CA	LINE	None	L1PA13	NA	NA	NA	NA	mouse&rabbit	0.171862251	429	0.66076859	Neuronal	2	FALSE	FALSE	chr2-83704801-83705947	S3	R0	NA	NA	NA
chr2	83717361	83718360	86305	None	LINE	None	HAL1ME	NA	NA	NA	NA	rabbit	-0.026939999	278	0.303497033	Shared	1	FALSE	FALSE	chr2-83717361-83718360	S3	R0	NA	NA	NA
chr2	83718364	83719363	86306	None	LINE	None	HAL1ME	NA	NA	NA	NA	rat	0.022548001	368	0.451957283	Shared	1	FALSE	FALSE	chr2-83718364-83719363	S3	R0	NA	NA	NA
chr2	83723482	83724481	86307	None	LINE	None	L1MB5	NA	NA	NA	NA	rabbit	-0.169518001	344	0.662742208	Shared	1	FALSE	FALSE	chr2-83723482-83724481	S3	R0	NA	NA	NA
chr2	83730173	83731251	86308	CA	LTR	None	ERV3-16A3_I-int	NA	NA	NA	NA	cat&macaque&marmoset&mouse&rabbit	0.00891659	412	0.58104482	Shared	5	FALSE	FALSE	chr2-83730173-83731251	S3	R0	NA	NA	NA
chr2	83731646	83732876	86309	CA	Simple_repeat	None	(GT)n	NA	NA	NA	NA	human&macaque	-0.09059545	324	0.602522788	Shared	2	FALSE	FALSE	chr2-83731646-83732876	S3	R2	NA	NA	NA
chr2	83744050	83745049	86310	dELS	None	None	None	NA	NA	NA	NA	rabbit	0.592494003	501	0.293869672	Shared	1	FALSE	FALSE	chr2-83744050-83745049	S4	R0	NA	NA	NA
chr2	83753099	83754190	86311	CA	DNA	None	UCON132b	NA	NA	NA	NA	cat&cow	-0.100377289	295	0.510595005	Neuronal	2	FALSE	FALSE	chr2-83753099-83754190	S3	R0	NA	NA	NA
chr2	83754247	83755246	86312	dELS	None	None	None	NA	NA	NA	NA	cow	0.833962999	510	0.45437684	Shared	1	FALSE	FALSE	chr2-83754247-83755246	S4	R0	NA	NA	NA
chr2	83755418	83757103	86313	None	Simple_repeat	None	(TTAATCT)n	NA	NA	NA	NA	cat	-0.012988731	328	0.402748485	Shared	1	FALSE	FALSE	chr2-83755418-83757103	S3	R0	NA	NA	NA
chr2	83795540	83796796	86314	CA-CTCF	SINE	None	MIRc	NA	NA	NA	NA	cow&horse	-0.069035004	361	0.445114756	Shared	2	FALSE	FALSE	chr2-83795540-83796796	S3	R0	NA	NA	NA
chr2	83807315	83808314	86315	None	LTR	None	MER21A	NA	NA	NA	NA	cat	0.006607	324	0.371933537	Shared	1	FALSE	FALSE	chr2-83807315-83808314	S3	R0	NA	NA	NA
chr2	83809301	83810300	86316	None	SINE	None	AluSx	NA	NA	NA	NA	cat	0.100917999	266	0.404144383	Shared	1	FALSE	FALSE	chr2-83809301-83810300	S3	R0	NA	NA	NA
chr2	83859963	83861503	86317	None	LTR	None	LTR88b	NA	NA	NA	NA	cat&rabbit	0.239482154	625	0.692471752	Neuronal	2	FALSE	FALSE	chr2-83859963-83861503	S3	R0	NA	NA	NA
chr2	83862105	83863746	86318	CA	LINE	None	L2b	NA	NA	NA	NA	mouse&rat	-0.03907369	272	0.769728355	Excitatory	2	FALSE	FALSE	chr2-83862105-83863746	S3	R0	NA	NA	NA
chr2	83865417	83866757	86319	CA	None	None	None	NA	NA	NA	NA	mouse&rabbit	0.250727069	542	0.683613498	Neuronal	2	FALSE	FALSE	chr2-83865417-83866757	S3	R0	NA	NA	NA
chr2	83866758	83868098	86320	TF	LTR	None	LTR16D2	NA	NA	NA	NA	horse&mouse	0.046505592	321	0.565518614	Neuronal	2	FALSE	FALSE	chr2-83866758-83868098	S3	R0	NA	NA	NA
chr2	83871161	83872160	86321	None	LTR	None	LTR32	NA	NA	NA	NA	rat	-0.044066002	284	0.644737366	Neuronal	1	FALSE	FALSE	chr2-83871161-83872160	S3	R0	NA	NA	NA
chr2	83881377	83882376	86322	None	None	None	None	NA	NA	NA	NA	rabbit	0.153927999	368	0.24729652	Shared	1	FALSE	FALSE	chr2-83881377-83882376	S3	R0	NA	NA	NA
chr2	83883426	83884425	86323	None	LINE	None	L1MA3	NA	NA	NA	NA	cow	-0.040815	332	0.604825355	Neuronal	1	FALSE	FALSE	chr2-83883426-83884425	S3	R0	NA	NA	NA
chr2	83887746	83889069	86324	dELS	LTR	None	LTR16A2	NA	NA	NA	NA	cow&horse&macaque	0.354783988	522	0.659350727	Neuronal	3	FALSE	FALSE	chr2-83887746-83889069	S3	R0	NA	NA	NA
chr2	83896836	83898024	86325	CA	LTR	None	MLT1D	NA	NA	NA	NA	horse&rat	0.109024392	443	0.698987941	Neuronal	2	FALSE	FALSE	chr2-83896836-83898024	S3	R0	NA	NA	NA
chr2	83919997	83920996	86326	None	LINE	None	L2a	NA	NA	NA	NA	rat	0.080297001	422	0.68688839	Neuronal	1	FALSE	FALSE	chr2-83919997-83920996	S4	R0	NA	NA	NA
chr2	83921460	83922459	86327	None	LINE	None	L1MC4	NA	NA	NA	NA	cow	-0.033651	324	0.63015453	Neuronal	1	FALSE	FALSE	chr2-83921460-83922459	S3	R0	NA	NA	NA
chr2	83922877	83924140	86328	CA	SINE	None	MIRb	NA	NA	NA	NA	cow&marmoset	0.180799842	358	0.534104167	Neuronal	2	FALSE	FALSE	chr2-83922877-83924140	S3	R0	NA	NA	NA
chr2	83927898	83929826	86329	CA-H3K4me3	LINE	None	L1M3	NA	NA	NA	NA	cat&horse&macaque&mouse	0.044175221	NA	0.588192826	Neuronal	4	FALSE	FALSE	chr2-83927898-83929826	S3	R0	NA	NA	NA
chr2	83933271	83934270	86330	CA	LINE	None	L2a	NA	NA	NA	NA	cat	-0.069621	NA	0.463374678	Shared	1	FALSE	FALSE	chr2-83933271-83934270	S3	R0	NA	NA	NA
chr2	83938301	83939300	86331	None	LINE	None	L2	NA	NA	NA	NA	horse	0.061074004	300	0.385851888	Shared	1	FALSE	FALSE	chr2-83938301-83939300	Variable	R0	NA	NA	NA
chr2	83941033	83942603	86332	CA	SINE	group-1	MIRb	NA	NA	NA	NA	cat&horse&mouse	0.255374283	418	0.767414702	Astrocytes	3	FALSE	FALSE	chr2-83941033-83942603	S4	R0	NA	NA	NA
chr2	83943215	83944221	86333	dELS	None	None	None	NA	NA	NA	NA	mouse&rat	0.095963256	304	0.741345239	Excitatory	2	FALSE	FALSE	chr2-83943215-83944221	S4	R0	NA	NA	NA
chr2	83945988	83946987	86334	CA	SINE	None	MIR3	NA	NA	NA	NA	rat	-0.157628998	252	0.464368672	Shared	1	FALSE	FALSE	chr2-83945988-83946987	S3	R0	NA	NA	NA
chr2	83952780	83954149	86335	dELS	Simple_repeat	group-1	(A)n	CREB1,EGR1,NR3C1	NA	Pol2,SOX8	BCL11A,SATB2	cat&cow&horse&human&macaque&marmoset	0.136385402	504	0.678318947	Neuronal	6	FALSE	FALSE	chr2-83952780-83954149	S3	R3	NA	NA	NA
chr2	83954150	83955520	86336	dELS	SINE	None	MIRb	CREB1,EGR1,NR3C1	NA	NA	BCL11A,SATB2	cow&horse&macaque&marmoset	0.184561634	460	0.605967137	Neuronal	4	FALSE	FALSE	chr2-83954150-83955520	S3	R0	NA	NA	NA
chr2	83959906	83961043	86337	dELS	SINE	group-1	AluSc8	NA	NA	NA	NA	cat&horse&mouse&rat	0.428040423	590	0.539244859	Shared	4	FALSE	FALSE	chr2-83959906-83961043	S3	R0	NA	NA	NA
chr2	83971008	83972007	86338	dELS	LINE	group-1	L2a	NA	NA	NA	NA	cat	0.339795999	620	0.586119878	Neuronal	1	FALSE	FALSE	chr2-83971008-83972007	S4	R0	NA	NA	NA
chr2	83985775	83986774	86339	CA-H3K4me3	LINE	None	L1ME3	NA	NA	NA	NA	rabbit	-0.052258	278	0.743770213	Excitatory	1	FALSE	FALSE	chr2-83985775-83986774	S3	R0	NA	NA	NA
chr2	83991778	83992814	86340	dELS	None	None	None	NA	NA	NA	NA	macaque&rat	0.572851493	593	0.676861153	Shared	2	FALSE	FALSE	chr2-83991778-83992814	S3	R0	NA	NA	NA
chr2	83999208	84000207	86341	None	LINE	None	L2	NA	NA	NA	NA	mouse	0.012156001	295	0.50404995	Neuronal	1	FALSE	FALSE	chr2-83999208-84000207	S3	R0	NA	NA	NA
chr2	84000223	84001222	86342	None	LINE	None	L2a	NA	NA	NA	NA	mouse	0.159648002	437	0.420576686	Shared	1	FALSE	FALSE	chr2-84000223-84001222	S4	R0	NA	NA	NA
chr2	84019767	84020766	86343	CA-CTCF	DNA	None	MER5A1	NA	NA	NA	NA	marmoset	0.165208001	335	0.455403144	Shared	1	FALSE	FALSE	chr2-84019767-84020766	S3	R0	NA	NA	NA
chr2	84021363	84022362	86344	None	LTR	None	MLT1J	NA	NA	NA	NA	cat	0.011814	284	0.640699255	Neuronal	1	FALSE	FALSE	chr2-84021363-84022362	S3	R0	NA	NA	NA
chr2	84022557	84023556	86345	CA-CTCF	SINE	other	AluSg	CTCF	CTCF	CTCF,REST	CTCF	macaque	0.046395001	278	0.394984659	Shared	1	FALSE	FALSE	chr2-84022557-84023556	S3	R0	NA	NA	NA
chr2	84028379	84029378	86346	None	None	None	None	NA	NA	NA	NA	marmoset	0.019176	366	0.338878528	Shared	1	FALSE	FALSE	chr2-84028379-84029378	S3	R0	NA	NA	NA
chr2	84029771	84030789	86347	pELS	SINE	group-1	MIR	NA	NA	NA	NA	rabbit	0.288424927	498	0.518160992	Shared	1	FALSE	FALSE	chr2-84029771-84030789	S3	R0	NA	NA	NA
chr2	84030790	84031809	86348	pELS	None	None	None	NA	NA	NA	NA	mouse&rabbit	-0.071714705	338	0.56454426	Neuronal	2	FALSE	FALSE	chr2-84030790-84031809	S3	R0	NA	NA	NA
chr2	84033463	84034677	86349	dELS	DNA	other	MER102a	NA	NA	NA	NA	marmoset&rabbit	0.059452674	309	0.57536516	Neuronal	2	FALSE	FALSE	chr2-84033463-84034677	S3	R0	NA	NA	NA
chr2	84036371	84037370	86350	None	Simple_repeat	None	(AT)n	NA	NA	NA	NA	mouse	0.030119001	309	0.395978254	Shared	1	FALSE	FALSE	chr2-84036371-84037370	S3	R0	NA	NA	NA
chr2	84037798	84038797	86351	dELS	Simple_repeat	group-1	(TATA)n	NA	NA	NA	NA	cat	0.243949001	489	0.47001571	Shared	1	FALSE	FALSE	chr2-84037798-84038797	S3	R0	NA	NA	NA
chr2	84040045	84041244	86352	pELS	Simple_repeat	None	(TTTCC)n	NA	NA	NA	NA	horse&marmoset	-0.163548333	290	0.491242377	Shared	2	FALSE	FALSE	chr2-84040045-84041244	S3	R0	NA	NA	NA
chr2	84041245	84042444	86353	CA-CTCF	LINE	None	L2c	NA	NA	NA	NA	cat&cow&macaque&marmoset&mouse&rabbit	0.760632497	599	0.60352801	Neuronal	6	FALSE	FALSE	chr2-84041245-84042444	S4	R0	NA	NA	NA
chr2	84049210	84050209	86354	CA	DNA	None	Charlie4z	NA	NA	NA	NA	mouse	0.231471	350	0.616292989	Neuronal	1	FALSE	FALSE	chr2-84049210-84050209	S4	R0	NA	NA	NA
chr2	84051074	84052461	86355	dELS	Simple_repeat	None	(AC)n	NA	NA	NA	NA	mouse	0.193652016	338	0.640921442	Neuronal	1	FALSE	FALSE	chr2-84051074-84052461	S3	R0	NA	NA	NA
chr2	84052462	84053850	86356	dELS	None	group-1	None	NA	NA	NA	NA	cat&cow&horse&macaque&mouse&rabbit&rat	0.594724262	598	0.733662752	Excitatory	7	FALSE	FALSE	chr2-84052462-84053850	S3	R0	NA	NA	NA
chr2	84062463	84063462	86357	CA	LTR	None	MER54A	NA	NA	NA	NA	human	-0.042276	259	0.625173012	Neuronal	1	FALSE	FALSE	chr2-84062463-84063462	S3	R1	NA	NA	NA
chr2	84066582	84067581	86358	None	DNA	None	Tigger1	NA	NA	NA	NA	rabbit	0.082435	309	0.711404519	Excitatory	1	FALSE	FALSE	chr2-84066582-84067581	S3	R0	NA	NA	NA
chr2	84073414	84074413	86359	CA	SINE	None	MIRb	NA	NA	NA	NA	rabbit	0.049963	321	0.639181347	Neuronal	1	FALSE	FALSE	chr2-84073414-84074413	S3	R0	NA	NA	NA
chr2	84074913	84075912	86360	None	DNA	None	MER103C	NA	NA	NA	NA	horse	0.043503999	300	0.563416099	Neuronal	1	FALSE	FALSE	chr2-84074913-84075912	S3	R0	NA	NA	NA
chr2	84076425	84077424	86361	None	DNA	None	hAT-N1_Mam	NA	NA	CTCF	NA	rabbit	0.505084999	471	0.569383525	Neuronal	1	FALSE	FALSE	chr2-84076425-84077424	S3	R0	NA	NA	NA
chr2	84083600	84085357	86362	CA-TF	SINE	None	MIRc	NA	NA	NA	NA	cat&marmoset	0.391209898	537	0.402387078	Shared	2	FALSE	FALSE	chr2-84083600-84085357	S3	R0	NA	NA	NA
chr2	84087894	84089473	86363	CA	LINE	None	L1MB5	NA	NA	NA	NA	cat&horse&human&macaque&marmoset&mouse&rabbit	0.868087974	622	0.741623763	Inhibitory	7	FALSE	FALSE	chr2-84087894-84089473	S4	R3	NA	NA	NA
chr2	84101962	84103196	86364	dELS	SINE	group-1	MIRb	NA	NA	NA	NA	cat&macaque&marmoset&rat	0.906287451	706	0.789781869	Inhibitory	4	FALSE	FALSE	chr2-84101962-84103196	S3	R0	NA	NA	NA
chr2	84115803	84116802	86365	dELS	DNA	None	MER3	NA	NA	NA	NA	marmoset	0.041527999	332	0.441489222	Shared	1	FALSE	FALSE	chr2-84115803-84116802	S3	R0	NA	NA	NA
chr2	84117960	84118983	86366	CA	LINE	None	L2a	NA	NA	NA	NA	cow&horse	0.344734377	366	0.610601311	Neuronal	2	FALSE	FALSE	chr2-84117960-84118983	S4	R0	NA	NA	NA
chr2	84119796	84120866	86367	None	None	None	None	NA	NA	NA	NA	mouse&rabbit	0.38122409	450	0.511399598	Neuronal	2	FALSE	FALSE	chr2-84119796-84120866	S4	R0	NA	NA	NA
chr2	84121098	84122097	86368	CA	SINE	None	MIRb	NA	NA	NA	NA	horse	0.492052	525	0.480030121	Shared	1	FALSE	FALSE	chr2-84121098-84122097	S3	R0	NA	NA	NA
chr2	84122262	84123261	86369	None	SINE	None	MIRb	NA	NA	NA	NA	mouse	-0.001070999	295	0.471934985	Shared	1	FALSE	FALSE	chr2-84122262-84123261	S3	R0	NA	NA	NA
chr2	84125843	84127269	86370	CA-CTCF	Simple_repeat	None	(AT)n	NA	NA	NA	NA	cat&cow&horse&marmoset	-0.006199018	328	0.523599754	Neuronal	4	FALSE	FALSE	chr2-84125843-84127269	S3	R0	NA	NA	NA
chr2	84129477	84130547	86371	None	SINE	None	AluY	NA	NA	NA	NA	cow&rat	0.112492998	332	0.714054956	Excitatory	2	FALSE	FALSE	chr2-84129477-84130547	S3	R0	NA	NA	NA
chr2	84132087	84133188	86372	dELS	LINE	group-1	L1M5	NA	NA	NA	NA	cat&mouse	0.980821232	617	0.58343421	Neuronal	2	FALSE	FALSE	chr2-84132087-84133188	S4	R0	NA	NA	NA
chr2	84136776	84138562	86373	dELS	Simple_repeat	None	(TCTTA)n	NA	NA	NA	OLIG2	macaque&marmoset&mouse	0.546674314	545	0.639931854	Shared	3	FALSE	FALSE	chr2-84136776-84138562	S4	R0	NA	NA	NA
chr2	84138736	84139735	86374	None	LTR	None	MER92B	NA	NA	NA	NA	macaque	-0.042526001	304	0.537512423	Neuronal	1	FALSE	FALSE	chr2-84138736-84139735	S3	R0	NA	NA	NA
chr2	84146931	84148205	86375	CA-H3K4me3	SINE	group-1	MIRb	NA	NA	NA	NA	cat&human&rabbit	-0.054301177	358	0.510428615	Neuronal	3	FALSE	FALSE	chr2-84146931-84148205	S3	R3	NA	NA	NA
chr2	84148766	84150106	86376	CA	LTR	None	LTR33	BCL11A,BHLHE40,CREB1,EGR1,NR3C1,PKNOX1,SIN3A,SP1,SREBF2	NA	NA	NA	human&marmoset	0.174817301	512	0.695790736	Neuronal	2	FALSE	FALSE	chr2-84148766-84150106	S3	R2	NA	NA	NA
chr2	84150318	84151317	86377	CA	LINE	None	L2b	NA	NA	NA	NA	rat	0.118785	415	0.584108356	Shared	1	FALSE	FALSE	chr2-84150318-84151317	S3	R0	NA	NA	NA
chr2	84151717	84153322	86378	CA	LINE	None	L2a	NA	NA	NA	NA	cat&rabbit	0.051174969	328	0.670325613	Neuronal	2	FALSE	FALSE	chr2-84151717-84153322	S3	R0	NA	NA	NA
chr2	84153381	84154380	86379	None	LINE	None	L1MB8	NA	NA	NA	NA	rabbit	0.144547	366	0.509854441	Neuronal	1	FALSE	FALSE	chr2-84153381-84154380	S3	R0	NA	NA	NA
chr2	84160109	84161135	86380	dELS	DNA	group-1	MER102b	NA	NA	NA	NA	macaque&marmoset	0.225868549	358	0.550198872	Neuronal	2	FALSE	FALSE	chr2-84160109-84161135	S4	R0	NA	NA	NA
chr2	84161407	84162719	86381	CA	LINE	None	L2b	NA	NA	NA	NA	cat&rabbit	0.028479817	278	0.442081973	Shared	2	FALSE	FALSE	chr2-84161407-84162719	S3	R0	NA	NA	NA
chr2	84162765	84164130	86382	CA	LINE	None	L2b	NA	NA	NA	NA	cat&cow	0.625969984	596	0.630949013	Neuronal	2	FALSE	FALSE	chr2-84162765-84164130	S4	R0	NA	NA	NA
chr2	84172093	84173092	86383	CA	LTR	None	MLT1B	NA	NA	NA	NA	mouse	1.139020001	677	0.66043472	Shared	1	FALSE	FALSE	chr2-84172093-84173092	S4	R0	NA	NA	NA
chr2	84173112	84174268	86384	TF	SINE	None	MIR	NA	NA	NA	NA	cow&rat	-0.068742438	290	0.597667524	Neuronal	2	FALSE	FALSE	chr2-84173112-84174268	S3	R0	NA	NA	NA
chr2	84177793	84178792	86385	TF	DNA	None	MER5B	NA	NA	NA	NA	cow	-0.045962001	266	0.557277536	Neuronal	1	FALSE	FALSE	chr2-84177793-84178792	S3	R0	NA	NA	NA
chr2	84180131	84181876	86386	CA	LTR	None	MLT1E2	NA	NA	NA	NA	cat&cow&marmoset&mouse&rabbit	0.131218785	392	0.561045543	Neuronal	5	FALSE	FALSE	chr2-84180131-84181876	S4	R0	NA	NA	NA
chr2	84183440	84184439	86387	None	DNA	None	MER2	NA	NA	NA	NA	rabbit	0.103376999	328	0.526362169	Neuronal	1	FALSE	FALSE	chr2-84183440-84184439	S3	R0	NA	NA	NA
chr2	84186722	84187856	86388	CA	LINE	other	L1ME4b	NA	NA	NA	NA	mouse&rat	-0.060418502	382	0.507222283	Neuronal	2	FALSE	FALSE	chr2-84186722-84187856	S3	R0	NA	NA	NA
chr2	84188650	84189649	86389	None	Low_complexity	None	GA-rich	NA	NA	NA	NA	cow	0.076143	366	0.486159257	Shared	1	FALSE	FALSE	chr2-84188650-84189649	S3	R0	NA	NA	NA
chr2	84191943	84192942	86390	None	LINE	None	L2	NA	NA	NA	NA	horse	-0.017840999	278	0.558625456	Neuronal	1	FALSE	FALSE	chr2-84191943-84192942	S3	R0	NA	NA	NA
chr2	84193926	84195923	86391	dELS	SINE	None	MIRc	NA	NA	NA	NA	cat&cow&marmoset&mouse&rabbit&rat	0.363695695	489	0.651408394	Neuronal	6	FALSE	FALSE	chr2-84193926-84195923	S3	R0	NA	NA	NA
chr2	84203213	84204212	86392	None	SINE	None	MIRb	NA	NA	NA	NA	cow	0.051517	278	0.574500014	Neuronal	1	FALSE	FALSE	chr2-84203213-84204212	S3	R0	NA	NA	NA
chr2	84204287	84205286	86393	TF	DNA	None	MamTip2	NA	NA	NA	NA	rabbit	0.022056999	304	0.697359622	Neuronal	1	FALSE	FALSE	chr2-84204287-84205286	S3	R0	NA	NA	NA
chr2	84205343	84207243	86394	CA	DNA	None	MER20B	NA	NA	NA	NA	cat&cow&horse&macaque&marmoset&rabbit	0.089870069	328	0.581823495	Neuronal	6	FALSE	FALSE	chr2-84205343-84207243	S3	R0	NA	NA	NA
chr2	84208386	84209385	86395	dELS	SINE	None	AluSx3	NA	NA	NA	NA	mouse	0.015369999	317	0.456979464	Shared	1	FALSE	FALSE	chr2-84208386-84209385	S3	R0	NA	NA	NA
chr2	84212531	84213753	86396	dELS	Low_complexity	None	A-rich	NA	NA	NA	NA	horse&mouse	0.124792314	332	0.653975295	Neuronal	2	FALSE	FALSE	chr2-84212531-84213753	S3	R0	NA	NA	NA
chr2	84215517	84216516	86397	dELS	SINE	None	MIRb	NA	NA	NA	NA	mouse	0.653136001	571	0.584432871	Neuronal	1	FALSE	FALSE	chr2-84215517-84216516	S4	R0	NA	NA	NA
chr2	84217428	84219290	86398	dELS	LINE	group-1	L2c	NA	NA	NA	NA	cat&cow&marmoset	0.20298497	461	0.478681151	Shared	3	FALSE	FALSE	chr2-84217428-84219290	S3	R0	NA	NA	NA
chr2	84221661	84222660	86399	dELS	LINE	None	L1M4b	NA	NA	NA	NA	rabbit	0.125733	NA	0.308657241	Shared	1	FALSE	FALSE	chr2-84221661-84222660	S2	R0	NA	NA	NA
chr2	84231024	84232209	86400	dELS	None	group-1	None	EGR1	NA	ASH1L,ASH2L,BMI1,BRD4,CHD4,CLOCK,CREB1,CTCF,DEAF1,EGR1,GMEB1,HCFC1,NFIB,NR2F1,NR3C1,REST,OLIG2,PKNOX1,Pol2,PRDM15,RELB,REST,SIN3A,SOX8,SP1,SREBF2,SRF,TARDBP,TCF12,YY1,ZEB1,ZEB2,ZFP91,ZHX1,ZNF24	ARID1B,ARID3A,ASH1L,ASH2L,ATF7,BMI1,BRD4,CHD4,CLOCK,DPF2,EHMT2,EWSR1,FOXK2,GATA4,GMEB1,KDM4A,MEF2A,MITF,NCOA2,NCOR1,NEUROD1,NFIB,NFIC,NONO,NR2F2,NR3C1,OLIG2,Pol2,RAD21,RELB,SIX4,SMARCA5,SMC3,SOX8,SP1,TAF1,TBR1,TRIM28,YBX1,ZBTB7B,ZEB1,ZEB2,ZFP91,ZNF24,ZNF318	cat&cow&horse&human&macaque&mouse&rabbit	0.252138278	347	0.46754917	Shared	7	FALSE	FALSE	chr2-84231024-84232209	S3	R3	NA	NA	NA
chr2	84232210	84233396	86401	dELS	DNA	None	MER5A	NA	NA	NA	NA	cat&cow&horse&macaque&marmoset&mouse&rabbit	1.082077507	663	0.774469428	Excitatory	7	FALSE	FALSE	chr2-84232210-84233396	S3	R0	NA	NA	NA
chr2	84233751	84234890	86402	dELS	SINE	None	AluSx1	NA	NA	NA	NA	cow&macaque&marmoset	0.030435965	429	0.668413834	Neuronal	3	FALSE	FALSE	chr2-84233751-84234890	S3	R0	NA	NA	NA
chr2	84235292	84237175	86403	dELS	LTR	group-1	MamGypsy2-LTR	NA	NA	NA	NA	cow&horse&mouse	0.441629511	487	0.664043553	Neuronal	3	FALSE	FALSE	chr2-84235292-84237175	S3	R0	NA	NA	NA
chr2	84238787	84240339	86404	dELS	LTR	group-1	MLT1J2	NA	NA	NA	NA	cat&cow&horse&rabbit	0.460444302	548	0.756523319	Excitatory	4	FALSE	FALSE	chr2-84238787-84240339	S3	R0	NA	NA	NA
chr2	84243888	84245380	86405	dELS	SINE	group-1	MIR	NA	NA	NA	NA	cat&cow&horse&macaque&marmoset	0.454004018	546	0.651963558	Neuronal	5	FALSE	FALSE	chr2-84243888-84245380	S3	R0	NA	NA	NA
chr2	84250502	84251501	86406	None	DNA	None	MER5A1	NA	NA	NA	NA	cow	0.034803999	335	0.705394776	Excitatory	1	FALSE	FALSE	chr2-84250502-84251501	S3	R0	NA	NA	NA
chr2	84251987	84252986	86407	dELS	LINE	None	L1ME4a	NA	NA	NA	NA	cat	0.064520001	304	0.369512706	Shared	1	FALSE	FALSE	chr2-84251987-84252986	S3	R0	NA	NA	NA
chr2	84256861	84258739	86408	CA-H3K4me3	DNA	group-1	MamTip2	CTCF,GMEB1	NA	CTCF,REST,ZEB2,ZFP91	CHD4,CTCF,OLIG2,RAD21,SMARCA5,ZFP91	cat&cow&human&macaque&marmoset&rabbit	0.441607239	533	0.507563225	Neuronal	6	FALSE	FALSE	chr2-84256861-84258739	S3	R3	NA	NA	NA
chr2	84259450	84260451	86409	CA	Simple_repeat	None	(T)n	NA	NA	NA	NA	cat&cow&mouse	0.284263473	380	0.432073909	Shared	3	FALSE	FALSE	chr2-84259450-84260451	S4	R0	NA	NA	NA
chr2	84260452	84261453	86410	None	SINE	None	AluYe5	NA	NA	NA	NA	cow&mouse&rabbit	-0.202464071	252	0.489472153	Shared	3	FALSE	FALSE	chr2-84260452-84261453	S3	R0	NA	NA	NA
chr2	84270556	84272084	86411	CA	None	None	None	NA	NA	NA	NA	cat&horse&macaque	0.783495094	633	0.596115403	Neuronal	3	FALSE	FALSE	chr2-84270556-84272084	S4	R0	NA	NA	NA
chr2	84272920	84273966	86412	dELS	LINE	None	L3	CTCF	NA	NA	NA	cat&cow&macaque&marmoset&rabbit	1.066341931	682	0.776493936	Excitatory	5	FALSE	FALSE	chr2-84272920-84273966	S4	R0	NA	NA	NA
chr2	84273967	84275014	86413	None	LINE	None	L3	NA	NA	NA	NA	cow&macaque&marmoset&rabbit	0.099273855	353	0.677223419	Neuronal	4	FALSE	FALSE	chr2-84273967-84275014	S3	R0	NA	NA	NA
chr2	84275646	84277142	86414	dELS	SINE	None	MIR3	NA	NA	NA	NA	cat&horse	0.07476219	284	0.626574292	Neuronal	2	FALSE	FALSE	chr2-84275646-84277142	S3	R0	NA	NA	NA
chr2	84280549	84281678	86415	dELS	SINE	None	MIRb	NA	NA	NA	NA	cat&cow&horse	0.380321238	493	0.538009565	Neuronal	3	FALSE	FALSE	chr2-84280549-84281678	S3	R0	NA	NA	NA
chr2	84281679	84282808	86416	dELS	SINE	None	AluY	NA	NA	NA	NA	cat&horse	0.061889381	375	0.513416474	Neuronal	2	FALSE	FALSE	chr2-84281679-84282808	S3	R0	NA	NA	NA
chr2	84284708	84285707	86417	CA-TF	LTR	None	MLT1H	NA	NA	NA	NA	macaque	0.18738	356	0.480681832	Shared	1	FALSE	FALSE	chr2-84284708-84285707	S3	R0	NA	NA	NA
chr2	84288582	84290555	86418	PLS	SINE	None	MIRc	NA	NA	NA	NA	mouse&rabbit	0.14781763	498	0.585594137	Neuronal	2	FALSE	FALSE	chr2-84288582-84290555	S3	R0	NA	NA	NA
chr2	84291721	84292720	86419	pELS	SINE	None	MIRc	NA	NA	NA	NA	horse	0.051311	423	0.405679229	Shared	1	FALSE	FALSE	chr2-84291721-84292720	S2	R0	NA	NA	NA
chr2	84295986	84297490	86420	dELS	LINE	group-2	L1ME3B	NA	NA	NA	NA	cat&cow&mouse	0.087467774	313	0.488134001	Shared	3	FALSE	FALSE	chr2-84295986-84297490	S3	R0	NA	NA	NA
chr2	84297491	84298995	86421	dELS	SINE	group-2	MIR	NA	NA	NA	NA	cat&cow&mouse&rabbit	0.138339534	400	0.677870739	Neuronal	4	FALSE	FALSE	chr2-84297491-84298995	S3	R0	NA	NA	NA
chr2	84298996	84300500	86422	dELS	SINE	group-1	MIRb	NA	NA	NA	NA	cat&cow&horse&human&macaque&rabbit	0.188533556	478	0.314491415	Shared	6	FALSE	FALSE	chr2-84298996-84300500	S3	R3	NA	NA	NA
chr2	84301386	84302418	86423	dELS	LTR	other	MSTD	NA	NA	NA	NA	marmoset&mouse&rat	0.105028073	278	0.329494497	Shared	3	FALSE	FALSE	chr2-84301386-84302418	S3	R0	NA	NA	NA
chr2	84302497	84303966	86424	dELS	LTR	other	MER21C	CTCF	CTCF	CTCF,NFIC,REST,REST,SREBF2,ZEB2	CHD4,CTCF,RAD21,SMARCA5,SMC3,ZFP91	human&macaque&marmoset	-0.048787075	278	0.427028136	Shared	3	FALSE	FALSE	chr2-84302497-84303966	S3	R2	NA	NA	NA
chr2	84309261	84310260	86425	CA	LINE	None	X7B_LINE	NA	NA	NA	NA	macaque	0.107994999	NA	0.490367272	Shared	1	FALSE	FALSE	chr2-84309261-84310260	S3	R0	NA	NA	NA
chr2	84311644	84313309	86426	None	LTR	None	MER57B2	NA	NA	NA	NA	cow&macaque	0.204589437	404	0.262954329	Shared	2	FALSE	FALSE	chr2-84311644-84313309	S3	R0	NA	NA	NA
chr2	84313554	84314585	86427	CA	SINE	None	MIRb	NA	NA	NA	NA	cat&cow&horse&human&marmoset&mouse&rabbit&rat	0.161244187	591	0.599240044	Shared	8	FALSE	FALSE	chr2-84313554-84314585	S3	R3	NA	NA	NA
chr2	84314586	84315618	86428	CA-CTCF	SINE	group-1	MIRb	BMI1,BRD4,CHD4,CTCF,EGR1,GABPB1,MAZ,NEUROD11,NFIC,Pol2,SATB2,SIN3A,SKIL,SREBF2,TARDBP,TRIM28,ZNF384	CHD4,CTCF,PRDM15	BHLHE40,CHD4,CTCF,E2F1,EWSR1,HCFC1,REST,PRDM15,RELB,REST,SMC3,TRIM28,ZEB1,ZEB2,ZHX1	BMI1,CHD4,CTCF,RAD21,SMC3,TRIM28,ZFP91,ZHX1	cat&cow&horse&human&macaque&marmoset&mouse&rabbit&rat	0.032552759	520	0.259331181	Shared	9	FALSE	FALSE	chr2-84314586-84315618	S3	R4	NA	NA	NA
chr2	84317821	84318820	86429	dELS	SINE	other	AluSq2	NA	NA	NA	NA	cat	-0.052865001	313	0.645293758	Neuronal	1	FALSE	FALSE	chr2-84317821-84318820	S3	R0	NA	NA	NA
chr2	84319315	84320314	86430	dELS	Low_complexity	group-1	A-rich	NA	NA	NA	NA	macaque	0.133503	509	0.554759012	Neuronal	1	FALSE	FALSE	chr2-84319315-84320314	S3	R0	NA	NA	NA
chr2	84320623	84322494	86431	CA	SINE	None	MIRb	NA	NA	NA	NA	cow&macaque&mouse	-0.014084403	371	0.65020781	Neuronal	3	FALSE	FALSE	chr2-84320623-84322494	S3	R0	NA	NA	NA
chr2	84322858	84324699	86432	CA	LINE	None	HAL1	NA	NA	NA	NA	rat	0.252595005	481	0.654370548	Shared	1	FALSE	FALSE	chr2-84322858-84324699	S3	R0	NA	NA	NA
chr2	84328511	84330509	86433	None	LINE	None	L1MEi	NA	NA	NA	NA	cat&mouse	0.13085893	335	0.391695835	Shared	2	FALSE	FALSE	chr2-84328511-84330509	S3	R0	NA	NA	NA
chr2	84337626	84338813	86434	dELS	LINE	other	X9_LINE	NA	NA	NA	NA	human&macaque&marmoset	0.181331652	373	0.663563476	Neuronal	3	FALSE	FALSE	chr2-84337626-84338813	S3	R2	NA	NA	NA
chr2	84367468	84369393	86435	None	LINE	None	L1PA3	NA	NA	NA	NA	marmoset	0.060129801	278	0.684056188	Shared	1	FALSE	FALSE	chr2-84367468-84369393	S2	R0	NA	NA	NA
chr2	84374207	84375206	86436	TF	Simple_repeat	None	(TTGT)n	NA	NA	NA	NA	mouse	0.021085999	259	0.46376138	Shared	1	FALSE	FALSE	chr2-84374207-84375206	S3	R0	NA	NA	NA
chr2	84375545	84376544	86437	None	DNA	None	MER5B	NA	NA	NA	NA	marmoset	0.034491	259	0.444452163	Shared	1	FALSE	FALSE	chr2-84375545-84376544	S3	R0	NA	NA	NA
chr2	84380724	84381723	86438	None	LINE	None	L1PA16	NA	NA	NA	NA	macaque	0.092604999	NA	0.675650947	Shared	1	FALSE	FALSE	chr2-84380724-84381723	S3	R0	NA	NA	NA
chr2	84384113	84385112	86439	None	LINE	None	L1PA11	NA	NA	NA	NA	rat	0.138714001	NA	0.675996799	Neuronal	1	FALSE	FALSE	chr2-84384113-84385112	S2	R0	NA	NA	NA
chr2	84386025	84387280	86440	dELS	SINE	group-1	MIR	NA	NA	NA	NA	horse&marmoset	0.141238855	358	0.641375086	Neuronal	2	FALSE	FALSE	chr2-84386025-84387280	S3	R0	NA	NA	NA
chr2	84387296	84388537	86441	dELS	LTR	None	MLT1C	NA	NA	NA	NA	macaque&marmoset&mouse	0.111976651	295	0.550167704	Neuronal	3	FALSE	FALSE	chr2-84387296-84388537	S3	R0	NA	NA	NA
chr2	84388538	84389779	86442	None	LTR	None	MER52A	NA	NA	NA	NA	macaque&marmoset	0.100041867	290	0.472217382	Shared	2	FALSE	FALSE	chr2-84388538-84389779	S3	R0	NA	NA	NA
chr2	84394726	84395725	86443	dELS	SINE	group-1	MIR	NA	NA	NA	NA	rat	0.760944999	600	0.728701355	Excitatory	1	FALSE	FALSE	chr2-84394726-84395725	S3	R0	NA	NA	NA
chr2	84403837	84405406	86444	CA-CTCF	LTR	other	MLT1E1	NA	NA	NA	NA	macaque&mouse&rabbit&rat	-0.029793631	353	0.559336475	Neuronal	4	FALSE	FALSE	chr2-84403837-84405406	S3	R0	NA	NA	NA
chr2	84405643	84407368	86445	None	LTR	None	ERVL-E-int	NA	NA	NA	NA	cat&macaque	0.211409038	388	0.679961183	Neuronal	2	FALSE	FALSE	chr2-84405643-84407368	S3	R0	NA	NA	NA
chr2	84409140	84410557	86446	dELS	LINE	None	L2b	NA	NA	NA	NA	cat&rabbit	-0.011614948	304	0.731195561	Excitatory	2	FALSE	FALSE	chr2-84409140-84410557	S3	R0	NA	NA	NA
chr2	84413063	84414420	86447	CA	LINE	None	L2c	NA	NA	NA	NA	cat&horse	0.80014433	636	0.621268281	Neuronal	2	FALSE	FALSE	chr2-84413063-84414420	S4	R0	NA	NA	NA
chr2	84414422	84415421	86448	None	Simple_repeat	None	(AAAAGA)n	NA	NA	NA	NA	cow	0.399425998	493	0.516432049	Neuronal	1	FALSE	FALSE	chr2-84414422-84415421	S3	R0	NA	NA	NA
chr2	84417103	84418136	86449	dELS	LINE	other	L1ME2	NA	NA	NA	NA	cow&marmoset	0.094362668	295	0.431328701	Shared	2	FALSE	FALSE	chr2-84417103-84418136	S3	R0	NA	NA	NA
chr2	84421214	84422722	86450	CA	LINE	other	L2b	NA	NA	NA	NA	human&rabbit	0.042147781	295	0.458392164	Shared	2	FALSE	FALSE	chr2-84421214-84422722	S3	R3	NA	NA	NA
chr2	84422870	84424270	86451	dELS	Low_complexity	group-1	GA-rich	CTCF	NA	CTCF	CTCF	cat&horse&human&marmoset&rat	0.367372596	582	0.588718066	Neuronal	5	FALSE	FALSE	chr2-84422870-84424270	S3	R3	NA	NA	NA
chr2	84424271	84425671	86452	dELS	Simple_repeat	group-1	(AAAC)n	CTCF	NA	CTCF	CTCF	cow&horse&human&marmoset&rabbit&rat	0.760012127	563	0.567745852	Neuronal	6	FALSE	TRUE	chr2-84424271-84425671	S3	R3	NA	NA	NA
chr2	84425989	84426988	86453	None	DNA	None	Charlie1a	NA	NA	NA	NA	cow	0.086161002	321	0.55574919	Neuronal	1	FALSE	FALSE	chr2-84425989-84426988	S3	R0	NA	NA	NA
chr2	84427657	84429391	86454	dELS	SINE	None	MIRb	NA	NA	NA	NA	horse&macaque&rat	-0.121897407	284	0.519356976	Neuronal	3	FALSE	FALSE	chr2-84427657-84429391	S3	R0	NA	NA	NA
chr2	84430303	84431802	86455	dELS	DNA	None	MamRep137	NA	NA	NA	NA	cow&horse&mouse	0.564791331	549	0.37962179	Shared	3	FALSE	FALSE	chr2-84430303-84431802	S3	R0	NA	NA	NA
chr2	84431836	84432835	86456	None	SINE	None	MIRb	NA	NA	NA	NA	mouse	0.085604001	338	0.468837991	Shared	1	FALSE	FALSE	chr2-84431836-84432835	S3	R0	NA	NA	NA
chr2	84434561	84436359	86457	dELS	LTR	group-3	MER50C	NA	NA	ASH2L,BMI1,BRD4,CHD4,CLOCK,DEAF1,GMEB1,HCFC1,NFIB,REST,OLIG2,PKNOX1,Pol2,RELB,REST,SIN3A,SMC3,SOX10,SOX8,TARDBP,YY1,ZEB1,ZEB2,ZFP91,ZNF143,ZNF24	CHD4,GMEB1,NFIC,OLIG2,RELB,SMARCA5,SP1,TRIM28,ZFP91,ZNF24	human&macaque&mouse&rat	0.135173986	284	0.545615602	Shared	4	FALSE	FALSE	chr2-84434561-84436359	S3	R3	NA	NA	NA
chr2	84437364	84438363	86458	dELS	LINE	None	L1MD1	NA	NA	NA	NA	macaque	0.160891001	284	0.566223501	Neuronal	1	FALSE	FALSE	chr2-84437364-84438363	S3	R0	NA	NA	NA
chr2	84440162	84441917	86459	dELS	LINE	other	L1ME2	NA	REST	NA	NA	cat&human&mouse	0.867651478	682	0.415410894	Shared	3	FALSE	FALSE	chr2-84440162-84441917	S3	R3	NA	NA	NA
chr2	84442428	84443804	86460	dELS	LINE	group-1	L2a	NA	REST	GMEB1	NA	cat&human&marmoset&mouse&rat	0.518742917	539	0.708594663	Astrocytes	5	FALSE	FALSE	chr2-84442428-84443804	S3	R3	NA	NA	NA
chr2	84443805	84445182	86461	dELS	LTR	None	MER11C	NA	REST	GMEB1	NA	cat&horse&human&macaque&marmoset&mouse&rat	0.02631858	NA	0.429292969	Shared	7	FALSE	FALSE	chr2-84443805-84445182	S3	R3	NA	NA	NA
chr2	84446303	84447899	86462	dELS	SINE	None	AluJb	NA	NA	NA	NA	cow&horse	0.2414665	344	0.191459127	Shared	2	FALSE	FALSE	chr2-84446303-84447899	S3	R0	NA	NA	NA
chr2	84448830	84450296	86463	dELS	Simple_repeat	None	(A)n	NA	NA	NA	NA	cat&rabbit	0.483837084	621	0.236808723	Shared	2	FALSE	FALSE	chr2-84448830-84450296	S3	R0	NA	NA	NA
chr2	84450297	84451763	86464	dELS	Simple_repeat	None	(TCATA)n	NA	NA	NA	NA	cat&cow&macaque&marmoset	0.185532379	353	0.304116211	Shared	4	FALSE	FALSE	chr2-84450297-84451763	S3	R0	NA	NA	NA
chr2	84451764	84453230	86465	dELS	LINE	None	L2b	NA	NA	NA	NA	cat&cow&mouse	0.068982278	350	0.170934109	Shared	3	FALSE	FALSE	chr2-84451764-84453230	S3	R0	NA	NA	NA
chr2	84454897	84455896	86466	dELS	SINE	None	AluY	NA	NA	NA	NA	rabbit	0.134304999	344	0.284543493	Shared	1	FALSE	FALSE	chr2-84454897-84455896	S3	R0	NA	NA	NA
chr2	84456549	84457548	86467	pELS	SINE	group-1	AluSg7	NA	NA	NA	NA	horse	0.351326003	344	0.716071781	Microglia	1	FALSE	FALSE	chr2-84456549-84457548	S3	R0	NA	NA	NA
chr2	84458589	84460055	86468	PLS	None	group-1	None	ASH2L,BCL11A,BHLHE40,BRD4,CLOCK,CREB1,CREM,DEAF1,EGR1,GMEB1,KAT2B,KLF5,MEIS2,NEUROD11,NR2F1,NR3C1,PKNOX1,Pol2,PRDM15,RELB,SMC3,SP1,SREBF2,TBR1,YY1,ZEB1,ZHX1,ZNF143	ARID3A,ASH2L,BRD4,CHD4,FOS,RELB,REST,SP1,YY1	ASH1L,ASH2L,BHLHE40,BHLHE41,BMI1,BRD4,CHD4,CREB1,CTCF,DEAF1,EGR1,EWSR1,GABPB1,GMEB1,HCFC1,MAZ,NFIC,NR3C1,REST,OLIG2,PKNOX1,Pol2,PRDM15,RELB,REST,SIN3A,SMC3,SOX10,SOX8,SP1,SREBF2,SRF,TARDBP,TCF12,TRIM28,YY1,ZEB1,ZEB2,ZFP91,ZNF143,ZNF24	ARID1B,ARID3A,ARNT,ASH1L,ASH2L,ATF7,BCL11A,BHLHE41,BMI1,BRCA1,BRD4,CC2D1A,CHD4,CLOCK,CREB1,CREM,CTCF,DPF2,E2F1,EED,EGR1,EHMT2,EWSR1,FOXK2,GABPB1,GATAD2A,GMEB1,HCFC1,HNRNPK,KAT2B,KDM4A,KLF5,MAZ,MEF2A,MEIS2,MITF,NCOA2,NCOR1,NEUROD1,NFIB,NFIC,NONO,NR2F1,NR2F2,NR3C1,OLIG2,PKNOX1,Pol2,RAD21,RB1,RELB,REST,SIN3A,SIN3B,SIX4,SKIL,SMARCA5,SMC3,SOX8,SP1,SP4,SREBF2,SRF,TAF1,TBR1,TCF12,TDP43,TRIM28,YBX1,YY1,ZBTB7B,ZEB1,ZFP91,ZHX1,ZKSCAN1,ZNF143,ZNF207,ZNF24,ZNF384,ZNF407,ZNF592,ZSCAN29	cat&cow&horse&human&macaque&marmoset&mouse&rabbit&rat	0.26738514	537	0.270895864	Shared	9	FALSE	FALSE	chr2-84458589-84460055	S4	R4	NA	NA	NA
chr2	84463781	84464780	86469	dELS	LTR	other	MER41A	NA	NA	NA	NA	macaque	0.123692998	272	0.371736312	Shared	1	FALSE	FALSE	chr2-84463781-84464780	S3	R0	NA	NA	NA
chr2	84472142	84473141	86470	dELS	LTR	group-3	HERVK14-int	NA	NA	NA	NA	macaque	0.078764998	NA	0.812086187	Excitatory	1	FALSE	FALSE	chr2-84472142-84473141	S2	R0	NA	NA	NA
chr2	84477660	84478705	86471	dELS	None	group-1	None	NA	NA	NA	NA	cat&macaque&marmoset	0.229974187	317	0.634838603	Neuronal	3	FALSE	FALSE	chr2-84477660-84478705	S3	R0	NA	NA	NA
chr2	84481195	84482362	86472	dELS	SINE	other	MIRb	NA	NA	NA	NA	human&rabbit	0.136482877	290	0.493399853	Shared	2	FALSE	FALSE	chr2-84481195-84482362	S3	R3	NA	NA	NA
chr2	84482363	84483531	86473	dELS	SINE	None	AluJo	ASH1L,BCL11A,BRD4,CLOCK,CREB1,EGR1,GMEB1,NEUROD11,NFIB,NR3C1,PKNOX1,Pol2,RELB,SP1,SREBF2,TBR1,ZEB1	NA	NA	BCL11A	human&marmoset&rabbit	0.172696321	313	0.757628715	Excitatory	3	FALSE	FALSE	chr2-84482363-84483531	S3	R3	NA	NA	NA
chr2	84485103	84486102	86474	None	None	None	None	NA	NA	NA	NA	mouse	0.136611	321	0.6301069	Neuronal	1	FALSE	FALSE	chr2-84485103-84486102	S3	R0	NA	NA	NA
chr2	84486260	84487586	86475	dELS	SINE	other	MIRc	NA	NA	NA	NA	cat&marmoset	0.272471741	436	0.337778423	Shared	2	FALSE	FALSE	chr2-84486260-84487586	S3	R0	NA	NA	NA
chr2	84487587	84488914	86476	dELS	LTR	other	MLT1D	NA	NA	NA	NA	cat&macaque&marmoset	0.20771461	335	0.653788953	Shared	3	FALSE	FALSE	chr2-84487587-84488914	S3	R0	NA	NA	NA
chr2	84490911	84491910	86477	dELS	LINE	None	HAL1	NA	NA	NA	NA	cow	0.165530001	295	0.579930887	Neuronal	1	FALSE	FALSE	chr2-84490911-84491910	S3	R0	NA	NA	NA
chr2	84492298	84493363	86478	dELS	LINE	other	L1ME4a	CREB1,CTCF,PKNOX1,SP1	NA	NA	NA	human&macaque&rabbit	0.188130394	386	0.590180473	Neuronal	3	FALSE	FALSE	chr2-84492298-84493363	S3	R3	NA	NA	NA
chr2	84493364	84494429	86479	dELS	LINE	other	L3b	CREB1,CTCF,PKNOX1,SP1	NA	NA	NA	human&macaque&marmoset	0.146865854	380	0.650058746	Neuronal	3	FALSE	FALSE	chr2-84493364-84494429	S3	R2	NA	NA	NA
chr2	84494842	84496483	86480	dELS	LINE	other	L3	CTCF	CTCF	CTCF,ZEB2	CTCF,RAD21,SMARCA5,ZHX1	cat&horse&human&macaque&marmoset&mouse&rabbit&rat	0.099901341	437	0.190658322	Shared	8	FALSE	FALSE	chr2-84494842-84496483	S3	R3	NA	NA	NA
chr2	84497396	84498395	86481	dELS	SINE	None	MIRc	NA	NA	NA	NA	mouse	0.151554001	304	0.507247971	Shared	1	FALSE	FALSE	chr2-84497396-84498395	S3	R0	NA	NA	NA
chr2	84515770	84517109	86482	PLS	SINE	group-1	MIR3	ASH1L,BCL11A,BHLHE40,BHLHE41,BMI1,BRD4,CHD4,CLOCK,CREB1,CREM,EGR1,GMEB1,HCFC1,KAT2B,KLF5,MAZ,MEIS2,NEUROD11,NFIB,NR2F1,NR3C1,PKNOX1,Pol2,PRDM15,RELB,SATB2,SIN3A,SP1,SREBF2,STAT4,TARDBP,TBR1,TRIM28,YY1,ZEB1,ZEB2,ZFP91,ZNF24,ZNF384	BRD4,CHD4,CTCF,FOS,PRDM15,REST,SP1	ASH2L,BMI1,BRD4,CHD4,DEAF1,GMEB1,HCFC1,MAZ,REST,OLIG2,PRDM15,REST,SIN3A,SOX8,SP1,YY1,ZEB1,ZEB2,ZFP91,ZNF24	ARID3A,ARNT,ASH1L,ASH2L,ATF7,BMI1,BRD4,CHD4,CREB1,CREM,CTCF,DPF2,EWSR1,GMEB1,KAT2B,NEUROD1,NFIC,NONO,OLIG2,Pol2,RAD21,RB1,RELB,SIN3A,SKIL,SMARCA5,SMC3,SP1,TRIM28,ZFP91,ZHX1,ZNF24,ZNF407	cat&cow&horse&human&macaque&marmoset&mouse&rabbit&rat	-0.001996268	494	0.193666151	Shared	9	FALSE	FALSE	chr2-84515770-84517109	S3	R4	NA	NA	NA
chr2	84518578	84519577	86483	dELS	LINE	other	HAL1b	NA	NA	NA	NA	human	0.134449001	313	0.654936806	Neuronal	1	FALSE	FALSE	chr2-84518578-84519577	S3	R1	NA	NA	NA
chr2	84524177	84525470	86484	None	LINE	None	L1PA11	NA	NA	NA	NA	horse&human	0.187254251	324	0.729316821	Excitatory	2	FALSE	FALSE	chr2-84524177-84525470	S3	R3	NA	NA	NA
chr2	84525688	84527415	86485	dELS	Simple_repeat	other	(AAGG)n	CREB1,CTCF,EGR1,SMC3	NA	NA	CTCF	cat&human&macaque&marmoset	0.247079283	447	0.72248214	Excitatory	4	FALSE	FALSE	chr2-84525688-84527415	S3	R3	NA	NA	NA
chr2	84533309	84534308	86486	None	DNA	None	Charlie17	NA	NA	NA	NA	macaque	0.275339001	300	0.627518735	Shared	1	FALSE	FALSE	chr2-84533309-84534308	S2	R0	NA	NA	NA
chr2	84536958	84537957	86487	CA	SINE	None	MIR	NA	NA	NA	NA	rabbit	0.19652	278	0.621076683	Neuronal	1	FALSE	FALSE	chr2-84536958-84537957	S3	R0	NA	NA	NA
chr2	84538467	84539466	86488	dELS	DNA	None	MER5B	NA	NA	NA	NA	macaque	0.226635	338	0.563234924	Neuronal	1	FALSE	FALSE	chr2-84538467-84539466	S3	R0	NA	NA	NA
chr2	84548682	84550435	86489	None	DNA	None	MER1B	NA	NA	NA	NA	horse&mouse	0.563382557	576	0.397189715	Shared	2	FALSE	FALSE	chr2-84548682-84550435	S3	R0	NA	NA	NA
chr2	84558377	84559376	86490	None	LINE	None	L1MC4	NA	NA	NA	NA	mouse	0.033721	290	0.625928106	Shared	1	FALSE	FALSE	chr2-84558377-84559376	S3	R0	NA	NA	NA
chr2	84577973	84578972	86491	CA-H3K4me3	LTR	None	THE1D	NA	NA	NA	NA	rat	0.099339001	317	0.47703723	Shared	1	FALSE	FALSE	chr2-84577973-84578972	S3	R0	NA	NA	NA
chr2	84582949	84583948	86492	CA-H3K4me3	LTR	None	THE1B	NA	NA	NA	NA	horse	0.021141	295	0.433330888	Shared	1	FALSE	FALSE	chr2-84582949-84583948	S3	R0	NA	NA	NA
chr2	84590505	84591504	86493	None	LINE	None	L1MB1	NA	NA	NA	NA	rabbit	0.090509003	NA	0.683883505	Shared	1	FALSE	FALSE	chr2-84590505-84591504	S3	R0	NA	NA	NA
chr2	84598218	84599217	86494	CA	LINE	None	L1ME1	NA	NA	NA	NA	cat	0.001039	NA	0.630410173	Shared	1	FALSE	FALSE	chr2-84598218-84599217	Variable	R0	NA	NA	NA
chr2	84602766	84604047	86495	CA	LINE	None	L1ME1	NA	NA	NA	NA	cat&rabbit	0.142844772	266	0.662565293	Neuronal	2	FALSE	FALSE	chr2-84602766-84604047	S3	R0	NA	NA	NA
chr2	84604382	84605381	86496	None	SINE	None	AluY	NA	NA	NA	NA	rabbit	0.781674005	636	0.486314746	Shared	1	FALSE	FALSE	chr2-84604382-84605381	S3	R0	NA	NA	NA
chr2	84612493	84613929	86497	dELS	Simple_repeat	None	(AATATT)n	NA	NA	NA	NA	marmoset&mouse	0.060471817	344	0.335427029	Shared	2	FALSE	FALSE	chr2-84612493-84613929	S3	R0	NA	NA	NA
chr2	84619163	84620720	86498	dELS	DNA	group-1	Charlie26a	NA	NA	NA	NA	cat&rabbit	0.713121301	564	0.574922302	Shared	2	FALSE	FALSE	chr2-84619163-84620720	S3	R0	NA	NA	NA
chr2	84625477	84626476	86499	None	LINE	None	HAL1ME	NA	NA	NA	NA	horse	0.16366	284	0.581895579	Shared	1	FALSE	FALSE	chr2-84625477-84626476	S3	R0	NA	NA	NA
chr2	84630928	84631947	86500	dELS	LTR	other	MER90	NA	NA	CTCF	CTCF,RAD21	macaque&marmoset	0.104291177	NA	0.434185603	Shared	2	FALSE	FALSE	chr2-84630928-84631947	S3	R0	NA	NA	NA
chr2	84635257	84636267	86501	dELS	LINE	None	L2a	NA	NA	NA	NA	marmoset&mouse	0.067067261	284	0.417947898	Shared	2	FALSE	FALSE	chr2-84635257-84636267	S3	R0	NA	NA	NA
chr2	84636446	84637445	86502	dELS	SINE	None	AluJb	NA	NA	NA	NA	mouse	0.900219013	593	0.485243009	Shared	1	FALSE	FALSE	chr2-84636446-84637445	S3	R0	NA	NA	NA
chr2	84639153	84640520	86503	dELS	LTR	None	LTR86A1	NA	NA	NA	NA	human&macaque&marmoset&rabbit	0.403247803	544	0.674382046	Neuronal	4	FALSE	TRUE	chr2-84639153-84640520	S3	R3	NA	NA	NA
chr2	84640521	84641889	86504	dELS	LINE	None	L2a	NA	NA	NA	NA	macaque&marmoset&mouse&rabbit	0.235136592	536	0.663190792	Neuronal	4	FALSE	TRUE	chr2-84640521-84641889	S3	R0	NA	NA	NA
chr2	84648056	84649111	86505	None	DNA	None	Tigger1	NA	NA	NA	NA	human&macaque	0.180861738	266	0.831654046	Excitatory	2	FALSE	FALSE	chr2-84648056-84649111	S2	R2	NA	NA	NA
chr2	84649112	84650167	86506	dELS	LINE	group-3	L1MDa	BCL11A,CREB1,EGR1,KLF5,NR3C1,RELB	NA	NA	NA	human	0.075942233	NA	0.853805165	Excitatory	1	FALSE	FALSE	chr2-84649112-84650167	S3	R1	NA	NA	NA
chr2	84654281	84655506	86507	dELS	Simple_repeat	None	(CCTG)n	NA	NA	NA	NA	cat&horse&human&macaque&marmoset&mouse&rat	0.535431485	546	0.827804663	Excitatory	7	FALSE	FALSE	chr2-84654281-84655506	S3	R3	NA	NA	NA
chr2	84658926	84659925	86508	None	SINE	None	AluJr4	NA	NA	NA	NA	horse	0.755943986	605	0.645491803	Neuronal	1	FALSE	FALSE	chr2-84658926-84659925	S3	R0	NA	NA	NA
chr2	84669280	84670279	86509	dELS	LTR	group-1	MamGypsy2-LTR	NA	NA	NA	NA	rabbit	1.139141992	540	0.645766001	Neuronal	1	FALSE	FALSE	chr2-84669280-84670279	S3	R0	NA	NA	NA
chr2	84670930	84672291	86510	CA	LTR	group-1	LTR78B	NA	NA	NA	NA	cat&rat	-0.008298091	300	0.669631488	Neuronal	2	FALSE	FALSE	chr2-84670930-84672291	S4	R0	NA	NA	NA
chr2	84674334	84675352	86511	dELS	LINE	None	L2c	BCL11A,EGR1,NR3C1,PKNOX1,SP1	NA	NA	NA	human&macaque	0.11479686	259	0.905232223	Excitatory	2	FALSE	FALSE	chr2-84674334-84675352	S2	R2	NA	NA	NA
chr2	84677262	84678261	86512	dELS	None	None	None	NA	NA	NA	NA	marmoset	-0.052719999	266	0.519270233	Neuronal	1	FALSE	FALSE	chr2-84677262-84678261	S3	R0	NA	NA	NA
chr2	84678322	84680117	86513	dELS	RC	None	Helitron3Na_Mam	NA	NA	NA	NA	horse&marmoset&mouse	0.10965089	353	0.642575432	Neuronal	3	FALSE	FALSE	chr2-84678322-84680117	S3	R0	NA	NA	NA
chr2	84681152	84682559	86514	None	LINE	None	L2b	NA	NA	NA	NA	cow&horse	0.548911929	565	0.690031894	Neuronal	2	FALSE	FALSE	chr2-84681152-84682559	S3	R0	NA	NA	NA
chr2	84683326	84684325	86515	None	SINE	None	AluSq	NA	NA	NA	NA	rabbit	0.092061001	272	0.337092779	Shared	1	FALSE	FALSE	chr2-84683326-84684325	S3	R0	NA	NA	NA
chr2	84686817	84687816	86516	dELS	LINE	group-1	L2b	NA	NA	NA	NA	rabbit	0.181614998	309	0.447110418	Shared	1	FALSE	FALSE	chr2-84686817-84687816	S3	R0	NA	NA	NA
chr2	84689259	84691000	86517	dELS	LINE	other	L3	NA	NA	NA	NA	mouse&rabbit	0.245753731	375	0.368862975	Shared	2	FALSE	FALSE	chr2-84689259-84691000	S3	R0	NA	NA	NA
chr2	84697504	84698503	86518	dELS	LTR	None	LTR67B	NA	NA	NA	NA	marmoset	0.756063005	598	0.422613115	Shared	1	FALSE	FALSE	chr2-84697504-84698503	S4	R0	NA	NA	NA
chr2	84699647	84701236	86519	dELS	LINE	group-2	L2b	NA	NA	NA	NA	cat&horse	0.67753333	555	0.635583586	Neuronal	2	FALSE	FALSE	chr2-84699647-84701236	S3	R0	NA	NA	NA
chr2	84701636	84702635	86520	dELS	SINE	group-1	AluY	NA	NA	NA	NA	macaque	0.101795999	295	0.629893247	Neuronal	1	FALSE	FALSE	chr2-84701636-84702635	S3	R0	NA	NA	NA
chr2	84704048	84705047	86521	dELS	LINE	None	L2b	NA	NA	NA	NA	rabbit	1.145656	553	0.560474438	Neuronal	1	FALSE	FALSE	chr2-84704048-84705047	S3	R0	NA	NA	NA
chr2	84705607	84706606	86522	CA-H3K4me3	DNA	None	MER58B	NA	NA	NA	NA	mouse	0.693074993	601	0.50557978	Neuronal	1	FALSE	FALSE	chr2-84705607-84706606	S3	R0	NA	NA	NA
chr2	84706942	84707941	86523	CA-CTCF	None	group-1	None	NA	NA	NA	NA	mouse	1.012501008	556	0.353573548	Shared	1	FALSE	FALSE	chr2-84706942-84707941	S4	R0	NA	NA	NA
chr2	84710878	84711877	86524	CA-CTCF	SINE	None	MIR	NA	NA	NA	NA	horse	0.045996	300	0.268038121	Shared	1	FALSE	FALSE	chr2-84710878-84711877	S3	R0	NA	NA	NA
chr2	84713208	84714669	86525	CA	LINE	None	L1MA3	NA	NA	NA	NA	cow&macaque	0.133718196	482	0.499276349	Shared	2	FALSE	FALSE	chr2-84713208-84714669	S3	R0	NA	NA	NA
chr2	84716325	84717324	86526	dELS	Simple_repeat	other	(TA)n	NA	NA	NA	NA	macaque	0.167441999	347	0.569850914	Neuronal	1	FALSE	FALSE	chr2-84716325-84717324	S3	R0	NA	NA	NA
chr2	84719167	84720166	86527	dELS	LINE	other	HAL1	NA	NA	NA	NA	macaque	0.100620999	321	0.721168172	Excitatory	1	FALSE	FALSE	chr2-84719167-84720166	S3	R0	NA	NA	NA
chr2	84722808	84724468	86528	dELS	LINE	other	L2c	BCL11A,BHLHE40,BRD4,CHD4,CLOCK,CREB1,EGR1,GMEB1,KLF5,NR3C1,PKNOX1,SIN3A,SP1,SREBF2,TBR1,YY1,ZEB1,ZEB2,ZFP91	NA	NA	NA	horse&human&macaque&marmoset&mouse	-0.000246237	543	0.779697288	Excitatory	5	FALSE	TRUE	chr2-84722808-84724468	S3	R3	NA	NA	NA
chr2	84725275	84726326	86529	None	None	None	None	NA	NA	NA	NA	macaque&marmoset	0.226104562	332	0.610052318	Neuronal	2	FALSE	FALSE	chr2-84725275-84726326	S3	R0	NA	NA	NA
chr2	84727163	84728221	86530	None	LTR	None	THE1B	NA	NA	NA	NA	cat&marmoset	0.87256091	576	0.403265252	Shared	2	FALSE	FALSE	chr2-84727163-84728221	S3	R0	NA	NA	NA
chr2	84730846	84731845	86531	dELS	LINE	None	L1M4b	NA	NA	NA	NA	human	0.121245	NA	0.730676514	Excitatory	1	FALSE	FALSE	chr2-84730846-84731845	S2	R1	NA	NA	NA
chr2	84731856	84732917	86532	dELS	LINE	None	L1MB8	NA	NA	NA	NA	human&macaque&rabbit&rat	0.139400189	317	0.709712164	Excitatory	4	FALSE	FALSE	chr2-84731856-84732917	S3	R3	NA	NA	NA
chr2	84732918	84733979	86533	dELS	LINE	None	L1ME3A	NA	NA	NA	NA	human&macaque&rabbit&rat	0.525187386	561	0.774838161	Excitatory	4	FALSE	FALSE	chr2-84732918-84733979	S3	R3	NA	NA	NA
chr2	84735094	84736093	86534	CA-H3K4me3	LINE	None	L1PA17	NA	NA	NA	NA	macaque	-0.080980998	295	0.728306596	Excitatory	1	FALSE	FALSE	chr2-84735094-84736093	S2	R0	NA	NA	NA
chr2	84739368	84740367	86535	None	LINE	None	L1PA17	CREB1	NA	NA	NA	macaque	0.021319001	272	0.871872398	Excitatory	1	FALSE	FALSE	chr2-84739368-84740367	S2	R0	NA	NA	NA
chr2	84741148	84742147	86536	dELS	LINE	group-3	L1M2a1	NA	NA	NA	CTCF	macaque	0.162707	313	0.590358379	Shared	1	FALSE	FALSE	chr2-84741148-84742147	S2	R0	NA	NA	NA
chr2	84745516	84746581	86537	None	LINE	None	L2	NA	NA	NA	NA	marmoset&rabbit	0.05446623	332	0.411917601	Shared	2	FALSE	FALSE	chr2-84745516-84746581	S3	R0	NA	NA	NA
chr2	84750533	84751655	86538	None	LINE	None	L1MC5	NA	NA	NA	NA	mouse&rat	0.493692788	284	0.721127417	Excitatory	2	FALSE	FALSE	chr2-84750533-84751655	S3	R0	NA	NA	NA
chr2	84751778	84753654	86539	pELS	SINE	group-2	AluSp	NA	NA	NA	NA	horse&macaque	0.110458709	317	0.710680788	Excitatory	2	FALSE	FALSE	chr2-84751778-84753654	S3	R0	NA	NA	NA
chr2	84780125	84781124	86540	dELS	LINE	None	L1ME3A	NA	NA	NA	NA	macaque	0.136659001	295	0.778108893	Excitatory	1	FALSE	FALSE	chr2-84780125-84781124	S2	R0	NA	NA	NA
chr2	84781861	84782860	86541	dELS	DNA	other	Chap1_Mam	NA	NA	NA	NA	macaque	0.166199001	284	0.609315154	Shared	1	FALSE	FALSE	chr2-84781861-84782860	S3	R0	NA	NA	NA
chr2	84783712	84784711	86542	None	LINE	None	L2a	NA	NA	NA	NA	cow	0.121456001	489	0.714668545	Microglia	1	FALSE	FALSE	chr2-84783712-84784711	S3	R0	NA	NA	NA
chr2	84786192	84787586	86543	CA-CTCF	SINE	None	MIR	NA	NA	NA	NA	marmoset&rat	0.64995055	606	0.706610677	Excitatory	2	FALSE	FALSE	chr2-84786192-84787586	S3	R0	NA	NA	NA
chr2	84794229	84795228	86544	None	LINE	None	L1PA3	NA	NA	NA	NA	cat	0.024574001	NA	0.792006578	Microglia	1	FALSE	FALSE	chr2-84794229-84795228	S3	R0	NA	NA	NA
chr2	84797375	84798374	86545	dELS	LINE	group-1	L1P4d	NA	NA	Pol2,ZFP91	OLIG2	human	0.797675993	656	0.352176919	Shared	1	FALSE	FALSE	chr2-84797375-84798374	S3	R1	NA	NA	NA
chr2	84805332	84806552	86546	dELS	SINE	group-1	AluY	NA	NA	NA	NA	cat&horse	0.625490578	583	0.553316227	Neuronal	2	FALSE	FALSE	chr2-84805332-84806552	S3	R0	NA	NA	NA
chr2	84806553	84807774	86547	dELS	LTR	other	LTR81B	NA	NA	NA	NA	cat&rat	0.126527824	332	0.490846112	Shared	2	FALSE	FALSE	chr2-84806553-84807774	S3	R0	NA	NA	NA
chr2	84810020	84811494	86548	None	LINE	None	L2c	NA	NA	BRD4	NA	marmoset&rabbit	0.07850305	309	0.53437468	Neuronal	2	FALSE	FALSE	chr2-84810020-84811494	S3	R0	NA	NA	NA
chr2	84813598	84814597	86549	None	SINE	None	MIR	NA	NA	NA	NA	cat	0.619197004	504	0.500547086	Neuronal	1	FALSE	FALSE	chr2-84813598-84814597	S3	R0	NA	NA	NA
chr2	84816007	84817006	86550	dELS	LINE	group-1	L1MEi	NA	NA	NA	NA	rabbit	0.421269994	498	0.806891488	Microglia	1	FALSE	FALSE	chr2-84816007-84817006	S3	R0	NA	NA	NA
chr2	84819292	84820291	86551	dELS	None	None	None	NA	NA	NA	NA	cow	0.551877008	526	0.875266396	Microglia	1	FALSE	FALSE	chr2-84819292-84820291	S3	R0	NA	NA	NA
chr2	84820668	84821923	86552	dELS	LTR	None	LTR67B	NA	NA	NA	NA	cow&rat	0.027647292	358	0.498115673	Shared	2	FALSE	FALSE	chr2-84820668-84821923	S3	R0	NA	NA	NA
chr2	84822302	84824007	86553	dELS	LINE	None	L2c	NA	NA	NA	NA	cat&marmoset&mouse	0.111935522	317	0.338491007	Shared	3	FALSE	FALSE	chr2-84822302-84824007	S3	R0	NA	NA	NA
chr2	84824779	84825803	86554	dELS	DNA	group-2	MER1B	NA	NA	NA	NA	mouse&rat	0.118356097	304	0.450037143	Shared	2	FALSE	FALSE	chr2-84824779-84825803	S3	R0	NA	NA	NA
chr2	84829619	84831590	86555	dELS	LTR	other	MLT1B	NA	BRD4,CHD4,RELB,REST,SP1	NA	TRIM28	cat&cow&human&macaque&rabbit	-0.118352941	295	0.797963915	Microglia	5	FALSE	FALSE	chr2-84829619-84831590	S3	R3	NA	NA	NA
chr2	84832527	84833676	86556	dELS	SINE	other	AluSx1	NA	BHLHE41,BRD4,CHD4,CTCF,FOS,PRDM15,RELB,REST,SP1	NA	ARID3A,DPF2,EED,NEUROD1,RELB,SMARCA5,SMC3,SP1	human&macaque&marmoset	0.040881739	259	0.920589588	Microglia	3	FALSE	FALSE	chr2-84832527-84833676	S3	R2	NA	NA	NA
chr2	84833901	84834900	86557	dELS	LINE	None	L1MB7	NA	NA	NA	NA	rabbit	-0.105029	252	0.617558805	Shared	1	FALSE	FALSE	chr2-84833901-84834900	S3	R0	NA	NA	NA
chr2	84838707	84839761	86558	dELS	None	other	None	NA	NA	NA	NA	cat&cow	0.128520377	443	0.706336796	Microglia	2	FALSE	FALSE	chr2-84838707-84839761	S3	R0	NA	NA	NA
chr2	84841112	84842111	86559	dELS	None	group-1	None	NA	NA	NA	NA	rabbit	0.229720002	450	0.46954022	Shared	1	FALSE	FALSE	chr2-84841112-84842111	S3	R0	NA	NA	NA
chr2	84845679	84846982	86560	dELS	LINE	other	L2a	NA	REST,SP1	NA	NA	cat&human&macaque	0.103693252	313	0.741184931	Microglia	3	FALSE	FALSE	chr2-84845679-84846982	S3	R3	NA	NA	NA
chr2	84846983	84848286	86561	dELS	LTR	None	MLT1C	NA	NA	NA	NA	cat&rabbit	-0.004532208	272	0.839114064	Microglia	2	FALSE	FALSE	chr2-84846983-84848286	S3	R0	NA	NA	NA
chr2	84848959	84850269	86562	pELS	DNA	other	MER5B	BCL11A,BHLHE40,CLOCK,CREB1,CREM,CTCF,EGR1,GMEB1,NEUROD11,NR3C1,NRF1,PKNOX1,Pol2,SATB2,SP1,SREBF2	NA	NA	BCL11A,TRIM28,ZNF407	horse&human&macaque&marmoset&rabbit	0.136662091	309	0.819961467	Excitatory	5	FALSE	FALSE	chr2-84848959-84850269	S3	R3	NA	NA	NA
chr2	84851975	84852974	86563	pELS	None	None	None	NA	NA	NA	NA	cow	0.079343	317	0.364414473	Shared	1	FALSE	FALSE	chr2-84851975-84852974	S3	R0	NA	NA	NA
chr2	84854575	84855574	86564	dELS	LTR	None	MLT1M	NA	NA	NA	NA	cat	0.043374001	313	0.303648297	Shared	1	FALSE	FALSE	chr2-84854575-84855574	S3	R0	NA	NA	NA
chr2	84855797	84857598	86565	dELS	DNA	other	hAT-N1_Mam	NA	NA	NA	NA	macaque&marmoset&rabbit	0.156866814	496	0.433256365	Shared	3	FALSE	FALSE	chr2-84855797-84857598	S3	R0	NA	NA	NA
chr2	84857731	84858780	86566	dELS	tRNA	other	tRNA-Val-GTA	CTCF	CTCF	NA	CTCF	horse&macaque	-0.054287619	266	0.368750495	Shared	2	FALSE	FALSE	chr2-84857731-84858780	S3	R0	NA	NA	NA
chr2	84862281	84863280	86567	dELS	SINE	None	AluYc	NA	NA	NA	NA	cat	0.000342999	335	0.412899144	Shared	1	FALSE	FALSE	chr2-84862281-84863280	S3	R0	NA	NA	NA
chr2	84864840	84866222	86568	dELS	DNA	other	MER102b	CTCF	CTCF	CTCF	CTCF,RAD21,SMC3	cat&human&macaque&marmoset&rabbit	-0.002854663	452	0.495907216	Shared	5	FALSE	FALSE	chr2-84864840-84866222	S3	R3	NA	NA	NA
chr2	84871034	84872033	86569	dELS	DNA	other	MER5B	NA	NA	NA	NA	rat	0.063112	266	0.396770942	Shared	1	FALSE	FALSE	chr2-84871034-84872033	S3	R0	NA	NA	NA
chr2	84879213	84881013	86570	pELS	SINE	other	MIR3	BMI1	NA	NA	BMI1	cat&cow&horse&human&macaque&marmoset&rabbit	-0.0801588	344	0.719331343	Microglia	7	FALSE	FALSE	chr2-84879213-84881013	S3	R3	NA	NA	NA
chr2	84881014	84882814	86571	PLS	LINE	group-2	L1M5	BMI1,CTCF	CTCF,REST,SP1	BMI1,CHD4,CTCF,SIN3A,SOX8,ZEB1,ZEB2	ARID3A,BMI1,CHD4,CREM,CTCF,DPF2,EWSR1,GMEB1,KAT2B,MEF2A,NFIB,Pol2,RAD21,RB1,SIN3A,SMARCA5,SMC3,ZEB1,ZEB2,ZFP91,ZNF592	cat&cow&human&macaque&marmoset&rabbit	-0.062927818	431	0.796337029	Microglia	6	FALSE	FALSE	chr2-84881014-84882814	S3	R3	NA	NA	NA
chr2	84883055	84884054	86572	dELS	LTR	None	MSTD	NA	NA	NA	NA	rabbit	0.105939	266	0.859706963	Microglia	1	FALSE	FALSE	chr2-84883055-84884054	S3	R0	NA	NA	NA
chr2	84884623	84885622	86573	dELS	LTR	other	MLT1B	NA	NA	NA	NA	human	-0.044031999	324	0.721337159	Microglia	1	FALSE	FALSE	chr2-84884623-84885622	S3	R1	NA	NA	NA
chr2	84886653	84887652	86574	dELS	SINE	None	AluSx	NA	NA	NA	NA	rabbit	-0.064904999	266	0.820580714	Microglia	1	FALSE	FALSE	chr2-84886653-84887652	S3	R0	NA	NA	NA
chr2	84888385	84889841	86575	dELS	Low_complexity	group-1	A-rich	NA	BRD4,CHD4,PRDM15,RELB,REST,SP1,ZHX1	NA	NONO	cat&cow&human&macaque&marmoset&mouse&rabbit&rat	-0.107727522	335	0.964956321	Microglia	8	FALSE	FALSE	chr2-84888385-84889841	S3	R3	NA	NA	NA
chr2	84891129	84892314	86576	dELS	SINE	group-1	MIR	NA	CHD4,REST,SP1	NA	NA	cat&human&marmoset&mouse	-0.060634064	321	0.835111636	Microglia	4	FALSE	FALSE	chr2-84891129-84892314	S3	R3	NA	NA	NA
chr2	84893881	84895571	86577	dELS	LTR	other	LTR85a	NA	BRD4	NA	NA	human&marmoset&rabbit	-0.005845063	284	0.827394703	Microglia	3	FALSE	FALSE	chr2-84893881-84895571	S3	R3	NA	NA	NA
chr2	84898045	84899340	86578	dELS	DNA	other	Charlie8	BRD4,CHD4,CLOCK,CREB1,E2F1,EGR1,MEIS2,NEUROD11,NR3C1,PKNOX1,Pol2,SATB2,SIN3A,SP1,SREBF2,ZEB2,ZFP91	ASH2L,BRD4,CHD4,CTCF,FOS,PRDM15,RELB,REST,SP1	NA	ARID3A,CHD4,DPF2,GMEB1,MITF,NFIC,NONO,RAD21,SKIL,SMARCA5,SMC3	human&macaque&marmoset	0.102208333	335	0.872564865	Microglia	3	FALSE	FALSE	chr2-84898045-84899340	S3	R2	NA	NA	NA
chr2	84899341	84900636	86579	dELS	LINE	group-1	L2a	NA	NA	NA	NA	cow&human&macaque&marmoset	0.129064043	324	0.680600162	Shared	4	FALSE	FALSE	chr2-84899341-84900636	S3	R3	NA	NA	NA
chr2	84905081	84906557	86580	PLS	Simple_repeat	group-1	(GGCGG)n	EGR1,NEUROD11	SP1	PKNOX1	ARID3A,BCL11A,CTCF,DPF2,EGR1,EWSR1,MAZ,NCOR1,NONO,NR3C1,Pol2,SIN3A,SIN3B,SMC3,SOX8,YY1,ZEB1,ZFP91	cat&cow&horse&human&macaque&marmoset&mouse&rabbit&rat	1.534451592	676	0.598798853	Shared	9	FALSE	TRUE	chr2-84905081-84906557	S3	R4	NA	NA	NA
chr2	84906558	84908034	86581	pELS	SINE	group-1	AluSp	NA	BRD4,CHD4,CTCF,PRDM15,RELB,REST,SP1	NA	ASH1L,EED,GMEB1,NR3C1,RELB,SP1,TRIM28	cat&cow&horse&human&macaque&marmoset&mouse&rabbit	0.465681784	664	0.605772786	Shared	8	FALSE	FALSE	chr2-84906558-84908034	S3	R3	NA	NA	NA
chr2	84908035	84909512	86582	dELS	Simple_repeat	group-2	(ACC)n	NA	BRD4,CHD4,CTCF,PRDM15,RELB,REST,SP1	NA	ASH1L,EED,GMEB1,NR3C1,RELB,SP1,TRIM28	cow&human&mouse&rabbit&rat	0.098574425	368	0.894125817	Microglia	5	FALSE	FALSE	chr2-84908035-84909512	S3	R3	NA	NA	NA
chr2	84912399	84913760	86583	dELS	SINE	None	AluSx	NA	NA	NA	NA	cat&marmoset	0.080555067	324	0.405116704	Shared	2	FALSE	FALSE	chr2-84912399-84913760	S3	R0	NA	NA	NA
chr2	84913761	84915123	86584	CA-TF	SINE	None	AluSz6	NA	NA	NA	NA	cat&marmoset&rabbit	0.208619956	361	0.59019386	Shared	3	FALSE	FALSE	chr2-84913761-84915123	S3	R0	NA	NA	NA
chr2	84915598	84916740	86585	CA	Low_complexity	None	G-rich	NA	NA	NA	NA	mouse	-0.016131233	503	0.674667984	Shared	1	FALSE	FALSE	chr2-84915598-84916740	Variable	R0	NA	NA	NA
chr2	84916741	84917884	86586	pELS	LTR	None	LTR9D	NA	NA	NA	NA	mouse&rabbit	-0.023722026	NA	0.66987217	Neuronal	2	FALSE	FALSE	chr2-84916741-84917884	S2	R0	NA	NA	NA
chr2	84919288	84920459	86587	dELS	LTR	group-3	MLT2B3	BCL11A,BHLHE40,BRD4,CHD4,CLOCK,CREB1,EGR1,GMEB1,HCFC1,NEUROD11,NR3C1,PKNOX1,Pol2,PRDM15,SATB2,SIN3A,SMC3,SP1,SREBF2,STAT4,TBR1,YY1,ZEB1,ZEB2,ZFP91	NA	ZEB2	CTCF,NONO,TBR1	human&macaque&marmoset	0.173504269	631	0.805331144	Excitatory	3	FALSE	FALSE	chr2-84919288-84920459	S2	R2	TRUE	TRUE	TRUE
chr2	84924915	84926326	86588	PLS	DNA	other	MER91C	BRD4,CTCF,NEUROD11,Pol2,SMC3	BRD4,CHD4,CTCF,REST,SP1	ASH2L,BRD4,CHD4,CTCF,E2F1,EWSR1,HCFC1,MAZ,REST,OLIG2,Pol2,PRDM15,RELB,REST,SIN3A,SMARCA5,SOX8,TRIM28,ZEB1,ZEB2,ZFP91,ZNF24	ARID3A,BRCA1,CHD4,CTCF,EWSR1,GMEB1,NEUROD1,NFIC,NONO,OLIG2,RAD21,REST,SKIL,SMARCA5,SMC3,SP1,TRIM28,ZBTB7B	cat&cow&horse&human&macaque&marmoset	-0.123728045	392	0.564290254	Shared	6	FALSE	FALSE	chr2-84924915-84926326	S3	R3	NA	NA	NA
chr2	84926327	84927738	86589	pELS	LINE	other	L1MB4	BCL11B,BRD4,CHD4,CLOCK,CTCF,DEAF1,EGR1,HCFC1,MAZ,MEIS2,NEUROD11,NFIC,NR2F1,PKNOX1,Pol2,PRDM15,SKIL,SMARCA5,SMC3,SREBF2,TBR1,ZEB2,ZFP91,ZHX1	CTCF,PRDM15,RELB,SP1	CHD4,CTCF,HCFC1,REST,REST,SIN3A,SMC3,ZEB2,ZNF24	ARNT,BMI1,CHD4,CTCF,DPF2,EHMT2,GMEB1,KAT2B,NFIC,NONO,OLIG2,RAD21,SKIL,SMARCA5,SMC3,SP1,TRIM28,ZBTB7B,ZFP91,ZHX1	cat&cow&horse&human&macaque&marmoset&rabbit	-0.025616146	425	0.634545419	Shared	7	FALSE	FALSE	chr2-84926327-84927738	S3	R3	NA	NA	NA
chr2	84939241	84940641	86590	dELS	SINE	group-2	AluSz	NA	NA	NA	NA	cat&cow&human&macaque&marmoset&mouse&rabbit	0.086369737	514	0.890350164	Microglia	7	FALSE	FALSE	chr2-84939241-84940641	S3	R3	NA	NA	NA
chr2	84940642	84942042	86591	dELS	SINE	group-2	AluSx	NA	NA	NA	NA	cow&horse&rabbit	0.020064955	NA	0.70671487	Microglia	3	FALSE	FALSE	chr2-84940642-84942042	S3	R0	NA	NA	NA
chr2	84945934	84947247	86592	dELS	SINE	group-1	AluJo	NA	NA	NA	NA	cat&cow&horse&human&marmoset&rabbit&rat	0.015127855	473	0.881775147	Microglia	7	FALSE	FALSE	chr2-84945934-84947247	S3	R3	NA	NA	NA
chr2	84950129	84951128	86593	None	Simple_repeat	None	(TTTC)n	NA	NA	NA	NA	cat	-0.189342	NA	0.382934558	Shared	1	FALSE	FALSE	chr2-84950129-84951128	S2	R0	NA	NA	NA
chr2	84952747	84953825	86594	dELS	SINE	other	MIRb	NA	NA	NA	NA	cat&cow	-0.011146429	284	0.776420264	Microglia	2	FALSE	FALSE	chr2-84952747-84953825	S3	R0	NA	NA	NA
chr2	84953853	84954852	86595	dELS	SINE	group-2	AluSg7	NA	NA	NA	NA	rabbit	-0.070381001	284	0.296210859	Shared	1	FALSE	FALSE	chr2-84953853-84954852	S3	R0	NA	NA	NA
chr2	84957159	84958158	86596	dELS	DNA	other	Arthur1A	NA	NA	NA	NA	marmoset	0.137597998	338	0.627037467	Shared	1	FALSE	FALSE	chr2-84957159-84958158	S3	R0	NA	NA	NA
chr2	84958856	84959906	86597	dELS	LINE	group-1	L2c	NA	NA	NA	NA	macaque&marmoset	0.012232162	300	0.425954146	Shared	2	FALSE	FALSE	chr2-84958856-84959906	S3	R0	NA	NA	NA
chr2	84963234	84964233	86598	dELS	LINE	other	L2c	NA	NA	NA	NA	cat	0.013404002	259	0.478943145	Shared	1	FALSE	FALSE	chr2-84963234-84964233	S3	R0	NA	NA	NA
chr2	84964533	84965532	86599	dELS	DNA	other	Charlie1a	NA	NA	NA	NA	horse	0.067961	332	0.719594117	Microglia	1	FALSE	FALSE	chr2-84964533-84965532	S3	R0	NA	NA	NA
chr2	84970018	84971286	86600	PLS	Simple_repeat	other	(CCG)n	NA	NA	NA	ARID3A,CHD4,GMEB1	cat&cow&horse&human&macaque&marmoset&mouse&rabbit&rat	1.000220643	801	0.285521133	Shared	9	FALSE	FALSE	chr2-84970018-84971286	S3	R4	NA	NA	NA
chr2	84971287	84972555	86601	PLS	Low_complexity	group-1	G-rich	NA	NA	NA	ARID3A,CHD4,GMEB1	cat&cow&horse&human&macaque&marmoset&mouse&rabbit&rat	2.53743499	801	0.286067283	Shared	9	FALSE	FALSE	chr2-84971287-84972555	S4	R4	NA	NA	NA
chr2	84980398	84981773	86602	dELS	SINE	None	AluSx1	NA	NA	NA	NA	macaque&mouse	0.162346659	380	0.294228181	Shared	2	FALSE	FALSE	chr2-84980398-84981773	S3	R0	NA	NA	NA
chr2	84981956	84982955	86603	dELS	SINE	None	AluSx	NA	NA	NA	NA	marmoset	0.170731999	361	0.232722168	Shared	1	FALSE	FALSE	chr2-84981956-84982955	S3	R0	NA	NA	NA
chr2	84984732	84985731	86604	None	SINE	None	AluSg	NA	NA	NA	NA	rabbit	0.042660002	338	0.117329139	Shared	1	FALSE	FALSE	chr2-84984732-84985731	S3	R0	NA	NA	NA
chr2	84986121	84987257	86605	dELS	SINE	None	MIRc	NA	NA	NA	NA	macaque&mouse	0.259582236	371	0.434128516	Shared	2	FALSE	FALSE	chr2-84986121-84987257	S3	R0	NA	NA	NA
chr2	84989613	84991026	86606	dELS	LINE	None	L2a	PKNOX1	NA	NA	NA	horse&human&macaque&marmoset&rabbit	0.196975247	338	0.417385592	Shared	5	FALSE	FALSE	chr2-84989613-84991026	S3	R3	NA	NA	NA
chr2	84991027	84992440	86607	dELS	SINE	group-1	AluSx	NA	NA	NA	NA	cow&horse&marmoset&mouse&rabbit	0.225333099	430	0.472217545	Shared	5	FALSE	FALSE	chr2-84991027-84992440	S3	R0	NA	NA	NA
chr2	84992710	84993709	86608	dELS	SINE	None	AluSq2	NA	NA	NA	NA	marmoset	-0.033697	304	0.271344722	Shared	1	FALSE	FALSE	chr2-84992710-84993709	S3	R0	NA	NA	NA
chr2	85002263	85003412	86609	dELS	SINE	None	AluY	NR3C1	NA	NA	NA	human&macaque	0.111557391	317	0.272646339	Shared	2	FALSE	FALSE	chr2-85002263-85003412	S3	R2	NA	NA	NA
chr2	85003441	85004655	86610	dELS	SINE	group-3	AluY	CREB1	NA	NA	NA	human&macaque	0.033832099	344	0.407476937	Shared	2	FALSE	FALSE	chr2-85003441-85004655	S3	R2	NA	NA	NA
chr2	85004656	85005871	86611	None	LINE	None	L1MA5	NA	NA	NA	NA	macaque&rat	0.039824012	321	0.157787057	Shared	2	FALSE	FALSE	chr2-85004656-85005871	S3	R0	NA	NA	NA
chr2	85006012	85007825	86612	dELS	SINE	group-2	AluSz	NA	NA	SOX10	NA	cat&horse	0.082533077	395	0.384682139	Shared	2	FALSE	FALSE	chr2-85006012-85007825	S3	R0	NA	NA	NA
chr2	85008682	85010256	86613	dELS	SINE	group-3	AluSz	NA	NA	NA	NA	horse&marmoset	0.038860318	317	0.645581323	Shared	2	FALSE	FALSE	chr2-85008682-85010256	S3	R0	NA	NA	NA
chr2	85012511	85013868	86614	dELS	SINE	other	AluSg	NA	NA	NA	NA	horse&marmoset&rabbit	0.151614137	344	0.39598018	Shared	3	FALSE	FALSE	chr2-85012511-85013868	S3	R0	NA	NA	NA
chr2	85014590	85016078	86615	dELS	LINE	other	L2b	CTCF	NA	NA	NA	cat&cow&horse&human&macaque&marmoset&rabbit	0.206990598	390	0.257350919	Shared	7	FALSE	FALSE	chr2-85014590-85016078	S3	R3	NA	NA	NA
chr2	85016222	85017221	86616	dELS	SINE	other	AluYb8	NA	NA	NA	NA	marmoset	0.074938	328	0.378530836	Shared	1	FALSE	FALSE	chr2-85016222-85017221	S3	R0	NA	NA	NA
chr2	85017742	85018741	86617	dELS	SINE	other	AluSx	CTCF	NA	NA	NA	macaque	0.093719	412	0.235157452	Shared	1	FALSE	FALSE	chr2-85017742-85018741	S3	R0	NA	NA	NA
chr2	85018837	85020285	86618	dELS	Simple_repeat	other	(TA)n	NA	NA	NA	NA	horse&rabbit	0.031634922	321	0.253779112	Shared	2	FALSE	FALSE	chr2-85018837-85020285	S3	R0	NA	NA	NA
chr2	85020334	85021333	86619	None	LINE	None	L2a	NA	NA	NA	NA	cat	0.161709999	295	0.332578998	Shared	1	FALSE	FALSE	chr2-85020334-85021333	S3	R0	NA	NA	NA
chr2	85026864	85027863	86620	dELS	SINE	None	AluSx1	NA	NA	NA	NA	marmoset	0.041331999	399	0.308322725	Shared	1	FALSE	FALSE	chr2-85026864-85027863	S3	R0	NA	NA	NA
chr2	85029014	85030375	86621	None	LINE	None	L1M4	NA	NA	NA	NA	cat&horse	-0.028670335	328	0.341902885	Shared	2	FALSE	FALSE	chr2-85029014-85030375	S3	R0	NA	NA	NA
chr2	85033033	85034111	86622	dELS	SINE	group-3	AluJb	NA	NA	NA	NA	macaque&marmoset	0.151459686	321	0.622936006	Shared	2	FALSE	FALSE	chr2-85033033-85034111	S3	R0	NA	NA	NA
chr2	85035746	85037312	86623	dELS	Simple_repeat	None	(ATT)n	NA	NA	NA	NA	horse&marmoset	0.122914485	309	0.346473897	Shared	2	FALSE	FALSE	chr2-85035746-85037312	S3	R0	NA	NA	NA
chr2	85037313	85038879	86624	CA-CTCF	Simple_repeat	group-2	(TTC)n	NA	NA	NA	NA	horse&marmoset	0.069652201	338	0.52047839	Neuronal	2	FALSE	FALSE	chr2-85037313-85038879	S3	R0	NA	NA	NA
chr2	85039054	85040148	86625	None	SINE	None	AluSq2	NA	NA	NA	NA	cow&macaque	-0.04971872	317	0.523620422	Neuronal	2	FALSE	FALSE	chr2-85039054-85040148	S3	R0	NA	NA	NA
chr2	85042059	85043730	86626	dELS	SINE	None	FLAM_C	NA	NA	NA	NA	horse&marmoset&rabbit	0.447233846	711	0.338675753	Shared	3	FALSE	FALSE	chr2-85042059-85043730	S3	R0	NA	NA	NA
chr2	85048667	85050043	86627	dELS	SINE	group-1	AluJb	NA	NA	NA	NA	cat&marmoset&mouse&rabbit	0.933811909	641	0.550394915	Shared	4	FALSE	FALSE	chr2-85048667-85050043	S3	R0	NA	NA	NA
chr2	85050102	85051783	86628	dELS	DNA	other	MER103C	NA	NA	NA	NA	horse&macaque&marmoset&rabbit	0.004646255	309	0.346466015	Shared	4	FALSE	FALSE	chr2-85050102-85051783	S3	R0	NA	NA	NA
chr2	85051784	85053466	86629	None	Simple_repeat	None	(TTTTAT)n	NA	NA	NA	NA	horse&macaque&marmoset&rabbit	0.826248957	780	0.313377765	Shared	4	FALSE	FALSE	chr2-85051784-85053466	S3	R0	NA	NA	NA
chr2	85053518	85055292	86630	dELS	None	group-1	None	NA	NA	NA	NA	cat&marmoset	3.427538035	830	0.403773014	Shared	2	FALSE	FALSE	chr2-85053518-85055292	S4	R0	NA	NA	NA
chr2	85057110	85058458	86631	dELS	SINE	group-2	AluSg7	NA	NA	NA	NA	horse&human&macaque&marmoset	-0.238943662	272	0.404073345	Shared	4	FALSE	FALSE	chr2-85057110-85058458	S3	R3	NA	NA	NA
chr2	85058459	85059807	86632	dELS	Simple_repeat	other	(TTTTGTA)n	NA	NA	NA	NA	cat&cow&horse&macaque&marmoset	-0.160438844	259	0.504767162	Neuronal	5	FALSE	FALSE	chr2-85058459-85059807	S3	R0	NA	NA	NA
chr2	85061537	85062536	86633	CA	SINE	None	AluSx1	NA	NA	NA	NA	cat	0.019261001	321	0.506893673	Neuronal	1	FALSE	FALSE	chr2-85061537-85062536	S3	R0	NA	NA	NA
chr2	85064713	85065751	86634	pELS	LTR	other	LTR75B	NA	NA	NA	NA	macaque&marmoset	0.065846005	332	0.560550978	Neuronal	2	FALSE	FALSE	chr2-85064713-85065751	S3	R0	NA	NA	NA
chr2	85066327	85067661	86635	PLS	LTR	group-2	HERV16-int	CTCF	CTCF	CTCF,REST,REST,ZEB2	CTCF,RAD21,RB1,SMARCA5,SMC3	cat&cow&horse&human&macaque&marmoset&rabbit&rat	-0.056799253	489	0.238140885	Shared	8	FALSE	FALSE	chr2-85066327-85067661	S3	R3	NA	NA	NA
chr2	85077881	85079039	86636	dELS	LTR	None	MLT1F2-int	NA	NA	NA	NA	mouse&rabbit	0.009446937	457	0.439852524	Shared	2	FALSE	FALSE	chr2-85077881-85079039	S3	R0	NA	NA	NA
chr2	85089127	85090423	86637	dELS	SINE	group-2	AluSc	NA	NA	NA	NA	cat&macaque	0.156804934	511	0.426832713	Shared	2	FALSE	FALSE	chr2-85089127-85090423	S3	R0	NA	NA	NA
chr2	85091659	85092658	86638	dELS	LTR	None	MSTD	NA	NA	NA	NA	rabbit	0.138531996	324	0.333327997	Shared	1	FALSE	FALSE	chr2-85091659-85092658	S3	R0	NA	NA	NA
chr2	85112607	85113764	86639	dELS	SINE	None	AluSx4	NA	NA	NA	NA	marmoset&rabbit	0.134150259	284	0.844780443	Excitatory	2	FALSE	FALSE	chr2-85112607-85113764	S3	R0	NA	NA	NA
chr2	85114248	85115252	86640	CA-TF	Simple_repeat	None	(AC)n	NA	NA	NA	NA	macaque&marmoset	0.186481592	309	0.591433063	Neuronal	2	FALSE	FALSE	chr2-85114248-85115252	S3	R0	NA	NA	NA
chr2	85115632	85117073	86641	CA	LINE	None	L1ME4c	NA	NA	NA	NA	human&marmoset	0.275533288	388	0.582605828	Neuronal	2	FALSE	FALSE	chr2-85115632-85117073	S3	R2	NA	NA	NA
chr2	85132135	85133978	86642	PLS	Simple_repeat	other	(CGG)n	BMI1,CTCF	CHD4,CTCF,REST	BHLHE41,CTCF,REST,PKNOX1,REST	ARID3A,CHD4,CTCF,RAD21,SMC3,TRIM28	cat&cow&horse&human&macaque&marmoset&mouse&rabbit&rat	1.448653472	742	0.672844268	Shared	9	FALSE	FALSE	chr2-85132135-85133978	S3	R4	NA	NA	NA
chr2	85133979	85135823	86643	pELS	None	group-1	None	NA	NA	NA	NA	cow&horse&human&macaque&marmoset&mouse&rabbit&rat	1.717270458	687	0.771413491	Astrocytes	8	FALSE	FALSE	chr2-85133979-85135823	S4	R3	NA	NA	NA
chr2	85138063	85139319	86644	None	SINE	None	AluSg	NA	NA	NA	NA	marmoset&mouse&rabbit&rat	0.397564834	588	0.58031691	Neuronal	4	FALSE	FALSE	chr2-85138063-85139319	S3	R0	NA	NA	NA
chr2	85139648	85140647	86645	None	SINE	None	AluSx1	NA	NA	NA	NA	mouse	-0.101732001	284	0.330218871	Shared	1	FALSE	FALSE	chr2-85139648-85140647	S3	R0	NA	NA	NA
chr2	85142884	85143991	86646	dELS	SINE	group-1	MIRb	NA	NA	NA	NA	horse&marmoset	0.338266246	427	0.345755787	Shared	2	FALSE	FALSE	chr2-85142884-85143991	S3	R0	NA	NA	NA
chr2	85143992	85145100	86647	None	SINE	None	AluSz	NA	NA	NA	NA	horse&rabbit	0.03558431	356	0.263387444	Shared	2	FALSE	FALSE	chr2-85143992-85145100	S3	R0	NA	NA	NA
chr2	85145774	85147577	86648	None	LINE	None	L1ME2z	NA	NA	NA	NA	cat&marmoset	-0.007784922	361	0.40785919	Shared	2	FALSE	FALSE	chr2-85145774-85147577	S3	R0	NA	NA	NA
chr2	85147760	85149014	86649	dELS	SINE	None	AluSq	NA	NA	NA	NA	cat&rabbit	-0.001552191	373	0.489428809	Shared	2	FALSE	FALSE	chr2-85147760-85149014	S3	R0	NA	NA	NA
chr2	85153611	85154810	86650	dELS	LINE	group-1	L2c	NA	NA	NA	NA	cat&cow&rabbit	0.676041668	583	0.671002341	Shared	3	FALSE	FALSE	chr2-85153611-85154810	S3	R0	NA	NA	NA
chr2	85155402	85157107	86651	dELS	Simple_repeat	None	(TA)n	NA	NA	NA	NA	cow&macaque&marmoset&mouse&rabbit&rat	0.551047479	608	0.659703153	Shared	6	FALSE	FALSE	chr2-85155402-85157107	S3	R0	NA	NA	NA
chr2	85157541	85158830	86652	dELS	Simple_repeat	None	(CTCCC)n	NA	NA	NA	NA	cat&horse&macaque&marmoset&mouse	-0.065741859	341	0.496139771	Shared	5	FALSE	FALSE	chr2-85157541-85158830	S3	R0	NA	NA	NA
chr2	85158831	85160121	86653	dELS	LINE	None	L1ME1	NA	NA	NA	NA	cat&cow&horse&mouse&rabbit	0.176378002	511	0.59593156	Shared	5	FALSE	FALSE	chr2-85158831-85160121	S3	R0	NA	NA	NA
chr2	85161337	85162336	86654	dELS	DNA	group-1	MER5B	NA	NA	NA	NA	macaque	-0.045695001	328	0.380135271	Shared	1	FALSE	FALSE	chr2-85161337-85162336	S3	R0	NA	NA	NA
chr2	85162514	85163513	86655	dELS	DNA	group-1	MER5B	NA	NA	NA	NA	human	0.723696996	562	0.5431918	Shared	1	FALSE	FALSE	chr2-85162514-85163513	S3	R1	NA	NA	NA
chr2	85169241	85171226	86656	dELS	LTR	None	THE1B	NA	NA	NA	NA	cat&cow&marmoset&mouse&rabbit	0.019347935	405	0.258659909	Shared	5	FALSE	FALSE	chr2-85169241-85171226	S3	R0	NA	NA	NA
chr2	85174361	85175726	86657	dELS	SINE	group-1	MIRb	NA	NA	ZEB2	NA	human&macaque	0.372043927	573	0.654866806	Shared	2	FALSE	FALSE	chr2-85174361-85175726	S3	R2	NA	NA	NA
chr2	85177462	85178993	86658	dELS	SINE	None	MIRc	NA	NA	NA	NA	cat&marmoset	0.034325718	421	0.446536075	Shared	2	FALSE	FALSE	chr2-85177462-85178993	S3	R0	NA	NA	NA
chr2	85179380	85181279	86659	dELS	SINE	group-1	MIR	NA	NA	NA	NFIC,SMC3	horse&marmoset&mouse&rat	0.097026316	454	0.342371263	Shared	4	FALSE	FALSE	chr2-85179380-85181279	S3	R0	NA	NA	NA
chr2	85181280	85183179	86660	dELS	LTR	None	MLT1J2	NA	NA	NA	NFIC,SMC3	cat&horse&macaque&marmoset&mouse	0.157694737	549	0.53116652	Shared	5	FALSE	FALSE	chr2-85181280-85183179	S3	R0	NA	NA	NA
chr2	85183225	85185155	86661	dELS	SINE	group-1	MIRc	NA	NA	NA	NA	cow&horse&macaque	-0.082507508	317	0.417592981	Shared	3	FALSE	FALSE	chr2-85183225-85185155	S3	R0	NA	NA	NA
chr2	85189078	85190637	86662	dELS	LINE	group-1	L2c	NA	BRD4,CHD4,RELB,REST,SP1	REST,SIN3A,SOX8,ZEB2,ZFP91	RAD21,SMC3	cat&cow&horse&human&macaque&marmoset&mouse&rabbit&rat	0.932498075	627	0.633572674	Shared	9	FALSE	FALSE	chr2-85189078-85190637	S4	R4	NA	NA	NA
chr2	85190638	85192197	86663	dELS	SINE	None	AluSq4	NA	NA	NA	NA	cat&rabbit	-0.124435257	324	0.529891823	Shared	2	FALSE	FALSE	chr2-85190638-85192197	S3	R0	NA	NA	NA
chr2	85192245	85193649	86664	None	scRNA	None	HY3	NA	NA	NA	NA	mouse&rat	-0.036528113	380	0.292535346	Shared	2	FALSE	FALSE	chr2-85192245-85193649	S3	R0	NA	NA	NA
chr2	85195488	85196487	86665	dELS	DNA	None	MER5B	NA	PRDM15,REST	NA	NA	human	-0.035234999	317	0.630735227	Shared	1	FALSE	FALSE	chr2-85195488-85196487	S3	R1	NA	NA	NA
chr2	85197632	85198839	86666	None	SINE	None	AluJb	NA	NA	NA	NA	cat&cow&horse&macaque&marmoset&rabbit	0.511768211	538	0.710367513	Shared	6	FALSE	FALSE	chr2-85197632-85198839	S3	R0	NA	NA	NA
chr2	85198840	85200047	86667	dELS	LINE	None	L1MB7	NA	NA	NA	NA	cow&horse&rabbit	0.463268212	525	0.704445242	Astrocytes	3	FALSE	FALSE	chr2-85198840-85200047	S3	R0	NA	NA	NA
chr2	85207143	85208142	86668	None	SINE	None	AluY	NA	NA	NA	NA	marmoset	-0.145940001	NA	0.407585792	Shared	1	FALSE	FALSE	chr2-85207143-85208142	S3	R0	NA	NA	NA
chr2	85210349	85211804	86669	dELS	DNA	other	MER102b	NA	NA	NA	NA	cat&horse	-0.096345466	321	0.383656891	Shared	2	FALSE	FALSE	chr2-85210349-85211804	S3	R0	NA	NA	NA
chr2	85213200	85214396	86670	dELS	None	group-1	None	NA	NA	NA	NA	mouse&rabbit&rat	0.602675023	576	0.331414548	Shared	3	FALSE	FALSE	chr2-85213200-85214396	S3	R0	NA	NA	NA
chr2	85214964	85216630	86671	dELS	Low_complexity	group-1	G-rich	NA	BRD4,CHD4,PRDM15,RELB,REST,SP1	HCFC1	CHD4,GMEB1,SMC3	cat&cow&horse&human&macaque&marmoset&mouse&rabbit&rat	1.930955597	743	0.638902979	Shared	9	FALSE	FALSE	chr2-85214964-85216630	S4	R4	TRUE	TRUE	TRUE
chr2	85222829	85223828	86672	dELS	LINE	None	L1PA6	NA	NA	NA	NA	rabbit	-0.084765999	304	0.382039066	Shared	1	FALSE	FALSE	chr2-85222829-85223828	S3	R0	NA	NA	NA
chr2	85230289	85231288	86673	dELS	LINE	group-1	L1M5	NA	NA	NA	NA	rabbit	0.252283001	423	0.355043664	Shared	1	FALSE	FALSE	chr2-85230289-85231288	S3	R0	NA	NA	NA
chr2	85234425	85236042	86674	dELS	SINE	group-1	AluJr	BCL11A,BRD4,CLOCK,CREB1,EGR1,GMEB1,NR3C1,PKNOX1,SP1,SREBF2	PRDM15,REST	ASH1L,BMI1,OLIG2,SIN3A,SOX8,ZFP91	ATF7,CC2D1A,OLIG2,Pol2	cat&cow&horse&human&macaque&marmoset&mouse&rabbit&rat	0.885417798	710	0.626043576	Shared	9	FALSE	FALSE	chr2-85234425-85236042	S3	R4	NA	NA	NA
chr2	85236713	85238399	86675	dELS	None	other	None	NA	NA	NA	NA	human&marmoset&rabbit	0.092432129	562	0.472910441	Shared	3	FALSE	FALSE	chr2-85236713-85238399	S3	R3	NA	NA	NA
chr2	85239747	85241637	86676	dELS	SINE	group-1	AluSq2	NA	NA	BMI1,GMEB1,HCFC1,REST	OLIG2,SMC3	horse&human&macaque&mouse&rabbit	0.343802222	732	0.361277359	Shared	5	FALSE	FALSE	chr2-85239747-85241637	S3	R3	NA	NA	NA
chr2	85242265	85243283	86677	None	None	None	None	NA	NA	NA	NA	cat&human&marmoset	-0.148241413	338	0.30970627	Shared	3	FALSE	FALSE	chr2-85242265-85243283	S3	R3	NA	NA	NA
chr2	85243284	85244303	86678	dELS	LINE	other	L2a	NA	CTCF	CHD4,CTCF,REST,REST,ZEB2	CTCF,OLIG2,RAD21,RB1,SMC3,TRIM28	cat&human&marmoset	-0.192736275	272	0.447640246	Shared	3	FALSE	FALSE	chr2-85243284-85244303	S3	R3	NA	NA	NA
chr2	85244528	85245712	86679	dELS	SINE	None	AluY	NA	NA	NA	NA	cow&mouse	-0.067123207	350	0.436308933	Shared	2	FALSE	FALSE	chr2-85244528-85245712	S3	R0	NA	NA	NA
chr2	85245713	85246897	86680	dELS	SINE	group-1	MIRc	CREB1	NA	NA	NA	cow&macaque	0.420557805	452	0.519209394	Shared	2	FALSE	FALSE	chr2-85245713-85246897	S3	R0	NA	NA	NA
chr2	85247315	85248675	86681	dELS	DNA	group-1	MER5A1	BCL11A,SREBF2	NA	NA	NA	cat&cow&horse&human&macaque&mouse&rabbit&rat	0.587301249	581	0.335581018	Shared	8	FALSE	FALSE	chr2-85247315-85248675	S3	R3	NA	NA	NA
chr2	85248676	85250036	86682	dELS	SINE	group-1	MIRb	NA	NA	NA	NA	cow&horse&human&marmoset&mouse&rabbit&rat	0.625612049	610	0.459204276	Shared	7	FALSE	FALSE	chr2-85248676-85250036	S3	R3	NA	NA	NA
chr2	85250727	85251928	86683	dELS	SINE	group-1	AluJb	NA	NA	NA	NA	cat&mouse	0.329575707	552	0.488782293	Shared	2	FALSE	FALSE	chr2-85250727-85251928	S3	R0	NA	NA	NA
chr2	85253713	85254739	86684	dELS	DNA	other	MamRep434	NA	NA	NA	NA	macaque&marmoset&rabbit	0.318780918	574	0.52884929	Shared	3	FALSE	FALSE	chr2-85253713-85254739	S3	R0	NA	NA	NA
chr2	85255570	85256865	86685	dELS	SINE	group-1	AluSx1	NA	NA	HCFC1	NA	cow&horse&human&macaque&marmoset&mouse	0.71274923	628	0.724667963	OPCs	6	FALSE	FALSE	chr2-85255570-85256865	S3	R3	NA	NA	NA
chr2	85256866	85258162	86686	dELS	SINE	group-1	MIR	NA	NA	NA	NA	cow&horse&macaque&marmoset	0.086570547	432	0.502763288	Shared	4	FALSE	FALSE	chr2-85256866-85258162	S3	R0	NA	NA	NA
chr2	85259360	85260438	86687	dELS	SINE	group-1	AluJb	NA	NA	NA	NA	cow&rabbit&rat	0.805679335	570	0.698719055	Shared	3	FALSE	FALSE	chr2-85259360-85260438	S3	R0	NA	NA	NA
chr2	85264942	85266115	86688	dELS	LINE	group-2	L1ME4a	NA	BRD4,REST	NA	NA	cat&cow&human&macaque	-0.036979557	328	0.600696689	Shared	4	FALSE	FALSE	chr2-85264942-85266115	S3	R3	NA	NA	NA
chr2	85266139	85267296	86689	dELS	SINE	group-1	AluSz	CTCF	CTCF	CTCF	CTCF,RAD21,SMC3	cat&cow&horse&macaque&marmoset&mouse&rabbit	0.419978411	544	0.596991381	Shared	7	FALSE	FALSE	chr2-85266139-85267296	S3	R0	NA	NA	NA
chr2	85269521	85270821	86690	dELS	SINE	group-1	AluJo	NA	NA	NA	NA	cow&marmoset	0.513722522	699	0.344138162	Shared	2	FALSE	FALSE	chr2-85269521-85270821	S3	R0	NA	NA	NA
chr2	85271521	85272569	86691	dELS	SINE	None	AluJr	NA	NA	NA	NA	cow&rabbit	-0.061786465	295	0.156150684	Shared	2	FALSE	FALSE	chr2-85271521-85272569	S3	R0	NA	NA	NA
chr2	85272711	85273985	86692	dELS	LINE	None	L1ME4b	NA	NA	NA	NA	horse&macaque	-0.250312942	300	0.49555571	Shared	2	FALSE	FALSE	chr2-85272711-85273985	S3	R0	NA	NA	NA
chr2	85273986	85275261	86693	dELS	SINE	other	MIR3	NA	NA	NA	NFIC	macaque&mouse&rabbit	-0.105570535	278	0.3199256	Shared	3	FALSE	FALSE	chr2-85273986-85275261	S3	R0	NA	NA	NA
chr2	85275915	85276914	86694	dELS	SINE	other	MIR3	NA	NA	NA	NA	cat	-0.06568	341	0.451794847	Shared	1	FALSE	FALSE	chr2-85275915-85276914	S3	R0	NA	NA	NA
chr2	85277069	85278621	86695	dELS	LINE	group-1	L1M4	NA	NA	NA	NA	cat&horse&human&macaque&marmoset&mouse&rabbit&rat	0.605887318	680	0.479207972	Shared	8	FALSE	FALSE	chr2-85277069-85278621	S3	R3	NA	NA	NA
chr2	85278802	85279802	86696	dELS	SINE	None	FLAM_C	NA	NA	NA	NA	mouse&rat	-0.155557443	309	0.518908642	Shared	2	FALSE	FALSE	chr2-85278802-85279802	S3	R0	NA	NA	NA
chr2	85281185	85282400	86697	dELS	SINE	None	AluSz	NA	NA	NA	NA	cat&macaque&mouse	0.013675987	393	0.484044582	Shared	3	FALSE	FALSE	chr2-85281185-85282400	S3	R0	NA	NA	NA
chr2	85282401	85283616	86698	dELS	Simple_repeat	None	(TG)n	NA	NA	NA	NA	macaque&marmoset&mouse	0.360891445	607	0.297648664	Shared	3	FALSE	FALSE	chr2-85282401-85283616	S3	R0	NA	NA	NA
chr2	85284304	85285371	86699	None	SINE	None	AluY	NA	CHD4,CTCF	BHLHE40,BHLHE41,CHD4,CTCF,EWSR1,HCFC1,NFIC,REST,OLIG2,REST,SMARCA5,SMC3,TRIM28,ZEB1,ZEB2,ZNF24	CHD4,CTCF,NEUROD1,NFIC,RAD21,SMARCA5,SMC3,TRIM28,ZFP91	cat&cow&horse&human&macaque&marmoset&rabbit&rat	-0.227449439	300	0.405347895	Shared	8	FALSE	FALSE	chr2-85284304-85285371	S3	R3	NA	NA	NA
chr2	85285372	85286440	86700	dELS	SINE	other	AluJr	CREM,CTCF,EWSR1,NEUROD11,NFIC,PRDM15,SIN3A,ZHX1,ZNF384	CHD4,CTCF	BHLHE40,BHLHE41,CHD4,CTCF,EWSR1,HCFC1,NFIC,REST,OLIG2,REST,SMARCA5,SMC3,TRIM28,ZEB1,ZEB2,ZNF24	CHD4,CTCF,NEUROD1,NFIC,RAD21,SMARCA5,SMC3,TRIM28,ZFP91	cow&horse&human&macaque&marmoset&mouse&rabbit&rat	-0.36491955	482	0.445571336	Shared	8	FALSE	FALSE	chr2-85285372-85286440	S3	R3	NA	NA	NA
chr2	85288129	85289128	86701	dELS	LINE	other	L1ME4a	NA	NA	NA	NA	macaque	0.287119999	468	0.301105402	Shared	1	FALSE	FALSE	chr2-85288129-85289128	S3	R0	NA	NA	NA
chr2	85297092	85298091	86702	dELS	SINE	None	AluSx	NA	NA	NA	NA	marmoset	-0.022278999	295	0.151660456	Shared	1	FALSE	FALSE	chr2-85297092-85298091	S3	R0	NA	NA	NA
chr2	85298234	85299758	86703	dELS	SINE	group-1	AluJb	CTCF	CTCF	CTCF,ZEB2	CTCF,RAD21,SMC3	cow&human&macaque&marmoset&mouse&rabbit&rat	-0.074513442	410	0.117205524	Shared	7	FALSE	FALSE	chr2-85298234-85299758	S3	R3	NA	NA	NA
chr2	85299759	85301283	86704	dELS	SINE	group-2	MIRb	CTCF	CTCF,REST	CTCF,REST,OLIG2,REST,ZEB2	CTCF,RAD21,SMC3,TRIM28	cat&cow&horse&human&macaque&marmoset&rabbit	-0.044371803	290	0.209699005	Shared	7	FALSE	FALSE	chr2-85299759-85301283	S3	R3	NA	NA	NA
chr2	85301622	85302887	86705	dELS	SINE	group-1	MIRb	ASH1L,BHLHE40,BRD4,CREB1,DEAF1,EGR1,GABPB1,GMEB1,KLF5,NR3C1,PKNOX1,Pol2,RELB,SIN3A,SP1,ZEB1,ZNF143	NA	NA	NA	cat&horse&human	0.334708534	572	0.470859893	Shared	3	FALSE	FALSE	chr2-85301622-85302887	S3	R3	NA	NA	NA
chr2	85303474	85305455	86706	dELS	DNA	None	Tigger5b	NA	NA	NA	NA	horse&marmoset&rat	0.770103427	596	0.315621601	Shared	3	FALSE	TRUE	chr2-85303474-85305455	S3	R0	NA	NA	NA
chr2	85305622	85307470	86707	dELS	DNA	group-1	Charlie4z	NA	BRD4,PRDM15,RELB,REST,SP1	NA	NA	horse&human&macaque&marmoset&rat	0.493304483	627	0.840922729	Microglia	5	FALSE	TRUE	chr2-85305622-85307470	S3	R3	NA	NA	NA
chr2	85307471	85309319	86708	dELS	Simple_repeat	group-1	(CCTCC)n	NA	BRD4,PRDM15,REST,SP1	PRDM15,REST	SMC3	cat&human&macaque&marmoset&mouse&rabbit	0.656684151	640	0.659172795	Shared	6	FALSE	TRUE	chr2-85307471-85309319	S3	R3	NA	NA	NA
chr2	85309320	85311169	86709	dELS	SINE	group-1	AluSx	NA	PRDM15,REST,YY1	PRDM15,REST	SMC3	cat&human&macaque&marmoset&mouse	1.343022699	686	0.373857057	Shared	5	FALSE	TRUE	chr2-85309320-85311169	S3	R3	NA	NA	NA
chr2	85318109	85319303	86710	dELS	SINE	other	AluSc	NA	REST,SP1	NA	NA	human&macaque&marmoset	0.411271128	467	0.401732493	Shared	3	FALSE	FALSE	chr2-85318109-85319303	S3	R2	NA	NA	NA
chr2	85320929	85321928	86711	dELS	None	None	None	NA	NA	NA	NA	cow	0.161163997	425	0.58520023	Shared	1	FALSE	FALSE	chr2-85320929-85321928	S3	R0	NA	NA	NA
chr2	85321968	85322967	86712	dELS	None	None	None	NA	NA	NA	NA	human	0.729324002	615	0.291914041	Shared	1	FALSE	FALSE	chr2-85321968-85322967	S3	R1	NA	NA	NA
chr2	85325110	85326906	86713	pELS	SINE	other	AluJo	NA	PRDM15,RELB,REST,SP1	NA	NA	cat&horse&human&marmoset&rabbit	0.459795207	570	0.649001903	Shared	5	FALSE	FALSE	chr2-85325110-85326906	S3	R3	NA	NA	NA
chr2	85326907	85328704	86714	PLS	None	group-1	None	ASH2L,BCL11A,BHLHE40,BRD4,CLOCK,CREB1,CTCF,DEAF1,EGR1,EWSR1,GMEB1,HCFC1,KLF5,MAZ,MEIS2,MYT1L,NEUROD11,NR2F1,NR3C1,PKNOX1,Pol2,POU3F2,PRDM15,RELB,SIN3A,SMARCA5,SMC3,SP1,SREBF2,TBR1,YY1,ZEB1,ZNF143	ASH2L,BRD4,CHD4,CTCF,FOS,POU3F2,PRDM15,RELB,REST,SP1,ZNF384	ASH1L,ASH2L,BMI1,BRD4,CHD4,CLOCK,CREB1,CTCF,DEAF1,E2F1,EGR1,EWSR1,GABPB1,GMEB1,HCFC1,MAZ,NFIB,NFIC,NR3C1,NRF1,REST,OLIG2,PKNOX1,Pol2,RELB,REST,SIN3A,SMARCA5,SMC3,SOX10,SOX8,SP1,SREBF2,SRF,TARDBP,TCF12,YY1,ZEB1,ZEB2,ZFP91,ZNF143,ZNF24	ARID1B,ARID3A,ARNT,ASH1L,ASH2L,ATF7,BCL11A,BHLHE40,BHLHE41,BMI1,BRCA1,BRD4,CC2D1A,CHD4,CLOCK,CREB1,CREM,CTCF,DEAF1,DPF2,E2F1,EED,EGR1,EWSR1,EZH2,FOXK2,GABPB1,GATA4,GMEB1,HNRNPK,KAT2B,KDM4A,KLF5,MAZ,MEF2A,MITF,NCOA2,NCOR1,NEUROD1,NFIB,NFIC,NONO,NR2F2,NR3C1,OLIG2,Pol2,RAD21,RB1,RELB,REST,SIN3A,SIN3B,SIX4,SKIL,SMARCA5,SMC3,SOX8,SP1,SP4,SREBF2,SRF,TAF1,TBR1,TCF12,TDP43,TRIM28,YBX1,YY1,ZBTB7B,ZEB1,ZEB2,ZFP91,ZHX1,ZKSCAN1,ZNF143,ZNF207,ZNF24,ZNF318,ZNF384,ZNF407	cat&cow&horse&human&macaque&marmoset&mouse&rabbit&rat	-0.567574528	469	0.377636846	Shared	9	FALSE	FALSE	chr2-85326907-85328704	S3	R4	NA	NA	NA
chr2	85339103	85340615	86715	pELS	SINE	group-2	AluJb	NA	NA	NA	NA	cow&human	0.359063451	358	0.3536427	Shared	2	FALSE	FALSE	chr2-85339103-85340615	S3	R3	NA	NA	NA
chr2	85340616	85342129	86716	pELS	None	None	None	NA	NA	NA	NA	cat&human&mouse&rabbit	1.485758916	493	0.354304741	Shared	4	FALSE	TRUE	chr2-85340616-85342129	S3	R3	NA	NA	NA
chr2	85342341	85343739	86717	CA-H3K4me3	None	None	None	NA	NA	NA	NA	cat&cow&macaque	0.499065046	610	0.443226347	Shared	3	FALSE	FALSE	chr2-85342341-85343739	S3	R0	NA	NA	NA
chr2	85343740	85345138	86718	dELS	Simple_repeat	None	(CA)n	NA	NA	NA	NA	cat&macaque&marmoset	0.872303793	491	0.189169908	Shared	3	FALSE	FALSE	chr2-85343740-85345138	S3	R0	NA	NA	NA
chr2	85346415	85347414	86719	CA	SINE	None	AluSg4	NA	NA	NA	NA	rabbit	0.051129003	278	0.220566702	Shared	1	FALSE	FALSE	chr2-85346415-85347414	S2	R0	NA	NA	NA
chr2	85350104	85351148	86720	dELS	Simple_repeat	None	(AG)n	NA	NA	NA	NA	mouse&rabbit&rat	1.077256468	570	0.415350609	Shared	3	FALSE	FALSE	chr2-85350104-85351148	S4	R0	NA	NA	NA
chr2	85354051	85355143	86721	PLS	SINE	group-1	MIR3	ASH1L,ASH2L,BCL11A,BCL11B,BHLHE40,BHLHE41,BMI1,BRD4,CHD4,CLOCK,CREB1,CREM,CTCF,DEAF1,E2F1,EGR1,EWSR1,GABPB1,GMEB1,HCFC1,KAT2B,KLF16,KLF5,MAZ,MEIS2,MYT1L,NEUROD11,NFIB,NFIC,NR3C1,NRF1,PKNOX1,Pol2,POU3F2,PRDM15,RELB,SATB2,SIN3A,SMC3,SP1,SREBF2,SRF,TARDBP,TBR1,TRIM28,YY1,ZEB1,ZEB2,ZFP91,ZHX1,ZNF143,ZNF24,ZNF384	ASH2L,BHLHE41,BRD4,CHD4,CTCF,FOS,MEIS2,POU3F2,PRDM15,RELB,REST,SP1,YY1,ZHX1,ZNF384	ASH1L,ASH2L,BHLHE40,BHLHE41,BMI1,BRD4,CHD4,CLOCK,CREB1,CTCF,DEAF1,EGR1,EWSR1,GABPB1,GMEB1,HCFC1,MAZ,MITF,NFIB,NFIC,NR2F1,NR3C1,NRF1,REST,OLIG2,PKNOX1,Pol2,PRDM15,RELB,REST,SIN3A,SMARCA5,SMC3,SOX10,SOX8,SP1,SREBF2,SRF,TARDBP,TCF12,TRIM28,YY1,ZEB1,ZEB2,ZFP91,ZHX1,ZNF143,ZNF24	ARID1B,ARID3A,ARNT,ASCL1,ASH1L,ASH2L,ATF7,BCL11A,BHLHE40,BHLHE41,BMI1,BRCA1,BRD4,CC2D1A,CHD4,CLOCK,CREB1,CREM,CTCF,DEAF1,DPF2,E2F1,EED,EGR1,EHMT2,EWSR1,EZH2,FOXK2,GABPB1,GATA4,GATAD2A,GMEB1,HCFC1,HNRNPK,KAT2B,KDM4A,KLF5,MAZ,MEF2A,MEIS2,MITF,NCOA2,NCOR1,NEUROD1,NFIB,NFIC,NONO,NR2F1,NR2F2,NR3C1,NRF1,OLIG2,PKNOX1,Pol2,RAD21,RB1,RELB,REST,SIN3A,SIN3B,SIX4,SKIL,SMARCA5,SMC3,SOX8,SP1,SP4,SREBF2,SRF,TAF1,TBR1,TCF12,TDP43,TRIM28,YBX1,YBX3,YY1,ZBTB7B,ZEB1,ZEB2,ZFP91,ZHX1,ZKSCAN1,ZNF143,ZNF207,ZNF24,ZNF318,ZNF384,ZNF407,ZNF592,ZSCAN29	cat&cow&horse&human&macaque&marmoset&mouse&rabbit&rat	0.156766697	520	0.288762516	Shared	9	FALSE	FALSE	chr2-85354051-85355143	S3	R4	NA	NA	NA
chr2	85355144	85356236	86722	PLS	LINE	group-1	MamRTE1	ASH1L,ASH2L,BCL11A,BCL11B,BHLHE40,BHLHE41,BMI1,BRD4,CHD4,CLOCK,CREB1,CREM,CTCF,DEAF1,E2F1,EGR1,EWSR1,GABPB1,GMEB1,HCFC1,KAT2B,KLF16,KLF5,MAZ,MEIS2,MYT1L,NEUROD11,NFIB,NFIC,NR3C1,NRF1,PKNOX1,Pol2,POU3F2,PRDM15,RELB,SATB2,SIN3A,SMC3,SP1,SREBF2,SRF,TARDBP,TBR1,TRIM28,YY1,ZEB1,ZEB2,ZFP91,ZHX1,ZNF143,ZNF24,ZNF384	ASH2L,BHLHE41,BRD4,CHD4,CTCF,FOS,MEIS2,POU3F2,PRDM15,RELB,REST,SP1,YY1,ZHX1,ZNF384	ASH1L,ASH2L,BHLHE40,BHLHE41,BMI1,BRD4,CHD4,CLOCK,CREB1,CTCF,DEAF1,EGR1,EWSR1,GABPB1,GMEB1,HCFC1,MAZ,MITF,NFIB,NFIC,NR2F1,NR3C1,NRF1,REST,OLIG2,PKNOX1,Pol2,PRDM15,RELB,REST,SIN3A,SMARCA5,SMC3,SOX10,SOX8,SP1,SREBF2,SRF,TARDBP,TCF12,TRIM28,YY1,ZEB1,ZEB2,ZFP91,ZHX1,ZNF143,ZNF24	ARID1B,ARID3A,ARNT,ASCL1,ASH1L,ASH2L,ATF7,BCL11A,BHLHE40,BHLHE41,BMI1,BRCA1,BRD4,CC2D1A,CHD4,CLOCK,CREB1,CREM,CTCF,DEAF1,DPF2,E2F1,EED,EGR1,EHMT2,EWSR1,EZH2,FOXK2,GABPB1,GATA4,GATAD2A,GMEB1,HCFC1,HNRNPK,KAT2B,KDM4A,KLF5,MAZ,MEF2A,MEIS2,MITF,NCOA2,NCOR1,NEUROD1,NFIB,NFIC,NONO,NR2F1,NR2F2,NR3C1,NRF1,OLIG2,PKNOX1,Pol2,RAD21,RB1,RELB,REST,SIN3A,SIN3B,SIX4,SKIL,SMARCA5,SMC3,SOX8,SP1,SP4,SREBF2,SRF,TAF1,TBR1,TCF12,TDP43,TRIM28,YBX1,YBX3,YY1,ZBTB7B,ZEB1,ZEB2,ZFP91,ZHX1,ZKSCAN1,ZNF143,ZNF207,ZNF24,ZNF318,ZNF384,ZNF407,ZNF592,ZSCAN29	cat&cow&horse&macaque&marmoset&mouse&rabbit	0.14378408	313	0.227792785	Shared	7	FALSE	FALSE	chr2-85355144-85356236	S3	R0	NA	NA	NA
chr2	85357283	85358304	86723	dELS	SINE	None	AluSz	NA	NA	NA	NA	cat&mouse&rat	0.131515655	295	0.780457628	Astrocytes	3	FALSE	FALSE	chr2-85357283-85358304	S3	R0	NA	NA	NA
chr2	85360218	85361217	86724	CA-CTCF	SINE	None	AluJo	NA	NA	NA	NA	marmoset	0.421155003	335	0.391415764	Shared	1	FALSE	FALSE	chr2-85360218-85361217	S2	R0	NA	NA	NA
chr2	85361926	85362925	86725	None	SINE	None	AluSz	NA	NA	NA	NA	mouse	0.110897998	437	0.215004033	Shared	1	FALSE	FALSE	chr2-85361926-85362925	S3	R0	NA	NA	NA
chr2	85366813	85367812	86726	CA-CTCF	Low_complexity	None	A-rich	NA	NA	NA	NA	cat	-0.041878001	317	0.267617612	Shared	1	FALSE	FALSE	chr2-85366813-85367812	S3	R0	NA	NA	NA
chr2	85369591	85370867	86727	pELS	SINE	group-1	AluJr	NA	NA	NA	NA	horse&mouse	0.309661707	544	0.243454328	Shared	2	FALSE	FALSE	chr2-85369591-85370867	S3	R0	NA	NA	NA
chr2	85370868	85372145	86728	dELS	SINE	group-1	AluSg	NA	NA	NA	NA	horse&marmoset	0.835713618	632	0.222315323	Shared	2	FALSE	FALSE	chr2-85370868-85372145	S3	R0	NA	NA	NA
chr2	85384358	85385357	86729	pELS	LTR	None	LTR7	NA	NA	NA	NA	rat	0.068391001	300	0.375576043	Shared	1	FALSE	FALSE	chr2-85384358-85385357	S3	R0	NA	NA	NA
chr2	85385545	85386544	86730	pELS	SINE	group-2	AluSx1	NA	NA	NA	NA	cow	0.040758001	300	0.563461894	Neuronal	1	FALSE	FALSE	chr2-85385545-85386544	S3	R0	NA	NA	NA
chr2	85387712	85388770	86731	pELS	DNA	other	MER3	NA	NA	NA	NA	horse&marmoset	-0.018452313	266	0.561717197	Shared	2	FALSE	FALSE	chr2-85387712-85388770	S3	R0	NA	NA	NA
chr2	85388771	85389829	86732	pELS	SINE	None	MIR	NA	NA	NA	NA	marmoset&rabbit	0.31549764	531	0.254938895	Shared	2	FALSE	FALSE	chr2-85388771-85389829	S3	R0	NA	NA	NA
chr2	85390889	85392685	86733	dELS	SINE	other	AluYj4	CTCF	BRD4,CHD4,CTCF	CTCF,REST,ZEB2	CTCF,RAD21,SMC3	cat&cow&horse&human&marmoset&mouse&rabbit&rat	-0.053119088	465	0.283074792	Shared	8	FALSE	FALSE	chr2-85390889-85392685	S3	R3	NA	NA	NA
chr2	85394016	85395908	86734	dELS	SINE	other	MIRc	NA	BRD4,CHD4,PRDM15,RELB,REST,SP1	ASH1L,ASH2L,BMI1,BRD4,CHD4,DEAF1,GMEB1,HCFC1,NFIB,NR2F1,NR3C1,REST,OLIG2,PKNOX1,Pol2,PRDM15,RELB,REST,SIN3A,SMC3,SOX8,SP1,SREBF2,SRF,TARDBP,TCF12,YY1,ZEB1,ZEB2,ZFP91,ZNF24	ARID1B,ARID3A,ASH1L,ATF7,BRD4,CC2D1A,CHD4,CREM,DPF2,EED,EHMT2,EWSR1,GMEB1,KAT2B,MEF2A,MITF,NEUROD1,NFIB,NFIC,NR2F2,OLIG2,Pol2,RAD21,RELB,SMARCA5,SMC3,SOX8,SP1,SRF,TAF1,TDP43,TRIM28,ZEB1,ZFP91,ZKSCAN1,ZNF24,ZNF407	human&macaque&marmoset&mouse&rabbit	0.312172742	597	0.37557571	Shared	5	FALSE	FALSE	chr2-85394016-85395908	S3	R3	NA	NA	NA
chr2	85396327	85397692	86735	dELS	SINE	other	AluSz	NA	NA	NA	NA	human&rabbit	-0.024622988	353	0.521457321	Shared	2	FALSE	FALSE	chr2-85396327-85397692	S3	R3	NA	NA	NA
chr2	85397797	85399472	86736	dELS	DNA	other	MER91A	NA	NA	NA	NA	marmoset&mouse	0.908572198	585	0.240717829	Shared	2	FALSE	FALSE	chr2-85397797-85399472	S3	R0	NA	NA	NA
chr2	85399824	85401200	86737	dELS	LINE	group-1	L3	NA	NA	NA	NA	cat&human&marmoset	0.043553379	613	0.275243697	Shared	3	FALSE	FALSE	chr2-85399824-85401200	S3	R3	NA	NA	NA
chr2	85401201	85402577	86738	dELS	SINE	group-1	AluSz	NA	NA	NA	NA	cat&human&marmoset	1.45279449	603	0.638173406	Shared	3	FALSE	FALSE	chr2-85401201-85402577	S3	R3	NA	NA	NA
chr2	85405108	85406261	86739	dELS	SINE	group-2	AluSz	NA	ASH2L,BRD4,CHD4,CTCF,FOS,PRDM15,RELB,REST,SP1	NA	CTCF,KAT2B	cat&cow&human&macaque&marmoset&rabbit&rat	-0.003900347	426	0.845855981	Microglia	7	FALSE	FALSE	chr2-85405108-85406261	S3	R3	NA	NA	NA
chr2	85406262	85407415	86740	dELS	DNA	group-2	MER5B	NA	REST	NA	NA	cat&horse&rat	0.044556326	272	0.826062036	Microglia	3	FALSE	FALSE	chr2-85406262-85407415	S3	R0	NA	NA	NA
chr2	85408096	85409785	86741	pELS	LINE	group-1	L2c	NA	BRD4,CTCF,PRDM15,RELB,REST,SP1	NA	NA	horse&human&macaque&marmoset&mouse	-0.050446745	295	0.797744506	Microglia	5	FALSE	FALSE	chr2-85408096-85409785	S3	R3	NA	NA	NA
chr2	85409786	85411476	86742	PLS	SINE	group-2	MIR3	NA	BRD4,SP1	NA	NA	cow&horse&human&marmoset&mouse&rabbit&rat	0.029445888	517	0.846300518	Microglia	7	FALSE	FALSE	chr2-85409786-85411476	S3	R3	NA	NA	NA
chr2	85413324	85414476	86743	PLS	SINE	other	AluJb	NA	NA	NA	NA	cow&human&macaque&marmoset&rabbit	-0.026076324	328	0.818118068	Microglia	5	FALSE	FALSE	chr2-85413324-85414476	S3	R3	NA	NA	NA
chr2	85414477	85415629	86744	pELS	LINE	other	L2c	NA	NA	NA	NA	cow&marmoset&rabbit&rat	0.086419774	278	0.62301675	Shared	4	FALSE	FALSE	chr2-85414477-85415629	S3	R0	NA	NA	NA
chr2	85416574	85418000	86745	pELS	SINE	group-2	AluSx	NA	NA	NA	NA	cow&marmoset	0.068764538	300	0.437268947	Shared	2	FALSE	FALSE	chr2-85416574-85418000	S3	R0	NA	NA	NA
chr2	85418145	85419509	86746	PLS	Simple_repeat	group-1	(CA)n	ASH2L,BCL11A,BCL11B,BHLHE40,BMI1,BRD4,CLOCK,CREB1,CREM,CTCF,DEAF1,EGR1,EWSR1,GABPB1,GMEB1,HCFC1,KLF16,KLF5,MAZ,NFIB,NR2F1,NR3C1,NRF1,PKNOX1,Pol2,PRDM15,RELB,SMC3,SP1,SP4,SREBF2,STAT4,TARDBP,TBR1,TRIM28,ZEB1,ZEB2,ZNF143	ASH2L,CHD4,FOS,PRDM15,RELB,REST,SP1,YY1	ASH1L,ASH2L,BHLHE41,BMI1,BRD4,CHD4,CLOCK,CTCF,DEAF1,GMEB1,HCFC1,MAZ,NFIC,NR2F1,REST,OLIG2,Pol2,PRDM15,REST,SIN3A,SMC3,SOX10,SOX8,SP1,SP4,SREBF2,SRF,TCF12,YY1,ZEB1,ZEB2,ZFP91,ZNF143,ZNF24	ARID1B,ARID3A,ARNT,ASCL1,ASH1L,ASH2L,ATF7,BCL11A,BHLHE40,BHLHE41,BMI1,BRCA1,BRD4,CC2D1A,CHD4,CLOCK,CREB1,CREM,CTCF,DEAF1,DPF2,EED,EGR1,EHMT2,EWSR1,EZH2,FOXK2,GATA4,GMEB1,HCFC1,KAT2B,KDM4A,MAZ,MEF2A,MEIS2,MITF,NCOA2,NCOR1,NEUROD1,NFIB,NFIC,NONO,NR3C1,OLIG2,Pol2,RAD21,RB1,RELB,SIN3A,SIN3B,SIX4,SKIL,SMARCA5,SMC3,SP1,SP4,SREBF2,SRF,TAF1,TDP43,TRIM28,YBX1,YY1,ZBTB7B,ZEB1,ZFP91,ZHX1,ZNF143,ZNF207,ZNF24,ZNF384,ZNF407	cat&cow&horse&human&macaque&marmoset&mouse&rabbit&rat	-0.065759706	487	0.303087295	Shared	9	FALSE	FALSE	chr2-85418145-85419509	S3	R4	NA	NA	NA
chr2	85420211	85421575	86747	PLS	LINE	other	L2b	ASH1L,BHLHE41,BRD4,CHD4,CREB1,CTCF,EGR1,GMEB1,MAZ,MEIS2,NEUROD11,NFIC,NR2F1,Pol2,POU3F2,RELB,SMC3,TBR1,ZEB1	BHLHE41,BRD4,CHD4,CTCF,PRDM15,RELB,REST,SP1,ZHX1	ASH1L,ASH2L,BCL11B,BHLHE40,BHLHE41,BMI1,BRD4,CHD4,CLOCK,CREB1,CTCF,DEAF1,E2F1,EGR1,EWSR1,GABPB1,GMEB1,HCFC1,MAZ,NFIB,NFIC,NR2F1,NR3C1,REST,OLIG2,PKNOX1,Pol2,PRDM15,RELB,REST,SIN3A,SMARCA5,SMC3,SOX8,SP1,SREBF2,SRF,TARDBP,TCF12,TRIM28,YY1,ZEB1,ZEB2,ZFP91,ZHX1,ZNF143,ZNF24	ARID3A,ARNT,BRD4,CC2D1A,CHD4,CLOCK,CREB1,CTCF,DPF2,EGR1,EWSR1,FOXK2,GMEB1,KAT2B,KDM4A,KLF5,MAZ,MITF,NCOA2,NEUROD1,NFIC,NONO,NR2F2,NR3C1,OLIG2,PKNOX1,Pol2,RAD21,RELB,SKIL,SMARCA5,SMC3,SOX8,SP1,SREBF2,TBR1,TCF12,TRIM28,YBX1,YY1,ZBTB7B,ZEB1,ZFP91,ZHX1,ZNF143,ZNF24,ZNF407	cat&cow&horse&human&macaque&marmoset&rabbit&rat	0.106248351	425	0.347851577	Shared	8	FALSE	FALSE	chr2-85420211-85421575	S3	R3	NA	NA	NA
chr2	85422888	85424423	86748	pELS	Simple_repeat	other	(TCTT)n	NA	NA	REST,Pol2,TCF12,ZEB1	OLIG2,TCF12	cow&human&macaque&marmoset&mouse	-0.03878125	321	0.513677614	Shared	5	FALSE	FALSE	chr2-85422888-85424423	S3	R3	NA	NA	NA
chr2	85426837	85427854	86749	pELS	LTR	None	MER21B	NA	NA	NA	NA	cat&cow	0.106920431	531	0.422583608	Shared	2	FALSE	FALSE	chr2-85426837-85427854	S3	R0	NA	NA	NA
chr2	85428211	85429664	86750	PLS	Simple_repeat	group-1	(CTCCC)n	NA	NA	BRD4,ZEB2	NA	human&macaque&marmoset&mouse&rabbit	0.233801928	509	0.300151776	Shared	5	FALSE	FALSE	chr2-85428211-85429664	S4	R3	NA	NA	NA
chr2	85429665	85431118	86751	pELS	Low_complexity	other	G-rich	ASH1L,BCL11A,BHLHE40,BRD4,CLOCK,CREB1,DEAF1,EGR1,GMEB1,HCFC1,KLF16,KLF5,MEIS2,NEUROD11,NFIB,NFIC,NR2F1,NR3C1,PKNOX1,Pol2,PRDM15,RELB,SIN3A,SMC3,SP1,SREBF2,STAT4,TBR1,YY1,ZEB1,ZEB2	BRD4,CHD4,FOS,PRDM15,RELB,REST,SP1	SIN3A	ASH1L,ATF7,BCL11A,BRD4,CC2D1A,CHD4,CLOCK,CTCF,EGR1,EWSR1,KDM4A,MAZ,MEF2A,MITF,NCOA2,NEUROD1,NFIB,NFIC,NONO,NR2F2,NR3C1,PKNOX1,Pol2,RELB,SIN3A,SIN3B,SKIL,SMC3,SP1,TBR1,TDP43,TRIM28,YY1,ZFP91,ZHX1,ZNF407	cat&cow&horse&human&macaque&marmoset&mouse&rabbit&rat	0.561920906	511	0.449030368	Shared	9	FALSE	FALSE	chr2-85429665-85431118	S4	R4	NA	NA	NA
chr2	85431119	85432573	86752	pELS	SINE	group-1	AluYe5	ASH1L,BCL11A,BHLHE40,BRD4,CLOCK,CREB1,DEAF1,EGR1,GMEB1,HCFC1,KLF16,KLF5,MEIS2,NEUROD11,NFIB,NFIC,NR2F1,NR3C1,PKNOX1,Pol2,PRDM15,RELB,SIN3A,SMC3,SP1,SREBF2,STAT4,TBR1,YY1,ZEB1,ZEB2	BRD4,CHD4,FOS,PRDM15,RELB,REST,SP1	BRD4	ASH1L,ATF7,BCL11A,BRD4,CC2D1A,CHD4,CLOCK,CTCF,EGR1,EWSR1,KDM4A,MAZ,MEF2A,MITF,NCOA2,NEUROD1,NFIB,NFIC,NONO,NR2F2,NR3C1,PKNOX1,Pol2,RELB,SIN3A,SIN3B,SKIL,SMC3,SP1,TBR1,TDP43,TRIM28,YY1,ZFP91,ZHX1,ZNF407	cow&horse&human&macaque&mouse&rabbit&rat	-0.000833677	454	0.478511958	Shared	7	FALSE	FALSE	chr2-85431119-85432573	S3	R3	NA	NA	NA
chr2	85432658	85434361	86753	PLS	DNA	other	MARNA	EGR1,NR3C1,STAT4	REST	ASH1L,ASH2L,BCL11B,BHLHE40,BHLHE41,BMI1,BRD4,CHD4,CLOCK,CREB1,CTCF,DEAF1,E2F1,EGR1,EWSR1,GABPB1,GMEB1,HCFC1,MAZ,NFIB,NFIC,NR2F1,NR3C1,REST,OLIG2,PKNOX1,Pol2,PRDM15,RELB,REST,SIN3A,SMARCA5,SMC3,SOX10,SOX8,SP1,SREBF2,SRF,TARDBP,TCF12,TRIM28,YY1,ZEB1,ZEB2,ZFP91,ZHX1,ZNF143,ZNF24	ARID1B,ARID3A,ASCL1,ASH1L,ASH2L,ATF7,BCL11A,BHLHE40,BMI1,BRD4,CC2D1A,CHD4,CLOCK,CREB1,CREM,DPF2,EGR1,EWSR1,GATA4,GMEB1,KAT2B,KDM4A,KLF16,MAZ,MEF2A,MEIS2,MITF,NCOA2,NCOR1,NEUROD1,NFIB,NFIC,NONO,NR2F2,NR3C1,OLIG2,Pol2,RAD21,RB1,RELB,SIN3A,SIN3B,SIX4,SKIL,SMARCA5,SMC3,SOX8,SP1,TAF1,TCF12,TDP43,TRIM28,YBX1,YY1,ZBTB7B,ZEB1,ZEB2,ZFP91,ZHX1,ZKSCAN1,ZNF24,ZNF318,ZNF384,ZNF407	human&marmoset&rabbit	0.218155517	462	0.546191475	Shared	3	FALSE	FALSE	chr2-85432658-85434361	S3	R3	NA	NA	NA
chr2	85435986	85437335	86754	pELS	LINE	group-1	L2a	NEUROD11	NA	ASH1L,ASH2L,BMI1,BRD4,CREB1,CTCF,DEAF1,EGR1,GMEB1,HCFC1,NFIC,NR3C1,REST,PKNOX1,Pol2,PRDM15,RELB,REST,SIN3A,SMC3,SOX8,SP1,SREBF2,SRF,TCF12,YY1,ZEB2,ZHX1,ZNF24	NA	cat&cow&mouse&rabbit&rat	0.203171111	504	0.50006176	Shared	5	FALSE	FALSE	chr2-85435986-85437335	S3	R0	NA	NA	NA
chr2	85437336	85438685	86755	dELS	SINE	group-1	MIRc	NEUROD11	BRD4,FOS,RELB,REST,SP1	ASH1L,ASH2L,BMI1,BRD4,CREB1,CTCF,DEAF1,EGR1,GMEB1,HCFC1,NFIC,NR3C1,REST,PKNOX1,Pol2,PRDM15,RELB,REST,SIN3A,SMC3,SOX8,SP1,SREBF2,SRF,TCF12,YY1,ZEB2,ZHX1,ZNF24	ARID1B,ARID3A,ARNT,ASCL1,ASH1L,ATF7,BCL11A,BHLHE40,BHLHE41,BMI1,BRCA1,BRD4,CC2D1A,CLOCK,CREB1,CREM,CTCF,DPF2,EGR1,EWSR1,FOXK2,GABPB1,GATA4,GMEB1,KAT2B,KDM4A,MAZ,MEF2A,MITF,NCOA2,NCOR1,NEUROD1,NFIC,NONO,NR2F2,NR3C1,OLIG2,PKNOX1,Pol2,RAD21,RELB,SIN3A,SIN3B,SKIL,SMC3,SOX8,SP1,TCF12,TRIM28,YY1,ZBTB7B,ZEB1,ZFP91,ZNF24,ZNF407	cat&cow&horse&human&macaque&marmoset&mouse&rabbit&rat	-0.010099259	530	0.541051924	Shared	9	FALSE	FALSE	chr2-85437336-85438685	S3	R4	NA	NA	NA
chr2	85439418	85440417	86756	dELS	SINE	None	AluSx1	NA	NA	NA	NA	mouse	0.029215999	328	0.407054607	Shared	1	FALSE	FALSE	chr2-85439418-85440417	S3	R0	NA	NA	NA
chr2	85441520	85442619	86757	pELS	srpRNA	None	7SLRNA	NA	REST	NA	NA	human&macaque	0.069231818	309	0.643869233	Shared	2	FALSE	FALSE	chr2-85441520-85442619	S3	R2	NA	NA	NA
chr2	85444927	85446395	86758	dELS	SINE	group-1	AluJr	NA	NA	ASH1L,GMEB1,HCFC1,REST,REST,TCF12,ZEB1	OLIG2	cat&cow&human&macaque&marmoset&mouse&rabbit	0.188133425	460	0.406668285	Shared	7	FALSE	FALSE	chr2-85444927-85446395	S3	R3	NA	NA	NA
chr2	85446396	85447864	86759	dELS	SINE	group-1	AluSp	NA	REST	CHD4,HCFC1,ZEB2	SMC3	cat&cow&human&macaque&marmoset&mouse&rabbit	-0.169892444	341	0.587561091	Shared	7	FALSE	FALSE	chr2-85446396-85447864	S3	R3	NA	NA	NA
chr2	85448942	85449941	86760	dELS	SINE	None	AluSx	NA	NA	NA	NA	rat	-0.034541	317	0.534002821	Shared	1	FALSE	FALSE	chr2-85448942-85449941	S3	R0	NA	NA	NA
chr2	85455787	85456888	86761	dELS	DNA	group-2	MER5A1	NA	NA	NA	NA	cow&macaque	-0.106993649	284	0.436342911	Shared	2	FALSE	FALSE	chr2-85455787-85456888	S3	R0	NA	NA	NA
chr2	85457380	85458676	86762	pELS	DNA	other	MamRep4096	NA	NA	NA	NA	cat&horse&rabbit	0.097689283	356	0.55173844	Neuronal	3	FALSE	FALSE	chr2-85457380-85458676	S3	R0	NA	NA	NA
chr2	85459065	85460234	86763	pELS	scRNA	group-3	HY1	NA	NA	NA	NA	macaque&rabbit	0.025417092	NA	0.749972093	Microglia	2	FALSE	FALSE	chr2-85459065-85460234	S3	R0	NA	NA	NA
chr2	85461688	85462687	86764	dELS	LINE	other	L1MC5	NA	NA	NA	NA	marmoset	-0.053595999	284	0.421373683	Shared	1	FALSE	FALSE	chr2-85461688-85462687	S3	R0	NA	NA	NA
chr2	85463711	85464710	86765	CA	DNA	None	Tigger3	NA	NA	NA	NA	marmoset	0.082147001	368	0.325571955	Shared	1	FALSE	FALSE	chr2-85463711-85464710	S3	R0	NA	NA	NA
chr2	85468323	85469322	86766	dELS	SINE	group-2	AluSz	NA	NA	NA	NA	rabbit	0.131903001	317	0.304895879	Shared	1	FALSE	FALSE	chr2-85468323-85469322	S3	R0	NA	NA	NA
chr2	85470511	85471640	86767	dELS	DNA	group-2	Charlie23a	NA	NA	NA	NA	cow&human&macaque&marmoset	0.060350441	328	0.384579582	Shared	4	FALSE	FALSE	chr2-85470511-85471640	S3	R3	NA	NA	NA
chr2	85471641	85472771	86768	dELS	SINE	group-1	MIRc	NA	NA	NA	NA	cow&macaque&marmoset	0.177009727	419	0.488366288	Shared	3	FALSE	FALSE	chr2-85471641-85472771	S3	R0	NA	NA	NA
chr2	85472953	85473952	86769	dELS	LINE	group-1	L4_C_Mam	NA	NA	NA	NA	cow	0.349703001	423	0.336531093	Shared	1	FALSE	FALSE	chr2-85472953-85473952	S3	R0	NA	NA	NA
chr2	85478432	85479431	86770	dELS	SINE	None	AluSz6	NA	NA	NA	NA	macaque	0.103131005	NA	0.354940488	Shared	1	FALSE	FALSE	chr2-85478432-85479431	S2	R0	NA	NA	NA
chr2	85499704	85500779	86771	dELS	LINE	other	L1M5	NA	BRD4,RELB,REST,SP1	NA	ARID3A,EED	human&macaque&marmoset	0.121559479	384	0.83043503	Microglia	3	FALSE	FALSE	chr2-85499704-85500779	S3	R2	NA	NA	NA
chr2	85500780	85501855	86772	dELS	SINE	other	AluJb	NA	SP1	NA	NA	human&macaque&marmoset	0.266198885	313	0.868880494	Microglia	3	FALSE	FALSE	chr2-85500780-85501855	S3	R2	NA	NA	NA
chr2	85503135	85504778	86773	dELS	LINE	group-2	L2a	NA	BRD4,RELB,REST	NA	NA	cat&human&macaque&marmoset&mouse&rabbit	0.107034062	392	0.558848808	Shared	6	FALSE	FALSE	chr2-85503135-85504778	S3	R3	NA	NA	NA
chr2	85504779	85506423	86774	dELS	LINE	other	L2c	NA	REST	NA	NA	human&macaque&marmoset&mouse&rabbit	0.107967173	492	0.455738894	Shared	5	FALSE	FALSE	chr2-85504779-85506423	S3	R3	NA	NA	NA
chr2	85506487	85508272	86775	dELS	SINE	other	AluSg	NA	NA	NA	NA	cat&cow&marmoset&rabbit	0.032359463	371	0.453690309	Shared	4	FALSE	FALSE	chr2-85506487-85508272	S3	R0	NA	NA	NA
chr2	85510718	85512215	86776	dELS	SINE	group-1	AluSq2	NA	NA	NA	NA	cow&macaque&marmoset&mouse&rabbit&rat	0.275831777	478	0.730876334	Astrocytes	6	FALSE	FALSE	chr2-85510718-85512215	S3	R0	NA	NA	NA
chr2	85513517	85514516	86777	dELS	LINE	group-2	X6B_LINE	NA	NA	NA	NA	horse	-0.062993	278	0.568518713	Shared	1	FALSE	FALSE	chr2-85513517-85514516	S3	R0	NA	NA	NA
chr2	85514842	85515938	86778	dELS	SINE	group-2	AluSx	NA	NA	NA	NA	cat&rabbit	0.082547856	380	0.394557513	Shared	2	FALSE	FALSE	chr2-85514842-85515938	S3	R0	NA	NA	NA
chr2	85516350	85517400	86779	dELS	None	other	None	NA	NA	NA	NA	cow&macaque&marmoset	0.066376784	416	0.497306736	Shared	3	FALSE	FALSE	chr2-85516350-85517400	S3	R0	NA	NA	NA
chr2	85517401	85518452	86780	None	SINE	None	AluSx	NA	NA	NA	NA	cow&macaque	-0.06634696	278	0.497395063	Shared	2	FALSE	FALSE	chr2-85517401-85518452	S3	R0	NA	NA	NA
chr2	85520681	85521680	86781	None	SINE	None	AluSx	NA	NA	NA	NA	cow	0.262827999	423	0.271531956	Shared	1	FALSE	FALSE	chr2-85520681-85521680	S3	R0	NA	NA	NA
chr2	85522943	85524088	86782	dELS	LINE	group-1	L2c	NA	BRD4,CHD4,REST,SP1	NA	SMC3	cat&human&marmoset&mouse&rabbit&rat	0.33538569	541	0.868544101	Astrocytes	6	FALSE	FALSE	chr2-85522943-85524088	S3	R3	NA	NA	NA
chr2	85524089	85525234	86783	dELS	None	group-1	None	NA	PRDM15	NA	SMC3	cow&horse&human&macaque&marmoset&mouse&rabbit&rat	0.847306281	603	0.67154731	Shared	8	FALSE	FALSE	chr2-85524089-85525234	S3	R3	NA	NA	NA
chr2	85530604	85532097	86784	CA-TF	SINE	None	AluJb	NA	NA	NA	NA	cow&marmoset	0.093923028	402	0.627190547	Shared	2	FALSE	FALSE	chr2-85530604-85532097	S3	R0	NA	NA	NA
chr2	85536076	85537075	86785	pELS	SINE	group-1	MIRb	CREB1,EGR1	NA	NA	NA	human	0.185655	324	0.254248388	Shared	1	FALSE	FALSE	chr2-85536076-85537075	S3	R1	NA	NA	NA
chr2	85538160	85539338	86786	PLS	Simple_repeat	group-1	(CCGCG)n	ASH2L,BCL11A,BRD4,CHD4,CLOCK,CREB1,CTCF,EGR1,KLF16,MEIS2,NR2F1,NR3C1,PKNOX1,Pol2,SP1,YY1,ZEB2	ASH2L,BRD4,CHD4,CTCF,FOS,POU3F2,PRDM15,RELB,REST,SP1,YY1	ASH2L,BRD4,HCFC1,MAZ,OLIG2,PKNOX1,Pol2,PRDM15,RELB,SIN3A,SMC3,SOX8,SREBF2,TCF12,ZEB1,ZEB2,ZNF143,ZNF24	ARID1B,ARID3A,ARNT,ASCL1,ASH1L,ASH2L,ATF7,BCL11A,BHLHE40,BHLHE41,BMI1,BRCA1,BRD4,CC2D1A,CLOCK,CREB1,CREM,CTCF,DPF2,EGR1,EHMT2,EWSR1,FOXK2,GABPB1,GATA4,GATAD2A,GATAD2B,GMEB1,KAT2B,KDM4A,MAZ,MEF2A,MEIS2,MITF,NCOA2,NEUROD1,NFIB,NFIC,NONO,NR2F2,NR3C1,OLIG2,PKNOX1,Pol2,RAD21,RB1,RELB,REST,SIN3A,SIN3B,SKIL,SMARCA5,SMC3,SOX8,SP1,SP4,SREBF2,TAF1,TBR1,TCF7L2,TDP43,TRIM28,YBX1,YY1,ZBTB7B,ZEB1,ZEB2,ZFP91,ZKSCAN1,ZNF143,ZNF207,ZNF24,ZNF407	cat&cow&horse&human&macaque&marmoset&mouse&rabbit&rat	0.723614924	599	0.289145061	Shared	9	FALSE	TRUE	chr2-85538160-85539338	S4	R4	NA	NA	NA
chr2	85539339	85540517	86787	PLS	Simple_repeat	group-1	(TCCCT)n	BCL11A,BCL11B,BHLHE41,BRD4,CHD4,CLOCK,DEAF1,EGR1,GMEB1,HCFC1,KLF16,KLF5,MAZ,MEIS2,NEUROD11,NFIC,PKNOX1,Pol2,RELB,SIN3A,SKIL,SMC3,ZHX1,ZNF384	BRD4,CHD4,FOS,REST,SP1	ASH2L,BRD4,HCFC1,MAZ,OLIG2,PKNOX1,Pol2,PRDM15,RELB,SIN3A,SMC3,SOX8,SREBF2,TCF12,ZEB1,ZEB2,ZNF143,ZNF24	ARID1B,ARID3A,ARNT,ASCL1,ASH1L,ASH2L,ATF7,BCL11A,BHLHE40,BHLHE41,BMI1,BRCA1,BRD4,CC2D1A,CLOCK,CREB1,CREM,CTCF,DPF2,EGR1,EHMT2,EWSR1,FOXK2,GABPB1,GATA4,GATAD2A,GATAD2B,GMEB1,KAT2B,KDM4A,MAZ,MEF2A,MEIS2,MITF,NCOA2,NEUROD1,NFIB,NFIC,NONO,NR2F2,NR3C1,OLIG2,PKNOX1,Pol2,RAD21,RB1,RELB,REST,SIN3A,SIN3B,SKIL,SMARCA5,SMC3,SOX8,SP1,SP4,SREBF2,TAF1,TBR1,TCF7L2,TDP43,TRIM28,YBX1,YY1,ZBTB7B,ZEB1,ZEB2,ZFP91,ZKSCAN1,ZNF143,ZNF207,ZNF24,ZNF407	cat&cow&horse&macaque&marmoset&mouse&rabbit&rat	0.864843082	599	0.418654544	Shared	8	FALSE	TRUE	chr2-85539339-85540517	S3	R0	NA	NA	NA
chr2	85545884	85547098	86788	dELS	SINE	group-2	AluSx1	NA	NA	NA	NA	human&macaque	-0.190539916	244	0.185705515	Shared	2	FALSE	FALSE	chr2-85545884-85547098	S3	R2	NA	NA	NA
chr2	85547418	85548650	86789	dELS	LINE	other	L2c	NA	NA	NA	NA	cow&horse	-0.069447687	304	0.301475267	Shared	2	FALSE	FALSE	chr2-85547418-85548650	S3	R0	NA	NA	NA
chr2	85549517	85551354	86790	dELS	SINE	group-1	AluJr4	NA	BRD4,CHD4,PRDM15,RELB,REST,SP1	NA	NA	cat&cow&horse&human&macaque&mouse&rabbit&rat	1.2181001	611	0.733201534	Microglia	8	FALSE	FALSE	chr2-85549517-85551354	S3	R3	NA	NA	NA
chr2	85551540	85553166	86791	dELS	None	group-1	None	BRD4,CTCF	CTCF,REST	BMI1,CHD4,CTCF,GMEB1,RELB,SMC3,SOX8,ZEB1,ZEB2	CTCF,RAD21,SMARCA5,SMC3,TRIM28	cat&cow&horse&human&macaque&marmoset&mouse&rabbit&rat	2.303346017	751	0.163665996	Shared	9	FALSE	FALSE	chr2-85551540-85553166	S4	R4	NA	NA	NA
chr2	85554796	85556222	86792	dELS	LINE	group-1	L2a	NA	NA	NA	NA	cow&rabbit	0.599655218	624	0.228589177	Shared	2	FALSE	FALSE	chr2-85554796-85556222	S3	R0	NA	NA	NA
chr2	85556223	85557649	86793	CA	SINE	group-2	AluJo	NA	NA	NA	NA	cow&mouse	0.244337772	456	0.153563477	Shared	2	FALSE	FALSE	chr2-85556223-85557649	S3	R0	NA	NA	NA
chr2	85560756	85562428	86794	PLS	SINE	other	AluSz	ASH1L,ASH2L,BCL11A,BCL11B,BHLHE40,BHLHE41,BMI1,BRD4,CHD4,CLOCK,CREB1,CREM,CTCF,DEAF1,E2F1,EGR1,EWSR1,GMEB1,HCFC1,KAT2B,KLF16,KLF5,MAZ,MEIS2,MYT1L,NEUROD11,NFIB,NFIC,NR2F1,NR3C1,NRF1,PKNOX1,Pol2,PRDM15,RELB,SATB2,SIN3A,SKIL,SMARCA5,SMC3,SP1,SP4,SREBF2,SRF,STAT4,TARDBP,TBR1,TCF12,TRIM28,YY1,ZEB1,ZFP91,ZHX1,ZNF143,ZNF24,ZNF384	ARID3A,BHLHE41,BRD4,CHD4,FOS,MEIS2,PRDM15,RELB,REST,SP1,YBX3,YY1,ZHX1,ZNF384	ASH1L,ASH2L,BCL11B,BHLHE40,BMI1,BRD4,CHD4,CREB1,CTCF,DEAF1,EGR1,EWSR1,GABPB1,GMEB1,HCFC1,MAZ,NFIB,NFIC,NR3C1,NRF1,REST,OLIG2,PKNOX1,Pol2,PRDM15,RELB,REST,SIN3A,SMARCA5,SMC3,SOX10,SOX8,SP1,SP4,SREBF2,SRF,TARDBP,TCF12,TRIM28,YY1,ZEB1,ZEB2,ZFP91,ZHX1,ZNF143,ZNF24	ARID1B,ARID3A,ARNT,ASCL1,ASH1L,ASH2L,ATF7,BCL11A,BHLHE40,BHLHE41,BMI1,BRCA1,BRD4,CC2D1A,CHD4,CLOCK,CREB1,CREM,CTCF,DEAF1,DPF2,E2F1,EED,EGR1,EHMT2,EWSR1,FOXK2,GABPB1,GATA4,GATAD2A,GMEB1,HCFC1,KAT2B,KDM4A,KLF5,MAZ,MEF2A,MEIS2,MITF,NCOA2,NCOR1,NEUROD1,NFIB,NFIC,NONO,NR2F1,NR2F2,NR3C1,NRF1,OLIG2,PKNOX1,Pol2,RAD21,RB1,RELB,SIN3A,SIN3B,SIRT1,SIX4,SKIL,SMARCA5,SMC3,SOX8,SP1,SP4,SREBF2,SRF,TAF1,TBR1,TCF12,TDP43,TRIM28,YBX1,YBX3,YY1,ZBTB7B,ZEB1,ZEB2,ZFP91,ZHX1,ZKSCAN1,ZNF143,ZNF207,ZNF24,ZNF318,ZNF384,ZNF407,ZNF592	cat&cow&horse&human&macaque&marmoset&mouse&rabbit&rat	0.321567841	573	0.410078215	Shared	9	FALSE	FALSE	chr2-85560756-85562428	S3	R4	NA	NA	NA
chr2	85563800	85565420	86795	dELS	SINE	group-3	AluSc	NA	BRD4,CHD4,PRDM15,REST,SP1	NA	NA	human&macaque	-0.037276989	373	0.91098042	Microglia	2	FALSE	FALSE	chr2-85563800-85565420	S2	R2	NA	NA	NA
chr2	85566856	85567855	86796	None	srpRNA	None	7SLRNA	NA	NA	NA	NA	marmoset	0.033737999	361	0.614059853	Shared	1	FALSE	FALSE	chr2-85566856-85567855	S3	R0	NA	NA	NA
chr2	85571203	85572202	86797	None	SINE	None	AluSq2	NA	NA	NA	NA	rabbit	0.033404998	344	0.43182254	Shared	1	FALSE	FALSE	chr2-85571203-85572202	S3	R0	NA	NA	NA
chr2	85577139	85578526	86798	PLS	SINE	group-1	FLAM_C	NA	REST	NA	BHLHE41	cat&cow&horse&human&macaque&marmoset&mouse&rabbit&rat	0.59990778	622	0.866675397	Microglia	9	FALSE	FALSE	chr2-85577139-85578526	S3	R4	NA	NA	NA
chr2	85578527	85579915	86799	pELS	LINE	group-1	L1ME3G	NA	REST,SP1	NA	NR2F2	cat&cow&horse&human&macaque&mouse&rabbit&rat	0.817131036	640	0.805106024	Microglia	8	FALSE	FALSE	chr2-85578527-85579915	S4	R3	NA	NA	NA
chr2	85582079	85583601	86800	pELS	SINE	None	FLAM_C	NA	NA	CHD4,HCFC1,REST,OLIG2,Pol2,REST,YY1,ZEB1,ZEB2	MITF	cat&cow&human&macaque&marmoset&mouse&rabbit&rat	0.331089954	542	0.729757666	Oligodendrocytes	8	FALSE	FALSE	chr2-85582079-85583601	S3	R3	NA	NA	NA
chr2	85583602	85585124	86801	PLS	SINE	group-1	MIR	NA	NA	NA	NA	cat&cow&horse&human&macaque&marmoset&mouse&rabbit&rat	0.313177938	496	0.669396215	Shared	9	FALSE	FALSE	chr2-85583602-85585124	S3	R4	NA	NA	NA
chr2	85585125	85586648	86802	pELS	SINE	group-1	MIR	NA	NA	NA	NA	cat&cow&horse&macaque&marmoset&mouse&rabbit	0.421546589	551	0.626906606	Shared	7	FALSE	FALSE	chr2-85585125-85586648	S3	R0	NA	NA	NA
chr2	85587263	85589216	86803	dELS	SINE	other	FLAM_C	NA	BRD4,REST	NA	NA	cow&horse&human&rat	0.118329581	402	0.618610434	Shared	4	FALSE	FALSE	chr2-85587263-85589216	S3	R3	NA	NA	NA
chr2	85589217	85591170	86804	dELS	LINE	group-1	L3	NA	BRD4,PRDM15,REST,SP1	NA	NR3C1	cat&cow&human&mouse&rat	0.561976459	595	0.474569225	Shared	5	FALSE	FALSE	chr2-85589217-85591170	S3	R3	NA	NA	NA
chr2	85594937	85596015	86805	PLS	DNA	group-1	MER5B	ASH1L,ASH2L,BCL11A,BHLHE40,BRD4,CHD4,CLOCK,CREB1,CREM,DEAF1,EGR1,GMEB1,HCFC1,KLF5,MEIS2,NEUROD11,NFIB,NFIC,NR2F1,NRF1,PKNOX1,Pol2,RELB,SIN3A,SMC3,SP1,SP4,SREBF2,TARDBP,TBR1,TRIM28,YY1,ZEB1,ZEB2,ZHX1,ZNF143	BRD4,CHD4,FOS,PRDM15,RELB,REST,SP1,YY1	ASH1L,ASH2L,BCL11B,BHLHE41,BMI1,BRD4,CHD4,DEAF1,EWSR1,GABPB1,GMEB1,HCFC1,MAZ,NFIB,NFIC,NR3C1,REST,OLIG2,PKNOX1,Pol2,PRDM15,RELB,REST,SIN3A,SMARCA5,SMC3,SOX10,SOX8,SP1,SREBF2,SRF,TCF12,TRIM28,YY1,ZEB1,ZEB2,ZFP91,ZHX1,ZNF143,ZNF24	ARID1B,ARID3A,ARNT,ASCL1,ASH1L,ASH2L,BCL11A,BHLHE40,BHLHE41,BMI1,BRCA1,BRD4,CC2D1A,CHD4,CLOCK,CREB1,CREM,CTCF,DPF2,E2F1,EGR1,EHMT2,EWSR1,EZH2,FOXK2,GABPB1,GATAD2A,GMEB1,HCFC1,KAT2B,KDM4A,KLF5,MAZ,MEF2A,MEIS2,MITF,NCOA2,NCOR1,NEUROD1,NFIB,NFIC,NONO,NR2F2,NR3C1,OLIG2,PKNOX1,Pol2,RAD21,RB1,RELB,REST,SIN3A,SIN3B,SIX4,SKIL,SMARCA5,SMC3,SOX8,SP1,SP4,SREBF2,SRF,TAF1,TBR1,TCF12,TDP43,TRIM28,YBX1,YY1,ZBTB7B,ZEB1,ZEB2,ZFP91,ZHX1,ZKSCAN1,ZNF207,ZNF24,ZNF318,ZNF384,ZNF407,ZNF592	cat&cow&horse&human&macaque&marmoset&mouse&rabbit&rat	0.54109639	512	0.342376922	Shared	9	FALSE	TRUE	chr2-85594937-85596015	S3	R4	NA	NA	NA
chr2	85596016	85597095	86806	pELS	SINE	group-1	MIRc	ASH1L,ASH2L,BCL11A,BHLHE40,BRD4,CHD4,CLOCK,CREB1,CREM,DEAF1,EGR1,GMEB1,HCFC1,KLF5,MEIS2,NEUROD11,NFIB,NFIC,NR2F1,NRF1,PKNOX1,Pol2,RELB,SIN3A,SMC3,SP1,SP4,SREBF2,TARDBP,TBR1,TRIM28,YY1,ZEB1,ZEB2,ZHX1,ZNF143	BRD4,CHD4,FOS,PRDM15,RELB,REST,SP1,YY1	ASH1L,ASH2L,BCL11B,BHLHE41,BMI1,BRD4,CHD4,DEAF1,EWSR1,GABPB1,GMEB1,HCFC1,MAZ,NFIB,NFIC,NR3C1,REST,OLIG2,PKNOX1,Pol2,PRDM15,RELB,REST,SIN3A,SMARCA5,SMC3,SOX10,SOX8,SP1,SREBF2,SRF,TCF12,TRIM28,YY1,ZEB1,ZEB2,ZFP91,ZHX1,ZNF143,ZNF24	ARID1B,ARID3A,ARNT,ASCL1,ASH1L,ASH2L,BCL11A,BHLHE40,BHLHE41,BMI1,BRCA1,BRD4,CC2D1A,CHD4,CLOCK,CREB1,CREM,CTCF,DPF2,E2F1,EGR1,EHMT2,EWSR1,EZH2,FOXK2,GABPB1,GATAD2A,GMEB1,HCFC1,KAT2B,KDM4A,KLF5,MAZ,MEF2A,MEIS2,MITF,NCOA2,NCOR1,NEUROD1,NFIB,NFIC,NONO,NR2F2,NR3C1,OLIG2,PKNOX1,Pol2,RAD21,RB1,RELB,REST,SIN3A,SIN3B,SIX4,SKIL,SMARCA5,SMC3,SOX8,SP1,SP4,SREBF2,SRF,TAF1,TBR1,TCF12,TDP43,TRIM28,YBX1,YY1,ZBTB7B,ZEB1,ZEB2,ZFP91,ZHX1,ZKSCAN1,ZNF207,ZNF24,ZNF318,ZNF384,ZNF407,ZNF592	cat&cow&horse&macaque&marmoset&mouse&rabbit&rat	1.424790732	625	0.359975055	Shared	8	FALSE	FALSE	chr2-85596016-85597095	S4	R0	NA	NA	NA
chr2	85597394	85598393	86807	pELS	SINE	group-1	AluSq2	NA	NA	NA	NA	mouse	0.707962999	551	0.352101107	Shared	1	FALSE	FALSE	chr2-85597394-85598393	S3	R0	NA	NA	NA
chr2	85601852	85603381	86808	PLS	None	other	None	BCL11A,BRD4,CHD4,CREB1,EGR1,HCFC1,NEUROD11,NFIB,NR2F1,PKNOX1,Pol2,SIN3A,SREBF2,ZEB1	BRD4,REST,SP1	ASH2L,BCL11B,BHLHE40,CHD4,CTCF,EGR1,GABPB1,HCFC1,NR3C1,REST,PKNOX1,Pol2,RELB,REST,SIN3A,SOX8,SP1,TCF12,TRIM28,ZEB1,ZHX1	ARID3A,ASCL1,ATF7,CHD4,CTCF,EWSR1,GMEB1,KAT2B,MAZ,NEUROD1,NONO,NR2F2,Pol2,RELB,SIN3A,SIN3B,SKIL,SMC3,SP4,TRIM28,YBX1,YY1,ZHX1,ZNF143,ZNF407	cat&cow&horse&human&macaque&marmoset&mouse&rabbit&rat	1.473547053	698	0.309996818	Shared	9	FALSE	FALSE	chr2-85601852-85603381	S4	R4	NA	NA	NA
chr2	85604873	85606621	86809	dELS	LINE	group-1	L3	GMEB1	NA	NA	NA	cow&human	0.784865066	608	0.495156423	Shared	2	FALSE	FALSE	chr2-85604873-85606621	S4	R3	NA	NA	NA
chr2	85607657	85608656	86810	dELS	DNA	group-1	MER5A	NA	NA	NA	NA	cow	0.837915	397	0.289273333	Shared	1	FALSE	FALSE	chr2-85607657-85608656	S4	R0	NA	NA	NA
chr2	85608871	85609918	86811	dELS	SINE	group-1	AluSx	BRD4,EGR1,GMEB1,KLF5,PKNOX1,Pol2,RELB,SIN3A	NA	NA	NA	cat&human&macaque	1.620694653	563	0.436223525	Shared	3	FALSE	FALSE	chr2-85608871-85609918	S3	R3	NA	NA	NA
chr2	85609919	85610966	86812	pELS	SINE	None	AluY	BRD4,EGR1,GMEB1,KLF5,PKNOX1,Pol2,RELB,SIN3A	NA	NA	NA	cat&macaque&marmoset	0.034153627	335	0.178809116	Shared	3	FALSE	FALSE	chr2-85609919-85610966	S2	R0	NA	NA	NA
chr2	85611271	85612591	86813	PLS	SINE	other	MIR	ASH2L,CLOCK,GMEB1,NEUROD11,NR2F1	ASH2L,BRD4,CHD4,CTCF,FOS,PRDM15,RELB,REST,SP1,YBX3,YY1	ASH1L,ASH2L,BHLHE41,BMI1,BRD4,CHD4,DEAF1,EGR1,GMEB1,HCFC1,NFIB,NR3C1,NRF1,REST,PKNOX1,Pol2,PRDM15,RELB,REST,SIN3A,SMC3,SOX8,SP1,SREBF2,YY1,ZEB1,ZEB2,ZFP91,ZHX1,ZNF24	ARID1B,ARID3A,ARNT,ASH1L,ASH2L,ATF7,BMI1,BRD4,CHD4,CREB1,CREM,CTCF,DPF2,E2F1,EED,EGR1,EWSR1,FOXK2,GABPB1,GATAD2A,GMEB1,HCFC1,KAT2B,KDM4A,MAZ,MEF2A,MITF,NCOA2,NCOR1,NEUROD1,NFIB,NFIC,NONO,NR3C1,OLIG2,Pol2,RAD21,RB1,RELB,SIN3A,SIN3B,SIX4,SKIL,SMARCA5,SMC3,SOX8,SP1,SP4,SREBF2,TAF1,TBR1,TDP43,TRIM28,YBX1,YY1,ZBTB7B,ZEB1,ZFP91,ZHX1,ZKSCAN1,ZNF143,ZNF207,ZNF24,ZNF407	cow&horse&human&macaque&marmoset&mouse&rat	0.894521573	645	0.410491052	Shared	7	FALSE	TRUE	chr2-85611271-85612591	S3	R3	NA	NA	NA
chr2	85613717	85614716	86814	pELS	LTR	None	MER41C	NA	NA	NA	NA	rabbit	-0.057926001	252	0.305942487	Shared	1	FALSE	FALSE	chr2-85613717-85614716	S2	R0	NA	NA	NA
chr2	85615511	85616890	86815	PLS	SINE	other	AluSc8	ASH1L,ASH2L,BCL11A,BHLHE40,BHLHE41,BMI1,BRD4,CHD4,CLOCK,CREB1,CREM,CTCF,DEAF1,EGR1,EWSR1,GABPB1,GMEB1,HCFC1,KAT2B,KLF16,KLF5,MAZ,MEIS2,MYT1L,NEUROD11,NFIB,NFIC,NR2F1,NR3C1,NRF1,PKNOX1,Pol2,POU3F2,PRDM15,RELB,SIN3A,SMARCA5,SMC3,SP1,SREBF2,SRF,STAT4,TARDBP,TBR1,TRIM28,YY1,ZEB1,ZEB2,ZFP91,ZHX1,ZNF143,ZNF384	ASH2L,BHLHE41,BRD4,CHD4,CTCF,FOS,PRDM15,RELB,REST,SP1,YBX3,ZHX1,ZNF384	ASH1L,ASH2L,BCL11B,BHLHE40,BHLHE41,BMI1,BRD4,CHD4,CLOCK,CREB1,CTCF,DEAF1,EGR1,EWSR1,GABPB1,GMEB1,HCFC1,NFIB,NFIC,NR2F1,NR3C1,NRF1,REST,OLIG2,PKNOX1,Pol2,PRDM15,RELB,REST,SIN3A,SMARCA5,SMC3,SOX10,SOX8,SP1,SREBF2,TARDBP,TCF12,TRIM28,YY1,ZEB1,ZEB2,ZFP91,ZHX1,ZNF143,ZNF24	ARID1B,ARID3A,ARNT,ASCL1,ASH1L,ASH2L,ATF7,BCL11A,BHLHE40,BHLHE41,BMI1,BRCA1,BRD4,CC2D1A,CHD4,CLOCK,CREB1,CREM,CTCF,DEAF1,DPF2,E2F1,EED,EGR1,EWSR1,EZH2,FOXK2,GABPB1,GATA4,GMEB1,HCFC1,HNRNPK,KAT2B,KDM4A,KLF16,KLF5,MAZ,MEF2A,MEIS2,MITF,NCOA2,NCOR1,NEUROD1,NFIB,NFIC,NONO,NR2F1,NR2F2,NR3C1,NRF1,OLIG2,PKNOX1,Pol2,RAD21,RB1,RELB,REST,SIN3A,SIN3B,SIX4,SKIL,SMARCA5,SMC3,SOX8,SP1,SP4,SREBF2,SRF,TAF1,TBR1,TCF12,TDP43,TRIM28,YBX1,YY1,ZBTB7B,ZEB1,ZEB2,ZFP91,ZHX1,ZKSCAN1,ZNF143,ZNF207,ZNF24,ZNF318,ZNF384,ZNF407,ZNF592	cow&horse&human&macaque&marmoset&mouse&rat	0.737524641	623	0.287319312	Shared	7	FALSE	FALSE	chr2-85615511-85616890	S3	R3	NA	NA	NA
chr2	85628035	85629166	86816	dELS	SINE	other	AluSq2	NA	NA	NA	NA	horse&rabbit	0.019074205	266	0.59207789	Neuronal	2	FALSE	FALSE	chr2-85628035-85629166	S3	R0	NA	NA	NA
chr2	85635716	85637358	86817	dELS	SINE	None	AluSx1	BRD4,CHD4,CREB1,CTCF,NEUROD11,PKNOX1,Pol2,SIN3A,SKIL,SMARCA5,SMC3	NA	NA	NA	horse&human&rabbit	0.366699937	592	0.305490068	Shared	3	FALSE	FALSE	chr2-85635716-85637358	S3	R3	NA	NA	NA
chr2	85637359	85639001	86818	dELS	SINE	group-2	AluJr	BRD4,CHD4,CREB1,CTCF,NEUROD11,PKNOX1,Pol2,SIN3A,SKIL,SMARCA5,SMC3	BRD4,CHD4,CTCF,REST,SP1	CHD4,CTCF,REST,REST,SREBF2,ZEB1,ZEB2	CTCF,NEUROD1,NONO,RAD21,SMARCA5,SMC3,ZBTB7B,ZFP91	cow&horse&human&macaque&rabbit	0.184576382	598	0.441721033	Shared	5	FALSE	FALSE	chr2-85637359-85639001	S2	R3	NA	NA	NA
chr2	85642621	85643620	86819	dELS	SINE	group-2	AluY	NA	NA	NA	NA	rabbit	0.075429	317	0.726067936	Excitatory	1	FALSE	FALSE	chr2-85642621-85643620	S3	R0	NA	NA	NA
chr2	85645846	85646845	86820	dELS	SINE	group-1	MIRb	NA	NA	NA	NA	rat	0.080747	350	0.284631909	Shared	1	FALSE	FALSE	chr2-85645846-85646845	S3	R0	NA	NA	NA
chr2	85647926	85649742	86821	dELS	LTR	group-3	LTR16B1	CTCF	BRD4,CHD4,RELB,REST,SP1	CTCF	CTCF	cat&cow&human&macaque&marmoset&mouse&rabbit&rat	0.533778199	580	0.423648648	Shared	8	FALSE	FALSE	chr2-85647926-85649742	S3	R3	NA	NA	NA
chr2	85652488	85653487	86822	dELS	LINE	group-3	L2a	NA	REST	NA	NA	human	0.139234998	244	0.75938542	Microglia	1	FALSE	FALSE	chr2-85652488-85653487	S3	R1	NA	NA	NA
chr2	85653570	85654708	86823	dELS	SINE	None	AluSx	NA	BRD4,CHD4,CTCF,PRDM15,REST,SP1	NA	NA	horse&human	0.094447763	272	0.761719361	Microglia	2	FALSE	FALSE	chr2-85653570-85654708	S3	R3	NA	NA	NA
chr2	85655658	85656657	86824	dELS	SINE	group-2	AluJb	NA	NA	NA	NA	marmoset	0.054032	284	0.364890843	Shared	1	FALSE	FALSE	chr2-85655658-85656657	S3	R0	NA	NA	NA
chr2	85657010	85658009	86825	dELS	LTR	None	LTR7B	NA	NA	NA	NA	cow	-0.083725998	304	0.402595883	Shared	1	FALSE	FALSE	chr2-85657010-85658009	S3	R0	NA	NA	NA
chr2	85659013	85660083	86826	dELS	SINE	None	MIR3	NA	NA	NA	NA	horse&marmoset	-0.031105509	324	0.353173911	Shared	2	FALSE	FALSE	chr2-85659013-85660083	S3	R0	NA	NA	NA
chr2	85662056	85663320	86827	dELS	SINE	group-2	MIR3	NA	NA	NA	NA	horse&macaque&rabbit	0.008319367	442	0.320254463	Shared	3	FALSE	FALSE	chr2-85662056-85663320	S3	R0	NA	NA	NA
chr2	85663321	85664585	86828	dELS	SINE	None	AluSx1	NA	NA	NA	NA	horse&macaque&marmoset	0.684969171	553	0.29387055	Shared	3	FALSE	FALSE	chr2-85663321-85664585	S3	R0	NA	NA	NA
chr2	85664938	85666887	86829	pELS	Simple_repeat	other	(TG)n	NA	BRD4,CHD4,PRDM15,REST,SP1	NA	NA	human&marmoset	0.257175384	531	0.619152329	Shared	2	FALSE	FALSE	chr2-85664938-85666887	S3	R2	NA	NA	NA
chr2	85668439	85669438	86830	PLS	SINE	other	AluJo	NA	NA	NA	NA	horse	-0.033537999	458	0.338467952	Shared	1	FALSE	FALSE	chr2-85668439-85669438	S3	R0	NA	NA	NA
chr2	85672108	85673481	86831	dELS	LINE	group-2	L2b	NA	NA	NA	NA	horse&human	-0.115958515	266	0.722224273	Microglia	2	FALSE	FALSE	chr2-85672108-85673481	S3	R3	NA	NA	NA
chr2	85673538	85674537	86832	dELS	LTR	other	MLT1C	NA	NA	NA	NA	macaque	-0.050465	252	0.470237171	Shared	1	FALSE	FALSE	chr2-85673538-85674537	S3	R0	NA	NA	NA
chr2	85678447	85679917	86833	dELS	SINE	other	AluSx	CTCF,MAZ,MEIS2,SKIL,SMARCA5,TRIM28	BRD4,CTCF,REST,SP1	CHD4,CTCF,REST,REST,ZEB2	CHD4,CTCF,NEUROD1,NFIC,Pol2,RAD21,SMC3,TRIM28	horse&human&macaque&marmoset	-0.003204623	295	0.627289484	Shared	4	FALSE	FALSE	chr2-85678447-85679917	S3	R3	NA	NA	NA
chr2	85680254	85681385	86834	dELS	LTR	other	LTR88b	NA	NA	ASH2L,BMI1,BRD4,GMEB1,HCFC1,REST,OLIG2,Pol2,REST,SREBF2,YY1,ZEB1,ZNF24	OLIG2	human&macaque&marmoset	-0.064106006	266	0.510899102	Shared	3	FALSE	FALSE	chr2-85680254-85681385	S3	R2	NA	NA	NA
chr2	85685921	85687002	86835	None	Simple_repeat	None	(AAAAC)n	NA	NA	NA	NA	cat&macaque	1.725338267	373	0.305018388	Shared	2	FALSE	FALSE	chr2-85685921-85687002	S3	R0	NA	NA	NA
chr2	85687003	85688085	86836	pELS	Simple_repeat	other	(AATATTT)n	NA	NA	NA	NA	cat&horse&macaque&marmoset	0.297990766	313	0.279817317	Shared	4	FALSE	FALSE	chr2-85687003-85688085	S3	R0	NA	NA	NA
chr2	85691825	85692824	86837	pELS	SINE	None	MIRb	NA	NA	NA	NA	macaque	0.003934002	335	0.481701607	Shared	1	FALSE	FALSE	chr2-85691825-85692824	S3	R0	NA	NA	NA
chr2	85693814	85694934	86838	PLS	DNA	group-2	MER53	NA	NA	NA	NA	cat&marmoset	-0.009923283	395	0.280833246	Shared	2	FALSE	FALSE	chr2-85693814-85694934	S3	R0	NA	NA	NA
chr2	85695667	85696798	86839	pELS	SINE	other	AluJb	NA	NA	NA	NA	cat&marmoset	-0.136490281	390	0.528708131	Shared	2	FALSE	FALSE	chr2-85695667-85696798	S3	R0	NA	NA	NA
chr2	85696799	85697930	86840	dELS	SINE	None	MIRb	NA	NA	NA	NA	cat&marmoset	-0.150651061	353	0.443322557	Shared	2	FALSE	FALSE	chr2-85696799-85697930	S3	R0	NA	NA	NA
chr2	85698009	85699123	86841	dELS	LINE	other	L2a	NA	BRD4,CHD4,REST	NA	NA	cat&human	-0.051653811	409	0.704992228	Microglia	2	FALSE	FALSE	chr2-85698009-85699123	S3	R3	NA	NA	NA
chr2	85705518	85706812	86842	dELS	LINE	other	L2	NA	BRD4,CHD4,FOS,PRDM15,RELB,REST,SP1	NA	NCOA2,NEUROD1,NR3C1	human&macaque	0.103500386	309	0.714950468	Microglia	2	FALSE	FALSE	chr2-85705518-85706812	S3	R2	NA	NA	NA
chr2	85706813	85708107	86843	dELS	SINE	group-2	MIR	CTCF,NEUROD11	CTCF	CTCF,REST,REST,ZEB2	CHD4,CTCF,NEUROD1,Pol2,RAD21,SMARCA5,SMC3,TRIM28,ZFP91	cat&horse&human&macaque&marmoset	-0.044224711	468	0.587785828	Shared	5	FALSE	FALSE	chr2-85706813-85708107	S3	R3	NA	NA	NA
chr2	85708356	85710271	86844	dELS	SINE	group-1	MIR	NA	BRD4,CHD4,PRDM15,RELB,REST,SP1	NA	BRD4,EGR1,EWSR1,NR3C1,SP1	horse&human&rabbit	0.017348121	409	0.735919441	Microglia	3	FALSE	FALSE	chr2-85708356-85710271	S3	R3	NA	NA	NA
chr2	85710313	85712095	86845	dELS	LINE	group-1	X6A_LINE	BRD4,CHD4,EGR1,NR3C1,RELB	NA	NA	CLOCK,CREM,NFIB,NR3C1,SOX8	cow&human&macaque&marmoset&mouse&rabbit&rat	0.444926526	583	0.53973553	Shared	7	FALSE	FALSE	chr2-85710313-85712095	S3	R3	NA	NA	NA
chr2	85712096	85713879	86846	dELS	DNA	group-1	MER81	NA	BRD4,CHD4,FOS,PRDM15,RELB,REST	NA	MITF,NR3C1,TRIM28	cow&human&macaque&marmoset	0.181301009	606	0.542377826	Shared	4	FALSE	FALSE	chr2-85712096-85713879	S3	R3	NA	NA	NA
chr2	85715334	85717141	86847	dELS	LINE	None	L1MA8	NA	BRD4	NA	NA	cow&human&rabbit	0.020819137	313	0.453756956	Shared	3	FALSE	FALSE	chr2-85715334-85717141	S3	R3	NA	NA	NA
chr2	85719383	85720900	86848	dELS	LTR	other	MLT1I	NA	NA	NA	NA	cat&horse&macaque&mouse	0.088804347	459	0.481996294	Shared	4	FALSE	FALSE	chr2-85719383-85720900	S3	R0	NA	NA	NA
chr2	85722204	85723203	86849	dELS	DNA	None	MER5C	NA	REST	NA	NA	human	0.048068999	309	0.708621103	Microglia	1	FALSE	FALSE	chr2-85722204-85723203	S3	R1	NA	NA	NA
chr2	85724372	85725371	86850	dELS	LINE	group-3	L1M6B	NA	NA	NA	NA	human	0.116101999	313	0.723163626	Microglia	1	FALSE	FALSE	chr2-85724372-85725371	S3	R1	NA	NA	NA
chr2	85728558	85729972	86851	PLS	LINE	group-1	L2c	CTCF,EWSR1	BRD4,CHD4,CTCF,REST,SP1	ASH1L,BHLHE40,BHLHE41,BRD4,CHD4,CTCF,E2F1,GMEB1,HCFC1,NFIB,NFIC,REST,OLIG2,RELB,REST,SIN3A,SMARCA5,SMC3,SOX8,SP1,TCF12,ZEB1,ZEB2,ZFP91,ZHX1,ZNF24	BRD4,CHD4,CTCF,DPF2,EWSR1,GMEB1,NONO,NR2F2,OLIG2,Pol2,RAD21,SMARCA5,SMC3,SP1,TRIM28,ZFP91,ZHX1,ZNF24	cat&cow&horse&human&macaque&marmoset&mouse&rabbit&rat	0.382660777	546	0.343872794	Shared	9	FALSE	FALSE	chr2-85728558-85729972	S3	R4	NA	NA	NA
chr2	85732975	85734034	86852	dELS	None	group-1	None	NA	NA	BRD4,CHD4,HCFC1,OLIG2,REST,SP1,ZEB1,ZEB2,ZFP91	NA	cat&cow&horse&human&macaque&marmoset&mouse&rabbit&rat	0.873283964	565	0.701870428	OPCs	9	FALSE	FALSE	chr2-85732975-85734034	S4	R4	NA	NA	NA
chr2	85734035	85735094	86853	dELS	LTR	None	MLT1J	NA	NA	BRD4,CHD4,HCFC1,OLIG2,REST,SP1,ZEB1,ZEB2,ZFP91	NA	cat&cow&horse&human&macaque&marmoset&mouse&rabbit&rat	0.411760378	596	0.488607851	Shared	9	FALSE	FALSE	chr2-85734035-85735094	S3	R4	NA	NA	NA
chr2	85735486	85736485	86854	dELS	SINE	group-1	AluJr	NA	NA	NA	NA	horse	0.157113998	300	0.460906661	Shared	1	FALSE	FALSE	chr2-85735486-85736485	S3	R0	NA	NA	NA
chr2	85740325	85741324	86855	dELS	DNA	None	MER5A	NA	NA	NA	NA	rabbit	0.098527999	313	0.424266845	Shared	1	FALSE	FALSE	chr2-85740325-85741324	S3	R0	NA	NA	NA
chr2	85741687	85743140	86856	dELS	LINE	other	L2b	BCL11A,CREB1,PKNOX1,ZEB1,ZFP91	BRD4,CHD4,CTCF,PRDM15,RELB,REST,SP1	ASH1L,ASH2L,BCL11A,BCL11B,BMI1,BRD4,CHD4,CTCF,DEAF1,EGR1,GMEB1,HCFC1,NFIB,NFIC,NR2F1,NR3C1,REST,OLIG2,PKNOX1,Pol2,PRDM15,RELB,REST,SIN3A,SOX10,SOX8,SP1,SREBF2,SRF,TARDBP,TCF12,ZEB1,ZEB2,ZFP91	ARID1B,ARID3A,ASCL1,ASH1L,ASH2L,ATF7,BCL11A,BHLHE40,BHLHE41,BMI1,BRCA1,BRD4,CC2D1A,CHD4,CLOCK,CREM,CTCF,DPF2,EHMT2,EWSR1,FOXK2,GATA4,GMEB1,KAT2B,KDM4A,KLF5,MAZ,MEF2A,MEIS2,MITF,NCOA2,NCOR1,NEUROD1,NFIB,NFIC,NONO,NR2F2,OLIG2,Pol2,RAD21,RB1,SIN3A,SIN3B,SIX4,SKIL,SMARCA5,SMC3,SOX8,SP1,SP4,SREBF2,SRF,TAF1,TBR1,TCF12,TDP43,TRIM28,YBX1,YY1,ZBTB7B,ZEB1,ZEB2,ZFP91,ZKSCAN1,ZNF207,ZNF24,ZNF318,ZNF384,ZNF407	cat&cow&horse&human&macaque&marmoset&mouse&rabbit&rat	1.553262728	669	0.691963711	Shared	9	FALSE	FALSE	chr2-85741687-85743140	S4	R4	NA	NA	NA
chr2	85744731	85745867	86857	dELS	Simple_repeat	group-1	(AAG)n	NA	BRD4,RELB,REST,SP1	BRD4,CHD4,CTCF,DEAF1,HCFC1,REST,PRDM15,SIN3A,SP1,SREBF2,TCF12,ZEB1,ZEB2	ARID3A,BCL11A,BMI1,EWSR1,NR3C1,OLIG2,RAD21,SMC3,ZNF24	cat&cow&horse&human&macaque&marmoset&mouse&rabbit&rat	0.990704484	573	0.230019001	Shared	9	FALSE	FALSE	chr2-85744731-85745867	S4	R4	NA	NA	NA
chr2	85745868	85747005	86858	dELS	LINE	group-1	L2a	NA	NA	NA	ARID3A,BCL11A,BMI1,EWSR1,NR3C1,OLIG2,RAD21,SMC3,ZNF24	cow&horse&macaque&marmoset&mouse&rabbit&rat	-0.176021091	309	0.380579008	Shared	7	FALSE	FALSE	chr2-85745868-85747005	S3	R0	NA	NA	NA
chr2	85747634	85748633	86859	dELS	LTR	other	MLT1H2	NA	REST	NA	NA	human	0.028816999	324	0.353568698	Shared	1	FALSE	FALSE	chr2-85747634-85748633	S3	R1	NA	NA	NA
chr2	85748871	85749976	86860	dELS	SINE	group-1	AluY	NA	NA	NA	NA	cow&horse&macaque	-0.009764918	371	0.229495133	Shared	3	FALSE	FALSE	chr2-85748871-85749976	S3	R0	NA	NA	NA
chr2	85750109	85752066	86861	dELS	SINE	group-1	MIRb	CTCF	BRD4,CHD4,CTCF,PRDM15,REST,SP1,ZHX1,ZNF384	MAZ	CHD4,CTCF,GMEB1,NONO,OLIG2,Pol2,RAD21,SMC3,SP1,TRIM28,YY1	cat&cow&horse&human&macaque&marmoset&mouse&rabbit&rat	0.027385597	510	0.366038853	Shared	9	FALSE	FALSE	chr2-85750109-85752066	S3	R4	NA	NA	NA
chr2	85753583	85754983	86862	PLS	Simple_repeat	group-1	(CGC)n	NA	BRD4,RELB,REST	BRD4,NR3C1	ARID3A,CTCF,NR2F2,OLIG2,RAD21,SMC3,SP1,TDP43,ZFP91	cat&cow&horse&human&macaque&marmoset&mouse&rabbit&rat	3.465245551	717	0.61890229	Shared	9	FALSE	TRUE	chr2-85753583-85754983	S4	R4	NA	NA	NA
chr2	85755086	85756846	86863	pELS	SINE	group-1	MIRb	NA	NA	NA	NA	marmoset&rabbit	0.279249858	453	0.536036751	Shared	2	FALSE	FALSE	chr2-85755086-85756846	S3	R0	NA	NA	NA
chr2	85758148	85759386	86864	dELS	Low_complexity	group-1	G-rich	NA	NA	ASH1L,ASH2L,HCFC1,REST,REST,SREBF2,TCF12,ZEB1,ZFP91	TCF12	cat&cow&human&mouse	0.244933816	573	0.622189561	Shared	4	FALSE	FALSE	chr2-85758148-85759386	S3	R3	NA	NA	NA
chr2	85760846	85762468	86865	dELS	LINE	None	L2b	NA	NA	NA	NA	horse&mouse&rabbit&rat	0.242526186	566	0.492058511	Shared	4	FALSE	FALSE	chr2-85760846-85762468	S3	R0	NA	NA	NA
chr2	85764689	85766055	86866	dELS	SINE	group-1	MIR	NA	BRD4	NA	NA	cat&human&marmoset&mouse&rat	0.334423555	558	0.535339794	Shared	5	FALSE	FALSE	chr2-85764689-85766055	S3	R3	NA	NA	NA
chr2	85767002	85768001	86867	dELS	LINE	None	L2c	NA	NA	NA	NA	rat	-0.055902	NA	0.581833344	Shared	1	FALSE	FALSE	chr2-85767002-85768001	S3	R0	NA	NA	NA
chr2	85768483	85769483	86868	dELS	Low_complexity	other	GA-rich	NA	NA	NA	NA	marmoset&mouse	0.135912088	507	0.253291192	Shared	2	FALSE	FALSE	chr2-85768483-85769483	S3	R0	NA	NA	NA
chr2	85770618	85771617	86869	dELS	SINE	group-1	MIRb	NA	NA	NA	NA	cat	0.095349001	440	0.258399558	Shared	1	FALSE	FALSE	chr2-85770618-85771617	S3	R0	NA	NA	NA
chr2	85771712	85773257	86870	dELS	SINE	group-1	MIRb	BCL11A,BHLHE40,BRD4,CHD4,CLOCK,CREB1,CREM,DEAF1,E2F1,EGR1,EWSR1,GABPB1,GMEB1,KLF16,KLF5,MAZ,MEIS2,NEUROD11,NFIB,NR2F1,NR3C1,NRF1,PKNOX1,Pol2,PRDM15,RELB,SIN3A,SMC3,SP1,SREBF2,SRF,STAT4,TARDBP,TBR1,TCF12,YY1,ZEB1,ZEB2,ZFP91,ZHX1,ZNF143	BRD4,CHD4,CTCF,FOS,PRDM15,RELB,REST,SP1	ASH1L,ASH2L,BCL11A,BHLHE40,BHLHE41,BMI1,BRD4,CHD4,CLOCK,CREB1,CTCF,DEAF1,EGR1,EWSR1,GABPB1,GMEB1,HCFC1,MAZ,NFIB,NFIC,NR2F1,NR3C1,NRF1,REST,OLIG2,PKNOX1,Pol2,PRDM15,RELB,REST,SIN3A,SMARCA5,SMC3,SOX10,SOX8,SP1,SREBF2,SRF,TARDBP,TCF12,TRIM28,YY1,ZEB1,ZEB2,ZFP91,ZNF143,ZNF24	ARID1B,ARID3A,ARNT,ASCL1,ASH1L,ASH2L,ATF7,BCL11A,BHLHE40,BHLHE41,BMI1,BRCA1,BRD4,CC2D1A,CHD4,CLOCK,CREB1,CREM,CTCF,DPF2,E2F1,EED,EGR1,EHMT2,EWSR1,GABPB1,GATAD2B,GMEB1,HNRNPK,KAT2B,KDM4A,KLF16,KLF5,MAZ,MEF2A,MEIS2,MITF,NCOA2,NCOR1,NEUROD1,NFIB,NFIC,NONO,NR2F1,NR2F2,NR3C1,OLIG2,PKNOX1,Pol2,RAD21,RB1,RELB,REST,SIN3A,SIN3B,SIX4,SKIL,SMARCA5,SMC3,SOX8,SP1,SP4,SREBF2,SRF,TAF1,TBR1,TCF12,TDP43,TRIM28,YBX1,YY1,ZBTB7B,ZEB1,ZFP91,ZHX1,ZKSCAN1,ZNF143,ZNF24,ZNF318,ZNF384,ZNF407	cat&cow&human&macaque&marmoset&mouse&rabbit&rat	2.159957947	775	0.561606516	Shared	8	FALSE	TRUE	chr2-85771712-85773257	S4	R3	NA	NA	NA
chr2	85775034	85776033	86871	dELS	SINE	None	MIRc	NA	NA	NA	NA	rabbit	-0.053372999	392	0.634989627	Shared	1	FALSE	FALSE	chr2-85775034-85776033	S3	R0	NA	NA	NA
chr2	85778585	85780026	86872	dELS	SINE	None	MIRb	NA	NA	ASH1L,ASH2L,BMI1,BRD4,GMEB1,HCFC1,MAZ,REST,OLIG2,PKNOX1,PRDM15,REST,SIN3A,SOX8,SREBF2,TCF12,YY1,ZEB1,ZEB2,ZFP91,ZHX1,ZNF24	ASH2L,EWSR1,OLIG2,TCF12	cat&human&macaque&marmoset&mouse&rat	0.15328294	455	0.677562792	Shared	6	FALSE	FALSE	chr2-85778585-85780026	S3	R3	NA	NA	NA
chr2	85780027	85781468	86873	dELS	SINE	group-1	AluSz	NA	REST	NA	NA	cow&rabbit&rat	0.140881415	501	0.694264514	Shared	3	FALSE	FALSE	chr2-85780027-85781468	S3	R0	NA	NA	NA
chr2	85784285	85786077	86874	pELS	SINE	group-1	MIRb	NA	ASH2L,BRD4,CHD4,FOS,PRDM15,RELB,REST,SP1	ZEB2	CC2D1A,SMC3	cow&human&macaque&marmoset&mouse&rabbit&rat	0.420777467	553	0.753634779	Astrocytes	7	FALSE	FALSE	chr2-85784285-85786077	S3	R3	NA	NA	NA
chr2	85786584	85787583	86875	dELS	SINE	None	MIRb	NA	NA	NA	NA	rabbit	0.455169002	524	0.26867917	Shared	1	FALSE	FALSE	chr2-85786584-85787583	S3	R0	NA	NA	NA
chr2	85789803	85791179	86876	dELS	Simple_repeat	other	(CTCTC)n	NR3C1,TBR1	REST,ZHX1	NA	NA	human&macaque	-0.153633988	347	0.442533878	Shared	2	FALSE	FALSE	chr2-85789803-85791179	S3	R2	NA	NA	NA
chr2	85791181	85792327	86877	dELS	DNA	group-1	MER117	NA	NA	NA	NA	cat&human&marmoset&mouse&rabbit	-0.140619004	321	0.540713232	Shared	5	FALSE	FALSE	chr2-85791181-85792327	S3	R3	NA	NA	NA
chr2	85792328	85793474	86878	dELS	Simple_repeat	group-1	(CA)n	EGR1,NR3C1	NA	NA	NR2F2	human&mouse&rabbit&rat	0.318507411	511	0.416136767	Shared	4	FALSE	FALSE	chr2-85792328-85793474	S3	R3	NA	NA	NA
chr2	85793908	85795453	86879	dELS	LINE	group-2	L1MB4	NA	NA	BMI1,GMEB1,HCFC1,REST,OLIG2,RELB,REST,SIN3A,SOX8,SRF,TCF12,YY1,ZEB1,ZEB2	ARID1B,CHD4,DPF2,EWSR1,GMEB1,OLIG2,Pol2,SMARCA5,SMC3,SOX8,SP1,TCF12	human&macaque&marmoset&rabbit	0.040729626	456	0.447064726	Shared	4	FALSE	FALSE	chr2-85793908-85795453	S3	R3	NA	NA	NA
chr2	85795454	85796999	86880	dELS	SINE	group-1	MIR3	NA	BHLHE41,BRD4,CTCF,REST,SP1	ASH1L,ASH2L,BMI1,BRD4,CHD4,CREB1,CTCF,DEAF1,E2F1,EGR1,GMEB1,HCFC1,NFIB,NR2F1,NR3C1,REST,OLIG2,PKNOX1,Pol2,PRDM15,RELB,REST,SIN3A,SOX10,SOX8,SP1,SREBF2,TARDBP,TCF12,YY1,ZEB1,ZEB2,ZFP91,ZNF24	ARID3A,ASCL1,ATF7,BHLHE40,BHLHE41,BMI1,BRCA1,CC2D1A,EED,EGR1,EHMT2,EWSR1,EZH2,FOXK2,GMEB1,KAT2B,KLF16,MEF2A,MITF,NCOA2,NCOR1,NEUROD1,NFIB,NONO,NR3C1,OLIG2,Pol2,RAD21,RELB,SIN3B,SIX4,SKIL,SMC3,SOX8,SP1,SREBF2,TAF1,TBR1,TCF12,TDP43,TRIM28,ZEB1,ZEB2,ZFP91,ZHX1,ZKSCAN1,ZNF24,ZNF318	cow&human&macaque&marmoset&mouse&rabbit&rat	0.088639069	460	0.691422111	Shared	7	FALSE	FALSE	chr2-85795454-85796999	S3	R3	NA	NA	NA
chr2	85797000	85798546	86881	dELS	LINE	group-1	L1ME3G	CTCF	BRD4,CTCF	CTCF,GMEB1,HCFC1,REST,REST,TCF12,ZEB2	CTCF,OLIG2,RAD21,SMARCA5,SMC3,TRIM28,ZFP91,ZNF24	cow&human&macaque&marmoset&mouse&rabbit&rat	0.001453135	450	0.626989726	Shared	7	FALSE	FALSE	chr2-85797000-85798546	S3	R3	NA	NA	NA
chr2	85798802	85799892	86882	dELS	DNA	None	MER117	NA	BRD4	NA	NA	cow&macaque&marmoset	0.199699358	397	0.57598113	Shared	3	FALSE	FALSE	chr2-85798802-85799892	S3	R0	NA	NA	NA
chr2	85801579	85802578	86883	dELS	LTR	other	MLT1A0	NA	NA	NA	NA	cat	-0.005842	266	0.544097701	Shared	1	FALSE	FALSE	chr2-85801579-85802578	S3	R0	NA	NA	NA
chr2	85804127	85805311	86884	dELS	LINE	other	L1ME4b	NA	CTCF	CTCF	CTCF,SMC3	cat&cow&marmoset	-0.080703798	272	0.316065311	Shared	3	FALSE	FALSE	chr2-85804127-85805311	S3	R0	NA	NA	NA
chr2	85810853	85811984	86885	dELS	SINE	other	MIRb	NA	NA	NA	NA	cat&macaque&marmoset&mouse&rabbit&rat	0.728082158	744	0.483597741	Shared	6	FALSE	FALSE	chr2-85810853-85811984	S3	R0	NA	NA	NA
chr2	85812740	85814050	86886	pELS	SINE	None	MIRb	NA	NA	BCL11B,BHLHE40,BHLHE41,BMI1,BRD4,CHD4,CTCF,E2F1,EWSR1,GABPB1,GMEB1,HCFC1,NFIB,NFIC,REST,PKNOX1,PRDM15,REST,SIN3A,SMARCA5,SMC3,SOX8,SP1,TARDBP,TCF12,TRIM28,YY1,ZEB1,ZEB2,ZFP91,ZHX1,ZNF24	ARNT,CHD4,CTCF,GMEB1,NEUROD1,NONO,OLIG2,Pol2,RAD21,RB1,SKIL,SMC3,SP1,TBR1,TCF12,TRIM28	cow&human&macaque&marmoset&mouse&rabbit&rat	0.003409613	347	0.447343369	Shared	7	FALSE	FALSE	chr2-85812740-85814050	S3	R3	NA	NA	NA
chr2	85814051	85815362	86887	pELS	LTR	other	MamGypLTR1b	BHLHE41,CHD4,CTCF,GMEB1,MAZ,NEUROD11,PRDM15,SKIL,SMC3,TRIM28	BRD4,CHD4,CTCF,REST,ZHX1	BCL11B,BHLHE40,BHLHE41,BMI1,BRD4,CHD4,CTCF,E2F1,EWSR1,GABPB1,GMEB1,HCFC1,NFIB,NFIC,REST,PKNOX1,PRDM15,REST,SIN3A,SMARCA5,SMC3,SOX8,SP1,TARDBP,TCF12,TRIM28,YY1,ZEB1,ZEB2,ZFP91,ZHX1,ZNF24	ARNT,CHD4,CTCF,GMEB1,NEUROD1,NONO,OLIG2,Pol2,RAD21,RB1,SKIL,SMC3,SP1,TBR1,TCF12,TRIM28	cat&cow&human&macaque&marmoset&mouse&rabbit&rat	-0.100991617	503	0.389812877	Shared	8	FALSE	FALSE	chr2-85814051-85815362	S3	R3	NA	NA	NA
chr2	85822494	85823493	86888	CA-CTCF	LTR	other	MLT2A1	NA	NA	NA	NA	macaque	0.009868001	252	0.551991846	Shared	1	FALSE	FALSE	chr2-85822494-85823493	S3	R0	NA	NA	NA
chr2	85826984	85828616	86889	dELS	LINE	group-2	L2b	CTCF	BRD4,CTCF,REST	BCL11B,BHLHE40,BHLHE41,CHD4,CTCF,GABPB1,MAZ,NFIC,SMC3,SREBF2,TRIM28,ZEB1,ZEB2,ZHX1	CTCF,RAD21,SMC3	cat&human&macaque&marmoset&mouse&rabbit&rat	-0.213605635	407	0.256159932	Shared	7	FALSE	FALSE	chr2-85826984-85828616	S3	R3	NA	NA	NA
chr2	85829419	85830717	86890	CA-TF	LTR	None	MLT1A0	NA	NA	NA	CTCF	cow&marmoset&mouse	0.003725945	344	0.829042574	Microglia	3	FALSE	FALSE	chr2-85829419-85830717	S3	R0	NA	NA	NA
chr2	85831669	85832668	86891	dELS	LINE	None	L1MA4	NA	NA	NA	NA	macaque	0.093779999	278	0.724173792	Oligodendrocytes	1	FALSE	FALSE	chr2-85831669-85832668	S3	R0	NA	NA	NA
chr2	85838159	85839322	86892	dELS	None	other	None	NA	NA	NA	NA	cat&cow&macaque&marmoset&rabbit	-0.150934708	418	0.279573831	Shared	5	FALSE	FALSE	chr2-85838159-85839322	S3	R0	NA	NA	NA
chr2	85839323	85840487	86893	dELS	None	None	None	NA	NA	NA	NA	cat&cow&macaque&marmoset&mouse&rabbit	0.932775101	499	0.297649818	Shared	6	FALSE	TRUE	chr2-85839323-85840487	S4	R0	NA	NA	NA
chr2	85840805	85841986	86894	dELS	LINE	None	L3	NA	NA	NA	NA	macaque&mouse	-0.084140439	266	0.282792814	Shared	2	FALSE	FALSE	chr2-85840805-85841986	S3	R0	NA	NA	NA
chr2	85841987	85843169	86895	None	LINE	None	L1ME3G	NA	NA	NA	NA	macaque&mouse	-0.026119189	259	0.757750587	Microglia	2	FALSE	FALSE	chr2-85841987-85843169	S3	R0	NA	NA	NA
chr2	85844009	85845008	86896	dELS	None	group-1	None	NA	NA	NA	NA	macaque	0.590546995	561	0.384119527	Shared	1	FALSE	FALSE	chr2-85844009-85845008	S3	R0	NA	NA	NA
chr2	85845337	85847238	86897	dELS	SINE	group-1	AluJo	NA	NA	NA	NA	macaque&mouse&rat	0.390256043	551	0.769670395	Oligodendrocytes	3	FALSE	FALSE	chr2-85845337-85847238	Variable	R0	NA	NA	NA
chr2	85848208	85849749	86898	dELS	SINE	group-1	AluY	NA	NA	NA	NA	cat&cow	-0.08856939	353	0.239252775	Shared	2	FALSE	FALSE	chr2-85848208-85849749	S3	R0	NA	NA	NA
chr2	85849750	85851292	86899	dELS	SINE	group-1	AluSg	NA	NA	NA	NA	cat&cow&human&marmoset&mouse&rabbit&rat	-0.198422551	447	0.623233689	Shared	7	FALSE	FALSE	chr2-85849750-85851292	S3	R3	NA	NA	NA
chr2	85851293	85852835	86900	dELS	SINE	other	MIR3	NA	NA	NA	GMEB1,SMC3,ZNF24	cat&cow&human&macaque&marmoset&rabbit	-0.155195723	347	0.149999089	Shared	6	FALSE	FALSE	chr2-85851293-85852835	S3	R3	NA	NA	NA
chr2	85852927	85854825	86901	dELS	LINE	other	L2b	NA	ASH2L	NA	SMARCA5,SMC3	human&macaque&rabbit	-0.009016851	328	0.648350587	Shared	3	FALSE	FALSE	chr2-85852927-85854825	S3	R3	NA	NA	NA
chr2	85857891	85859165	86902	dELS	LINE	other	L3b	NA	NA	NA	NA	cat&cow&rabbit	-0.100710588	278	0.557456583	Shared	3	FALSE	FALSE	chr2-85857891-85859165	S3	R0	NA	NA	NA
chr2	85859166	85860441	86903	dELS	SINE	None	MIRb	NA	NA	NA	NA	cat&cow	-0.169771944	338	0.510090028	Shared	2	FALSE	FALSE	chr2-85859166-85860441	S3	R0	NA	NA	NA
chr2	85860920	85862324	86904	dELS	LINE	other	L1ME4b	NA	NA	NA	NA	cow&rabbit	0.241426332	582	0.636915112	Shared	2	FALSE	FALSE	chr2-85860920-85862324	S3	R0	NA	NA	NA
chr2	85862325	85863729	86905	dELS	SINE	other	AluSg	NA	NA	NA	NA	cow&macaque	0.033593592	550	0.233609574	Shared	2	FALSE	FALSE	chr2-85862325-85863729	S3	R0	NA	NA	NA
chr2	85864375	85865720	86906	dELS	LTR	other	MLT1J	NA	NA	NA	NA	cat&rat	0.064417533	358	0.43290676	Shared	2	FALSE	FALSE	chr2-85864375-85865720	S3	R0	NA	NA	NA
chr2	85865721	85867066	86907	pELS	SINE	None	AluJr	NA	NA	NA	NA	cat&macaque	-0.036347697	252	0.356504828	Shared	2	FALSE	FALSE	chr2-85865721-85867066	S3	R0	NA	NA	NA
chr2	85869096	85870250	86908	pELS	LINE	other	L2a	NA	NA	NA	NA	human&macaque&marmoset	-0.018810389	278	0.255171747	Shared	3	FALSE	FALSE	chr2-85869096-85870250	S3	R2	NA	NA	NA
chr2	85870251	85871406	86909	dELS	LINE	None	L1MA4	NA	NA	NA	NA	cow&macaque&marmoset&rabbit	0.08949654	313	0.418603205	Shared	4	FALSE	FALSE	chr2-85870251-85871406	S3	R0	NA	NA	NA
chr2	85871418	85872563	86910	dELS	SINE	None	AluSx	NA	NA	NA	NA	rabbit&rat	-0.087967715	278	0.260067153	Shared	2	FALSE	FALSE	chr2-85871418-85872563	S3	R0	NA	NA	NA
chr2	85873106	85874921	86911	dELS	LINE	group-2	L2a	NA	NA	NA	NA	cat&mouse&rat	-0.123106829	300	0.338305185	Shared	3	FALSE	FALSE	chr2-85873106-85874921	S3	R0	NA	NA	NA
chr2	85875226	85876300	86912	dELS	SINE	None	MIR3	NA	BRD4,PRDM15,REST,SP1	NA	NA	human&marmoset&mouse	0.082626047	266	0.659407755	Shared	3	FALSE	FALSE	chr2-85875226-85876300	S3	R3	NA	NA	NA
chr2	85876301	85877376	86913	None	LINE	None	L1MC4	NA	NA	NA	NA	mouse	-0.121958178	284	0.477890072	Shared	1	FALSE	FALSE	chr2-85876301-85877376	S3	R0	NA	NA	NA
chr2	85878364	85880116	86914	dELS	LINE	group-1	L2c	NA	NA	NA	NA	cat&cow&macaque&rabbit	-0.091510552	317	0.220998999	Shared	4	FALSE	FALSE	chr2-85878364-85880116	S3	R0	NA	NA	NA
chr2	85881924	85882923	86915	dELS	LTR	group-3	THE1A-int	NA	NA	NA	NA	cow	0.106922008	278	0.408946582	Shared	1	FALSE	FALSE	chr2-85881924-85882923	S2	R0	NA	NA	NA
chr2	85883197	85884196	86916	dELS	SINE	None	MIR	NA	NA	NA	NA	marmoset	-0.106112999	344	0.299949853	Shared	1	FALSE	FALSE	chr2-85883197-85884196	S3	R0	NA	NA	NA
chr2	85886167	85887457	86917	pELS	LINE	other	L1ME3A	BCL11A,BHLHE40,BMI1,BRD4,CHD4,CLOCK,CREB1,CTCF,DEAF1,EGR1,EWSR1,GMEB1,HCFC1,KLF16,KLF5,MAZ,MEIS2,MYT1L,NEUROD11,NFIB,NR2F1,NR3C1,PKNOX1,Pol2,PRDM15,RELB,SIN3A,SKIL,SMC3,SP1,SREBF2,TBR1,TCF12,ZEB1,ZEB2,ZFP91,ZNF143,ZNF384	NA	ZNF24	ARID3A,ASH1L,BHLHE41,BRCA1,CHD4,CLOCK,CTCF,DPF2,EWSR1,GMEB1,MITF,NFIC,NONO,NR2F2,NR3C1,OLIG2,Pol2,RAD21,RB1,RELB,SKIL,SMARCA5,SMC3,SOX8,SP1,SREBF2,TDP43,TRIM28,YY1,ZHX1,ZNF24	human&macaque&marmoset&mouse&rat	0.108247096	347	0.366219465	Shared	5	FALSE	FALSE	chr2-85886167-85887457	S3	R3	NA	NA	NA
chr2	85887814	85889375	86918	PLS	None	group-1	None	BCL11A,BMI1,BRD4,CREB1,CTCF,GMEB1,NEUROD11,PKNOX1	BRD4,CHD4,CTCF,FOS,RELB,REST,SP1	BHLHE40,BMI1,BRD4,CHD4,CREB1,CTCF,DEAF1,EGR1,GMEB1,HCFC1,MAZ,NR3C1,REST,PKNOX1,Pol2,PRDM15,RELB,REST,SIN3A,SOX10,SOX8,SP1,TARDBP,YY1,ZEB1,ZEB2,ZHX1,ZNF24	ARID3A,ASCL1,ATF7,BCL11A,BMI1,BRD4,CHD4,CLOCK,CTCF,EWSR1,FOXK2,GMEB1,KDM4A,MAZ,MEF2A,MEIS2,MITF,NCOR1,NEUROD1,NFIB,NFIC,NONO,NR3C1,OLIG2,Pol2,RB1,SIN3A,SIN3B,SKIL,SMARCA5,SMC3,SOX8,SP1,SP4,SREBF2,TAF1,TCF12,TDP43,TRIM28,YBX1,YY1,ZEB1,ZNF143,ZNF24,ZNF384	cat&cow&human&macaque&marmoset&mouse&rabbit&rat	0.627658132	605	0.297338904	Shared	8	FALSE	FALSE	chr2-85887814-85889375	S4	R3	NA	NA	NA
chr2	85889568	85891353	86919	pELS	SINE	group-1	AluJo	BCL11A,BMI1,BRD4,CREB1,CTCF,GMEB1,NEUROD11,PKNOX1	CHD4,REST,SP1	REST,SIN3A,ZEB1,ZNF24	Pol2,RAD21,SMC3,TAF1	human&mouse	0.143941209	358	0.352263118	Shared	2	FALSE	FALSE	chr2-85889568-85891353	S3	R3	NA	NA	NA
chr2	85892244	85893377	86920	dELS	LINE	None	L1ME4c	NA	NA	ZEB2	BRD4,DPF2,OLIG2,SMC3,ZNF24	cat&cow&human&mouse&rabbit	0.286318343	397	0.563995456	Shared	5	FALSE	FALSE	chr2-85892244-85893377	S3	R3	NA	NA	NA
chr2	85893378	85894512	86921	dELS	LTR	group-1	MER51A	NA	NA	ZEB2	BRD4,DPF2,OLIG2,SMC3,ZNF24	cat&cow&human&macaque&marmoset&rabbit	0.285219382	532	0.460072625	Shared	6	FALSE	FALSE	chr2-85893378-85894512	S3	R3	NA	NA	NA
chr2	85897271	85898389	86922	dELS	LINE	None	L1MEd	NA	NA	NA	SMARCA5	cow&rabbit	0.22366756	324	0.483683897	Shared	2	FALSE	FALSE	chr2-85897271-85898389	S3	R0	NA	NA	NA
chr2	85898628	85899627	86923	dELS	DNA	None	MER102a	NA	NA	NA	SMARCA5	rabbit	0.112401	284	0.51524611	Shared	1	FALSE	FALSE	chr2-85898628-85899627	S3	R0	NA	NA	NA
chr2	85900884	85902680	86924	PLS	LINE	other	L2c	NA	CHD4,REST	ASH1L,ASH2L,BHLHE41,BMI1,BRD4,CHD4,CREB1,CTCF,DEAF1,EGR1,GMEB1,HCFC1,MAZ,NFIB,NR2F1,NR3C1,REST,OLIG2,PKNOX1,Pol2,PRDM15,RELB,REST,SIN3A,SMC3,SOX10,SOX8,SP1,SREBF2,SRF,TARDBP,TCF12,TRIM28,YY1,ZEB1,ZEB2,ZFP91,ZHX1,ZNF24	ARID1B,ARID3A,ARNT,ASH1L,ASH2L,ATF7,BCL11A,BHLHE41,BMI1,BRCA1,BRD4,CC2D1A,CHD4,CLOCK,CREM,CTCF,DPF2,EED,EHMT2,EWSR1,FOXK2,GATA4,GMEB1,KAT2B,KDM4A,KLF5,MAZ,MEF2A,MEIS2,MITF,NCOA2,NCOR1,NEUROD1,NFIB,NFIC,NONO,NR2F2,NR3C1,OLIG2,PKNOX1,Pol2,RAD21,RB1,RELB,SIN3B,SIX4,SKIL,SMARCA5,SMC3,SOX8,SP1,SP4,SREBF2,TAF1,TCF12,TDP43,TRIM28,YBX1,YY1,ZBTB7B,ZEB1,ZEB2,ZFP91,ZKSCAN1,ZNF207,ZNF24,ZNF318,ZNF384,ZNF407	cow&human&macaque&rat	0.043175293	290	0.725315383	Shared	4	FALSE	FALSE	chr2-85900884-85902680	S3	R3	NA	NA	NA
chr2	85902681	85904477	86925	PLS	SINE	other	MIRc	NA	CHD4,REST	ASH1L,ASH2L,BHLHE41,BMI1,BRD4,CHD4,CREB1,CTCF,DEAF1,EGR1,GMEB1,HCFC1,MAZ,NFIB,NR2F1,NR3C1,REST,OLIG2,PKNOX1,Pol2,PRDM15,RELB,REST,SIN3A,SMC3,SOX10,SOX8,SP1,SREBF2,SRF,TARDBP,TCF12,TRIM28,YY1,ZEB1,ZEB2,ZFP91,ZHX1,ZNF24	CC2D1A,MITF,RB1,SP1,TRIM28	cat&cow&human&macaque&marmoset	-0.044100167	304	0.682983958	Shared	5	FALSE	FALSE	chr2-85902681-85904477	S3	R3	NA	NA	NA
chr2	85904802	85905913	86926	PLS	SINE	group-1	AluJo	NA	BRD4,FOS,PRDM15,RELB,REST,SP1	BRD4,REST,SOX8	CC2D1A,MITF,RB1,SP1,TRIM28	cat&human&macaque&marmoset&mouse&rabbit&rat	0.107933453	300	0.629368006	Shared	7	FALSE	FALSE	chr2-85904802-85905913	S3	R3	NA	NA	NA
chr2	85905914	85907025	86927	pELS	LINE	None	HAL1	NA	NA	NA	NA	cat&human&macaque&mouse&rat	-0.162125899	313	0.319184504	Shared	5	FALSE	FALSE	chr2-85905914-85907025	S3	R3	NA	NA	NA
chr2	85908291	85909290	86928	dELS	LINE	other	L1MC2	NA	NA	NA	NA	rabbit	0.019426999	335	0.398847595	Shared	1	FALSE	FALSE	chr2-85908291-85909290	S3	R0	NA	NA	NA
chr2	85910091	85911442	86929	dELS	DNA	None	MamRep38	NA	NA	NA	NA	mouse&rabbit	-0.015834319	347	0.350860052	Shared	2	FALSE	FALSE	chr2-85910091-85911442	S3	R0	NA	NA	NA
chr2	85911820	85913106	86930	dELS	LTR	other	MER21C	NA	NA	DEAF1,REST,REST,SIN3A,ZEB2	OLIG2	human&macaque&rabbit	0.03129526	335	0.507607841	Shared	3	FALSE	FALSE	chr2-85911820-85913106	S3	R3	NA	NA	NA
chr2	85915048	85916916	86931	dELS	LINE	None	L2a	NA	NA	ZFP91	NA	cat&human&macaque&rabbit	0.08604441	404	0.522614311	Shared	4	FALSE	FALSE	chr2-85915048-85916916	S3	R3	NA	NA	NA
chr2	85917915	85918914	86932	dELS	SINE	group-1	MIRb	NA	NA	NA	NA	marmoset	0.080291001	344	0.377661782	Shared	1	FALSE	FALSE	chr2-85917915-85918914	S3	R0	NA	NA	NA
chr2	85920731	85921957	86933	dELS	LTR	group-3	MER61F	NA	NA	BRD4,OLIG2,SIN3A,ZFP91	ARID3A,ATF7,CHD4,CTCF,DPF2,KAT2B,NR2F2,OLIG2,SMARCA5,SMC3,TAF1,TRIM28,ZNF24	cow&human&macaque	0.134578646	295	0.660887566	Shared	3	FALSE	FALSE	chr2-85920731-85921957	S3	R3	NA	NA	NA
chr2	85924126	85925696	86934	dELS	Simple_repeat	group-2	(AC)n	NA	BRD4,PRDM15,RELB,REST,SP1	ASH1L,ASH2L,BCL11B,BHLHE40,BHLHE41,BMI1,BRD4,CHD4,CLOCK,CREB1,CTCF,DEAF1,EGR1,EWSR1,GMEB1,HCFC1,NFIB,NFIC,NR2F1,NR3C1,REST,OLIG2,PKNOX1,Pol2,PRDM15,RELB,REST,SIN3A,SMARCA5,SMC3,SOX10,SOX8,SP1,SREBF2,SRF,TARDBP,TCF12,YY1,ZEB1,ZEB2,ZFP91,ZHX1,ZNF143,ZNF24	ARID1B,ARID3A,ASCL1,ASH1L,ASH2L,ATF7,BCL11A,BHLHE41,BMI1,BRCA1,BRD4,CC2D1A,CHD4,CLOCK,CREB1,CREM,CTCF,DPF2,EED,EGR1,EHMT2,EWSR1,FOXK2,GMEB1,KAT2B,KDM4A,KLF5,MEF2A,MEIS2,MITF,NCOA2,NCOR1,NFIB,NFIC,NONO,NR2F2,NR3C1,OLIG2,Pol2,RAD21,RB1,RELB,SIN3B,SIX4,SKIL,SMARCA5,SMC3,SOX8,SP1,SP4,SREBF2,TAF1,TCF12,TDP43,TRIM28,YBX1,ZBTB7B,ZEB1,ZEB2,ZFP91,ZHX1,ZKSCAN1,ZNF24,ZNF318,ZNF384	cat&cow&human&macaque&marmoset&mouse&rabbit	-0.000565882	440	0.69223436	Shared	7	FALSE	FALSE	chr2-85924126-85925696	S3	R3	NA	NA	NA
chr2	85925697	85927268	86935	dELS	SINE	other	MIR	NA	NA	ASH1L,ASH2L,BCL11B,BHLHE40,BHLHE41,BMI1,BRD4,CHD4,CLOCK,CREB1,CTCF,DEAF1,EGR1,EWSR1,GMEB1,HCFC1,NFIB,NFIC,NR2F1,NR3C1,REST,OLIG2,PKNOX1,Pol2,PRDM15,RELB,REST,SIN3A,SMARCA5,SMC3,SOX10,SOX8,SP1,SREBF2,SRF,TARDBP,TCF12,YY1,ZEB1,ZEB2,ZFP91,ZHX1,ZNF143,ZNF24	ARID1B,ARID3A,ASCL1,ASH1L,ASH2L,ATF7,BCL11A,BHLHE41,BMI1,BRCA1,BRD4,CC2D1A,CHD4,CLOCK,CREB1,CREM,CTCF,DPF2,EED,EGR1,EHMT2,EWSR1,FOXK2,GMEB1,KAT2B,KDM4A,KLF5,MEF2A,MEIS2,MITF,NCOA2,NCOR1,NFIB,NFIC,NONO,NR2F2,NR3C1,OLIG2,Pol2,RAD21,RB1,RELB,SIN3B,SIX4,SKIL,SMARCA5,SMC3,SOX8,SP1,SP4,SREBF2,TAF1,TCF12,TDP43,TRIM28,YBX1,ZBTB7B,ZEB1,ZEB2,ZFP91,ZHX1,ZKSCAN1,ZNF24,ZNF318,ZNF384	cat&cow&macaque&marmoset&rabbit	-0.117145039	313	0.556561889	Shared	5	FALSE	FALSE	chr2-85925697-85927268	S3	R0	NA	NA	NA
chr2	85927639	85928638	86936	dELS	LTR	None	LTR12D	NA	NA	ASH2L	NA	rabbit	-0.042136999	252	0.568931086	Shared	1	FALSE	FALSE	chr2-85927639-85928638	S3	R0	NA	NA	NA
chr2	85929860	85931770	86937	dELS	DNA	other	MER2	NA	NA	NA	NA	cat&macaque	-0.0333663	272	0.390278919	Shared	2	FALSE	FALSE	chr2-85929860-85931770	S3	R0	NA	NA	NA
chr2	85936246	85937310	86938	pELS	DNA	other	MER53	NA	NA	NA	NA	macaque&marmoset	-0.052002817	259	0.497428006	Shared	2	FALSE	FALSE	chr2-85936246-85937310	S3	R0	NA	NA	NA
chr2	85938894	85939893	86939	pELS	LINE	None	L1M4	NA	NA	NA	NA	rabbit	0.067140001	321	0.550835897	Shared	1	FALSE	FALSE	chr2-85938894-85939893	S3	R0	NA	NA	NA
chr2	85944651	85946357	86940	dELS	LTR	None	MLT1J	NA	NA	NA	NA	macaque	0.19187346	304	0.637123424	Shared	1	FALSE	FALSE	chr2-85944651-85946357	S2	R0	NA	NA	NA
chr2	85947420	85948419	86941	TF	LINE	None	L1MEd	NA	NA	NA	NA	rabbit	0.243454001	324	0.425687492	Shared	1	FALSE	FALSE	chr2-85947420-85948419	S3	R0	NA	NA	NA
chr2	85948439	85949887	86942	dELS	LTR	other	MLT1K	NA	NA	NA	NA	cat&marmoset&rabbit	0.19530642	384	0.795142384	Microglia	3	FALSE	FALSE	chr2-85948439-85949887	S3	R0	NA	NA	NA
chr2	85949888	85951336	86943	dELS	SINE	group-2	MIR	NA	NA	NA	NA	cat&marmoset&mouse&rabbit	0.106740511	309	0.406178736	Shared	4	FALSE	FALSE	chr2-85949888-85951336	S3	R0	NA	NA	NA
chr2	85951954	85953736	86944	dELS	Simple_repeat	group-1	(CCTT)n	NA	NA	REST	NA	cow&human&macaque&marmoset&mouse&rabbit	-0.167067302	309	0.358905928	Shared	6	FALSE	FALSE	chr2-85951954-85953736	S3	R3	NA	NA	NA
chr2	85953737	85955519	86945	dELS	Simple_repeat	other	(CCT)n	NA	NA	NA	NA	cat&cow&human&macaque&marmoset&mouse&rabbit&rat	-0.090933818	309	0.556549557	Shared	8	FALSE	FALSE	chr2-85953737-85955519	S3	R3	NA	NA	NA
chr2	85955885	85956934	86946	dELS	LINE	other	L1ME4b	NA	NA	NA	NA	mouse&rabbit	0.175698095	441	0.346402247	Shared	2	FALSE	FALSE	chr2-85955885-85956934	S3	R0	NA	NA	NA
chr2	85957977	85958976	86947	dELS	DNA	None	MER6A	NA	NA	NA	NA	cat	-0.016865	284	0.354712293	Shared	1	FALSE	FALSE	chr2-85957977-85958976	S3	R0	NA	NA	NA
chr2	85959216	85960772	86948	dELS	LTR	group-2	MER52A	NA	NA	NA	NA	macaque&marmoset	0.083842645	321	0.583567983	Shared	2	FALSE	FALSE	chr2-85959216-85960772	S3	R0	NA	NA	NA
chr2	85960773	85962329	86949	CA-H3K4me3	LINE	None	L1ME4b	NA	NA	NA	NA	macaque&marmoset	0.055662171	278	0.58862463	Shared	2	FALSE	FALSE	chr2-85960773-85962329	S2	R0	NA	NA	NA
chr2	85975156	85977047	86950	dELS	DNA	None	MER5A	NA	REST	NA	NA	cow&human&marmoset&rabbit	-0.035669662	321	0.370489179	Shared	4	FALSE	FALSE	chr2-85975156-85977047	S3	R3	NA	NA	NA
chr2	85977407	85978793	86951	dELS	SINE	None	AluSg	NA	NA	NA	NA	cat&human&macaque&mouse&rabbit	0.102891132	459	0.584079802	Shared	5	FALSE	FALSE	chr2-85977407-85978793	S3	R3	NA	NA	NA
chr2	85978794	85980181	86952	dELS	LINE	None	L2a	NA	NA	NA	NA	cow&human&macaque&mouse&rabbit	0.022479108	390	0.406463687	Shared	5	FALSE	FALSE	chr2-85978794-85980181	S3	R3	NA	NA	NA
chr2	85982656	85983655	86953	None	SINE	None	AluSp	NA	NA	NA	NA	rabbit	-0.026732	252	0.418972552	Shared	1	FALSE	FALSE	chr2-85982656-85983655	S3	R0	NA	NA	NA
chr2	85984009	85985761	86954	dELS	LINE	None	L1MA8	NA	NA	NA	NA	cow&marmoset&mouse&rabbit&rat	-0.058678836	328	0.46700216	Shared	5	FALSE	FALSE	chr2-85984009-85985761	S3	R0	NA	NA	NA
chr2	85985914	85986913	86955	None	SINE	None	AluSq2	NA	NA	NA	NA	rabbit	-0.038638001	252	0.444120645	Shared	1	FALSE	FALSE	chr2-85985914-85986913	S3	R0	NA	NA	NA
chr2	85988086	85989645	86956	dELS	SINE	other	AluJr	NA	NA	NA	NA	cow&macaque	-0.041044873	295	0.337255172	Shared	2	FALSE	FALSE	chr2-85988086-85989645	S3	R0	NA	NA	NA
chr2	85993513	85994678	86957	dELS	DNA	other	MER63A	NA	BRD4,CHD4,PRDM15,RELB,REST,SP1	NA	EED,GMEB1,KAT2B,NCOR1,NR2F2,RAD21,SP1,TRIM28,ZNF384	human&macaque&marmoset	0.050992284	400	0.767916033	Microglia	3	FALSE	FALSE	chr2-85993513-85994678	S3	R2	NA	NA	NA
chr2	85995602	85997354	86958	dELS	SINE	group-1	MIR3	NA	BRD4,FOS,PRDM15,RELB,REST,SP1	CHD4,GMEB1,REST,OLIG2,SP1	CC2D1A,MITF,RB1,SMC3	cat&cow&human&macaque&marmoset&mouse&rabbit&rat	0.034311466	459	0.598527781	Shared	8	FALSE	FALSE	chr2-85995602-85997354	S3	R3	NA	NA	NA
chr2	85997355	85999107	86959	dELS	SINE	group-1	MIRb	NA	BRD4,FOS,PRDM15,RELB,REST,SP1	NA	CC2D1A,MITF,RB1,SMC3	cat&cow&human&macaque&marmoset&mouse&rabbit&rat	0.174716484	608	0.519013203	Shared	8	FALSE	FALSE	chr2-85997355-85999107	S3	R3	NA	NA	NA
chr2	85999108	86000860	86960	dELS	Simple_repeat	other	(TTTGGCT)n	NA	PRDM15,REST,SP1	NA	ZEB1	cat&cow&human&rabbit	-0.09208899	300	0.606505092	Shared	4	FALSE	FALSE	chr2-85999108-86000860	S3	R3	NA	NA	NA
chr2	86000876	86001875	86961	dELS	Simple_repeat	other	(AC)n	NA	NA	NA	NA	rat	0.096556	284	0.512810467	Shared	1	FALSE	FALSE	chr2-86000876-86001875	S3	R0	NA	NA	NA
chr2	86011452	86012539	86962	dELS	Simple_repeat	None	(AGCAGG)n	NA	NA	NA	NA	macaque&marmoset	-0.026151654	382	0.239334318	Shared	2	FALSE	FALSE	chr2-86011452-86012539	S3	R0	NA	NA	NA
chr2	86013156	86014527	86963	TF	LTR	None	MLT1H	NA	NA	NA	NA	cat&cow	-0.022948251	335	0.396377268	Shared	2	FALSE	FALSE	chr2-86013156-86014527	S3	R0	NA	NA	NA
chr2	86014528	86015899	86964	dELS	LINE	None	L1MB3	NA	NA	NA	NA	cat&cow	0.010253643	313	0.32903328	Shared	2	FALSE	FALSE	chr2-86014528-86015899	S3	R0	NA	NA	NA
chr2	86016803	86018785	86965	dELS	SINE	other	MIRb	NA	PRDM15,RELB,REST,SP1	BRD4,HCFC1,OLIG2,SOX8,ZEB2	OLIG2	cat&cow&human&marmoset	-0.102504791	350	0.705766437	Microglia	4	FALSE	FALSE	chr2-86016803-86018785	S3	R3	NA	NA	NA
chr2	86020917	86022693	86966	dELS	SINE	None	AluJo	NA	BRD4,CHD4,FOS,PRDM15,RELB,REST,SP1	BHLHE41,YY1	ARID1B,ARID3A,ASCL1,ASH1L,ASH2L,ATF7,BCL11A,BHLHE41,BMI1,BRD4,CC2D1A,CHD4,CLOCK,CREM,CTCF,DPF2,EHMT2,EWSR1,FOXK2,GMEB1,KAT2B,MEF2A,MITF,NCOA2,NCOR1,NEUROD1,NFIB,NFIC,NONO,NR2F2,NR3C1,OLIG2,PKNOX1,Pol2,RAD21,RB1,RELB,SIN3B,SKIL,SMARCA5,SMC3,SOX8,SP1,SP4,SREBF2,SRF,TCF12,TRIM28,YBX1,ZBTB7B,ZEB1,ZFP91,ZHX1,ZNF24,ZNF318	cow&human&macaque&marmoset&rat	-0.12190377	300	0.588141278	Shared	5	FALSE	FALSE	chr2-86020917-86022693	S3	R3	NA	NA	NA
chr2	86022946	86023945	86967	dELS	SINE	other	AluSx	NA	NA	NA	NA	mouse	-0.154593	278	0.23397377	Shared	1	FALSE	FALSE	chr2-86022946-86023945	S3	R0	NA	NA	NA
chr2	86025207	86026729	86968	dELS	Simple_repeat	other	(GAGGCA)n	CTCF	NA	GMEB1,REST	OLIG2,SMARCA5,SMC3,ZNF592	cat&cow&human&macaque&mouse&rat	-0.158296783	447	0.354684557	Shared	6	FALSE	FALSE	chr2-86025207-86026729	S3	R3	NA	NA	NA
chr2	86026730	86028252	86969	dELS	None	None	None	NA	NA	NA	EED,KAT2B,Pol2,RELB,SMC3,SP1	cat&cow&human&macaque&marmoset&mouse&rat	0.562989489	638	0.443492152	Shared	7	FALSE	FALSE	chr2-86026730-86028252	S3	R3	NA	NA	NA
chr2	86028253	86029775	86970	dELS	SINE	other	AluY	NA	BRD4,CHD4,PRDM15,RELB,REST,SP1	NA	EED,KAT2B,Pol2,RELB,SMC3,SP1	human&macaque&marmoset&rabbit	0.08964281	560	0.62395397	Shared	4	FALSE	FALSE	chr2-86028253-86029775	S3	R3	NA	NA	NA
chr2	86030007	86031006	86971	dELS	None	group-1	None	NA	NA	NA	NA	marmoset	0.239805	533	0.359090329	Shared	1	FALSE	FALSE	chr2-86030007-86031006	S3	R0	NA	NA	NA
chr2	86032741	86033740	86972	None	SINE	None	MIR3	NA	NA	NA	NA	mouse	0.063872999	474	0.477948804	Shared	1	FALSE	FALSE	chr2-86032741-86033740	S3	R0	NA	NA	NA
chr2	86034406	86035405	86973	dELS	SINE	group-3	AluSx	NA	NA	NA	ASH2L,ATF7,BCL11A,BHLHE41,BRCA1,CC2D1A,CHD4,CLOCK,CREM,CTCF,DPF2,EED,EHMT2,EWSR1,GMEB1,KAT2B,MEF2A,MITF,NEUROD1,NONO,OLIG2,Pol2,RAD21,RB1,RELB,SIN3A,SKIL,SMARCA5,SMC3,SOX8,SP1,TCF12,TRIM28,YBX1,ZNF24,ZNF384	cow	-0.136633	278	0.356595734	Shared	1	FALSE	FALSE	chr2-86034406-86035405	S3	R0	NA	NA	NA
chr2	86035649	86036741	86974	dELS	Low_complexity	other	G-rich	BCL11A,BHLHE40,CREB1,CTCF,EGR1,NEUROD11,NR3C1,PKNOX1,SKIL,TBR1	ASH2L,BRD4,CHD4,CTCF,PRDM15,RELB,REST,SP1	CHD4,CTCF,GMEB1,NR3C1,REST,OLIG2,Pol2,SIN3A,SOX8,SP1,SREBF2,TCF12,ZEB1,ZFP91	ASH2L,ATF7,BCL11A,BHLHE41,BRCA1,CC2D1A,CHD4,CLOCK,CREM,CTCF,DPF2,EED,EHMT2,EWSR1,GMEB1,KAT2B,MEF2A,MITF,NEUROD1,NONO,OLIG2,Pol2,RAD21,RB1,RELB,SIN3A,SKIL,SMARCA5,SMC3,SOX8,SP1,TCF12,TRIM28,YBX1,ZNF24,ZNF384	cat&human&macaque&marmoset&rabbit&rat	-0.208272643	313	0.520822511	Shared	6	FALSE	FALSE	chr2-86035649-86036741	S3	R3	NA	NA	NA
chr2	86036742	86037835	86975	dELS	DNA	group-1	MER102b	NA	ASH2L,BRD4,CHD4,CTCF,PRDM15,RELB,REST,SP1	CHD4,CTCF,GMEB1,NR3C1,REST,OLIG2,Pol2,SIN3A,SOX8,SP1,SREBF2,TCF12,ZEB1,ZFP91	ASH2L,ATF7,BCL11A,BHLHE41,BRCA1,CC2D1A,CHD4,CLOCK,CREM,CTCF,DPF2,EED,EHMT2,EWSR1,GMEB1,KAT2B,MEF2A,MITF,NEUROD1,NONO,OLIG2,Pol2,RAD21,RB1,RELB,SIN3A,SKIL,SMARCA5,SMC3,SOX8,SP1,TCF12,TRIM28,YBX1,ZNF24,ZNF384	cat&human&marmoset&mouse&rabbit&rat	-0.124828157	347	0.415753034	Shared	6	FALSE	FALSE	chr2-86036742-86037835	S3	R3	NA	NA	NA
chr2	86037961	86039322	86976	dELS	None	group-1	None	NA	BRD4,CHD4,REST,SP1,YBX3	NA	NA	cat&cow&human&macaque&rabbit	0.151957414	534	0.690507934	Shared	5	FALSE	FALSE	chr2-86037961-86039322	S3	R3	NA	NA	NA
chr2	86039897	86040896	86977	dELS	Simple_repeat	None	(TCAC)n	NA	NA	NA	NA	cow	0.647358995	610	0.348500855	Shared	1	FALSE	FALSE	chr2-86039897-86040896	S3	R0	NA	NA	NA
chr2	86043076	86044334	86978	dELS	SINE	None	MIRb	NA	BRD4,CHD4,REST,SP1	NA	NA	cat&cow&human&mouse&rabbit&rat	0.602204917	608	0.886073144	Microglia	6	FALSE	FALSE	chr2-86043076-86044334	S3	R3	NA	NA	NA
chr2	86044335	86045593	86979	dELS	None	group-1	None	NA	BRD4,CHD4,REST,SP1	NA	NA	cat&cow&human&macaque&marmoset&mouse&rabbit&rat	0.218663222	554	0.523953532	Shared	8	FALSE	FALSE	chr2-86044335-86045593	S3	R3	NA	NA	NA
chr2	86046873	86047872	86980	dELS	Simple_repeat	None	(TATA)n	NA	NA	NA	NA	macaque	0.394511001	574	0.600071621	Shared	1	FALSE	FALSE	chr2-86046873-86047872	S3	R0	NA	NA	NA
chr2	86048120	86049794	86981	dELS	SINE	None	MIR	NA	NA	NA	NA	cat&cow&human&marmoset&mouse&rat	0.512482387	702	0.602466437	Shared	6	FALSE	FALSE	chr2-86048120-86049794	S3	R3	NA	NA	NA
chr2	86049795	86051470	86982	dELS	LINE	group-1	L1ME4a	NA	NA	NA	NA	cat&cow&marmoset&rabbit	-0.039254178	335	0.570416423	Shared	4	FALSE	FALSE	chr2-86049795-86051470	S3	R0	NA	NA	NA
chr2	86051483	86052999	86983	dELS	SINE	None	AluSz	NA	NA	NA	NA	cow&mouse	0.388471986	604	0.580230917	Shared	2	FALSE	FALSE	chr2-86051483-86052999	S3	R0	NA	NA	NA
chr2	86053000	86054516	86984	None	Simple_repeat	None	(CA)n	NA	NA	NA	NA	cow&macaque&mouse&rabbit	0.215394195	557	0.314163682	Shared	4	FALSE	FALSE	chr2-86053000-86054516	S3	R0	NA	NA	NA
chr2	86054689	86056059	86985	dELS	LINE	None	L1MB7	NA	NA	NA	NA	cat&cow&macaque&rat	-0.008177244	324	0.75705129	Oligodendrocytes	4	FALSE	FALSE	chr2-86054689-86056059	S3	R0	NA	NA	NA
chr2	86056123	86057122	86986	dELS	DNA	group-3	Tigger1	CREB1	NA	NA	NA	human	-0.076963999	NA	0.421624652	Shared	1	FALSE	FALSE	chr2-86056123-86057122	S3	R1	NA	NA	NA
chr2	86061679	86062678	86987	dELS	LINE	other	L1M5	NA	NA	NA	NA	cow	0.212346001	324	0.358231136	Shared	1	FALSE	FALSE	chr2-86061679-86062678	S3	R0	NA	NA	NA
chr2	86065309	86066491	86988	dELS	LINE	group-1	L2a	ASH2L,BCL11A,BHLHE40,BRD4,CHD4,CLOCK,CREB1,CREM,CTCF,DEAF1,EGR1,GMEB1,KLF5,MEIS2,NEUROD11,NR2F1,NR3C1,NRF1,PKNOX1,Pol2,PRDM15,RELB,SMC3,SP1,SREBF2,SRF,TARDBP,TBR1,TCF12,ZEB1,ZFP91,ZNF143	NA	NA	GMEB1,TBR1	cat&cow&human&macaque&marmoset	1.05858072	605	0.574711576	Neuronal	5	FALSE	FALSE	chr2-86065309-86066491	S4	R3	NA	NA	NA
chr2	86066499	86067590	86989	dELS	None	None	None	NA	NA	NA	NA	cat&macaque	0.607255494	429	0.519200287	Shared	2	FALSE	FALSE	chr2-86066499-86067590	S3	R0	NA	NA	NA
chr2	86067805	86068854	86990	dELS	None	group-1	None	NA	NA	NA	NA	human&marmoset&rabbit&rat	-0.02894381	309	0.210161063	Shared	4	FALSE	FALSE	chr2-86067805-86068854	S3	R3	NA	NA	NA
chr2	86068855	86069905	86991	dELS	SINE	group-1	MIRb	NA	NA	NA	NA	macaque&marmoset&rabbit&rat	0.091652712	358	0.249380084	Shared	4	FALSE	FALSE	chr2-86068855-86069905	S3	R0	NA	NA	NA
chr2	86071928	86073363	86992	dELS	DNA	group-1	MER58A	NA	BRD4,CHD4,CTCF,FOS,PRDM15,RELB,REST,SP1,ZNF384	NA	CC2D1A,KDM4A,NFIC,NR2F1,RB1,SMC3,SOX8,ZEB1	cat&cow&human&marmoset&mouse&rabbit&rat	0.525355153	529	0.713587597	Astrocytes	7	FALSE	FALSE	chr2-86071928-86073363	S3	R3	NA	NA	NA
chr2	86073364	86074799	86993	dELS	DNA	None	MER5A	NA	NA	NA	NA	cat&rabbit	-0.233681755	309	0.567412204	Shared	2	FALSE	FALSE	chr2-86073364-86074799	S3	R0	NA	NA	NA
chr2	86076221	86077995	86994	dELS	Simple_repeat	other	(CA)n	BCL11A,BRD4,CLOCK,CREB1,CREM,EGR1,GMEB1,KAT2B,MEIS2,NEUROD11,NR3C1,PKNOX1,PRDM15,SIN3A,SMC3,SP1,SREBF2,TBR1,ZEB1,ZHX1,ZNF384	NA	NA	BCL11A,NR2F2,SMC3,YBX1	human&mouse&rabbit&rat	0.277071555	545	0.868166917	Microglia	4	FALSE	FALSE	chr2-86076221-86077995	S3	R3	NA	NA	NA
chr2	86078523	86079720	86995	dELS	SINE	group-1	AluJb	BCL11A,BHLHE40,BRD4,CHD4,CREB1,CREM,CTCF,EGR1,GMEB1,MEIS2,NEUROD11,NR3C1,PKNOX1,SMC3,SP1,SREBF2,TBR1,ZEB1	CTCF	BMI1,CHD4,CTCF,GMEB1,HCFC1,REST,REST,SIN3A,SREBF2,ZEB2,ZNF24	CHD4,CTCF,RAD21,SMARCA5,SMC3	cat&cow&human&macaque&marmoset&mouse&rat	-0.066029214	358	0.336751606	Shared	7	FALSE	FALSE	chr2-86078523-86079720	S3	R3	NA	NA	NA
chr2	86079721	86080918	86996	dELS	LINE	group-1	L2b	CTCF	CTCF	BMI1,CHD4,CTCF,GMEB1,HCFC1,REST,REST,SIN3A,SREBF2,ZEB2,ZNF24	CHD4,CTCF,RAD21,SMARCA5,SMC3	cat&cow&human&macaque&marmoset&mouse&rabbit&rat	0.338432389	573	0.215992338	Shared	8	FALSE	FALSE	chr2-86079721-86080918	S3	R3	NA	NA	NA
chr2	86082819	86084276	86997	dELS	SINE	None	AluSx1	NA	NA	NA	NA	mouse&rabbit	0.217312753	487	0.483937004	Shared	2	FALSE	FALSE	chr2-86082819-86084276	S3	R0	NA	NA	NA
chr2	86085347	86086346	86998	None	SINE	None	AluSq2	NA	NA	NA	NA	marmoset	-0.053819	338	0.294680837	Shared	1	FALSE	FALSE	chr2-86085347-86086346	S3	R0	NA	NA	NA
chr2	86087701	86088700	86999	CA-CTCF	DNA	None	Charlie16a	NA	NA	NA	NA	cat	0.210336001	506	0.253136357	Shared	1	FALSE	FALSE	chr2-86087701-86088700	S3	R0	NA	NA	NA
chr2	86090191	86091190	87000	None	LINE	None	L1MEg	NA	NA	NA	NA	macaque	-0.107485001	252	0.329995887	Shared	1	FALSE	FALSE	chr2-86090191-86091190	S3	R0	NA	NA	NA
chr2	86092156	86093155	87001	None	LINE	None	L1MEg	NA	NA	NA	NA	macaque	0.032350999	266	0.755629515	Oligodendrocytes	1	FALSE	FALSE	chr2-86092156-86093155	S3	R0	NA	NA	NA
chr2	86105382	86107278	87002	PLS	SINE	group-1	MIRb	ASH1L,ASH2L,BHLHE40,BHLHE41,BRD4,CLOCK,CREB1,CREM,DEAF1,EGR1,GMEB1,HCFC1,KAT2B,KLF5,MAZ,MEIS2,NEUROD11,NFIB,NFIC,NR2F1,NR3C1,NRF1,PKNOX1,Pol2,RELB,SATB2,SIN3A,SMARCA5,SMC3,SP1,SP4,STAT4,TBR1,YY1,ZEB1,ZFP91,ZHX1,ZNF143	ASH2L,BRD4,CHD4,FOS,PRDM15,RELB,REST,SP1,TCF7L2,YY1	ASH1L,ASH2L,BHLHE41,BMI1,BRD4,CHD4,CLOCK,CREB1,DEAF1,EGR1,EWSR1,GABPB1,GMEB1,HCFC1,MAZ,NFIC,NR3C1,NRF1,REST,OLIG2,PKNOX1,Pol2,PRDM15,RELB,REST,SIN3A,SMC3,SOX10,SOX8,SP1,SREBF2,SRF,TARDBP,TCF12,YY1,ZEB1,ZEB2,ZFP91,ZHX1,ZNF143,ZNF24	ARID1B,ARID3A,ARNT,ASCL1,ASH1L,ASH2L,ATF7,BCL11A,BHLHE40,BHLHE41,BMI1,BRCA1,BRD4,CC2D1A,CHD4,CLOCK,CREB1,CREM,CTCF,DEAF1,DPF2,E2F1,EGR1,EHMT2,EWSR1,FOXK2,GABPB1,GATA4,GMEB1,HCFC1,KAT2B,KDM4A,KLF5,MAZ,MEF2A,MEIS2,MITF,NCOA2,NCOR1,NEUROD1,NFIB,NFIC,NONO,NR2F1,NR2F2,NR3C1,NRF1,OLIG2,PKNOX1,Pol2,RAD21,RB1,RELB,REST,SIN3A,SIN3B,SIX4,SKIL,SMARCA5,SMC3,SOX8,SP1,SP4,SREBF2,SRF,TAF1,TCF12,TCF7L2,TDP43,TRIM28,YBX1,YBX3,YY1,ZBTB7B,ZEB1,ZFP91,ZHX1,ZKSCAN1,ZNF143,ZNF207,ZNF24,ZNF318,ZNF384,ZNF407	cat&cow&human&macaque&marmoset&mouse&rabbit&rat	0.014289933	579	0.282754105	Shared	8	FALSE	FALSE	chr2-86105382-86107278	S3	R3	NA	NA	NA
chr2	86120892	86121895	87003	dELS	SINE	group-1	AluJr	NA	NA	NA	NA	cow&mouse	0.304315736	571	0.493438351	Shared	2	FALSE	FALSE	chr2-86120892-86121895	S3	R0	NA	NA	NA
chr2	86121896	86122900	87004	CA	SINE	None	AluJo	NA	NA	NA	NA	cat&mouse	-0.099247759	NA	0.521117611	Neuronal	2	FALSE	FALSE	chr2-86121896-86122900	S3	R0	NA	NA	NA
chr2	86124368	86125367	87005	CA-TF	LINE	group-1	L2b	NA	NA	NA	NA	rabbit	0.218653998	592	0.597987086	Neuronal	1	FALSE	FALSE	chr2-86124368-86125367	S3	R0	NA	NA	NA
chr2	86132247	86133246	87006	None	Simple_repeat	None	(T)n	NA	NA	NA	NA	rabbit	0.553804997	539	0.419200413	Shared	1	FALSE	FALSE	chr2-86132247-86133246	S3	R0	NA	NA	NA
chr2	86133305	86134304	87007	dELS	SINE	None	MIRb	NA	NA	NA	NA	cat	0.136982997	547	0.4738753	Shared	1	FALSE	FALSE	chr2-86133305-86134304	S3	R0	NA	NA	NA
chr2	86134412	86136411	87008	pELS	DNA	group-1	Tigger4b	NA	NA	NA	NA	cat&cow&human&macaque&marmoset&rabbit	0.35074199	666	0.557605693	Neuronal	6	FALSE	FALSE	chr2-86134412-86136411	S3	R3	NA	NA	NA
chr2	86137591	86138590	87009	pELS	None	None	None	NA	NA	NA	NA	rabbit	-0.053586001	371	0.573202942	Neuronal	1	FALSE	FALSE	chr2-86137591-86138590	S3	R0	NA	NA	NA
chr2	86139130	86140129	87010	dELS	SINE	group-2	AluJb	NA	NA	NA	NA	marmoset	0.048583999	244	0.410067322	Shared	1	FALSE	FALSE	chr2-86139130-86140129	S3	R0	NA	NA	NA
chr2	86140732	86141731	87011	dELS	SINE	None	FLAM_C	NA	NA	NA	NA	marmoset	0.098992	409	0.411705024	Shared	1	FALSE	FALSE	chr2-86140732-86141731	S3	R0	NA	NA	NA
chr2	86143046	86144114	87012	dELS	SINE	None	AluSp	NA	NA	NA	NA	cat&human&macaque&rabbit	0.672226379	591	0.526076157	Neuronal	4	FALSE	FALSE	chr2-86143046-86144114	S3	R3	NA	NA	NA
chr2	86144115	86145183	87013	dELS	None	None	None	NA	NA	NA	NA	cat&human&macaque&rabbit	2.676743671	598	0.459314673	Shared	4	FALSE	FALSE	chr2-86144115-86145183	S3	R3	NA	NA	NA
chr2	86145767	86146766	87014	None	SINE	None	AluSc	NA	NA	NA	NA	macaque	0.490160991	550	0.423096066	Shared	1	FALSE	FALSE	chr2-86145767-86146766	S3	R0	NA	NA	NA
chr2	86147630	86148629	87015	dELS	SINE	None	AluY	NA	NA	NA	NA	marmoset	0.609412997	524	0.438411732	Shared	1	FALSE	FALSE	chr2-86147630-86148629	S3	R0	NA	NA	NA
chr2	86148878	86149877	87016	None	SINE	None	AluSz6	NA	NA	NA	NA	horse	-0.008228999	NA	0.754696294	Oligodendrocytes	1	FALSE	FALSE	chr2-86148878-86149877	S3	R0	NA	NA	NA
chr2	86150582	86151698	87017	dELS	SINE	group-1	AluSz	NA	NA	NA	NA	cat&cow&macaque&marmoset&mouse	0.863238144	511	0.587443842	Shared	5	FALSE	FALSE	chr2-86150582-86151698	S3	R0	NA	NA	NA
chr2	86151699	86152816	87018	None	snRNA	None	U2	NA	NA	NA	NA	cow&macaque&marmoset&mouse	0.136951698	332	0.374709994	Shared	4	FALSE	FALSE	chr2-86151699-86152816	S3	R0	NA	NA	NA
chr2	86152908	86153907	87019	None	SINE	group-1	AluJb	NA	NA	NA	NA	rat	0.390444998	545	0.591729186	Shared	1	FALSE	FALSE	chr2-86152908-86153907	S3	R0	NA	NA	NA
chr2	86156634	86158592	87020	dELS	SINE	group-1	AluSx	NA	NA	NA	NA	marmoset	0.103756508	496	0.219652237	Shared	1	FALSE	FALSE	chr2-86156634-86158592	S3	R0	NA	NA	NA
chr2	86159703	86160798	87021	pELS	LINE	group-1	MamRTE1	NA	NA	NA	NA	human&marmoset&rabbit	0.083589417	338	0.31470623	Shared	3	FALSE	FALSE	chr2-86159703-86160798	S3	R3	NA	NA	NA
chr2	86160799	86161895	87022	pELS	SINE	group-1	AluSc	NA	NA	NA	NA	cat&human	0.134431178	341	0.509293357	Neuronal	2	FALSE	FALSE	chr2-86160799-86161895	S3	R3	NA	NA	NA
chr2	86162415	86164035	87023	None	SINE	None	AluSx1	NA	NA	NA	NA	cow&marmoset	0.026782233	290	0.248344162	Shared	2	FALSE	FALSE	chr2-86162415-86164035	S3	R0	NA	NA	NA
chr2	86166008	86167007	87024	None	SINE	None	AluSx4	NA	NA	NA	NA	rat	0.479972992	536	0.347753287	Shared	1	FALSE	FALSE	chr2-86166008-86167007	S3	R0	NA	NA	NA
chr2	86169836	86171557	87025	dELS	SINE	group-1	AluJb	NA	NA	NA	NA	cow&horse&human&macaque&marmoset	0.852109754	643	0.35051261	Shared	5	FALSE	FALSE	chr2-86169836-86171557	S3	R3	NA	NA	NA
chr2	86171558	86173279	87026	dELS	LINE	group-1	L2a	NA	NA	NA	NA	cat&cow&human&marmoset&rabbit	0.14295296	321	0.44371949	Shared	5	FALSE	FALSE	chr2-86171558-86173279	S3	R3	NA	NA	NA
chr2	86174379	86175378	87027	dELS	LINE	None	L1ME4b	NA	NA	NA	NA	cat	0.285612999	341	0.247591885	Shared	1	FALSE	FALSE	chr2-86174379-86175378	S3	R0	NA	NA	NA
chr2	86175756	86176755	87028	dELS	LINE	other	L2c	NA	NA	NA	NA	cow	0.24275	295	0.260551622	Shared	1	FALSE	FALSE	chr2-86175756-86176755	S3	R0	NA	NA	NA
chr2	86184450	86185449	87029	dELS	LTR	group-3	MLT1G3-int	NA	NA	NA	CHD4,CLOCK,DPF2,SMC3,ZNF384	human	0.06565	272	0.510672836	Shared	1	FALSE	FALSE	chr2-86184450-86185449	S2	R1	NA	NA	NA
chr2	86185744	86186743	87030	dELS	LTR	group-3	MLT1G3	NA	NA	NA	NA	human	0.207454002	347	0.225661029	Shared	1	FALSE	FALSE	chr2-86185744-86186743	S3	R1	NA	NA	NA
chr2	86190970	86191969	87031	pELS	SINE	None	AluJo	NA	REST	NA	NA	human	-0.064825001	266	0.371466524	Shared	1	FALSE	FALSE	chr2-86190970-86191969	S3	R1	NA	NA	NA
chr2	86194768	86196211	87032	PLS	SINE	group-2	FLAM_C	ASH1L,ASH2L,BCL11A,BHLHE41,BRD4,CHD4,CLOCK,CREB1,CREM,CTCF,DEAF1,EGR1,GMEB1,HCFC1,KAT2B,KLF16,KLF5,MEIS2,MITF,MYT1L,NEUROD11,NFIB,NFIC,NR2F1,NR3C1,NRF1,PKNOX1,Pol2,PRDM15,RELB,SIN3A,SMC3,SP1,SP4,SREBF2,STAT4,TARDBP,TBR1,TRIM28,YY1,ZEB1,ZEB2,ZFP91,ZHX1,ZNF24,ZNF384	ASH2L,BRD4,CHD4,FOS,PRDM15,RELB,REST,SP1,YY1,ZHX1	ASH1L,ASH2L,BHLHE40,BHLHE41,BMI1,BRD4,CHD4,CREB1,CTCF,DEAF1,EGR1,EWSR1,GABPB1,GMEB1,HCFC1,MAZ,NFIB,NFIC,NR3C1,NRF1,REST,OLIG2,PKNOX1,Pol2,PRDM15,RELB,REST,SIN3A,SMARCA5,SMC3,SOX10,SOX8,SP1,SREBF2,TARDBP,TRIM28,YY1,ZEB1,ZEB2,ZFP91,ZHX1,ZNF143,ZNF24	ARID1B,ARID3A,ARNT,ASCL1,ASH1L,ASH2L,ATF7,BHLHE41,BMI1,BRCA1,BRD4,CC2D1A,CHD4,CLOCK,CREB1,CREM,CTCF,DEAF1,DPF2,E2F1,EED,EGR1,EHMT2,EWSR1,EZH2,FOXK2,GABPB1,GATA4,GATAD2A,GMEB1,HNRNPK,KAT2B,KDM4A,KLF5,MAZ,MEF2A,MEIS2,MITF,NCOA2,NCOR1,NEUROD1,NFIB,NFIC,NONO,NR2F1,NR2F2,NR3C1,NRF1,OLIG2,PKNOX1,Pol2,RAD21,RELB,REST,SIN3A,SIN3B,SIRT1,SIX4,SKIL,SMARCA5,SMC3,SOX8,SP1,SP4,SREBF2,SRF,TAF1,TBR1,TCF12,TDP43,TRIM28,YBX1,YBX3,YY1,ZBTB7B,ZEB1,ZEB2,ZFP91,ZHX1,ZNF143,ZNF207,ZNF24,ZNF318,ZNF407	cat&cow&horse&human&macaque&marmoset&mouse&rabbit&rat	0.473470915	542	0.300427099	Shared	9	FALSE	FALSE	chr2-86194768-86196211	S3	R4	NA	NA	NA
chr2	86198873	86200794	87033	PLS	SINE	other	AluSp	ASH1L,ASH2L,BCL11A,BCL11B,BHLHE40,BHLHE41,BRD4,CHD4,CLOCK,CREB1,CREM,CTCF,DEAF1,EGR1,EWSR1,GMEB1,HCFC1,KAT2B,KLF16,KLF5,MAZ,MEIS2,NEUROD11,NFIB,NFIC,NR2F1,NR3C1,NRF1,PKNOX1,Pol2,PRDM15,RELB,SIN3A,SMARCA5,SMC3,SP1,SREBF2,SRF,STAT4,TARDBP,TBR1,TCF12,TRIM28,YY1,ZEB1,ZEB2,ZFP91,ZNF143,ZNF24,ZNF384	BRD4,CHD4,CTCF,FOS,PRDM15,RELB,REST,SP1,YBX3,YY1	ASH1L,ASH2L,BMI1,CHD4,EWSR1,GMEB1,HCFC1,NFIC,NR3C1,REST,PKNOX1,Pol2,PRDM15,RELB,REST,SIN3A,SOX8,SP1,SREBF2,TCF12,YY1,ZEB1,ZEB2,ZNF24	ARID1B,ARID3A,ARNT,ASH1L,ASH2L,ATF7,BCL11A,BHLHE40,BHLHE41,BMI1,BRCA1,BRD4,CC2D1A,CHD4,CLOCK,CREB1,CREM,CTCF,DPF2,EED,EGR1,EHMT2,EWSR1,EZH2,FOXK2,GABPB1,GATA4,GATAD2A,GMEB1,HCFC1,KAT2B,KDM4A,KLF5,MAZ,MEF2A,MEIS2,MITF,NCOA2,NCOR1,NEUROD1,NFIB,NFIC,NONO,NR2F1,NR2F2,NR3C1,NRF1,OLIG2,PKNOX1,Pol2,RAD21,RB1,RELB,REST,SIN3A,SIN3B,SIX4,SKIL,SMARCA5,SMC3,SOX8,SP1,SP4,SREBF2,SRF,TAF1,TBR1,TCF12,TDP43,TRIM28,YBX1,YY1,ZBTB7B,ZEB1,ZEB2,ZFP91,ZHX1,ZKSCAN1,ZNF143,ZNF207,ZNF24,ZNF318,ZNF384,ZNF407	cat&horse&human&macaque&marmoset&mouse&rabbit&rat	-0.080156605	471	0.176622834	Shared	8	FALSE	FALSE	chr2-86198873-86200794	S3	R3	NA	NA	NA
chr2	86201527	86202526	87034	dELS	LINE	other	L3	CTCF	NA	HCFC1,REST	CHD4,CTCF,DPF2,GMEB1,KAT2B,MITF,NCOR1,OLIG2,Pol2,RAD21,SMARCA5,TRIM28,ZFP91,ZKSCAN1,ZNF24,ZNF407	human	0.199038	328	0.236604052	Shared	1	FALSE	FALSE	chr2-86201527-86202526	S3	R1	NA	NA	NA
chr2	86205096	86206095	87035	CA	LINE	None	L1MB8	NA	NA	NA	NA	marmoset	0.113799	317	0.418131429	Shared	1	FALSE	FALSE	chr2-86205096-86206095	S3	R0	NA	NA	NA
chr2	86206156	86207155	87036	CA-H3K4me3	LINE	group-1	L2a	NA	NA	NA	NA	marmoset	0.240546	451	0.374818109	Shared	1	FALSE	FALSE	chr2-86206156-86207155	S3	R0	NA	NA	NA
chr2	86209980	86210979	87037	dELS	LTR	None	MLT1M	NA	NA	NA	NA	rabbit	1.073729004	636	0.392841087	Shared	1	FALSE	FALSE	chr2-86209980-86210979	S3	R0	NA	NA	NA
chr2	86211932	86213071	87038	dELS	SINE	None	MIRb	NA	NA	NA	NA	cat&mouse	0.185807018	317	0.514507694	Neuronal	2	FALSE	FALSE	chr2-86211932-86213071	S3	R0	NA	NA	NA
chr2	86213284	86214767	87039	dELS	None	group-1	None	NA	NA	NA	NA	cat&human&marmoset	0.954981132	642	0.583299319	Neuronal	3	FALSE	FALSE	chr2-86213284-86214767	S4	R3	NA	NA	NA
chr2	86215140	86216938	87040	dELS	None	None	None	CHD4,CREB1,EGR1,GMEB1,PKNOX1,RELB,SP1,SREBF2,TARDBP,ZEB2,ZFP91	NA	NA	NA	cow&horse&human&macaque&marmoset&rat	0.832554751	660	0.581839431	Neuronal	6	FALSE	FALSE	chr2-86215140-86216938	S4	R3	NA	NA	NA
chr2	86216939	86218738	87041	dELS	LINE	group-1	L2b	CHD4,CREB1,EGR1,GMEB1,PKNOX1,RELB,SP1,SREBF2,TARDBP,ZEB2,ZFP91	NA	NA	NA	cow&human&macaque&marmoset&rabbit	0.379541663	632	0.652111954	Neuronal	5	FALSE	FALSE	chr2-86216939-86218738	S3	R3	NA	NA	NA
chr2	86220527	86221988	87042	dELS	SINE	other	MIR3	CTCF,NEUROD11,NR3C1,PKNOX1,SREBF2	CTCF	CTCF,REST,REST,SMC3,ZEB2	CTCF,RAD21,SMARCA5,SMC3	cat&cow&horse&human&macaque&marmoset&mouse&rabbit&rat	0.063324897	451	0.40581008	Shared	9	FALSE	FALSE	chr2-86220527-86221988	S3	R4	NA	NA	NA
chr2	86222740	86224066	87043	dELS	Low_complexity	other	GA-rich	BRD4,EGR1	SP1	BMI1,CHD4,HCFC1,PRDM15,SP1,TRIM28,ZEB2	ARID1B,ARID3A,BMI1,BRD4,CHD4,GMEB1,MITF,NEUROD1,NFIC,Pol2,SMARCA5,SMC3,SRF,TRIM28,ZNF24	cat&cow&horse&macaque&marmoset&mouse&rat	0.127571967	494	0.646001026	Neuronal	7	FALSE	FALSE	chr2-86222740-86224066	S3	R0	TRUE	TRUE	TRUE
chr2	86224067	86225394	87044	dELS	SINE	other	AluSp	ASH1L,BCL11A,BHLHE40,BHLHE41,BMI1,BRD4,CHD4,CLOCK,CREB1,CREM,CTCF,DEAF1,EGR1,EWSR1,GMEB1,HCFC1,KAT2B,KLF16,KLF5,MAZ,MEIS2,NEUROD11,NFIB,NFIC,NR2F1,NR3C1,NRF1,PKNOX1,Pol2,RELB,SATB2,SIN3A,SMARCA5,SMC3,SP1,SREBF2,STAT4,TARDBP,TBR1,TCF12,YY1,ZEB1,ZEB2,ZNF143,ZNF384	NA	BMI1,CHD4,HCFC1,PRDM15,SP1,TRIM28,ZEB2	ARID3A,ARNT,BCL11A,CLOCK,CREB1,CTCF,DPF2,GMEB1,MEF2A,NR3C1,OLIG2,Pol2,RAD21,SMC3,SOX8,SP1,YBX1,ZNF318	cow&human&macaque&mouse&rat	-0.14168298	278	0.56121538	Neuronal	5	FALSE	FALSE	chr2-86224067-86225394	S3	R3	TRUE	TRUE	FALSE
chr2	86225417	86226416	87045	dELS	SINE	other	MIRc	ASH1L,BCL11A,BHLHE40,BHLHE41,BMI1,BRD4,CHD4,CLOCK,CREB1,CREM,CTCF,DEAF1,EGR1,EWSR1,GMEB1,HCFC1,KAT2B,KLF16,KLF5,MAZ,MEIS2,NEUROD11,NFIB,NFIC,NR2F1,NR3C1,NRF1,PKNOX1,Pol2,RELB,SATB2,SIN3A,SMARCA5,SMC3,SP1,SREBF2,STAT4,TARDBP,TBR1,TCF12,YY1,ZEB1,ZEB2,ZNF143,ZNF384	CHD4,RELB,REST,SP1	NA	ARID3A,ARNT,BCL11A,CLOCK,CREB1,CTCF,DPF2,GMEB1,MEF2A,NR3C1,OLIG2,Pol2,RAD21,SMC3,SOX8,SP1,YBX1,ZNF318	macaque	-0.041659996	450	0.534515389	Neuronal	1	FALSE	FALSE	chr2-86225417-86226416	S3	R0	FALSE	FALSE	FALSE
chr2	86228852	86230142	87046	dELS	SINE	other	AluSp	NA	CHD4,RELB	NA	NA	horse&human&marmoset	-0.054958945	328	0.361912134	Shared	3	FALSE	FALSE	chr2-86228852-86230142	S3	R3	NA	NA	NA
chr2	86230272	86231271	87047	None	SINE	None	MIR3	NA	NA	NA	NA	mouse	-0.073153001	284	0.429962193	Shared	1	FALSE	FALSE	chr2-86230272-86231271	S3	R0	NA	NA	NA
chr2	86232578	86234318	87048	dELS	SINE	None	AluJr	NA	NA	NA	NA	horse&macaque&mouse	0.520395173	589	0.518771669	Neuronal	3	FALSE	FALSE	chr2-86232578-86234318	S3	R0	NA	NA	NA
chr2	86234399	86235971	87049	dELS	SINE	other	AluSq2	EGR1	NA	NA	NA	cat&horse&human&macaque	0.02988112	358	0.513584148	Shared	4	FALSE	FALSE	chr2-86234399-86235971	S3	R3	NA	NA	NA
chr2	86235972	86237545	87050	dELS	SINE	None	AluSq2	NA	NA	NA	NA	cat&horse&human&macaque	0.020370393	338	0.71923974	Inhibitory	4	FALSE	FALSE	chr2-86235972-86237545	S3	R3	NA	NA	NA
chr2	86238021	86239020	87051	dELS	LINE	other	L1ME4b	NA	NA	NA	NA	macaque	-0.052847001	266	0.613723993	Neuronal	1	FALSE	FALSE	chr2-86238021-86239020	S3	R0	NA	NA	NA
chr2	86239066	86240065	87052	dELS	Simple_repeat	group-1	(A)n	NA	NA	NA	NA	rat	0.802505999	686	0.630403604	Neuronal	1	FALSE	FALSE	chr2-86239066-86240065	S4	R0	NA	NA	NA
chr2	86240090	86241690	87053	dELS	SINE	other	MIR3	NA	NA	NA	NA	cat&macaque&rabbit	-0.148713929	686	0.57146071	Neuronal	3	FALSE	FALSE	chr2-86240090-86241690	S3	R0	NA	NA	NA
chr2	86242102	86243228	87054	dELS	LINE	None	L2c	NA	NA	NA	NA	cat&cow&horse&marmoset	0.04133008	380	0.571646812	Neuronal	4	FALSE	FALSE	chr2-86242102-86243228	S3	R0	NA	NA	NA
chr2	86246677	86247676	87055	None	SINE	None	AluSz	NA	NA	NA	NA	rabbit	0.023662001	324	0.72103902	Neuronal	1	FALSE	FALSE	chr2-86246677-86247676	S3	R0	NA	NA	NA
chr2	86247783	86248782	87056	dELS	DNA	None	BLACKJACK	NA	NA	NA	BHLHE41	horse	0.133073002	328	0.640006774	Neuronal	1	FALSE	FALSE	chr2-86247783-86248782	S3	R0	NA	NA	NA
chr2	86249261	86250832	87057	dELS	DNA	group-1	MER5A	BCL11A,BHLHE40,BRD4,CLOCK,CREB1,CREM,CTCF,EGR1,GMEB1,MEIS2,NR3C1,Pol2,PRDM15,RELB,SIN3A,SKIL,SP1,SREBF2,TBR1,TCF12,ZEB2	NA	NA	TBR1,ZFP91,ZNF407	cat&cow&human&macaque&marmoset&mouse&rabbit&rat	0.3693715	525	0.698148581	Neuronal	8	FALSE	FALSE	chr2-86249261-86250832	S3	R3	NA	NA	NA
chr2	86250869	86252709	87058	dELS	SINE	group-1	MIRb	NA	NA	NA	NA	horse&mouse&rat	0.355131447	551	0.528309213	Neuronal	3	FALSE	FALSE	chr2-86250869-86252709	S3	R0	NA	NA	NA
chr2	86254299	86255821	87059	dELS	DNA	group-1	MER91A	NA	BRD4,REST	NA	NA	cat&cow&human&macaque&marmoset&mouse&rat	0.457816805	624	0.551322362	Neuronal	7	FALSE	FALSE	chr2-86254299-86255821	S3	R3	NA	NA	NA
chr2	86256481	86258011	87060	dELS	LINE	None	L1ME4b	NA	NA	NA	NA	cow&human&mouse&rabbit&rat	0.112256696	487	0.379366006	Shared	5	FALSE	FALSE	chr2-86256481-86258011	S3	R3	NA	NA	NA
chr2	86259265	86260264	87061	None	Low_complexity	None	GA-rich	NA	NA	NA	NA	rat	0.010283002	266	0.471172945	Shared	1	FALSE	FALSE	chr2-86259265-86260264	S3	R0	NA	NA	NA
chr2	86260770	86262249	87062	dELS	LTR	None	LTR5_Hs	NA	NA	NA	NA	cat&mouse	0.051611488	266	0.493657882	Shared	2	FALSE	FALSE	chr2-86260770-86262249	S3	R0	NA	NA	NA
chr2	86273920	86275461	87063	dELS	LTR	other	MER74A	NA	NA	NA	NFIC	cat&cow&horse&rabbit	0.156523996	358	0.618712444	Neuronal	4	FALSE	FALSE	chr2-86273920-86275461	S3	R0	NA	NA	NA
chr2	86275462	86277004	87064	dELS	LTR	other	ERVL-E-int	NA	NA	NA	NA	cow	0.141740764	324	0.736109678	Oligodendrocytes	1	FALSE	FALSE	chr2-86275462-86277004	S3	R0	NA	NA	NA
chr2	86278174	86279826	87065	dELS	LTR	None	MLT1D	NA	NA	NA	NA	cat&macaque&marmoset&rabbit	0.065572294	295	0.605535297	Neuronal	4	FALSE	FALSE	chr2-86278174-86279826	S3	R0	NA	NA	NA
chr2	86279868	86281654	87066	dELS	SINE	group-1	AluSg	BHLHE40,CLOCK,EGR1,GMEB1,PRDM15,SIN3A	NA	NA	NA	cow&horse&human&macaque&marmoset&mouse&rabbit&rat	0.157174034	438	0.486125037	Shared	8	FALSE	FALSE	chr2-86279868-86281654	S3	R3	NA	NA	NA
chr2	86281655	86283442	87067	dELS	LTR	None	LTR87	NA	NA	NA	NA	cow&horse&marmoset&mouse	0.197835015	588	0.559553019	Neuronal	4	FALSE	FALSE	chr2-86281655-86283442	S3	R0	NA	NA	NA
chr2	86283875	86285663	87068	dELS	SINE	None	MIR	NA	NA	NA	NA	cat&horse&macaque&mouse&rat	-0.084655115	468	0.544021273	Neuronal	5	FALSE	FALSE	chr2-86283875-86285663	S3	R0	NA	NA	NA
chr2	86285681	86286680	87069	dELS	DNA	other	MER20	NA	NA	NA	NA	macaque	-0.081271001	313	0.484210344	Shared	1	FALSE	FALSE	chr2-86285681-86286680	S3	R0	NA	NA	NA
chr2	86290365	86291704	87070	dELS	SINE	group-1	MIRb	EGR1	NA	NA	NA	cat&cow&horse&human&marmoset&mouse&rat	0.157088806	324	0.626099269	Neuronal	7	FALSE	FALSE	chr2-86290365-86291704	S3	R3	NA	NA	NA
chr2	86291705	86293044	87071	TF	SINE	None	MIR	NA	NA	NA	NA	cat&cow&horse&marmoset&mouse&rat	0.188875372	392	0.695136253	Neuronal	6	FALSE	FALSE	chr2-86291705-86293044	S3	R0	NA	NA	NA
chr2	86293385	86294384	87072	dELS	LINE	None	L1MB2	NA	NA	NA	NA	marmoset	0.081556999	304	0.382943219	Shared	1	FALSE	FALSE	chr2-86293385-86294384	S3	R0	NA	NA	NA
chr2	86294599	86296549	87073	dELS	DNA	other	Charlie7	NA	NA	NA	NA	cat&cow&horse&human&macaque	0.018611482	317	0.601326033	Neuronal	5	FALSE	FALSE	chr2-86294599-86296549	S3	R3	NA	NA	NA
chr2	86298284	86299597	87074	dELS	LINE	group-1	L2c	NA	CTCF	ASH1L,ASH2L,BRD4,CHD4,CTCF,GMEB1,HCFC1,REST,REST,SIN3A,SOX8,SP1,SREBF2,ZEB1,ZEB2,ZFP91	ARID1B,ARID3A,ATF7,BRD4,CHD4,CLOCK,CTCF,DPF2,EHMT2,EWSR1,GMEB1,KAT2B,NCOA2,NCOR1,NFIC,NONO,OLIG2,Pol2,RAD21,SIN3B,SKIL,SMARCA5,SMC3,SOX8,SP1,ZEB2,ZFP91,ZHX1,ZNF24,ZNF384,ZNF407	cow&horse&human&macaque&marmoset&rabbit	0.265365296	520	0.305181124	Shared	6	FALSE	FALSE	chr2-86298284-86299597	S3	R3	NA	NA	NA
chr2	86300037	86301346	87075	dELS	DNA	None	Tigger19b	NA	NA	NA	NA	cow&macaque&rabbit	0.023043512	317	0.487586751	Shared	3	FALSE	FALSE	chr2-86300037-86301346	S3	R0	NA	NA	NA
chr2	86301347	86302657	87076	dELS	LINE	group-1	L1ME4a	NA	NA	NA	NA	cat&cow&macaque&mouse&rat	0.246897788	390	0.605219026	Neuronal	5	FALSE	FALSE	chr2-86301347-86302657	S3	R0	NA	NA	NA
chr2	86302931	86304490	87077	dELS	LINE	None	L3	NA	NA	NA	NA	cat&cow&horse&mouse&rabbit	0.137691028	328	0.607170665	Neuronal	5	FALSE	FALSE	chr2-86302931-86304490	S3	R0	NA	NA	NA
chr2	86304491	86306050	87078	dELS	LINE	None	L1M5	NA	NA	NA	NA	cow&horse&macaque&marmoset	0.093885897	290	0.494129387	Shared	4	FALSE	FALSE	chr2-86304491-86306050	S3	R0	NA	NA	NA
chr2	86307880	86308956	87079	dELS	LTR	group-1	MLT1A	NA	NA	NA	NA	macaque&mouse	0.234655524	402	0.555980311	Neuronal	2	FALSE	FALSE	chr2-86307880-86308956	S3	R0	NA	NA	NA
chr2	86311017	86312408	87080	None	LINE	None	L3	NA	NA	NA	NA	cat&cow&rabbit	0.12794612	442	0.539272542	Neuronal	3	FALSE	FALSE	chr2-86311017-86312408	S3	R0	NA	NA	NA
chr2	86313644	86315384	87081	dELS	SINE	other	MIRb	NA	NA	NA	NA	cat&horse&macaque&marmoset&mouse&rat	0.204223435	397	0.627584508	Neuronal	6	FALSE	FALSE	chr2-86313644-86315384	S3	R0	NA	NA	NA
chr2	86315513	86316512	87082	dELS	SINE	None	AluSq2	NA	NA	NA	NA	rabbit	-0.004571	272	0.606713296	Neuronal	1	FALSE	FALSE	chr2-86315513-86316512	S3	R0	NA	NA	NA
chr2	86319593	86321548	87083	dELS	LINE	group-2	L1MEd	NA	NA	NA	NA	macaque&rabbit	0.13760634	324	0.566709386	Neuronal	2	FALSE	FALSE	chr2-86319593-86321548	S3	R0	NA	NA	NA
chr2	86323869	86325115	87084	dELS	SINE	None	AluJo	NA	NA	NA	NA	cat&cow&marmoset&rabbit	0.373451483	452	0.456187255	Shared	4	FALSE	FALSE	chr2-86323869-86325115	S3	R0	NA	NA	NA
chr2	86326490	86328299	87085	dELS	LINE	None	L2	BRD4,EGR1	NA	NA	NA	human&rabbit	0.097481216	332	0.500034684	Neuronal	2	FALSE	FALSE	chr2-86326490-86328299	S3	R3	NA	NA	NA
chr2	86330045	86331044	87086	CA	LTR	None	MLT1I	NA	NA	NA	NA	cat	0.133795	313	0.495249397	Shared	1	FALSE	FALSE	chr2-86330045-86331044	S3	R0	NA	NA	NA
chr2	86331162	86332932	87087	dELS	Simple_repeat	group-1	(AC)n	NA	NA	NA	NA	macaque&rabbit	0.169106153	423	0.663361703	Neuronal	2	FALSE	FALSE	chr2-86331162-86332932	S3	R0	NA	NA	NA
chr2	86333172	86334171	87088	dELS	None	None	None	NA	NA	NA	NA	mouse	0.37033	395	0.484731621	Shared	1	FALSE	FALSE	chr2-86333172-86334171	S4	R0	NA	NA	NA
chr2	86336658	86338362	87089	PLS	Simple_repeat	other	(GGC)n	BCL11A,NEUROD11,SIN3A	NA	NA	NA	cat&cow&horse&human&macaque&marmoset&mouse&rabbit&rat	1.179723753	658	0.549262741	Shared	9	FALSE	FALSE	chr2-86336658-86338362	S4	R4	NA	NA	NA
chr2	86344178	86345937	87090	CA-CTCF	Retroposon	other	SVA_A	NA	NA	NA	NA	macaque	0.156363636	313	0.61922702	Neuronal	1	FALSE	FALSE	chr2-86344178-86345937	S3	R0	NA	NA	NA
chr2	86349876	86351643	87091	dELS	SINE	None	AluJr	NA	NA	NA	NA	rabbit&rat	0.081569003	344	0.506455709	Neuronal	2	FALSE	FALSE	chr2-86349876-86351643	S3	R0	NA	NA	NA
chr2	86352545	86353544	87092	dELS	LINE	other	L1ME1	NA	NA	NA	NA	cow	0.289151	416	0.653183765	Neuronal	1	FALSE	FALSE	chr2-86352545-86353544	S3	R0	NA	NA	NA
chr2	86358580	86359579	87093	dELS	DNA	other	Tigger17a	NA	BRD4,REST,SP1	NA	NA	human	-0.002468999	259	0.884658739	Microglia	1	FALSE	FALSE	chr2-86358580-86359579	S2	R1	NA	NA	NA
chr2	86360368	86361672	87094	dELS	DNA	group-1	Charlie4z	NA	REST	NA	NA	cat&cow&horse&human&macaque&mouse&rabbit	0.220065135	419	0.790551872	Astrocytes	7	FALSE	FALSE	chr2-86360368-86361672	S3	R3	NA	NA	NA
chr2	86364434	86365861	87095	pELS	LTR	None	MLT1C	NA	NA	NA	NA	cow&horse&marmoset&rabbit	0.015726191	328	0.549716603	Shared	4	FALSE	FALSE	chr2-86364434-86365861	S3	R0	NA	NA	NA
chr2	86365862	86367289	87096	dELS	SINE	other	MIR	NA	NA	NA	NA	cat&cow&horse&rabbit	0.021996498	317	0.465932064	Shared	4	FALSE	FALSE	chr2-86365862-86367289	S3	R0	NA	NA	NA
chr2	86367510	86369023	87097	dELS	LINE	other	L3	CTCF	CTCF	CTCF,ZEB2	CTCF,RAD21,SMC3,ZNF384	cat&cow&horse&human&macaque&marmoset&rabbit	-0.037362615	373	0.429772513	Shared	7	FALSE	FALSE	chr2-86367510-86369023	S3	R3	NA	NA	NA
chr2	86370245	86371930	87098	dELS	LINE	group-1	L1ME4a	NA	NA	NA	NA	cow&horse&human&macaque&mouse&rabbit	0.210234281	413	0.636056667	Neuronal	6	FALSE	FALSE	chr2-86370245-86371930	S3	R3	NA	NA	NA
chr2	86371931	86373617	87099	dELS	LINE	other	L1MC5	NA	CTCF	CTCF	CTCF,RAD21,SMC3	cat&cow&horse&human&macaque&marmoset&rabbit	0.102212211	309	0.486666697	Shared	7	FALSE	FALSE	chr2-86371931-86373617	S3	R3	NA	NA	NA
chr2	86384868	86385867	87100	None	None	None	None	NA	NA	NA	NA	cat	-0.064957001	272	0.71195113	Excitatory	1	FALSE	FALSE	chr2-86384868-86385867	S3	R0	NA	NA	NA
chr2	86393850	86394849	87101	dELS	SINE	group-3	AluSg	NA	NA	NA	NA	cat	0.224913	386	0.469636435	Shared	1	FALSE	FALSE	chr2-86393850-86394849	S3	R0	NA	NA	NA
chr2	86395850	86397315	87102	dELS	SINE	other	AluY	CTCF	CTCF,PRDM15,REST	BMI1,BRD4,CTCF,GMEB1,HCFC1,REST,OLIG2,REST,SREBF2,TCF12,ZEB2,ZFP91,ZNF24	CTCF,NONO,OLIG2,RAD21,SMARCA5,SMC3	human&macaque&marmoset	0.061006822	317	0.438040677	Shared	3	FALSE	FALSE	chr2-86395850-86397315	S3	R2	NA	NA	NA
chr2	86397769	86398900	87103	dELS	LTR	other	MLT1K	NA	NA	NA	NA	macaque&rabbit	0.25270583	300	0.32939403	Shared	2	FALSE	FALSE	chr2-86397769-86398900	S3	R0	NA	NA	NA
chr2	86413422	86414421	87104	dELS	LINE	other	L2	NA	NA	NA	NA	marmoset	0.161435999	432	0.7822057	Microglia	1	FALSE	FALSE	chr2-86413422-86414421	S3	R0	NA	NA	NA
chr2	86414583	86415582	87105	dELS	SINE	other	MIRb	NA	NA	NA	NA	macaque	0.149361	421	0.608304393	Shared	1	FALSE	FALSE	chr2-86414583-86415582	S3	R0	NA	NA	NA
chr2	86415797	86416862	87106	dELS	LINE	None	L1MB5	NA	BRD4,CHD4,PRDM15,RELB,REST,SP1	NA	NA	human&macaque	0.089075047	328	0.906215273	Microglia	2	FALSE	FALSE	chr2-86415797-86416862	S3	R2	NA	NA	NA
chr2	86420469	86421495	87107	CA-TF	LINE	None	L2	ASH1L,BCL11A,BHLHE40,BHLHE41,BRD4,CHD4,CLOCK,CREB1,CREM,CTCF,EGR1,EWSR1,GMEB1,HCFC1,KAT2B,KLF16,KLF5,MAZ,MEIS2,MYT1L,NEUROD11,NFIB,NFIC,NR2F1,NR3C1,NRF1,PKNOX1,Pol2,POU3F2,PRDM15,RELB,SATB2,SIN3A,SKIL,SMARCA5,SMC3,SP1,SREBF2,SRF,STAT4,TARDBP,TBR1,TRIM28,ZEB1,ZEB2,ZFP91,ZHX1,ZNF384	NA	NA	BCL11A,NEUROD1,Pol2,TBR1,TRIM28,ZNF207	cat&human	0.149523856	284	0.721596578	Excitatory	2	FALSE	FALSE	chr2-86420469-86421495	S3	R3	NA	NA	NA
chr2	86440874	86442148	87108	PLS	Simple_repeat	group-1	(CGCC)n	ASH1L,BCL11A,BHLHE40,BMI1,BRD4,CHD4,CREB1,CTCF,DEAF1,EGR1,GMEB1,HCFC1,KAT2B,KLF16,KLF5,MAZ,NEUROD11,NFIB,NR2F1,NR3C1,NRF1,PKNOX1,Pol2,PRDM15,RELB,SIN3A,SP1,SP4,SREBF2,STAT4,TBR1,YY1,ZEB1,ZNF143,ZNF384	CHD4,RELB,REST,SP1	ASH1L,ASH2L,BMI1,CHD4,CREB1,CTCF,EGR1,GABPB1,GMEB1,HCFC1,MAZ,NFIB,NR3C1,NRF1,REST,OLIG2,PKNOX1,Pol2,REST,SIN3A,SMARCA5,SMC3,SOX10,SOX8,SP1,SP4,SREBF2,TARDBP,TCF12,YY1,ZEB1,ZEB2,ZFP91,ZNF143,ZNF24	ATF7,BMI1,CHD4,CLOCK,DPF2,EWSR1,MAZ,NEUROD1,NFIC,NR3C1,OLIG2,SIN3A,SKIL,SMARCA5,SMC3,SOX8,SP1,SRF,TAF1,ZNF384	cat&cow&horse&human&macaque&marmoset&mouse&rabbit&rat	2.409166277	650	0.403719319	Shared	9	FALSE	FALSE	chr2-86440874-86442148	S4	R4	NA	NA	NA
chr2	86442149	86443423	87109	pELS	None	group-1	None	SP4,SRF	CHD4,RELB,REST,SP1	ASH1L,ASH2L,BRD4,DEAF1,GMEB1,HCFC1,REST,OLIG2,Pol2,REST,SOX8,SP1,SREBF2,SRF,YY1,ZEB1,ZEB2,ZFP91,ZNF143,ZNF24	ATF7,BMI1,CHD4,CLOCK,DPF2,EWSR1,MAZ,NEUROD1,NFIC,NR3C1,OLIG2,SIN3A,SKIL,SMARCA5,SMC3,SOX8,SP1,SRF,TAF1,ZNF384	cat&cow&horse&human&macaque&marmoset&mouse&rabbit	1.354889407	607	0.4508484	Shared	8	FALSE	FALSE	chr2-86442149-86443423	S4	R3	NA	NA	NA
chr2	86443665	86444664	87110	dELS	SINE	None	FLAM_A	NA	NA	NA	NA	marmoset	0.370881001	397	0.234523083	Shared	1	FALSE	FALSE	chr2-86443665-86444664	S3	R0	NA	NA	NA
chr2	86447134	86448133	87111	dELS	DNA	group-1	Charlie4a	NA	NA	NA	NA	mouse	0.221755001	350	0.371589559	Shared	1	FALSE	FALSE	chr2-86447134-86448133	S3	R0	NA	NA	NA
chr2	86451727	86452726	87112	None	Simple_repeat	None	(TACA)n	NA	NA	NA	NA	macaque	0.134533999	347	0.360612662	Shared	1	FALSE	FALSE	chr2-86451727-86452726	S3	R0	NA	NA	NA
chr2	86452825	86454022	87113	dELS	None	group-1	None	EGR1,SP1	REST	NA	GMEB1	human&macaque&marmoset&mouse&rabbit&rat	0.389964942	462	0.418271374	Shared	6	FALSE	FALSE	chr2-86452825-86454022	S3	R3	NA	NA	NA
chr2	86454023	86455220	87114	dELS	LINE	group-1	MamRTE1	EGR1,SP1	REST	NA	GMEB1	human&macaque&marmoset&mouse&rabbit&rat	0.735896491	683	0.534381627	Shared	6	FALSE	FALSE	chr2-86454023-86455220	S3	R3	NA	NA	NA
chr2	86459296	86460295	87115	dELS	None	group-1	None	NA	NA	NA	NA	mouse	0.134708001	321	0.336708317	Shared	1	FALSE	FALSE	chr2-86459296-86460295	S3	R0	NA	NA	NA
chr2	86460470	86461469	87116	dELS	LINE	None	L2a	NA	NA	NA	NA	mouse	1.476014	721	0.393157083	Shared	1	FALSE	FALSE	chr2-86460470-86461469	S4	R0	NA	NA	NA
chr2	86462992	86463991	87117	dELS	SINE	group-1	AluSz6	NA	NA	NA	NA	cat	0.746629	606	0.333450242	Shared	1	FALSE	FALSE	chr2-86462992-86463991	S3	R0	NA	NA	NA
chr2	86464257	86465473	87118	dELS	SINE	group-2	AluJr	NA	NA	NA	NA	human&macaque&marmoset	0.039809368	321	0.343796658	Shared	3	FALSE	FALSE	chr2-86464257-86465473	S3	R2	NA	NA	NA
chr2	86466055	86467054	87119	dELS	None	None	None	NA	NA	NA	NA	macaque	1.282885999	620	0.402390689	Shared	1	FALSE	FALSE	chr2-86466055-86467054	S4	R0	NA	NA	NA
chr2	86467695	86469220	87120	dELS	LINE	group-1	L3	NA	NA	NA	NA	cat&cow&macaque&mouse&rabbit&rat	0.326036042	451	0.683532896	Neuronal	6	FALSE	FALSE	chr2-86467695-86469220	S3	R0	NA	NA	NA
chr2	86469292	86470291	87121	dELS	None	None	None	NA	NA	NA	NA	mouse	0.597976998	516	0.596473366	Neuronal	1	FALSE	FALSE	chr2-86469292-86470291	S4	R0	NA	NA	NA
chr2	86473205	86474204	87122	None	SINE	None	AluJb	NA	NA	NA	NA	cat	0.047944001	300	0.342423413	Shared	1	FALSE	FALSE	chr2-86473205-86474204	S3	R0	NA	NA	NA
chr2	86475188	86476960	87123	dELS	DNA	other	MER113	NA	NA	NA	NA	cat&mouse	0.137219403	361	0.22994524	Shared	2	FALSE	FALSE	chr2-86475188-86476960	S3	R0	NA	NA	NA
chr2	86476965	86477964	87124	dELS	DNA	other	Charlie24	NA	NA	NA	NA	marmoset	0.541740992	611	0.234206096	Shared	1	FALSE	FALSE	chr2-86476965-86477964	S3	R0	NA	NA	NA
chr2	86479614	86480771	87125	dELS	None	group-1	None	BRD4,CLOCK,EGR1,KLF16,NEUROD11,NFIB,SMC3,ZEB1	BRD4,PRDM15,REST	NA	ATF7,OLIG2,RB1,TRIM28	cat&cow&human&macaque&marmoset	0.529774609	586	0.462324372	Shared	5	FALSE	FALSE	chr2-86479614-86480771	S3	R3	NA	NA	NA
chr2	86480772	86481930	87126	dELS	LINE	group-2	L1M5	NA	REST	BMI1,Pol2,SOX8,YY1,ZFP91	CHD4,DPF2,EWSR1,OLIG2,Pol2,RB1,SMARCA5,SOX8,SRF,ZNF384	cow&human&marmoset	0.065042278	533	0.684012445	Shared	3	FALSE	FALSE	chr2-86480772-86481930	S3	R3	NA	NA	NA
chr2	86482605	86483604	87127	dELS	Simple_repeat	other	(TTCTGG)n	NA	NA	NA	NA	human	0.513899012	619	0.409269624	Shared	1	FALSE	FALSE	chr2-86482605-86483604	S3	R1	NA	NA	NA
chr2	86484003	86485751	87128	dELS	LINE	None	X6A_LINE	BRD4,DEAF1	NA	NA	NA	cow&human&rat	0.898494561	621	0.269530691	Shared	3	FALSE	FALSE	chr2-86484003-86485751	S3	R3	NA	NA	NA
chr2	86486409	86487824	87129	dELS	SINE	None	MIR3	NA	NA	NA	NA	cat&horse&macaque&marmoset&rabbit	0.077326978	448	0.325598241	Shared	5	FALSE	FALSE	chr2-86486409-86487824	S3	R0	NA	NA	NA
chr2	86489235	86490247	87130	dELS	None	other	None	NA	NA	NA	NA	human&mouse&rat	1.375225054	667	0.624159183	Neuronal	3	FALSE	FALSE	chr2-86489235-86490247	S3	R3	NA	NA	NA
chr2	86490248	86491261	87131	dELS	None	group-1	None	NA	NA	NA	NA	cat&mouse&rat	1.646476319	630	0.463366781	Shared	3	FALSE	FALSE	chr2-86490248-86491261	S4	R0	NA	NA	NA
chr2	86491266	86492265	87132	dELS	SINE	group-1	MIR3	NA	NA	NA	NA	human	0.985919991	725	0.417906984	Shared	1	FALSE	FALSE	chr2-86491266-86492265	S3	R1	NA	NA	NA
chr2	86495325	86496324	87133	None	LINE	None	L1M4	NA	NA	NA	NA	marmoset	0.169269001	350	0.600552164	Shared	1	FALSE	FALSE	chr2-86495325-86496324	S3	R0	NA	NA	NA
chr2	86497870	86499336	87134	dELS	LINE	other	L1M4	NA	NA	NA	NA	horse&rabbit	0.155310157	304	0.495031349	Shared	2	FALSE	FALSE	chr2-86497870-86499336	S3	R0	NA	NA	NA
chr2	86504612	86506301	87135	CA	Simple_repeat	None	(CCT)n	NA	NA	NA	NA	horse&mouse&rabbit	0.972246744	609	0.39985103	Shared	3	FALSE	FALSE	chr2-86504612-86506301	S3	R0	NA	NA	NA
chr2	86507165	86508509	87136	CA-CTCF	LINE	None	L1ME4a	NA	NA	NA	NA	cat&marmoset&rabbit&rat	0.394003717	560	0.585224874	Neuronal	4	FALSE	FALSE	chr2-86507165-86508509	S3	R0	NA	NA	NA
chr2	86508510	86509854	87137	dELS	SINE	other	MIRb	NA	NA	NA	NA	cat&rabbit	0.039417845	278	0.601519495	Neuronal	2	FALSE	FALSE	chr2-86508510-86509854	S3	R0	NA	NA	NA
chr2	86509855	86511200	87138	dELS	DNA	None	Charlie18a	NA	NA	NA	NA	horse&rabbit	0.525733291	639	0.645975803	Neuronal	2	FALSE	FALSE	chr2-86509855-86511200	S3	R0	NA	NA	NA
chr2	86512343	86513342	87139	dELS	LINE	other	L1MC1	NA	NA	NA	NA	rabbit	0.180541999	272	0.531889158	Neuronal	1	FALSE	FALSE	chr2-86512343-86513342	S3	R0	NA	NA	NA
chr2	86513701	86514700	87140	pELS	Simple_repeat	group-3	(TGAA)n	NA	NA	NA	NA	rabbit	0.193983002	284	0.392888526	Shared	1	FALSE	FALSE	chr2-86513701-86514700	S3	R0	NA	NA	NA
chr2	86515444	86516963	87141	None	LINE	None	L1MD1	NA	NA	NA	NA	rabbit	0.145320394	295	0.531838743	Neuronal	1	FALSE	FALSE	chr2-86515444-86516963	S3	R0	NA	NA	NA
chr2	86517435	86518476	87142	CA-H3K4me3	SINE	other	AluJb	NA	NA	ASH2L,CHD4,CLOCK,CTCF,GMEB1,HCFC1,REST,OLIG2,SIN3A,SREBF2,TCF12,YY1,ZEB1,ZEB2,ZFP91,ZNF24	CTCF,GMEB1,NONO,OLIG2,RAD21,SMC3,TRIM28,ZFP91	human&macaque	0.134853167	321	0.338986972	Shared	2	FALSE	FALSE	chr2-86517435-86518476	S2	R2	NA	NA	NA
chr2	86518477	86519519	87143	dELS	LINE	other	L4_C_Mam	CTCF	NA	ASH2L,CHD4,CLOCK,CTCF,GMEB1,HCFC1,REST,OLIG2,SIN3A,SREBF2,TCF12,YY1,ZEB1,ZEB2,ZFP91,ZNF24	CTCF,GMEB1,NONO,OLIG2,RAD21,SMC3,TRIM28,ZFP91	human&macaque&marmoset	0.090802494	300	0.425090352	Shared	3	FALSE	FALSE	chr2-86518477-86519519	S3	R2	NA	NA	NA
chr2	86522435	86523840	87144	dELS	LINE	group-2	HAL1ME	NA	NA	NA	NA	cat&horse&macaque&marmoset&mouse	0.09029303	335	0.687010027	Neuronal	5	FALSE	FALSE	chr2-86522435-86523840	S3	R0	NA	NA	NA
chr2	86524576	86525575	87145	CA-TF	SINE	other	AluSz6	NA	NA	NA	NA	rabbit	0.209394999	295	0.501858422	Neuronal	1	FALSE	FALSE	chr2-86524576-86525575	S3	R0	NA	NA	NA
chr2	86526130	86527137	87146	None	SINE	None	AluJb	NA	NA	NA	NA	cow&horse	0.147921627	373	0.707818417	Neuronal	2	FALSE	FALSE	chr2-86526130-86527137	S3	R0	NA	NA	NA
chr2	86528755	86529799	87147	dELS	DNA	other	Charlie25	NA	NA	NA	NA	cat&marmoset	1.025109084	619	0.376610103	Shared	2	FALSE	FALSE	chr2-86528755-86529799	S3	R0	NA	NA	NA
chr2	86539391	86540390	87148	None	LINE	None	L1MEf	NA	NA	NA	NA	cat	0.182131999	304	0.662118054	Neuronal	1	FALSE	FALSE	chr2-86539391-86540390	S3	R0	NA	NA	NA
chr2	86540945	86542121	87149	dELS	LINE	other	L1MEf	NA	NA	NA	NA	marmoset&mouse	0.341153781	328	0.415729321	Shared	2	FALSE	FALSE	chr2-86540945-86542121	S3	R0	NA	NA	NA
chr2	86543339	86544399	87150	dELS	Retroposon	None	SVA_A	NA	NA	NA	NA	macaque&marmoset	0.197619229	300	0.554778459	Neuronal	2	FALSE	FALSE	chr2-86543339-86544399	S3	R0	NA	NA	NA
chr2	86551140	86552343	87151	dELS	LINE	None	L1MC5a	CREB1,EGR1,PKNOX1,SP1,SREBF2	NA	NA	NA	human&macaque	0.117976743	335	0.788288061	Excitatory	2	FALSE	FALSE	chr2-86551140-86552343	S2	R2	NA	NA	NA
chr2	86556410	86557513	87152	dELS	LINE	None	L2c	NA	NA	NA	NA	macaque&marmoset	0.157918481	313	0.453164712	Shared	2	FALSE	FALSE	chr2-86556410-86557513	S3	R0	NA	NA	NA
chr2	86557514	86558617	87153	dELS	LINE	other	L2b	NA	NA	NA	NA	marmoset	0.307263589	366	0.364335117	Shared	1	FALSE	FALSE	chr2-86557514-86558617	S3	R0	NA	NA	NA
chr2	86562635	86564031	87154	PLS	SINE	group-1	MIR	ASH2L,BCL11A,BHLHE40,BHLHE41,BRD4,CHD4,CLOCK,CREB1,CREM,DEAF1,EGR1,EWSR1,GMEB1,HCFC1,KLF5,MEIS2,MYT1L,NEUROD11,NFIB,NFIC,NR3C1,NRF1,PKNOX1,POU3F2,PRDM15,RELB,SIN3A,SKIL,SMC3,SP1,SREBF2,SRF,TBR1,YY1,ZEB1,ZFP91,ZHX1	ASH2L,BHLHE41,BRD4,CHD4,FOS,MEIS2,PRDM15,RELB,REST,SP1,TCF7L2,YY1,ZHX1	ASH1L,ASH2L,BHLHE40,BMI1,BRD4,CHD4,CREB1,CTCF,DEAF1,EGR1,GMEB1,HCFC1,MAZ,NFIC,NR3C1,NRF1,REST,OLIG2,PKNOX1,Pol2,PRDM15,RELB,REST,SIN3A,SMC3,SOX10,SOX8,SP1,SREBF2,SRF,TCF12,YY1,ZEB1,ZEB2,ZFP91,ZNF24	ARID1B,ARID3A,ARNT,ASCL1,ASH1L,ASH2L,ATF7,BCL11A,BHLHE40,BHLHE41,BMI1,BRCA1,BRD4,CC2D1A,CHD4,CLOCK,CREB1,CREM,CTCF,DPF2,E2F1,EGR1,EHMT2,EWSR1,FOXK2,GABPB1,GATA4,GMEB1,HCFC1,HNRNPK,KAT2B,KDM4A,KLF5,MAZ,MEF2A,MEIS2,MITF,NCOA2,NCOR1,NEUROD1,NFIB,NONO,NR2F2,NR3C1,NRF1,OLIG2,PKNOX1,Pol2,RAD21,RB1,RELB,REST,SIN3A,SIN3B,SIX4,SKIL,SMARCA5,SMC3,SOX8,SP1,SP4,SREBF2,SRF,TAF1,TBR1,TCF12,TCF7L2,TDP43,TRIM28,YBX1,YBX3,YY1,ZBTB7B,ZEB1,ZEB2,ZFP91,ZHX1,ZNF207,ZNF24,ZNF318,ZNF384,ZNF407,ZNF592	cat&cow&horse&human&macaque&marmoset&mouse&rabbit&rat	0.368919829	550	0.282065417	Shared	9	FALSE	FALSE	chr2-86562635-86564031	S3	R4	NA	NA	NA
chr2	86565986	86567407	87155	dELS	LTR	group-1	MLT1C	ASH1L,ASH2L,BCL11A,BHLHE40,BMI1,BRD4,CLOCK,CREB1,CREM,CTCF,DEAF1,E2F1,EGR1,EWSR1,GMEB1,KLF16,KLF5,NEUROD11,NR2F1,NR3C1,NRF1,PKNOX1,Pol2,RELB,SATB2,SIN3A,SMC3,SP1,SREBF2,SRF,TARDBP,YY1,ZEB1,ZEB2,ZNF143	NA	NA	BCL11A,KAT2B,Pol2,SIN3B,TBR1,ZEB1,ZFP91	cat&cow&horse&human&macaque&marmoset&mouse&rabbit	0.52140436	567	0.846318626	Excitatory	8	FALSE	FALSE	chr2-86565986-86567407	S3	R3	NA	NA	NA
chr2	86583660	86585317	87156	dELS	LINE	other	L1MC1	CLOCK,CREB1,SMC3,SP1	REST,SP1	NA	RAD21	cat&human&rabbit	0.230510856	375	0.560637554	Shared	3	FALSE	FALSE	chr2-86583660-86585317	S3	R3	NA	NA	NA
chr2	86592179	86593573	87157	dELS	LINE	group-1	L3	BHLHE40,CREB1,EGR1,NEUROD11,PKNOX1	NA	NA	NA	cow&horse&human&macaque&marmoset&mouse&rabbit	0.522080287	437	0.609834959	Neuronal	7	FALSE	FALSE	chr2-86592179-86593573	S4	R3	NA	NA	NA
chr2	86593797	86594796	87158	dELS	DNA	other	Tigger1	NA	NA	NA	NA	rabbit	0.238178	324	0.563980553	Shared	1	FALSE	FALSE	chr2-86593797-86594796	S3	R0	NA	NA	NA
chr2	86599117	86600116	87159	dELS	LINE	None	L2c	NA	NA	NA	NA	horse	0.150584998	338	0.495030393	Shared	1	FALSE	FALSE	chr2-86599117-86600116	S3	R0	NA	NA	NA
chr2	86601286	86603209	87160	None	LINE	None	L1MC4	NA	NA	NA	NA	cow&macaque&marmoset	0.067111747	404	0.43955511	Shared	3	FALSE	FALSE	chr2-86601286-86603209	S3	R0	NA	NA	NA
chr2	86603457	86604525	87161	PLS	None	None	None	NA	NA	NA	NA	cat&marmoset	3.879118788	802	0.406605699	Shared	2	FALSE	FALSE	chr2-86603457-86604525	S4	R0	NA	NA	NA
chr2	86607031	86608030	87162	CA-CTCF	None	None	None	NA	NA	NA	NA	mouse	0.424860001	405	0.405731239	Shared	1	FALSE	FALSE	chr2-86607031-86608030	S3	R0	NA	NA	NA
chr2	86609500	86610601	87163	None	LTR	None	MSTB2	NA	NA	NA	NA	cat&macaque	0.272140655	347	0.498110521	Shared	2	FALSE	FALSE	chr2-86609500-86610601	S3	R0	NA	NA	NA
chr2	86610602	86611704	87164	dELS	SINE	None	AluJr	NA	NA	NA	NA	cat&macaque	0.221454215	350	0.298334327	Shared	2	FALSE	FALSE	chr2-86610602-86611704	S3	R0	NA	NA	NA
chr2	86612904	86614121	87165	CA-H3K4me3	SINE	None	AluJo	NA	NA	NA	NA	cat&cow	0.326851396	456	0.41478514	Shared	2	FALSE	FALSE	chr2-86612904-86614121	S3	R0	NA	NA	NA
chr2	86614613	86616277	87166	CA-H3K4me3	LINE	other	L2a	NA	NA	NA	NA	cat&horse&macaque&mouse&rat	0.355687688	353	0.44877176	Shared	5	FALSE	FALSE	chr2-86614613-86616277	S3	R0	NA	NA	NA
chr2	86616772	86617948	87167	dELS	SINE	other	MamSINE1	NA	NA	NA	NA	macaque&mouse	0.28719711	364	0.310541574	Shared	2	FALSE	FALSE	chr2-86616772-86617948	S3	R0	NA	NA	NA
chr2	86622351	86624050	87168	PLS	Low_complexity	other	G-rich	BCL11A,BRD4,CHD4,CLOCK,CREB1,DEAF1,EGR1,GMEB1,HCFC1,KLF5,NEUROD11,NFIB,NR2F1,NR3C1,PKNOX1,Pol2,RELB,SIN3A,SMC3,SP1,SREBF2,TBR1,ZNF24	ASH2L,BRD4,CHD4,CTCF,FOS,PRDM15,RELB,REST,SP1,ZHX1,ZNF384	BCL11B,BHLHE40,BMI1,BRD4,CHD4,CREB1,DEAF1,EGR1,EWSR1,GMEB1,HCFC1,MAZ,NFIB,NFIC,NR3C1,REST,OLIG2,PKNOX1,Pol2,PRDM15,RELB,REST,SIN3A,SMARCA5,SMC3,SOX10,SOX8,SP1,SREBF2,TRIM28,YY1,ZEB1,ZEB2,ZFP91,ZHX1,ZNF24	ARID1B,ARID3A,ARNT,ASH1L,ASH2L,ATF7,BCL11A,BMI1,BRD4,CC2D1A,CHD4,CLOCK,CREB1,CREM,CTCF,DPF2,EGR1,EHMT2,EWSR1,EZH2,GATA4,GMEB1,KAT2B,KDM4A,KLF5,MAZ,MEF2A,MEIS2,MITF,NCOA2,NCOR1,NEUROD1,NFIB,NONO,NR2F2,NR3C1,OLIG2,Pol2,RAD21,RELB,SIN3A,SIN3B,SKIL,SMARCA5,SMC3,SOX8,SP1,SP4,SREBF2,TAF1,TBR1,TCF12,TDP43,TRIM28,YBX1,YY1,ZBTB7B,ZEB1,ZEB2,ZFP91,ZHX1,ZNF24,ZNF318	cat&cow&horse&human&macaque&marmoset&mouse&rabbit&rat	1.234608241	592	0.333136499	Shared	9	FALSE	TRUE	chr2-86622351-86624050	S3	R4	NA	NA	NA
chr2	86624051	86625750	87169	PLS	SINE	group-1	AluY	BCL11A,BRD4,CHD4,CLOCK,CREB1,DEAF1,EGR1,GMEB1,HCFC1,KLF5,NEUROD11,NFIB,NR2F1,NR3C1,PKNOX1,Pol2,RELB,SIN3A,SMC3,SP1,SREBF2,TBR1,ZNF24	REST	ASH2L,BMI1,BRD4,CHD4,GMEB1,HCFC1,MAZ,REST,PKNOX1,Pol2,REST,SIN3A,SOX8,SP1,YY1,ZEB1,ZEB2,ZFP91,ZNF24	BRD4,EWSR1,KDM4A,MITF,NEUROD1,NONO,NR3C1,OLIG2,Pol2,SMC3,SOX8,SP1,TRIM28,YY1,ZBTB7B,ZFP91	horse&human&macaque&marmoset&rabbit	0.234031764	437	0.397057632	Shared	5	FALSE	FALSE	chr2-86624051-86625750	S3	R3	NA	NA	NA
chr2	86630215	86631214	87170	TF	SINE	None	AluY	NA	NA	NA	NA	cat	0.128291001	284	0.096576531	Shared	1	FALSE	FALSE	chr2-86630215-86631214	S3	R0	NA	NA	NA
chr2	86632396	86634274	87171	dELS	SINE	other	AluSg	NA	BRD4,CHD4	NA	OLIG2,SMC3	horse&human&macaque&marmoset&rabbit	0.076302289	524	0.629643406	Shared	5	FALSE	FALSE	chr2-86632396-86634274	S3	R3	NA	NA	NA
chr2	86636509	86637508	87172	dELS	LTR	other	MLT1I	NA	NA	NA	NA	cat	0.198249	390	0.641815568	Shared	1	FALSE	FALSE	chr2-86636509-86637508	Variable	R0	NA	NA	NA
chr2	86645486	86646607	87173	dELS	LINE	other	L2a	NA	NA	NA	NA	marmoset&rabbit	0.211323531	304	0.384244243	Shared	2	FALSE	FALSE	chr2-86645486-86646607	S3	R0	NA	NA	NA
chr2	86648321	86649320	87174	dELS	LINE	other	L1MEc	NA	NA	NA	NA	cow	0.172099999	284	0.324134572	Shared	1	FALSE	FALSE	chr2-86648321-86649320	S3	R0	NA	NA	NA
chr2	86661661	86662719	87175	CA	LINE	None	L1M5	NA	NA	NA	NA	horse&rabbit	0.138727101	384	0.757245908	OPCs	2	FALSE	FALSE	chr2-86661661-86662719	S3	R0	NA	NA	NA
chr2	86671034	86672272	87176	dELS	SINE	other	AluJr4	NA	NA	NA	NA	marmoset&rabbit	0.242276836	332	0.658839024	Shared	2	FALSE	FALSE	chr2-86671034-86672272	S3	R0	NA	NA	NA
chr2	86672501	86673982	87177	dELS	DNA	None	MER5A1	NA	NA	NA	NA	marmoset&rat	0.183030364	341	0.331570956	Shared	2	FALSE	FALSE	chr2-86672501-86673982	S3	R0	NA	NA	NA
chr2	86674439	86676097	87178	dELS	LTR	other	MLT1H	BCL11A,BHLHE40,BRD4,CREB1,EGR1,NR3C1,PKNOX1,Pol2,SP1,SREBF2	NA	NA	NA	horse&human&macaque&marmoset	0.132247739	350	0.734430663	Excitatory	4	FALSE	FALSE	chr2-86674439-86676097	S3	R3	NA	NA	NA
chr2	86686616	86687615	87179	dELS	SINE	group-3	AluSx3	NA	NA	ASH1L,BMI1,BRD4,CLOCK,GMEB1,HCFC1,NFIB,NR3C1,REST,Pol2,PRDM15,RELB,REST,SIN3A,SOX8,SP1,SREBF2,SRF,TCF12,ZEB1,ZEB2,ZFP91	ARID3A,CLOCK,DPF2,GMEB1,KDM4A,NCOA2,NFIC,NONO,OLIG2,Pol2,RAD21,RELB,SMARCA5,SOX8,TRIM28,ZFP91,ZHX1,ZNF24	human	0.054056003	309	0.876372871	Oligodendrocytes	1	FALSE	FALSE	chr2-86686616-86687615	S2	R1	NA	NA	NA
chr2	86702201	86703755	87180	dELS	SINE	group-2	AluJb	BCL11A,PKNOX1	NA	ZEB2	NA	cow&human&mouse&rabbit	0.21490418	390	0.432946341	Shared	4	FALSE	FALSE	chr2-86702201-86703755	S3	R3	NA	NA	NA
chr2	86703756	86705310	87181	dELS	SINE	group-3	AluJb	BCL11A,PKNOX1	NA	ZEB2	NA	cow&human&mouse&rat	0.175061094	328	0.281814548	Shared	4	FALSE	FALSE	chr2-86703756-86705310	S3	R3	NA	NA	NA
chr2	86710826	86711825	87182	None	LINE	None	L1MD2	NA	NA	NA	NA	horse	0.229309	300	0.462912332	Shared	1	FALSE	FALSE	chr2-86710826-86711825	S3	R0	NA	NA	NA
chr2	86712219	86713218	87183	None	LINE	None	L1MCa	NA	NA	NA	NA	marmoset	0.202369	347	0.535506626	Shared	1	FALSE	FALSE	chr2-86712219-86713218	S3	R0	NA	NA	NA
chr2	86719582	86720972	87184	PLS	Simple_repeat	group-1	(GGCCCC)n	NEUROD11,Pol2	BRD4,REST,SP1	REST,Pol2,REST,ZEB1,ZEB2	CTCF	cat&cow&horse&human&macaque&marmoset&mouse&rabbit&rat	1.866282531	759	0.305787868	Shared	9	FALSE	FALSE	chr2-86719582-86720972	S4	R4	NA	NA	NA
chr2	86721135	86723119	87185	PLS	None	other	None	NA	NA	NA	CTCF	rabbit	0.158635768	382	0.334936746	Shared	1	FALSE	FALSE	chr2-86721135-86723119	S3	R0	NA	NA	NA
chr2	86729718	86731717	87186	None	SINE	None	AluSz	NA	NA	NA	NA	horse&rabbit	0.162967998	371	0.451327151	Shared	2	FALSE	FALSE	chr2-86729718-86731717	S3	R0	NA	NA	NA
chr2	86731756	86732933	87187	None	LINE	None	L1MD	NA	NA	NA	NA	horse&rabbit	0.271934635	402	0.31175642	Shared	2	FALSE	FALSE	chr2-86731756-86732933	S3	R0	NA	NA	NA
chr2	86732934	86734112	87188	None	LINE	None	L2a	NA	NA	NA	NA	horse&rabbit	0.413125529	489	0.39941852	Shared	2	FALSE	FALSE	chr2-86732934-86734112	S3	R0	NA	NA	NA
chr2	86736422	86738133	87189	None	LINE	None	L2a	NA	NA	NA	NA	macaque&rabbit&rat	0.157182242	344	0.828304274	Microglia	3	FALSE	FALSE	chr2-86736422-86738133	S3	R0	NA	NA	NA
chr2	86738869	86740764	87190	None	LTR	None	MER68	NA	NA	NA	NA	cat&macaque&marmoset	0.127932489	356	0.149751019	Shared	3	FALSE	FALSE	chr2-86738869-86740764	S3	R0	NA	NA	NA
chr2	86740937	86742219	87191	dELS	None	None	None	NA	NA	NA	NA	horse&mouse&rat	0.761592362	694	0.253904796	Shared	3	FALSE	FALSE	chr2-86740937-86742219	S3	R0	NA	NA	NA
chr2	86742660	86743914	87192	dELS	SINE	group-1	AluSx	NA	NA	NA	NA	cat&human&marmoset&mouse	0.147555379	380	0.399023953	Shared	4	FALSE	FALSE	chr2-86742660-86743914	S3	R3	NA	NA	NA
chr2	86743915	86745170	87193	dELS	SINE	group-1	AluJr	NA	NA	NA	NA	cat&cow&horse&human&mouse	0.263826432	457	0.534309199	Neuronal	5	FALSE	FALSE	chr2-86743915-86745170	S3	R3	NA	NA	NA
chr2	86745437	86747131	87194	dELS	LINE	None	L1ME3Cz	NA	NA	NA	NA	cat&horse&human&mouse&rabbit&rat	0.080844837	338	0.548268601	Neuronal	6	FALSE	FALSE	chr2-86745437-86747131	S3	R3	NA	NA	NA
chr2	86747132	86748827	87195	dELS	LINE	group-1	L1ME3Cz	ASH2L,BRD4,CREB1,EGR1,PKNOX1,Pol2,SATB2,SP1,ZEB1	BRD4,REST	NA	TRIM28,ZNF24	cat&cow&horse&human&macaque&marmoset&mouse&rabbit&rat	0.378204598	485	0.289488348	Shared	9	FALSE	FALSE	chr2-86747132-86748827	S3	R4	NA	NA	NA
chr2	86749249	86750248	87196	None	LINE	None	L1MEf	NA	NA	NA	NA	cow	0.141344001	347	0.478210334	Shared	1	FALSE	FALSE	chr2-86749249-86750248	S3	R0	NA	NA	NA
chr2	86750648	86751893	87197	CA	LINE	None	L1MEf	NA	NA	NA	NA	macaque&rabbit&rat	0.023503211	561	0.535078668	Shared	3	FALSE	FALSE	chr2-86750648-86751893	S3	R0	NA	NA	NA
chr2	86752291	86753423	87198	TF	LTR	None	MLT1J	NA	NA	NA	NA	cat&human	0.143112975	366	0.367232459	Shared	2	FALSE	FALSE	chr2-86752291-86753423	S3	R3	NA	NA	NA
chr2	86753424	86754556	87199	dELS	DNA	group-1	MER58C	NA	NA	BMI1,SOX8,ZEB1,ZEB2,ZFP91	ARID3A,ASH1L,DPF2,KAT2B,NFIC,Pol2,RAD21,SKIL,SMARCA5,SOX8,TAF1,TRIM28,ZFP91,ZKSCAN1,ZNF24	human&macaque&marmoset&rabbit	0.745827001	739	0.483043339	Shared	4	FALSE	FALSE	chr2-86753424-86754556	S3	R3	NA	NA	NA
chr2	86756712	86758537	87200	dELS	LINE	None	L1ME4b	NA	NA	NA	NA	cat&rabbit	0.103305038	341	0.437129728	Shared	2	FALSE	FALSE	chr2-86756712-86758537	S3	R0	NA	NA	NA
chr2	86758713	86759902	87201	dELS	SINE	other	AluSz6	NA	NA	NA	NA	cow&horse&marmoset	0.143068908	377	0.371647627	Shared	3	FALSE	FALSE	chr2-86758713-86759902	S3	R0	NA	NA	NA
chr2	86760319	86761855	87202	dELS	DNA	other	Tigger6b	NA	NA	NA	NA	human&macaque	0.110871829	366	0.407091451	Shared	2	FALSE	FALSE	chr2-86760319-86761855	S3	R2	NA	NA	NA
chr2	86762258	86763257	87203	dELS	SINE	None	AluJb	NA	NA	NA	NA	rabbit	-0.008560996	259	0.388228235	Shared	1	FALSE	FALSE	chr2-86762258-86763257	S3	R0	NA	NA	NA
chr2	86763751	86765227	87204	dELS	SINE	group-1	AluJb	CTCF	CTCF	CTCF	CTCF,OLIG2,RAD21,SMARCA5	cat&cow&horse&human&macaque&marmoset&mouse&rabbit&rat	0.627284354	597	0.225796595	Shared	9	FALSE	FALSE	chr2-86763751-86765227	S3	R4	NA	NA	NA
chr2	86765228	86766704	87205	dELS	DNA	None	Charlie1a	NA	NA	NA	CTCF,OLIG2,RAD21,SMARCA5	cat&cow&horse&human&macaque&marmoset&mouse&rabbit&rat	0.500194303	599	0.305690135	Shared	9	FALSE	FALSE	chr2-86765228-86766704	S3	R4	NA	NA	NA
chr2	86768230	86769229	87206	dELS	SINE	other	AluJr	NA	NA	NA	NA	marmoset	0.045045	300	0.210278263	Shared	1	FALSE	FALSE	chr2-86768230-86769229	S3	R0	NA	NA	NA
chr2	86769443	86770442	87207	dELS	None	group-1	None	NA	NA	NA	NA	human	0.506434993	548	0.353760808	Shared	1	FALSE	FALSE	chr2-86769443-86770442	S3	R1	NA	NA	NA
chr2	86770680	86772472	87208	dELS	SINE	None	AluY	NA	NA	NA	NA	mouse&rabbit	0.536689344	671	0.345127877	Shared	2	FALSE	FALSE	chr2-86770680-86772472	S3	R0	NA	NA	NA
chr2	86773071	86774076	87209	dELS	None	group-1	None	NA	NA	NA	NA	mouse&rat	2.247081505	746	0.431488975	Shared	2	FALSE	FALSE	chr2-86773071-86774076	S4	R0	NA	NA	NA
chr2	86774491	86775602	87210	dELS	DNA	group-1	Tigger19b	NA	NA	NA	NA	cow&horse	0.839668166	567	0.258917683	Shared	2	FALSE	FALSE	chr2-86774491-86775602	S4	R0	NA	NA	NA
chr2	86776028	86777716	87211	dELS	None	None	None	NA	NA	NA	NA	cat&cow&mouse&rabbit	1.957977498	818	0.337554055	Shared	4	FALSE	FALSE	chr2-86776028-86777716	S4	R0	NA	NA	NA
chr2	86777717	86779406	87212	dELS	DNA	None	MER5A1	NA	NA	NA	NA	cat&cow&horse&rabbit	0.610795265	818	0.352935261	Shared	4	FALSE	FALSE	chr2-86777717-86779406	S3	R0	NA	NA	NA
chr2	86780651	86782630	87213	dELS	SINE	other	AluJo	NA	NA	NA	NA	cow&macaque	-0.011108586	300	0.431522505	Shared	2	FALSE	FALSE	chr2-86780651-86782630	S3	R0	NA	NA	NA
chr2	86782800	86784627	87214	dELS	LINE	None	L1ME4a	NA	PRDM15,REST,SP1	NA	NA	cat&cow&horse&human&macaque&marmoset&mouse	-0.048405361	266	0.788613862	Microglia	7	FALSE	FALSE	chr2-86782800-86784627	S3	R3	NA	NA	NA
chr2	86784628	86786455	87215	dELS	SINE	group-1	MIRb	NA	NA	NA	NA	cow&horse&mouse	0.021128555	506	0.467692071	Shared	3	FALSE	FALSE	chr2-86784628-86786455	S3	R0	NA	NA	NA
chr2	86787652	86788662	87216	dELS	Simple_repeat	other	(TTG)n	NA	BRD4,REST	NA	NA	human&marmoset	0.056756676	547	0.311652508	Shared	2	FALSE	FALSE	chr2-86787652-86788662	S3	R2	NA	NA	NA
chr2	86788684	86790532	87217	pELS	SINE	group-1	MIRb	NA	NA	NA	BMI1	cat&cow&macaque&marmoset&rabbit&rat	-0.074212007	508	0.263433617	Shared	6	FALSE	FALSE	chr2-86788684-86790532	S3	R0	NA	NA	NA
chr2	86790545	86791557	87218	PLS	None	group-2	None	NA	NA	NA	NA	horse&macaque&marmoset&rabbit	0.072615993	548	0.460167402	Shared	4	FALSE	FALSE	chr2-86790545-86791557	S4	R0	NA	NA	NA
chr2	86791558	86792571	87219	pELS	SINE	other	AluJb	NA	NA	NA	NA	cow&horse&macaque&marmoset	-0.107150888	259	0.468063971	Shared	4	FALSE	FALSE	chr2-86791558-86792571	S3	R0	NA	NA	NA
chr2	86792586	86794510	87220	dELS	Simple_repeat	group-1	(TG)n	NA	NA	NA	NA	cat&rabbit	0.181695583	533	0.574000488	Shared	2	FALSE	FALSE	chr2-86792586-86794510	S3	R0	NA	NA	NA
chr2	86796740	86797739	87221	None	LTR	None	LOR1a	NA	NA	NA	NA	macaque	0.043648	266	0.44614748	Shared	1	FALSE	FALSE	chr2-86796740-86797739	S3	R0	NA	NA	NA
chr2	86805793	86807574	87222	pELS	SINE	other	AluJb	ASH1L,ASH2L,BCL11A,BHLHE40,BHLHE41,BRD4,CHD4,CLOCK,CREB1,CTCF,DEAF1,EGR1,EWSR1,GMEB1,KLF16,KLF5,MAZ,MEIS2,NEUROD11,NR2F1,NR3C1,PKNOX1,Pol2,POU3F2,SIN3A,SKIL,SMARCA5,SMC3,SP1,SREBF2,TBR1,YY1,ZEB1,ZEB2,ZNF384	CHD4	NA	BMI1,CHD4,EGR1,EWSR1	cow&human&marmoset	0.038888888	435	0.473953467	Shared	3	FALSE	FALSE	chr2-86805793-86807574	S3	R3	NA	NA	NA
chr2	86807575	86809357	87223	PLS	SINE	group-2	AluSx	CHD4,CTCF,EGR1,GMEB1,HCFC1,NEUROD11,NR3C1,PKNOX1,Pol2,PRDM15,RELB,SMC3,STAT4	CTCF,REST	CTCF,REST,REST	BCL11A,BMI1,CTCF,MEF2A,NONO,RAD21,SMARCA5,SMC3,TRIM28,ZFP91	cat&cow&horse&human&macaque&marmoset&rabbit	-0.218541783	384	0.308601623	Shared	7	FALSE	FALSE	chr2-86807575-86809357	S3	R3	NA	NA	NA
chr2	86815526	86816525	87224	dELS	LINE	other	L1ME3Cz	NA	NA	NA	NA	horse	0.018804001	324	0.764881637	Microglia	1	FALSE	FALSE	chr2-86815526-86816525	S3	R0	NA	NA	NA
chr2	86821074	86822438	87225	dELS	SINE	other	MIRb	NA	NA	NA	NA	cat&macaque&rabbit	-0.01991502	447	0.560556996	Shared	3	FALSE	FALSE	chr2-86821074-86822438	S3	R0	NA	NA	NA
chr2	86822439	86823804	87226	dELS	LINE	None	L2a	NA	NA	NA	NA	horse&macaque&rabbit	-0.124732797	313	0.408192752	Shared	3	FALSE	FALSE	chr2-86822439-86823804	S3	R0	NA	NA	NA
chr2	86823806	86825144	87227	dELS	LINE	other	L1ME4c	NA	NA	NA	NA	cat&marmoset&rabbit	-0.249153099	304	0.323202523	Shared	3	FALSE	FALSE	chr2-86823806-86825144	S3	R0	NA	NA	NA
chr2	86825145	86826483	87228	dELS	SINE	group-1	MIR1_Amn	NA	NA	NA	NA	cat&marmoset&rabbit	0.132995518	500	0.374815284	Shared	3	FALSE	FALSE	chr2-86825145-86826483	S3	R0	NA	NA	NA
chr2	86826484	86827822	87229	dELS	SINE	group-2	AluJb	NA	NA	NA	NA	cat&mouse	-0.038361465	317	0.435976894	Shared	2	FALSE	FALSE	chr2-86826484-86827822	S3	R0	NA	NA	NA
chr2	86835379	86836771	87230	dELS	SINE	other	AluJo	NA	NA	NA	NA	cat&human&rabbit	-0.070773869	422	0.430718992	Shared	3	FALSE	FALSE	chr2-86835379-86836771	S3	R3	NA	NA	NA
chr2	86836772	86838165	87231	dELS	SINE	None	AluJb	NA	NA	NA	NA	cat&cow&human&macaque&marmoset&rabbit	0.23056743	612	0.701108505	Excitatory	6	FALSE	FALSE	chr2-86836772-86838165	S3	R3	NA	NA	NA
chr2	86839960	86841447	87232	dELS	LINE	group-1	L3b	NA	NA	NA	NA	cat&mouse&rat	-0.029002689	300	0.590174361	Shared	3	FALSE	FALSE	chr2-86839960-86841447	S3	R0	NA	NA	NA
chr2	86841982	86843138	87233	dELS	SINE	group-1	AluSq2	NA	NA	NA	NA	cat&rabbit	0.039716506	485	0.553734071	Shared	2	FALSE	FALSE	chr2-86841982-86843138	S3	R0	NA	NA	NA
chr2	86844289	86846209	87234	dELS	SINE	None	MIR3	NA	NA	NA	NA	mouse&rabbit	-0.072386257	507	0.3674191	Shared	2	FALSE	FALSE	chr2-86844289-86846209	S3	R0	NA	NA	NA
chr2	86847325	86848324	87235	dELS	LINE	None	L1ME3G	NA	NA	NA	NA	rabbit	-0.047733999	284	0.487965742	Shared	1	FALSE	FALSE	chr2-86847325-86848324	S3	R0	NA	NA	NA
chr2	86849224	86850223	87236	None	SINE	None	AluSx1	NA	NA	NA	NA	macaque	-0.111791999	272	0.749035682	Excitatory	1	FALSE	FALSE	chr2-86849224-86850223	S3	R0	NA	NA	NA
chr2	86851345	86852377	87237	dELS	LINE	None	L1MB7	NA	NA	NA	NA	macaque&marmoset	-0.035847046	442	0.566188197	Shared	2	FALSE	FALSE	chr2-86851345-86852377	S3	R0	NA	NA	NA
chr2	86855549	86856548	87238	dELS	Simple_repeat	group-1	(CCAAACC)n	NA	NA	NA	NA	cat	-0.237625	344	0.457577042	Shared	1	FALSE	FALSE	chr2-86855549-86856548	S3	R0	NA	NA	NA
chr2	86860937	86862525	87239	PLS	None	group-1	None	NA	NA	NA	NA	cat&cow&macaque&marmoset&mouse&rabbit&rat	-0.145502831	426	0.653827095	Shared	7	FALSE	FALSE	chr2-86860937-86862525	S3	R0	NA	NA	NA
chr2	86866356	86867355	87240	TF	LTR	None	LTR37B	NA	NA	NA	NA	macaque	NA	NA	0.505803508	Shared	1	FALSE	FALSE	chr2-86866356-86867355	S2	R0	NA	NA	NA
chr2	87075561	87076560	87241	PLS	Low_complexity	group-1	G-rich	NA	RELB,REST,SP1	ASH1L,ASH2L,PKNOX1,Pol2,REST,SIN3A,SOX8,SP1,ZEB1	ASH1L,ATF7,EWSR1,GMEB1,NEUROD1,OLIG2,SMC3,SP1,SP4	human	2.010702	746	0.26859931	Shared	1	FALSE	FALSE	chr2-87075561-87076560	S3	R1	NA	NA	NA
chr2	87141407	87142406	87242	None	None	None	None	NA	NA	NA	NA	cat	0.160688001	321	0.424716334	Shared	1	FALSE	FALSE	chr2-87141407-87142406	S3	R0	NA	NA	NA
chr2	87220815	87221814	87243	CA	Low_complexity	None	GA-rich	NA	NA	NA	NA	rat	0.844355999	468	0.287666575	Shared	1	FALSE	FALSE	chr2-87220815-87221814	S3	R0	NA	NA	NA
chr2	87338423	87339422	87244	None	None	None	None	NA	NA	NA	NA	mouse	0.111827994	344	0.506198787	Shared	1	FALSE	FALSE	chr2-87338423-87339422	S3	R0	NA	NA	NA
chr2	87341291	87342290	87245	dELS	Low_complexity	group-2	A-rich	CTCF	CTCF	CTCF,OLIG2	SMC3	human	-0.346262001	290	0.205859367	Shared	1	FALSE	FALSE	chr2-87341291-87342290	S3	R1	NA	NA	NA
chr2	87476357	87477356	87246	pELS	None	None	None	CREB1	NA	NA	NA	human	-0.338242999	259	0.337006473	Shared	1	FALSE	FALSE	chr2-87476357-87477356	S3	R1	NA	NA	NA
chr2	87637520	87638519	87247	dELS	LINE	group-2	L1ME3E	NA	NA	NA	NA	human	-0.399351	328	0.643172839	Shared	1	FALSE	FALSE	chr2-87637520-87638519	S3	R1	NA	NA	NA
chr2	87824991	87825990	87248	PLS	SINE	other	AluYb8	NA	NA	NA	NA	human	-0.027864	550	0.268355486	Shared	1	FALSE	FALSE	chr2-87824991-87825990	S2	R1	NA	NA	NA
chr2	87962243	87963242	87249	None	SINE	None	AluSz6	NA	NA	NA	NA	horse	0.089475999	259	0.570700701	Shared	1	FALSE	FALSE	chr2-87962243-87963242	S3	R0	NA	NA	NA
chr2	87995762	87996761	87250	dELS	LTR	group-3	MER72	NA	NA	NA	NA	marmoset	0.131619998	272	0.774640506	Microglia	1	FALSE	FALSE	chr2-87995762-87996761	S2	R0	NA	NA	NA
chr2	88001498	88002682	87251	pELS	LINE	other	L1ME4b	CTCF,POU3F2	CTCF,REST,SP1	CHD4,CTCF,OLIG2,ZEB1,ZEB2	CTCF,OLIG2,RAD21,SMC3,TRIM28,ZFP91	cow&horse&human&macaque&marmoset	0.008890296	317	0.309315853	Shared	5	FALSE	FALSE	chr2-88001498-88002682	S3	R3	NA	NA	NA
chr2	88002683	88003868	87252	PLS	Simple_repeat	group-1	(CTC)n	NA	NA	NA	NA	human&marmoset&rabbit	0.17799747	421	0.464611327	Shared	3	FALSE	FALSE	chr2-88002683-88003868	S3	R3	NA	NA	NA
chr2	88004116	88005115	87253	None	SINE	None	AluSp	NA	NA	NA	NA	horse	0.034000001	344	0.50469819	Shared	1	FALSE	FALSE	chr2-88004116-88005115	S3	R0	NA	NA	NA
chr2	88006544	88007543	87254	dELS	LINE	other	L1ME3B	NA	NA	NA	NA	mouse	0.043247998	358	0.19573298	Shared	1	FALSE	FALSE	chr2-88006544-88007543	S3	R0	NA	NA	NA
chr2	88010417	88011707	87255	dELS	LINE	other	L1ME3B	NA	NA	ASH2L,GMEB1,HCFC1,REST,OLIG2,SOX8,SREBF2,TCF12,ZEB1,ZFP91,ZNF24	DPF2,EWSR1,GMEB1,NCOA2,NONO,OLIG2,Pol2,SMARCA5,SOX8,ZNF24	human&macaque&marmoset	0.138358635	272	0.820961695	Oligodendrocytes	3	FALSE	FALSE	chr2-88010417-88011707	S3	R2	NA	NA	NA
chr2	88013302	88014301	87256	dELS	SINE	None	AluJb	NA	NA	NA	NA	cat	0.085095001	NA	0.540855776	Shared	1	FALSE	FALSE	chr2-88013302-88014301	S3	R0	NA	NA	NA
chr2	88015166	88016165	87257	pELS	SINE	group-3	AluJo	NA	NA	NA	ARNT,CTCF,EWSR1,GMEB1,KAT2B,OLIG2,SMC3,SP4,SRF,TRIM28	marmoset	-0.074621999	NA	0.469037048	Shared	1	FALSE	FALSE	chr2-88015166-88016165	S2	R0	NA	NA	NA
chr2	88016357	88017515	87258	PLS	snRNA	group-3	U2	ASH2L,CLOCK,NR2F1	CHD4,CTCF,REST,SP1	ASH2L,HCFC1,Pol2,YY1,ZEB1,ZEB2	ARNT,CTCF,EWSR1,GMEB1,KAT2B,OLIG2,SMC3,SP4,SRF,TRIM28	horse&human&macaque	-0.389216564	259	0.645411264	Shared	3	FALSE	FALSE	chr2-88016357-88017515	S3	R3	NA	NA	NA
chr2	88018717	88020620	87259	dELS	DNA	None	Charlie23a	NA	NA	NA	NA	cat&marmoset	0.111020484	353	0.45741549	Shared	2	FALSE	FALSE	chr2-88018717-88020620	S3	R0	NA	NA	NA
chr2	88027498	88028675	87260	dELS	SINE	group-1	AluSz	NA	BRD4,PRDM15,REST	NA	NA	horse&human&macaque&marmoset&rabbit	2.109623087	662	0.910550121	Microglia	5	FALSE	FALSE	chr2-88027498-88028675	S3	R3	NA	NA	NA
chr2	88029024	88030023	87261	dELS	SINE	None	AluSx	NA	NA	NA	NA	rat	0.431077997	501	0.504601034	Shared	1	FALSE	FALSE	chr2-88029024-88030023	S3	R0	NA	NA	NA
chr2	88033455	88034454	87262	None	LINE	None	L1MB7	NA	NA	NA	NA	horse	0.5866	455	0.795048454	Microglia	1	FALSE	FALSE	chr2-88033455-88034454	S3	R0	NA	NA	NA
chr2	88034989	88035988	87263	dELS	SINE	other	MIRc	NA	NA	NA	NA	mouse	0.331890003	344	0.788098989	Microglia	1	FALSE	FALSE	chr2-88034989-88035988	S3	R0	NA	NA	NA
chr2	88043330	88044329	87264	dELS	SINE	other	AluJo	NA	NA	NA	NA	horse	0.072791999	278	0.877851337	Microglia	1	FALSE	FALSE	chr2-88043330-88044329	S3	R0	NA	NA	NA
chr2	88048004	88049300	87265	dELS	LINE	None	L1M4	NA	NA	NA	OLIG2	human&macaque	0.276834233	335	0.386628095	Shared	2	FALSE	FALSE	chr2-88048004-88049300	S3	R2	NA	NA	NA
chr2	88054737	88056400	87266	PLS	LTR	group-3	PrimLTR79	BHLHE41,BMI1,BRD4,CHD4,CLOCK,CREB1,CREM,CTCF,DEAF1,EGR1,GMEB1,KLF16,MAZ,MEIS2,MYT1L,NEUROD11,NFIB,NR2F1,NR3C1,NRF1,PKNOX1,Pol2,PRDM15,RELB,SIN3A,SKIL,SMC3,SP1,SREBF2,SRF,TBR1,TRIM28,YY1,ZEB1,ZEB2,ZFP91,ZHX1,ZNF384	ASH2L,BHLHE41,BRD4,CHD4,FOS,POU3F2,PRDM15,RELB,REST,SP1,YY1,ZHX1,ZNF384	ASH1L,ASH2L,BHLHE40,BHLHE41,BMI1,BRD4,CHD4,CTCF,E2F1,EGR1,EWSR1,GABPB1,GMEB1,HCFC1,MAZ,NFIB,NFIC,NR2F1,NR3C1,NRF1,REST,OLIG2,PKNOX1,Pol2,PRDM15,RELB,REST,SIN3A,SMARCA5,SMC3,SOX10,SOX8,SP1,SREBF2,SRF,TARDBP,TCF12,TRIM28,YY1,ZEB1,ZEB2,ZFP91,ZHX1,ZNF24	ARID1B,ARID3A,ARNT,ASCL1,ASH1L,ASH2L,ATF7,BCL11A,BHLHE41,BMI1,BRCA1,BRD4,CC2D1A,CHD4,CLOCK,CREB1,CREM,CTCF,DEAF1,DPF2,E2F1,EED,EGR1,EHMT2,EWSR1,EZH2,FOXK2,GABPB1,GATA4,GATAD2A,GMEB1,HNRNPK,KAT2B,KDM4A,KLF16,KLF5,MAZ,MEF2A,MEIS2,MITF,NCOA2,NCOR1,NEUROD1,NFIB,NFIC,NONO,NR2F2,NR3C1,NRF1,OLIG2,PKNOX1,Pol2,RAD21,RB1,RELB,REST,SIN3A,SIN3B,SIX4,SKIL,SMARCA5,SMC3,SOX8,SP1,SP4,SREBF2,SRF,TAF1,TBR1,TCF12,TDP43,TRIM28,YBX1,YY1,ZBTB7B,ZEB1,ZEB2,ZFP91,ZHX1,ZKSCAN1,ZNF143,ZNF207,ZNF24,ZNF318,ZNF384,ZNF407,ZNF592	cat&cow&horse&human&macaque&marmoset&mouse&rabbit&rat	0.462432692	667	0.413552265	Shared	9	FALSE	FALSE	chr2-88054737-88056400	S3	R4	NA	NA	NA
chr2	88059211	88060312	87267	CA-CTCF	SINE	None	AluJb	NA	NA	ASH2L,BMI1,CTCF,Pol2,RELB,SMC3,ZEB2,ZFP91	CTCF,NFIC,RAD21,SMARCA5,SMC3	cow&human&macaque&rabbit&rat	0.159514519	321	0.183250818	Shared	5	FALSE	FALSE	chr2-88059211-88060312	S3	R3	NA	NA	NA
chr2	88060313	88061415	87268	dELS	Simple_repeat	group-1	(TG)n	CTCF	CTCF	ASH2L,BMI1,CTCF,Pol2,RELB,SMC3,ZEB2,ZFP91	CTCF,NFIC,RAD21,SMARCA5,SMC3	cow&human&macaque&marmoset&rabbit&rat	-0.014898458	452	0.265879121	Shared	6	FALSE	FALSE	chr2-88060313-88061415	S3	R3	NA	NA	NA
chr2	88066120	88067415	87269	pELS	SINE	group-1	AluSx1	NA	NA	NA	NA	macaque&marmoset&rabbit	0.108425154	509	0.401627025	Shared	3	FALSE	FALSE	chr2-88066120-88067415	S3	R0	NA	NA	NA
chr2	88067416	88068712	87270	PLS	LINE	group-1	L1ME3G	NA	NA	NA	NA	macaque&rabbit&rat	1.024945262	592	0.238253193	Shared	3	FALSE	FALSE	chr2-88067416-88068712	S4	R0	NA	NA	NA
chr2	88068777	88069872	87271	pELS	LINE	None	L1ME4a	NA	NA	NA	NA	mouse&rat	0.13870073	324	0.410526097	Shared	2	FALSE	FALSE	chr2-88068777-88069872	S3	R0	NA	NA	NA
chr2	88069947	88070946	87272	pELS	SINE	None	AluSx1	NA	NA	NA	NA	horse	0.111319999	324	0.249029015	Shared	1	FALSE	FALSE	chr2-88069947-88070946	S3	R0	NA	NA	NA
chr2	88071066	88072065	87273	dELS	DNA	other	MER117	NA	NA	NA	NA	rabbit	0.158185	304	0.315603719	Shared	1	FALSE	FALSE	chr2-88071066-88072065	S3	R0	NA	NA	NA
chr2	88074452	88075583	87274	dELS	SINE	group-1	AluJb	NA	NA	NA	NA	cat&macaque&rabbit	0.238655477	480	0.416692909	Shared	3	FALSE	FALSE	chr2-88074452-88075583	S3	R0	NA	NA	NA
chr2	88076778	88078025	87275	dELS	SINE	group-1	AluSx1	NA	NA	TCF12	OLIG2	human&macaque	0.068532855	483	0.564505017	Shared	2	FALSE	FALSE	chr2-88076778-88078025	S3	R2	NA	NA	NA
chr2	88082392	88083609	87276	PLS	LINE	other	L3	NA	NA	ASH1L,ASH2L,BMI1,BRD4,CHD4,DEAF1,GMEB1,HCFC1,NFIB,REST,OLIG2,PKNOX1,Pol2,PRDM15,RELB,REST,SIN3A,SOX8,SP1,SREBF2,SRF,TARDBP,TCF12,YY1,ZEB1,ZEB2,ZFP91,ZNF24	ARID1B,ARID3A,ARNT,ASH1L,ASH2L,ATF7,BCL11A,BMI1,BRCA1,BRD4,CC2D1A,CHD4,CLOCK,DPF2,EHMT2,EWSR1,GMEB1,HCFC1,KAT2B,KDM4A,KLF5,MEF2A,MEIS2,MITF,NCOA2,NCOR1,NEUROD1,NFIB,NFIC,NONO,NR2F2,NR3C1,OLIG2,Pol2,RAD21,RELB,REST,SIN3B,SIX4,SKIL,SMARCA5,SMC3,SOX8,SP1,SREBF2,TAF1,TCF12,TDP43,TRIM28,YBX1,YBX3,YY1,ZEB1,ZEB2,ZFP91,ZHX1,ZKSCAN1,ZNF207,ZNF24,ZNF318,ZNF384	human&macaque&marmoset	0.0314844	290	0.731590542	Oligodendrocytes	3	FALSE	FALSE	chr2-88082392-88083609	S3	R2	NA	NA	NA
chr2	88084560	88086145	87277	dELS	LINE	other	L1MD2	NA	NA	NA	NA	horse&human&macaque	-0.038080707	332	0.364741556	Shared	3	FALSE	FALSE	chr2-88084560-88086145	S3	R3	NA	NA	NA
chr2	88087568	88089486	87278	dELS	SINE	None	MIR	NA	NA	NA	NA	cow&horse&rabbit&rat	0.391552369	585	0.379980582	Shared	4	FALSE	FALSE	chr2-88087568-88089486	S3	R0	NA	NA	NA
chr2	88089932	88091561	87279	dELS	LTR	None	LTR33	BHLHE40,CREB1,EGR1,NEUROD11,NR3C1,PKNOX1,RELB,SP1	NA	NA	NA	human&macaque&marmoset	0.526471166	612	0.584004515	Shared	3	FALSE	FALSE	chr2-88089932-88091561	S3	R2	NA	NA	NA
chr2	88091958	88092957	87280	dELS	LTR	None	LTR33	NA	NA	NA	NA	cat	0.205311001	388	0.238353913	Shared	1	FALSE	FALSE	chr2-88091958-88092957	S4	R0	NA	NA	NA
chr2	88094680	88096352	87281	dELS	SINE	None	MIR3	NA	NA	NA	NA	macaque&mouse	0.001141663	309	0.440892063	Shared	2	FALSE	FALSE	chr2-88094680-88096352	S3	R0	NA	NA	NA
chr2	88096469	88097473	87282	dELS	LTR	None	MER76	NA	NA	NA	NA	mouse&rat	0.756110441	595	0.535230827	Shared	2	FALSE	FALSE	chr2-88096469-88097473	S3	R0	NA	NA	NA
chr2	88097474	88098479	87283	dELS	Simple_repeat	other	(CA)n	NA	NA	NA	NA	horse&rat	-0.030290259	252	0.622126414	Shared	2	FALSE	FALSE	chr2-88097474-88098479	S3	R0	NA	NA	NA
chr2	88099205	88100204	87284	dELS	SINE	other	AluSx4	NA	NA	NA	NA	cat	-0.082767	309	0.5502896	Neuronal	1	FALSE	FALSE	chr2-88099205-88100204	S3	R0	NA	NA	NA
chr2	88101967	88103169	87285	dELS	LINE	group-1	L3	NA	NA	NA	NA	horse&macaque	0.508802994	535	0.265657455	Shared	2	FALSE	FALSE	chr2-88101967-88103169	S3	R0	NA	NA	NA
chr2	88103170	88104372	87286	dELS	LINE	group-1	L2c	NA	NA	NA	NA	horse&macaque	0.056525353	309	0.468340223	Shared	2	FALSE	FALSE	chr2-88103170-88104372	S3	R0	NA	NA	NA
chr2	88106549	88108236	87287	TF	SINE	None	MIR3	NA	NA	NA	NA	cat&horse&rabbit	-0.043126776	371	0.239563967	Shared	3	FALSE	FALSE	chr2-88106549-88108236	S3	R0	NA	NA	NA
chr2	88109844	88111757	87288	dELS	Simple_repeat	group-1	(TG)n	NA	NA	NA	NA	cow&macaque&marmoset	0.375168752	588	0.270471606	Shared	3	FALSE	FALSE	chr2-88109844-88111757	S3	R0	NA	NA	NA
chr2	88112419	88113418	87289	TF	Simple_repeat	None	(GAAT)n	NA	NA	NA	NA	horse	0.233515	373	0.418662997	Shared	1	FALSE	FALSE	chr2-88112419-88113418	S3	R0	NA	NA	NA
chr2	88117934	88119477	87290	CA	LINE	None	L1ME3G	NA	NA	NA	NA	macaque&marmoset&rabbit	0.085334844	344	0.426722109	Shared	3	FALSE	FALSE	chr2-88117934-88119477	S3	R0	NA	NA	NA
chr2	88121259	88122608	87291	dELS	LTR	other	MLT1C	NA	NA	NA	NA	cat&horse	-0.18592	NA	0.192383941	Shared	2	FALSE	FALSE	chr2-88121259-88122608	S3	R0	NA	NA	NA
chr2	88123791	88124790	87292	dELS	None	other	None	NA	NA	NA	NA	horse	0.118358999	432	0.415478865	Shared	1	FALSE	FALSE	chr2-88123791-88124790	S3	R0	NA	NA	NA
chr2	88124914	88126348	87293	pELS	SINE	group-1	FLAM_C	BCL11A,BHLHE40,BRD4,CLOCK,CREB1,EGR1,NEUROD11,NR3C1,PKNOX1,SP1,SREBF2,ZFP91	NA	NA	NA	cat&human	0.370808366	493	0.421439934	Shared	2	FALSE	FALSE	chr2-88124914-88126348	S3	R3	NA	NA	NA
chr2	88126485	88127484	87294	pELS	SINE	other	MIR	NFIC	NA	NA	NA	macaque	-0.122501001	NA	0.289713691	Shared	1	FALSE	FALSE	chr2-88126485-88127484	S3	R0	NA	NA	NA
chr2	88128831	88129830	87295	pELS	LINE	other	L3	NA	NA	NA	NA	mouse	-0.301968999	NA	0.205819838	Shared	1	FALSE	FALSE	chr2-88128831-88129830	S3	R0	NA	NA	NA
chr2	88129961	88130960	87296	pELS	Simple_repeat	other	(GT)n	NA	NA	NA	NA	marmoset	-0.108940999	278	0.204064208	Shared	1	FALSE	FALSE	chr2-88129961-88130960	S3	R0	NA	NA	NA
chr2	88133006	88134108	87297	dELS	LINE	None	L1MEd	NA	NA	NA	NA	macaque&mouse	-0.015559384	380	0.360616966	Shared	2	FALSE	FALSE	chr2-88133006-88134108	S3	R0	NA	NA	NA
chr2	88134285	88135284	87298	dELS	SINE	None	MIRb	NA	NA	NA	NA	macaque	0.055602998	332	0.442448807	Shared	1	FALSE	FALSE	chr2-88134285-88135284	S3	R0	NA	NA	NA
chr2	88136026	88137983	87299	pELS	LINE	other	L1ME3G	NA	NA	ASH1L,ASH2L,BCL11B,BMI1,BRD4,CHD4,EGR1,EWSR1,GMEB1,HCFC1,NR3C1,REST,OLIG2,Pol2,PRDM15,RELB,REST,SIN3A,SOX10,SOX8,SP1,SREBF2,SRF,TARDBP,TCF12,YY1,ZEB1,ZEB2,ZFP91,ZNF24	ARID3A,ASH1L,ATF7,BMI1,BRCA1,BRD4,CC2D1A,CHD4,DPF2,EGR1,EHMT2,EWSR1,FOXK2,GMEB1,KAT2B,KDM4A,MEIS2,MITF,NCOA2,NEUROD1,NFIC,NONO,NR3C1,OLIG2,Pol2,RAD21,RELB,SIN3A,SIN3B,SKIL,SMARCA5,SMC3,SOX8,SP1,SREBF2,TAF1,TRIM28,YY1,ZEB1,ZEB2,ZHX1,ZNF24,ZNF384	horse&human	-0.002583249	328	0.65099807	Shared	2	FALSE	FALSE	chr2-88136026-88137983	S3	R3	NA	NA	NA
chr2	88138617	88140028	87300	pELS	SINE	other	MIRc	NA	NA	NA	NA	rabbit	0.12318201	469	0.216287676	Shared	1	FALSE	FALSE	chr2-88138617-88140028	S3	R0	NA	NA	NA
chr2	88144032	88145031	87301	dELS	LINE	other	L2c	NA	NA	NA	NA	marmoset	-0.001480001	284	0.432047279	Shared	1	FALSE	FALSE	chr2-88144032-88145031	S3	R0	NA	NA	NA
chr2	88159476	88160852	87302	dELS	LTR	other	LTR16A	CTCF,POU3F2,SMC3	CTCF,REST	CTCF,NFIC,REST,REST,SREBF2,ZEB1,ZEB2,ZNF24	CHD4,CTCF,RAD21,SMARCA5,SMC3,TRIM28,ZFP91	cat&cow&horse&human&macaque&marmoset&mouse&rabbit&rat	-0.106072621	309	0.213435476	Shared	9	FALSE	FALSE	chr2-88159476-88160852	S3	R4	NA	NA	NA
chr2	88165208	88166399	87303	dELS	LINE	None	L1MB7	NA	NA	GMEB1,HCFC1,OLIG2,SOX8,ZFP91	BMI1,OLIG2	human&macaque&marmoset	0.181798659	278	0.642301088	Shared	3	FALSE	FALSE	chr2-88165208-88166399	S3	R2	NA	NA	NA
chr2	88167525	88169343	87304	pELS	SINE	other	MIR1_Amn	NA	REST	NA	NA	cat&horse&human&marmoset&rabbit	0.051503024	309	0.355601116	Shared	5	FALSE	FALSE	chr2-88167525-88169343	S3	R3	NA	NA	NA
chr2	88169945	88171168	87305	PLS	Simple_repeat	other	(CGCGCCC)n	NA	NA	NA	GMEB1,MITF,RELB,SMC3,TRIM28,ZNF384	cat&cow&horse&human&macaque&marmoset&mouse&rabbit&rat	-0.316533496	NA	0.23837253	Shared	9	FALSE	FALSE	chr2-88169945-88171168	S3	R4	NA	NA	NA
chr2	88171169	88172392	87306	pELS	None	other	None	NA	NA	NA	NA	cat&horse&marmoset&mouse&rabbit&rat	-0.083553104	278	0.541026416	Shared	6	FALSE	FALSE	chr2-88171169-88172392	S3	R0	NA	NA	NA
chr2	88175575	88177162	87307	dELS	SINE	other	AluJo	NA	NA	NA	NA	cat&cow&human	-0.044142947	341	0.419304587	Shared	3	FALSE	FALSE	chr2-88175575-88177162	S3	R3	NA	NA	NA
chr2	88177163	88178750	87308	dELS	LINE	group-1	L2c	NA	NA	NA	NA	cat&human&rabbit	0.031789673	321	0.29084512	Shared	3	FALSE	FALSE	chr2-88177163-88178750	S3	R3	NA	NA	NA
chr2	88179204	88180311	87309	dELS	SINE	group-1	MIRb	NA	NA	NA	NA	cow&marmoset	-0.230462997	295	0.366207367	Shared	2	FALSE	FALSE	chr2-88179204-88180311	S3	R0	NA	NA	NA
chr2	88180339	88181338	87310	dELS	SINE	other	MIRb	NA	NA	NA	NA	macaque	-0.072775999	290	0.48547251	Shared	1	FALSE	FALSE	chr2-88180339-88181338	S3	R0	NA	NA	NA
chr2	88182969	88183968	87311	dELS	LINE	group-1	L3	NA	NA	NA	NA	mouse	0.293397003	599	0.215586841	Shared	1	FALSE	FALSE	chr2-88182969-88183968	S3	R0	NA	NA	NA
chr2	88184402	88185401	87312	CA-H3K4me3	LINE	None	L2b	NA	NA	NA	NA	rabbit	0.148567	507	0.268835042	Shared	1	FALSE	FALSE	chr2-88184402-88185401	S3	R0	NA	NA	NA
chr2	88186558	88187638	87313	dELS	DNA	other	ORSL	CHD4,CTCF,NEUROD11	CTCF	CHD4,CTCF,HCFC1,RELB,SIN3A,SMC3,ZEB2	CTCF,NEUROD1,RAD21,SMARCA5,SMC3,TRIM28	cow&human&macaque&marmoset&rabbit	-0.177901943	324	0.202389292	Shared	5	FALSE	FALSE	chr2-88186558-88187638	S3	R3	NA	NA	NA
chr2	88187639	88188719	87314	CA-CTCF	LTR	group-1	MLT1B	CHD4,CTCF,NEUROD11	NA	NA	NA	horse&macaque&marmoset&rabbit	-0.150730805	324	0.071359479	Shared	4	FALSE	FALSE	chr2-88187639-88188719	S3	R0	NA	NA	NA
chr2	88190918	88192268	87315	dELS	DNA	other	Charlie29a	CTCF	CTCF	CTCF	CTCF,RAD21,SMC3	cat&cow&horse&macaque&marmoset&rabbit&rat	-0.133565508	507	0.314351018	Shared	7	FALSE	FALSE	chr2-88190918-88192268	S3	R0	NA	NA	NA
chr2	88199636	88201091	87316	dELS	LTR	other	LTR16A	NA	NA	NA	NA	cat&cow&horse&macaque&marmoset&rabbit	0.577332417	758	0.70088099	Microglia	6	FALSE	FALSE	chr2-88199636-88201091	S3	R0	NA	NA	NA
chr2	88201092	88202548	87317	dELS	Simple_repeat	None	(AGGG)n	NA	NA	NA	NA	macaque&marmoset&rabbit	-0.1417337	278	0.591433855	Shared	3	FALSE	FALSE	chr2-88201092-88202548	S3	R0	NA	NA	NA
chr2	88208760	88209928	87318	dELS	LINE	None	L3	NA	NA	NA	NA	cat&mouse	0.156835758	358	0.358710526	Shared	2	FALSE	FALSE	chr2-88208760-88209928	S3	R0	NA	NA	NA
chr2	88209929	88211097	87319	dELS	LTR	other	MER57A1	NA	NA	NA	NA	horse&mouse	0.0203071	332	0.299232625	Shared	2	FALSE	FALSE	chr2-88209929-88211097	S3	R0	NA	NA	NA
chr2	88211877	88213756	87320	dELS	LINE	group-1	L2b	NA	NA	NA	NA	cat&mouse	0.391048401	620	0.279953593	Shared	2	FALSE	FALSE	chr2-88211877-88213756	S3	R0	NA	NA	NA
chr2	88214534	88215533	87321	dELS	SINE	None	AluSx3	NA	NA	NA	NA	rabbit	-0.212094002	377	0.406315097	Shared	1	FALSE	FALSE	chr2-88214534-88215533	S3	R0	NA	NA	NA
chr2	88216398	88217562	87322	CA	SINE	None	MIRc	NA	NA	NA	NA	mouse&rabbit&rat	0.041856653	304	0.580083643	Neuronal	3	FALSE	FALSE	chr2-88216398-88217562	S3	R0	NA	NA	NA
chr2	88218499	88219498	87323	dELS	SINE	None	MIR3	NA	NA	NA	NA	cat	-0.100558	278	0.245480205	Shared	1	FALSE	FALSE	chr2-88218499-88219498	S3	R0	NA	NA	NA
chr2	88220667	88221666	87324	CA	LTR	None	MLT1B	NA	NA	NA	NA	cat	0.065236999	399	0.582944346	Neuronal	1	FALSE	FALSE	chr2-88220667-88221666	S3	R0	NA	NA	NA
chr2	88227432	88228431	87325	CA-TF	SINE	None	MIRb	NA	NA	NA	NA	marmoset	-0.019363999	252	0.777752787	Microglia	1	FALSE	FALSE	chr2-88227432-88228431	S3	R0	NA	NA	NA
chr2	88230550	88231549	87326	CA	LINE	None	L1MDa	NA	CHD4,PRDM15,RELB,REST,SP1	NA	NA	human	0.095773999	290	0.830556914	Microglia	1	FALSE	FALSE	chr2-88230550-88231549	S3	R1	NA	NA	NA
chr2	88231904	88232903	87327	CA	LTR	other	MLT1D	NA	NA	NA	NA	cat	0.087972999	304	0.285853163	Shared	1	FALSE	FALSE	chr2-88231904-88232903	S3	R0	NA	NA	NA
chr2	88234536	88236239	87328	CA	SINE	None	MIRb	NA	NA	NA	NA	cat&marmoset&rabbit	0.154282863	366	0.468801574	Shared	3	FALSE	FALSE	chr2-88234536-88236239	S3	R0	NA	NA	NA
chr2	88236273	88237311	87329	CA	LTR	None	MLT2A1	NA	NA	NA	NA	cat&macaque&rabbit	0.481751686	596	0.38159714	Shared	3	FALSE	FALSE	chr2-88236273-88237311	S3	R0	NA	NA	NA
chr2	88237312	88238351	87330	CA	Simple_repeat	None	(AAAC)n	NA	NA	NA	NA	human&macaque&rabbit	-0.045296154	295	0.588514339	Neuronal	3	FALSE	FALSE	chr2-88237312-88238351	S3	R3	NA	NA	NA
chr2	88238374	88239459	87331	dELS	LTR	None	MLT1C	NA	NA	NA	NA	horse&human&marmoset	0.157081952	467	0.457781667	Shared	3	FALSE	FALSE	chr2-88238374-88239459	S3	R3	NA	NA	NA
chr2	88239460	88240545	87332	dELS	SINE	group-1	MIRb	NA	NA	NA	NA	human&macaque&marmoset	0.269764273	534	0.547830716	Neuronal	3	FALSE	FALSE	chr2-88239460-88240545	S4	R2	NA	NA	NA
chr2	88241332	88242792	87333	dELS	SINE	None	AluJr4	NA	NA	NA	NA	cat&cow&horse&macaque&marmoset&mouse	0.152092402	516	0.416514717	Shared	6	FALSE	FALSE	chr2-88241332-88242792	S3	R0	NA	NA	NA
chr2	88247168	88248942	87334	CA	LTR	None	MER66B	NA	NA	NA	NA	horse&rat	-0.011099719	366	0.700548892	Oligodendrocytes	2	FALSE	FALSE	chr2-88247168-88248942	S3	R0	NA	NA	NA
chr2	88251939	88253052	87335	dELS	Simple_repeat	group-2	(CTCCC)n	NA	NA	NA	NA	mouse&rabbit&rat	0.317373429	581	0.463798735	Shared	3	FALSE	FALSE	chr2-88251939-88253052	S3	R0	NA	NA	NA
chr2	88253207	88254590	87336	dELS	SINE	group-2	MIR	NA	NA	NA	NA	cat&mouse	-0.116794798	300	0.467652859	Shared	2	FALSE	FALSE	chr2-88253207-88254590	S3	R0	NA	NA	NA
chr2	88258243	88259653	87337	dELS	SINE	None	MIR	NA	NA	NA	NA	cow&marmoset	0.459713677	685	0.2426177	Shared	2	FALSE	FALSE	chr2-88258243-88259653	S3	R0	NA	NA	NA
chr2	88260725	88262629	87338	dELS	LINE	None	L2b	NA	REST	NA	NA	cat&horse&human&rabbit&rat	0.359232021	641	0.361054073	Shared	5	FALSE	FALSE	chr2-88260725-88262629	S3	R3	NA	NA	NA
chr2	88264453	88266384	87339	dELS	SINE	other	AluSq2	BRD4,CREB1,EGR1,NR3C1,PKNOX1,SREBF2	REST	NA	NA	cat&human&marmoset	-0.057130434	295	0.426963157	Shared	3	FALSE	FALSE	chr2-88264453-88266384	S3	R3	NA	NA	NA
chr2	88267143	88268142	87340	None	LTR	None	MLT1J2	NA	NA	NA	NA	rabbit	0.255240998	522	0.399313057	Shared	1	FALSE	FALSE	chr2-88267143-88268142	S3	R0	NA	NA	NA
chr2	88268157	88269156	87341	None	SINE	None	AluJr	NA	NA	NA	NA	rabbit	-0.096529998	259	0.408786976	Shared	1	FALSE	FALSE	chr2-88268157-88269156	S3	R0	NA	NA	NA
chr2	88270472	88271471	87342	None	DNA	None	MER44B	NA	NA	NA	NA	cat	-0.213159999	295	0.476113832	Shared	1	FALSE	FALSE	chr2-88270472-88271471	S3	R0	NA	NA	NA
chr2	88273273	88274272	87343	None	SINE	None	AluY	NA	NA	NA	NA	cat	-0.106107	266	0.443599537	Shared	1	FALSE	FALSE	chr2-88273273-88274272	S3	R0	NA	NA	NA
chr2	88277659	88278658	87344	None	SINE	None	AluJo	NA	NA	NA	NA	marmoset	0.060134	NA	0.934471808	Microglia	1	FALSE	FALSE	chr2-88277659-88278658	S2	R0	NA	NA	NA
chr2	88279691	88280690	87345	None	SINE	None	MIR	NA	NA	NA	NA	mouse	-0.141214999	272	0.473740031	Shared	1	FALSE	FALSE	chr2-88279691-88280690	S3	R0	NA	NA	NA
chr2	88280719	88281838	87346	CA	SINE	None	MIR	NA	BRD4,CHD4,PRDM15,RELB,REST,SP1	NA	NA	horse&human&marmoset	0.547418748	610	0.734645566	Microglia	3	FALSE	FALSE	chr2-88280719-88281838	S3	R3	NA	NA	NA
chr2	88281839	88282959	87347	dELS	DNA	None	MER102b	NA	BRD4,CHD4,PRDM15,RELB,REST,SP1	NA	NA	horse&human&marmoset&mouse	0.165572704	399	0.799149245	Microglia	4	FALSE	FALSE	chr2-88281839-88282959	S3	R3	NA	NA	NA
chr2	88283183	88285145	87348	CA-CTCF	SINE	other	MIRb	NA	NA	NA	NA	cat&cow&horse&macaque&rabbit&rat	-0.206939887	388	0.270402103	Shared	6	FALSE	FALSE	chr2-88283183-88285145	S3	R0	NA	NA	NA
chr2	88288684	88289683	87349	CA	LINE	None	L1MEf	NA	NA	NA	NA	horse	0.067084999	290	0.690861218	Shared	1	FALSE	FALSE	chr2-88288684-88289683	S3	R0	NA	NA	NA
chr2	88296037	88297249	87350	dELS	LINE	None	L2a	NA	NA	NA	NA	mouse&rabbit	0.457018964	658	0.471805192	Shared	2	FALSE	FALSE	chr2-88296037-88297249	S3	R0	NA	NA	NA
chr2	88300468	88301467	87351	None	SINE	None	AluYa5	NA	NA	NA	NA	marmoset	0.120527996	NA	0.912399572	Microglia	1	FALSE	FALSE	chr2-88300468-88301467	S2	R0	NA	NA	NA
chr2	88307567	88308651	87352	CA-CTCF	LINE	group-1	L1MC	CTCF	CTCF	NA	CTCF	macaque&marmoset	0.019128112	471	0.726161366	Microglia	2	FALSE	FALSE	chr2-88307567-88308651	S3	R0	NA	NA	NA
chr2	88318438	88319437	87353	CA	Simple_repeat	None	(TTCA)n	NA	NA	NA	NA	macaque	0.160820998	278	0.613855472	Shared	1	FALSE	FALSE	chr2-88318438-88319437	S3	R0	NA	NA	NA
chr2	88321779	88322778	87354	dELS	None	None	None	NA	NA	NA	NA	horse	0.766946996	630	0.33154663	Shared	1	FALSE	FALSE	chr2-88321779-88322778	S3	R0	NA	NA	NA
chr2	88329826	88330933	87355	dELS	SINE	group-1	AluSx1	NA	NA	NA	NA	horse&rabbit	1.365484666	763	0.312536444	Shared	2	FALSE	FALSE	chr2-88329826-88330933	S3	R0	NA	NA	NA
chr2	88330972	88332117	87356	dELS	DNA	group-1	MER5A	NA	NA	NA	NA	cat&rabbit	0.36399215	568	0.377660277	Shared	2	FALSE	FALSE	chr2-88330972-88332117	S3	R0	NA	NA	NA
chr2	88332857	88333856	87357	None	LINE	None	L2	NA	NA	NA	NA	horse	0.029217001	252	0.833288581	Microglia	1	FALSE	FALSE	chr2-88332857-88333856	S3	R0	NA	NA	NA
chr2	88342594	88343593	87358	dELS	SINE	None	MIRb	NA	NA	NA	NA	horse	0.089814001	290	0.467179528	Shared	1	FALSE	FALSE	chr2-88342594-88343593	S3	R0	NA	NA	NA
chr2	88348320	88349631	87359	dELS	SINE	None	AluSg4	NA	NA	NA	NA	horse&marmoset	0.041721799	252	0.813223374	Microglia	2	FALSE	FALSE	chr2-88348320-88349631	S3	R0	NA	NA	NA
chr2	88350386	88351524	87360	dELS	None	other	None	CTCF	CTCF	CTCF	CTCF,SMC3	cat&cow&horse&human&macaque&marmoset&mouse&rat	0.365014925	494	0.318260224	Shared	8	FALSE	FALSE	chr2-88350386-88351524	S4	R3	NA	NA	NA
chr2	88353172	88354171	87361	None	SINE	None	AluSp	NA	NA	NA	NA	horse	-0.061749	309	0.261190251	Shared	1	FALSE	FALSE	chr2-88353172-88354171	S2	R0	NA	NA	NA
chr2	88364239	88365238	87362	CA	SINE	None	AluSx	NA	NA	NA	NA	mouse	0.274077	431	0.400097238	Shared	1	FALSE	FALSE	chr2-88364239-88365238	S3	R0	NA	NA	NA
chr2	88376586	88378357	87363	dELS	SINE	None	AluSx1	NA	NA	NA	NA	cat&human&macaque&marmoset	0.601606094	613	0.676308711	Shared	4	FALSE	FALSE	chr2-88376586-88378357	S3	R3	NA	NA	NA
chr2	88384774	88385879	87364	None	LINE	None	L1MB7	NA	NA	NA	NA	cow&mouse	1.482801085	691	0.588789976	Neuronal	2	FALSE	FALSE	chr2-88384774-88385879	S3	R0	NA	NA	NA
chr2	88398024	88399186	87365	dELS	LINE	None	L1MB8	NA	NA	NA	NA	cat&mouse	1.205583828	707	0.415392775	Shared	2	FALSE	FALSE	chr2-88398024-88399186	S3	R0	NA	NA	NA
chr2	88405758	88406757	87366	CA-H3K4me3	SINE	None	AluSz	NA	NA	NA	NA	rabbit	-0.072726002	272	0.70412262	Excitatory	1	FALSE	FALSE	chr2-88405758-88406757	S3	R0	NA	NA	NA
chr2	88439210	88440353	87367	None	SINE	None	AluSx1	NA	NA	NA	NA	cow&mouse	0.181297203	484	0.395671397	Shared	2	FALSE	FALSE	chr2-88439210-88440353	S3	R0	NA	NA	NA
chr2	88441015	88442014	87368	None	SINE	None	MIRb	NA	NA	NA	NA	horse	-0.175369	284	0.576437414	Neuronal	1	FALSE	FALSE	chr2-88441015-88442014	S3	R0	NA	NA	NA
chr2	88444281	88445280	87369	dELS	SINE	None	AluSz6	NA	NA	NA	NA	cow	0.461034999	589	0.489142451	Shared	1	FALSE	FALSE	chr2-88444281-88445280	S3	R0	NA	NA	NA
chr2	88447331	88449006	87370	CA-H3K4me3	DNA	None	MER5A1	NA	NA	NA	NA	macaque&mouse	0.965442125	637	0.469104536	Shared	2	FALSE	FALSE	chr2-88447331-88449006	S3	R0	NA	NA	NA
chr2	88449983	88451600	87371	pELS	DNA	group-2	MER33	NA	NA	NA	NA	cat&horse&rabbit	-0.141482076	259	0.431450416	Shared	3	FALSE	FALSE	chr2-88449983-88451600	S3	R0	NA	NA	NA
chr2	88451601	88453218	87372	PLS	Simple_repeat	group-1	(GCGGGCGCG)n	BHLHE40	NA	BMI1	BMI1	cat&cow&horse&human&macaque&marmoset&mouse&rabbit&rat	1.512621752	708	0.314463686	Shared	9	FALSE	FALSE	chr2-88451601-88453218	S4	R4	NA	NA	NA
chr2	88454409	88455502	87373	CA-CTCF	SINE	group-2	AluSx1	NA	NA	NA	NA	cat&cow&horse&rabbit	0.27494424	514	0.342302445	Shared	4	FALSE	FALSE	chr2-88454409-88455502	S3	R0	NA	NA	NA
chr2	88458644	88459643	87374	dELS	LTR	other	MLT1B	NA	NA	NA	NA	macaque	0.037495001	380	0.680109328	Neuronal	1	FALSE	FALSE	chr2-88458644-88459643	S3	R0	NA	NA	NA
chr2	88470786	88471785	87375	dELS	SINE	other	AluSz	NA	NA	NA	NA	cat	0.265684001	494	0.513719444	Neuronal	1	FALSE	FALSE	chr2-88470786-88471785	S3	R0	NA	NA	NA
chr2	88472061	88473060	87376	dELS	Simple_repeat	None	(AAAT)n	NA	NA	NA	NA	horse	-0.176377	259	0.427703707	Shared	1	FALSE	FALSE	chr2-88472061-88473060	S3	R0	NA	NA	NA
chr2	88479217	88480216	87377	CA-TF	SINE	None	AluJb	NA	NA	NA	NA	macaque	0.024167	304	0.695599665	Neuronal	1	FALSE	FALSE	chr2-88479217-88480216	S3	R0	NA	NA	NA
chr2	88489097	88490964	87378	CA	SINE	other	AluSp	NA	NA	NA	NA	cat&cow&horse	0.095518201	478	0.623906389	Neuronal	3	FALSE	FALSE	chr2-88489097-88490964	S3	R0	NA	NA	NA
chr2	88492849	88494129	87379	CA	SINE	None	AluY	NA	NA	NA	NA	cat&rabbit	0.642028886	580	0.709931538	Excitatory	2	FALSE	FALSE	chr2-88492849-88494129	S3	R0	NA	NA	NA
chr2	88496278	88497277	87380	dELS	SINE	None	MIR	NA	NA	NA	NA	cow	-0.170452	259	0.306079332	Shared	1	FALSE	FALSE	chr2-88496278-88497277	S3	R0	NA	NA	NA
chr2	88500491	88501490	87381	dELS	SINE	group-2	AluSx1	NA	NA	NA	NA	cow	0.013260001	300	0.461566028	Shared	1	FALSE	FALSE	chr2-88500491-88501490	S3	R0	NA	NA	NA
chr2	88505740	88506820	87382	CA-H3K4me3	LINE	other	L2b	NA	NA	NA	NA	mouse&rat	0.074617021	309	0.547371708	Neuronal	2	FALSE	FALSE	chr2-88505740-88506820	S3	R0	NA	NA	NA
chr2	88516544	88517842	87383	None	DNA	None	MER5A	NA	NA	NA	NA	cow&horse&mouse&rabbit&rat	-0.168616628	356	0.255590702	Shared	5	FALSE	FALSE	chr2-88516544-88517842	S3	R0	NA	NA	NA
chr2	88517843	88519142	87384	dELS	SINE	group-1	MIR3	NA	NA	NA	NA	cow&mouse&rabbit&rat	0.730406924	658	0.338523702	Shared	4	FALSE	FALSE	chr2-88517843-88519142	S3	R0	NA	NA	NA
chr2	88521516	88522515	87385	CA	LTR	None	MSTB2	NA	NA	NA	NA	horse	0.073814002	304	0.420305059	Shared	1	FALSE	FALSE	chr2-88521516-88522515	S3	R0	NA	NA	NA
chr2	88537260	88538259	87386	pELS	SINE	other	AluSx	NA	NA	NA	NA	cow	-0.178759999	NA	0.504346226	Shared	1	FALSE	FALSE	chr2-88537260-88538259	S3	R0	NA	NA	NA
chr2	88546768	88547767	87387	None	DNA	None	MER5B	NA	NA	NA	NA	rabbit	-0.05363	335	0.378829862	Shared	1	FALSE	FALSE	chr2-88546768-88547767	S3	R0	NA	NA	NA
chr2	88549159	88550578	87388	dELS	SINE	other	MIRb	NA	NA	NA	NA	cat&cow&horse&human&macaque&marmoset&mouse&rabbit	-0.117383802	344	0.21873984	Shared	8	FALSE	FALSE	chr2-88549159-88550578	S3	R3	NA	NA	NA
chr2	88552133	88553132	87389	CA-CTCF	SINE	None	FLAM_C	NA	NA	NA	NA	horse	-0.064060998	304	0.376855478	Shared	1	FALSE	FALSE	chr2-88552133-88553132	S3	R0	NA	NA	NA
chr2	88553383	88555125	87390	CA	SINE	group-2	AluJo	NA	NA	NA	NA	cat&cow&horse&macaque&marmoset&rabbit&rat	-0.042112451	368	0.346487167	Shared	7	FALSE	FALSE	chr2-88553383-88555125	S3	R0	NA	NA	NA
chr2	88555489	88556815	87391	dELS	LINE	None	L2c	NA	PRDM15,REST,SP1	NA	NA	cow&human&marmoset	0.170666917	700	0.388375681	Shared	3	FALSE	FALSE	chr2-88555489-88556815	S3	R3	NA	NA	NA
chr2	88557214	88558337	87392	CA	LINE	group-1	L1MD2	NA	NA	NA	NA	mouse&rabbit	0.918929712	540	0.279804705	Shared	2	FALSE	FALSE	chr2-88557214-88558337	S3	R0	NA	NA	NA
chr2	88560535	88561534	87393	dELS	SINE	other	AluY	NA	NA	NA	NA	marmoset	-0.114775999	284	0.653307909	Neuronal	1	FALSE	FALSE	chr2-88560535-88561534	S2	R0	NA	NA	NA
chr2	88562315	88563867	87394	dELS	LINE	group-2	L1ME4a	NA	NA	NA	NA	macaque&marmoset&mouse	1.020895038	607	0.475639886	Shared	3	FALSE	FALSE	chr2-88562315-88563867	S3	R0	NA	NA	NA
chr2	88564917	88565916	87395	None	LINE	None	L1ME4a	NA	NA	NA	NA	marmoset	-0.050943003	313	0.365037151	Shared	1	FALSE	FALSE	chr2-88564917-88565916	S3	R0	NA	NA	NA
chr2	88566100	88567099	87396	None	Low_complexity	None	A-rich	NA	NA	NA	NA	cat	0.028965001	304	0.342466358	Shared	1	FALSE	FALSE	chr2-88566100-88567099	S3	R0	NA	NA	NA
chr2	88567364	88568363	87397	CA-CTCF	DNA	other	Charlie1a	NA	NA	NA	NA	rabbit	0.165324002	278	0.482338272	Shared	1	FALSE	FALSE	chr2-88567364-88568363	S3	R0	NA	NA	NA
chr2	88569136	88570135	87398	CA-CTCF	DNA	None	Charlie1a	NA	NA	NA	NA	horse	0.164002999	321	0.504960237	Shared	1	FALSE	FALSE	chr2-88569136-88570135	S3	R0	NA	NA	NA
chr2	88571634	88573529	87399	dELS	LINE	other	L2	NA	NA	NA	NA	rabbit&rat	0.05568038	338	0.25780144	Shared	2	FALSE	FALSE	chr2-88571634-88573529	S3	R0	NA	NA	NA
chr2	88573755	88575074	87400	dELS	DNA	None	Charlie16a	NA	NA	NA	NA	cat&mouse&rabbit	1.005764386	604	0.358277862	Shared	3	FALSE	FALSE	chr2-88573755-88575074	S3	R0	NA	NA	NA
chr2	88575075	88576395	87401	CA	SINE	group-1	FLAM_C	NA	NA	NA	NA	cat	0.781863739	535	0.302077757	Shared	1	FALSE	FALSE	chr2-88575075-88576395	S3	R0	NA	NA	NA
chr2	88577377	88578376	87402	None	SINE	None	AluSz	NA	NA	NA	NA	cat	0.055705001	332	0.520583884	Neuronal	1	FALSE	FALSE	chr2-88577377-88578376	S3	R0	NA	NA	NA
chr2	88579687	88580919	87403	dELS	SINE	group-1	MamSINE1	NA	NA	NA	NA	cat&horse&marmoset&rabbit	0.162346308	488	0.452214948	Shared	4	FALSE	FALSE	chr2-88579687-88580919	S4	R0	NA	NA	NA
chr2	88581365	88582399	87404	dELS	LTR	None	HERVL-int	NA	NA	NA	NA	rabbit&rat	0.00945604	290	0.570627086	Neuronal	2	FALSE	FALSE	chr2-88581365-88582399	S3	R0	NA	NA	NA
chr2	88583004	88584003	87405	None	Low_complexity	None	A-rich	NA	NA	NA	NA	cow	0.566682004	590	0.295502811	Shared	1	FALSE	FALSE	chr2-88583004-88584003	S3	R0	NA	NA	NA
chr2	88584646	88585645	87406	None	LINE	None	L2-3_Crp	NA	NA	NA	NA	macaque	0.124122	259	0.333046343	Shared	1	FALSE	FALSE	chr2-88584646-88585645	S3	R0	NA	NA	NA
chr2	88586240	88587239	87407	None	SINE	None	AluSx4	NA	NA	NA	NA	rabbit	0.084077001	300	0.690974332	Neuronal	1	FALSE	FALSE	chr2-88586240-88587239	S3	R0	NA	NA	NA
chr2	88590246	88592092	87408	dELS	SINE	group-1	MIRb	CREB1,CTCF	CTCF	CHD4,CTCF,SMC3	CTCF,RAD21,SMARCA5,SMC3	cat&cow&human&macaque&marmoset&mouse&rabbit&rat	1.190241474	704	0.252352069	Shared	8	FALSE	FALSE	chr2-88590246-88592092	S4	R3	NA	NA	NA
chr2	88593284	88594642	87409	None	SINE	None	AluSz6	CREB1	NA	NA	NA	human&mouse	0.558392204	550	0.361530162	Shared	2	FALSE	FALSE	chr2-88593284-88594642	S3	R3	NA	NA	NA
chr2	88596567	88598111	87410	dELS	LINE	group-1	L1MC4	NA	NA	NA	NA	cat&horse	0.220692555	444	0.614084339	Shared	2	FALSE	FALSE	chr2-88596567-88598111	S3	R0	NA	NA	NA
chr2	88599265	88601135	87411	dELS	LINE	other	L1MC5a	BCL11A,CLOCK,CREB1,CREM,DEAF1,EGR1,GMEB1,KLF5,NR3C1,PKNOX1,Pol2,PRDM15,SATB2,SMC3,SP1,SREBF2,TBR1,YY1,ZEB1,ZFP91,ZNF143	NA	NA	NA	cat&cow&horse&human&macaque&marmoset&mouse&rabbit&rat	0.689972208	563	0.549104158	Neuronal	9	FALSE	FALSE	chr2-88599265-88601135	S4	R4	NA	NA	NA
chr2	88601723	88602731	87412	dELS	LINE	None	L1PA8	NA	NA	NA	NA	human&marmoset	0.023196234	332	0.35021365	Shared	2	FALSE	FALSE	chr2-88601723-88602731	S3	R2	NA	NA	NA
chr2	88603203	88604202	87413	dELS	LINE	other	L2c	NA	NA	NA	NA	macaque	0.073229	272	0.448578795	Shared	1	FALSE	FALSE	chr2-88603203-88604202	S3	R0	NA	NA	NA
chr2	88606382	88608069	87414	dELS	SINE	group-1	MIR3	NA	NA	NA	NA	mouse&rabbit	0.533365519	533	0.585994869	Shared	2	FALSE	FALSE	chr2-88606382-88608069	S3	R0	NA	NA	NA
chr2	88609135	88610134	87415	dELS	SINE	group-1	AluJo	NA	NA	NA	NA	cat	0.040751999	259	0.413397751	Shared	1	FALSE	FALSE	chr2-88609135-88610134	S3	R0	NA	NA	NA
chr2	88611166	88612253	87416	TF	SINE	None	AluSx3	NA	NA	NA	NA	cow&horse&marmoset	0.083069854	421	0.61621675	Shared	3	FALSE	FALSE	chr2-88611166-88612253	S3	R0	NA	NA	NA
chr2	88612254	88613342	87417	dELS	SINE	group-1	MIRb	NA	NA	NA	NA	cow&marmoset&rat	0.28972911	524	0.491872352	Shared	3	FALSE	FALSE	chr2-88612254-88613342	S3	R0	NA	NA	NA
chr2	88613811	88615175	87418	dELS	LINE	other	L2a	NA	NA	NA	NA	marmoset&rabbit	0.227175822	550	0.693960569	Shared	2	FALSE	FALSE	chr2-88613811-88615175	S3	R0	NA	NA	NA
chr2	88615670	88616678	87419	dELS	SINE	group-1	AluSq2	NA	NA	NA	NA	macaque&rabbit	0.090181368	252	0.815751947	Microglia	2	FALSE	FALSE	chr2-88615670-88616678	S3	R0	NA	NA	NA
chr2	88616810	88618305	87420	dELS	SINE	None	AluJr	NA	NA	NA	NA	cat&cow&horse&macaque	0.051165107	290	0.401421775	Shared	4	FALSE	FALSE	chr2-88616810-88618305	S3	R0	NA	NA	NA
chr2	88618306	88619802	87421	None	SINE	None	AluSx	NA	NA	NA	NA	cat&cow&horse&mouse	-0.035696058	328	0.279805858	Shared	4	FALSE	FALSE	chr2-88618306-88619802	S3	R0	NA	NA	NA
chr2	88620298	88621297	87422	dELS	LINE	None	L2a	NA	NA	NA	NA	cow	0.208516999	344	0.293701453	Shared	1	FALSE	FALSE	chr2-88620298-88621297	S3	R0	NA	NA	NA
chr2	88623871	88624870	87423	dELS	SINE	group-1	AluSq	NA	NA	NA	NA	macaque	0.152091999	278	0.730138971	Microglia	1	FALSE	FALSE	chr2-88623871-88624870	S3	R0	NA	NA	NA
chr2	88626842	88628327	87424	PLS	SINE	group-1	MIR3	ASH1L,ASH2L,BHLHE40,BMI1,BRD4,CHD4,CLOCK,CREB1,CREM,DEAF1,EGR1,EWSR1,GMEB1,HCFC1,KLF5,MEIS2,NEUROD11,NFIB,NR2F1,NR3C1,PKNOX1,Pol2,POU3F2,PRDM15,RELB,SMC3,SP1,SP4,SREBF2,STAT4,TBR1,TCF12,ZEB1,ZEB2,ZFP91,ZNF143,ZNF24	ARID3A,ASH2L,BRD4,CHD4,CTCF,FOS,MEIS2,PRDM15,RELB,REST,SP1,YBX3,ZHX1	ASH1L,ASH2L,BMI1,BRD4,CHD4,CLOCK,CREB1,CTCF,DEAF1,EGR1,GMEB1,HCFC1,NFIB,NR3C1,REST,OLIG2,PKNOX1,Pol2,PRDM15,REST,SIN3A,SMC3,SOX10,SOX8,SP1,SP4,SREBF2,SRF,TCF12,TRIM28,YY1,ZEB1,ZEB2,ZFP91,ZNF143,ZNF24	ARID1B,ARID3A,ARNT,ASH1L,ATF7,BCL11A,BHLHE40,BHLHE41,BMI1,BRCA1,BRD4,CC2D1A,CHD4,CLOCK,CREB1,CREM,CTCF,DEAF1,DPF2,E2F1,EGR1,EHMT2,EWSR1,EZH2,FOXK2,GABPB1,GATA4,GMEB1,HCFC1,KLF5,MEF2A,MITF,NCOR1,NEUROD1,NFIB,NFIC,NONO,NR2F1,NR2F2,NR3C1,OLIG2,PKNOX1,Pol2,RAD21,RB1,SIN3B,SIX4,SKIL,SMARCA5,SMC3,SOX8,SP1,SP4,SREBF2,SRF,TAF1,TCF12,TRIM28,YBX1,YY1,ZBTB7B,ZEB1,ZFP91,ZHX1,ZKSCAN1,ZNF143,ZNF207,ZNF24,ZNF318,ZNF384,ZNF407	cat&cow&horse&human&macaque&marmoset&mouse&rabbit&rat	1.180183716	545	0.388847582	Shared	9	FALSE	FALSE	chr2-88626842-88628327	S4	R4	NA	NA	NA
chr2	88637367	88638597	87425	dELS	LINE	None	L1MEg	CREB1	NA	NA	NA	mouse&rat	0.057613324	313	0.743000193	Excitatory	2	FALSE	FALSE	chr2-88637367-88638597	S3	R0	NA	NA	NA
chr2	88652364	88653548	87426	dELS	DNA	None	MamRep137	NA	NA	NA	NA	marmoset	0.049431222	290	0.54769762	Neuronal	1	FALSE	FALSE	chr2-88652364-88653548	S2	R0	NA	NA	NA
chr2	88653549	88654734	87427	None	LINE	None	L1MC5	NA	NA	NA	NA	marmoset&rabbit	0.024959528	309	0.587016523	Neuronal	2	FALSE	FALSE	chr2-88653549-88654734	S3	R0	NA	NA	NA
chr2	88656396	88657446	87428	dELS	LTR	other	MLT1K	NA	NA	NA	NA	marmoset&rabbit	0.087997146	335	0.273169073	Shared	2	FALSE	FALSE	chr2-88656396-88657446	S3	R0	NA	NA	NA
chr2	88658031	88659660	87429	dELS	LINE	other	L2b	NA	NA	NA	NA	cat&cow&horse&human&macaque&marmoset&mouse&rabbit&rat	0.010101228	358	0.75434903	Microglia	9	FALSE	FALSE	chr2-88658031-88659660	S3	R4	NA	NA	NA
chr2	88659661	88661291	87430	dELS	LTR	other	MLT2D	NA	NA	NA	NA	cat&cow&horse&human&macaque&marmoset&mouse&rabbit&rat	0.069143471	347	0.729197572	Microglia	9	FALSE	FALSE	chr2-88659661-88661291	S3	R4	NA	NA	NA
chr2	88666301	88667819	87431	dELS	Simple_repeat	other	(TC)n	NA	NA	NA	NA	cow&marmoset	-0.007394339	441	0.678837106	Shared	2	FALSE	FALSE	chr2-88666301-88667819	S3	R0	NA	NA	NA
chr2	88668378	88669398	87432	dELS	DNA	other	MER81	NA	NA	NA	NA	cat&cow&horse&human&macaque&mouse&rat	-0.043262487	278	0.737853821	Microglia	7	FALSE	FALSE	chr2-88668378-88669398	S3	R3	NA	NA	NA
chr2	88669399	88670419	87433	dELS	LINE	group-1	L1MD2	CTCF	NA	CTCF	CTCF,RAD21	cow&horse&human&macaque&marmoset&mouse&rabbit&rat	0.274838393	415	0.490217455	Shared	8	FALSE	FALSE	chr2-88669399-88670419	S3	R3	NA	NA	NA
chr2	88670871	88672548	87434	CA-CTCF	SINE	other	AluSz	CTCF,SMC3	CTCF	CTCF,SMC3	CHD4,CTCF,RAD21,SMC3,ZFP91	horse&human&macaque&marmoset&rabbit	-0.040818235	335	0.286785431	Shared	5	FALSE	FALSE	chr2-88670871-88672548	S3	R3	NA	NA	NA
chr2	88680490	88681489	87435	dELS	Simple_repeat	group-3	(T)n	NA	NA	NA	NA	marmoset	0.097313	NA	0.881006473	Microglia	1	FALSE	FALSE	chr2-88680490-88681489	S2	R0	NA	NA	NA
chr2	88691054	88692421	87436	PLS	None	group-1	None	ASH1L,ASH2L,BMI1,BRD4,CREB1,CREM,CTCF,DEAF1,EGR1,EWSR1,GMEB1,HCFC1,KLF5,MEIS2,MYT1L,NEUROD11,NFIB,NR2F1,NR3C1,NRF1,PKNOX1,Pol2,RELB,SIN3A,SMC3,SP1,SREBF2,TBR1,YY1,ZEB1,ZEB2,ZNF143,ZNF24	ASH2L,BRD4,CHD4,CTCF,FOS,MEIS2,PRDM15,RELB,REST,SP1,YBX3,YY1	ASH1L,ASH2L,BCL11B,BHLHE40,BMI1,BRD4,CHD4,CLOCK,CREB1,CTCF,DEAF1,EGR1,EWSR1,GABPB1,GMEB1,HCFC1,MAZ,NFIB,NFIC,NR3C1,NRF1,REST,OLIG2,PKNOX1,Pol2,PRDM15,RELB,REST,SIN3A,SMARCA5,SMC3,SOX10,SOX8,SP1,SP4,SREBF2,SRF,TARDBP,TCF12,YY1,ZEB1,ZEB2,ZFP91,ZHX1,ZNF143,ZNF24	ARID1B,ARID3A,ARNT,ASH1L,ASH2L,ATF7,BHLHE40,BHLHE41,BMI1,BRCA1,BRD4,CC2D1A,CHD4,CLOCK,CREB1,CREM,CTCF,DEAF1,DPF2,E2F1,EED,EGR1,EHMT2,EWSR1,EZH2,FOXK2,GABPB1,GATA4,GATAD2A,GMEB1,HCFC1,HNRNPK,KAT2B,KDM4A,KLF5,MAZ,MEF2A,MEIS2,MITF,NCOA2,NCOR1,NEUROD1,NFIC,NONO,NR2F1,NR2F2,NR3C1,NRF1,OLIG2,PKNOX1,Pol2,RAD21,RB1,RELB,REST,SIN3A,SIN3B,SIRT1,SIX4,SKIL,SMARCA5,SMC3,SOX8,SP1,SP4,SREBF2,SRF,TAF1,TBR1,TCF12,TDP43,TRIM28,YBX1,YY1,ZBTB7B,ZEB1,ZEB2,ZFP91,ZHX1,ZKSCAN1,ZNF143,ZNF207,ZNF24,ZNF318,ZNF384,ZNF407,ZNF592	cat&cow&horse&human&macaque&marmoset&mouse&rabbit&rat	0.854298976	629	0.47523227	Shared	9	FALSE	TRUE	chr2-88691054-88692421	S3	R4	NA	NA	NA
chr2	88697078	88698213	87437	dELS	Simple_repeat	group-2	(T)n	NA	NA	NA	NA	cow&horse&marmoset	0.134133803	361	0.372172676	Shared	3	FALSE	FALSE	chr2-88697078-88698213	S3	R0	NA	NA	NA
chr2	88700517	88701516	87438	None	Simple_repeat	None	(T)n	NA	NA	NA	NA	marmoset	0.001965001	300	0.334880748	Shared	1	FALSE	FALSE	chr2-88700517-88701516	S3	R0	NA	NA	NA
chr2	88708962	88709961	87439	dELS	LTR	group-3	ERV24B_Prim-int	NA	NA	NA	NA	marmoset	0.033693999	252	0.610097319	Neuronal	1	FALSE	FALSE	chr2-88708962-88709961	S3	R0	NA	NA	NA
chr2	88722359	88723358	87440	TF	LTR	None	MER4-int	NA	NA	NA	NA	macaque	-0.016929	NA	0.715374014	Microglia	1	FALSE	FALSE	chr2-88722359-88723358	S2	R0	NA	NA	NA
chr2	88724617	88725763	87441	dELS	LTR	other	MLT1C	NA	NA	NA	NA	marmoset&rabbit	-0.017251963	284	0.488344328	Shared	2	FALSE	FALSE	chr2-88724617-88725763	S3	R0	NA	NA	NA
chr2	88728533	88729708	87442	dELS	LINE	None	L1MC4a	NA	NA	NA	NA	marmoset&rabbit	0.175308672	542	0.349457326	Shared	2	FALSE	FALSE	chr2-88728533-88729708	S3	R0	NA	NA	NA
chr2	88734405	88735847	87443	dELS	SINE	group-1	MIRb	NA	NA	ASH1L,ASH2L,BMI1,CHD4,CLOCK,CTCF,DEAF1,GMEB1,HCFC1,NR2F1,NR3C1,REST,OLIG2,PKNOX1,Pol2,PRDM15,RELB,REST,SIN3A,SMC3,SOX10,SOX8,SREBF2,SRF,TARDBP,TCF12,YY1,ZEB1,ZEB2,ZFP91,ZNF24	GMEB1,NONO,OLIG2,SMARCA5,SMC3,TRIM28	cat&cow&horse&human&macaque&marmoset&mouse&rabbit&rat	0.552291057	540	0.578860943	Shared	9	FALSE	FALSE	chr2-88734405-88735847	S3	R4	NA	NA	NA
chr2	88735848	88737290	87444	dELS	Simple_repeat	group-1	(TTTA)n	NA	NA	ASH1L,ASH2L,BMI1,CHD4,CLOCK,CTCF,DEAF1,GMEB1,HCFC1,NR2F1,NR3C1,REST,OLIG2,PKNOX1,Pol2,PRDM15,RELB,REST,SIN3A,SMC3,SOX10,SOX8,SREBF2,SRF,TARDBP,TCF12,YY1,ZEB1,ZEB2,ZFP91,ZNF24	NA	cat&cow&horse&human&macaque&marmoset&mouse&rabbit&rat	0.414652104	551	0.664859401	Shared	9	FALSE	FALSE	chr2-88735848-88737290	S3	R4	NA	NA	NA
chr2	88738066	88739490	87445	dELS	SINE	None	MIR	NA	NA	NA	NA	cow&human&rabbit	-0.035222456	564	0.2647683	Shared	3	FALSE	FALSE	chr2-88738066-88739490	S3	R3	NA	NA	NA
chr2	88739491	88740916	87446	dELS	SINE	group-1	AluJb	BHLHE41,BRD4,CTCF,SIN3A,SMC3,ZNF143	CTCF,REST	CTCF,HCFC1,PRDM15,ZEB2,ZHX1	CTCF,RAD21,SMARCA5,SMC3,TRIM28	cow&human&macaque&marmoset&mouse&rabbit&rat	-0.019889901	356	0.364442481	Shared	7	FALSE	FALSE	chr2-88739491-88740916	S3	R3	NA	NA	NA
chr2	88741140	88742139	87447	None	LINE	None	L1PB1	NA	NA	NA	NA	cat	0.059298002	NA	0.527658861	Neuronal	1	FALSE	FALSE	chr2-88741140-88742139	S3	R0	NA	NA	NA
chr2	88746305	88747792	87448	dELS	LINE	None	L1PB1	NA	NA	NA	NA	macaque&marmoset	0.138498654	NA	0.631685023	Shared	2	FALSE	FALSE	chr2-88746305-88747792	S2	R0	NA	NA	NA
chr2	88747969	88749759	87449	dELS	LINE	group-2	L2b	NA	NA	NA	NA	cow&macaque&rabbit	-0.023110553	295	0.550466077	Neuronal	3	FALSE	FALSE	chr2-88747969-88749759	S3	R0	NA	NA	NA
chr2	88750998	88751997	87450	dELS	None	group-1	None	NA	NA	NA	NA	rabbit	0.087811	395	0.523411308	Shared	1	FALSE	FALSE	chr2-88750998-88751997	S3	R0	NA	NA	NA
chr2	88752058	88753631	87451	dELS	LTR	group-2	MER90a	NA	NA	NA	NA	rabbit	-0.054182338	259	0.493527954	Shared	1	FALSE	FALSE	chr2-88752058-88753631	S3	R0	NA	NA	NA
chr2	88753951	88755387	87452	dELS	DNA	group-1	MER33	NA	NA	NA	NA	cat&horse&human&macaque&marmoset&mouse&rabbit	0.06767154	434	0.609079734	Shared	7	FALSE	FALSE	chr2-88753951-88755387	S3	R3	NA	NA	NA
chr2	88755774	88756773	87453	dELS	LINE	other	L2b	NA	NA	NA	NA	macaque	-0.092487	304	0.268850919	Shared	1	FALSE	FALSE	chr2-88755774-88756773	S3	R0	NA	NA	NA
chr2	88764947	88765946	87454	PLS	Simple_repeat	group-3	(CAGCTG)n	ASH2L,BHLHE40,BRD4,EGR1,KLF16,NEUROD11,NR3C1,PKNOX1,Pol2,SREBF2	NA	NA	NA	human	-0.005361	NA	0.34474802	Shared	1	FALSE	FALSE	chr2-88764947-88765946	S2	R1	NA	NA	NA
chr2	88809948	88810947	87455	dELS	None	group-1	None	NA	NA	NA	NA	macaque	-0.174342002	438	0.636120072	Shared	1	FALSE	FALSE	chr2-88809948-88810947	S3	R0	NA	NA	NA
chr2	88810957	88811956	87456	pELS	None	group-1	None	NA	NA	NA	NA	human	-0.033489002	544	0.803655583	Oligodendrocytes	1	FALSE	FALSE	chr2-88810957-88811956	S3	R1	NA	NA	NA
chr2	88813062	88814623	87457	pELS	LTR	group-2	THE1D	NA	FOS	NA	NA	cow&macaque&rabbit&rat	-0.037695899	555	0.474854949	Shared	4	FALSE	FALSE	chr2-88813062-88814623	S3	R0	NA	NA	NA
chr2	88827760	88829435	87458	dELS	LINE	group-1	L2c	NA	NA	HCFC1	NA	human&macaque	-0.000903937	447	0.65463461	Shared	2	FALSE	FALSE	chr2-88827760-88829435	S3	R2	NA	NA	NA
chr2	88829436	88831111	87459	dELS	SINE	other	AluSg	NA	NA	NA	NA	human&macaque&marmoset&rabbit	0.076820405	368	0.377328267	Shared	4	FALSE	FALSE	chr2-88829436-88831111	S3	R3	NA	NA	NA
chr2	88831379	88833210	87460	dELS	LTR	group-1	LTR33A	NA	BRD4,CTCF,REST	CTCF	CTCF,RAD21,SMC3	cat&horse&macaque&marmoset&mouse&rabbit	0.048995633	460	0.607907359	Shared	6	FALSE	FALSE	chr2-88831379-88833210	S4	R0	NA	NA	NA
chr2	88834125	88835124	87461	dELS	LINE	group-2	L1ME4c	NA	NA	NA	NA	mouse	0.126397	347	0.453008394	Shared	1	FALSE	FALSE	chr2-88834125-88835124	S3	R0	NA	NA	NA
chr2	88835319	88836495	87462	dELS	SINE	group-1	MIRc	NA	NA	NA	NA	cat&horse&rabbit&rat	0.117704333	384	0.76507837	Microglia	4	FALSE	FALSE	chr2-88835319-88836495	S3	R0	NA	NA	NA
chr2	88836496	88837672	87463	dELS	SINE	group-1	MIR3	NA	NA	NA	NA	horse&mouse&rabbit	0.093345796	373	0.620038922	Shared	3	FALSE	FALSE	chr2-88836496-88837672	S3	R0	NA	NA	NA
chr2	88837866	88839847	87464	dELS	LINE	group-1	L1ME4c	NA	NA	NA	NA	horse&mouse&rabbit	0.27203885	515	0.686644213	Shared	3	FALSE	FALSE	chr2-88837866-88839847	S4	R0	NA	NA	NA
chr2	88840160	88841159	87465	dELS	SINE	group-1	MIR3	NA	NA	NA	NA	rabbit	0.122311001	295	0.857899949	Microglia	1	FALSE	FALSE	chr2-88840160-88841159	S3	R0	NA	NA	NA
chr2	88843761	88844760	87466	dELS	Simple_repeat	other	(TTGTTCT)n	NA	NA	NA	NA	rabbit	0.147538	304	0.785157886	Microglia	1	FALSE	FALSE	chr2-88843761-88844760	S4	R0	NA	NA	NA
chr2	88845436	88846838	87467	dELS	SINE	other	MIR	NA	NA	NA	NA	cat&cow&horse&macaque&marmoset&rabbit	0.646419101	554	0.948261105	Microglia	6	FALSE	FALSE	chr2-88845436-88846838	S3	R0	NA	NA	NA
chr2	88847550	88848549	87468	dELS	LINE	other	L2a	NA	NA	NA	NA	rabbit	0.033210001	272	0.433137521	Shared	1	FALSE	FALSE	chr2-88847550-88848549	S3	R0	NA	NA	NA
chr2	88851860	88853084	87469	dELS	Simple_repeat	other	(TCC)n	NA	NA	NA	NA	horse&macaque&marmoset	0.031677551	309	0.867705149	Microglia	3	FALSE	FALSE	chr2-88851860-88853084	S3	R0	NA	NA	NA
chr2	88856201	88857536	87470	PLS	Low_complexity	group-1	GA-rich	NA	NA	NA	NA	rabbit	0.18492964	529	0.615962814	Shared	1	FALSE	TRUE	chr2-88856201-88857536	S3	R0	NA	NA	NA
chr2	88857537	88858873	87471	PLS	Low_complexity	group-1	A-rich	NA	NA	NA	NA	horse&macaque&marmoset&rabbit	0.254304417	480	0.897538966	Microglia	4	FALSE	FALSE	chr2-88857537-88858873	S3	R0	NA	NA	NA
chr2	88859072	88860071	87472	pELS	None	group-1	None	NA	NA	NA	NA	rabbit	0.126622997	404	0.857866117	Microglia	1	FALSE	FALSE	chr2-88859072-88860071	S3	R0	NA	NA	NA
chr2	88860577	88862323	87473	PLS	None	other	None	NA	NA	NA	NA	horse&rabbit&rat	0.376691471	475	0.839041936	Microglia	3	FALSE	FALSE	chr2-88860577-88862323	S4	R0	NA	NA	NA
chr2	88865607	88867548	87474	dELS	LTR	group-3	LTR5B	NA	ASH2L,BRD4,CHD4,PRDM15,RELB,REST,SP1	NA	DPF2,NONO,NR3C1	human&macaque&rabbit	0.042728631	443	0.919865392	Microglia	3	FALSE	FALSE	chr2-88865607-88867548	S3	R3	NA	NA	NA
chr2	88870969	88872146	87475	dELS	LINE	None	L1MD2	NA	CHD4,CTCF,PRDM15,RELB,REST,SP1	NA	NA	human&macaque	-0.013548389	NA	0.939658325	Microglia	2	FALSE	FALSE	chr2-88870969-88872146	S3	R2	NA	NA	NA
chr2	88873665	88874910	87476	dELS	Simple_repeat	other	(TC)n	CTCF	CTCF	CTCF,REST	CTCF,RAD21,SMARCA5,SMC3	cat&macaque	0.057124398	NA	0.44589799	Shared	2	FALSE	FALSE	chr2-88873665-88874910	S3	R0	NA	NA	NA
chr2	88880118	88881600	87477	dELS	LINE	group-3	L2	CTCF,SREBF2	CTCF,REST,SP1	CTCF,ZEB2	CTCF,OLIG2,RAD21,SMARCA5,SMC3	human&macaque&marmoset&rabbit	-0.046955498	252	0.500904889	Shared	4	FALSE	FALSE	chr2-88880118-88881600	S3	R3	NA	NA	NA
chr2	88884950	88886833	87478	PLS	Simple_repeat	other	(TTTCATT)n	NA	NA	NA	NA	horse&human&mouse&rat	0.211369959	344	0.656300016	Shared	4	FALSE	TRUE	chr2-88884950-88886833	S3	R3	NA	NA	NA
chr2	88897389	88898388	87479	pELS	None	None	None	NA	CHD4,CTCF,REST,SP1	NA	NA	human	0.096013	321	0.804473565	Microglia	1	FALSE	FALSE	chr2-88897389-88898388	S3	R1	NA	NA	NA
chr2	88899359	88900358	87480	None	LINE	None	L1M5	NA	NA	NA	NA	cat	-0.010386999	NA	0.583373204	Neuronal	1	FALSE	FALSE	chr2-88899359-88900358	S3	R0	NA	NA	NA
chr2	88903651	88904650	87481	CA-CTCF	LINE	group-3	L1MB8	CTCF	CTCF,REST	CTCF,TARDBP	CTCF,RAD21,SMC3	macaque	0.056211997	NA	0.448904902	Shared	1	FALSE	FALSE	chr2-88903651-88904650	S3	R0	NA	NA	NA
chr2	88914682	88916344	87482	PLS	Simple_repeat	group-3	(TATCAT)n	NA	NA	NA	NA	mouse&rat	0.084564043	259	0.448374104	Shared	2	FALSE	FALSE	chr2-88914682-88916344	S3	R0	NA	NA	NA
chr2	88918943	88919942	87483	CA-CTCF	Retroposon	group-3	SVA_B	NA	CTCF	CTCF	CTCF,RAD21	macaque	0.004490999	NA	0.417811036	Shared	1	FALSE	FALSE	chr2-88918943-88919942	S3	R0	NA	NA	NA
chr2	88932420	88933419	87484	pELS	LTR	group-3	MER41D	NA	NA	NA	NA	human	-0.115026998	278	0.871269175	Inhibitory	1	FALSE	FALSE	chr2-88932420-88933419	Variable	R1	NA	NA	NA
chr2	88933935	88934934	87485	pELS	SINE	group-3	AluSx	NA	NA	NA	NA	macaque	0.056568998	NA	0.460079321	Shared	1	FALSE	FALSE	chr2-88933935-88934934	S3	R0	NA	NA	NA
chr2	88938854	88939853	87486	None	LTR	None	MER70A	NA	NA	NA	NA	macaque	-0.213756998	NA	0.53531173	Shared	1	FALSE	FALSE	chr2-88938854-88939853	S2	R0	NA	NA	NA
chr2	88946698	88948072	87487	pELS	LTR	None	LTR33B	NA	NA	NA	NA	rabbit	0.255226182	295	0.459517111	Shared	1	FALSE	FALSE	chr2-88946698-88948072	S3	R0	NA	NA	NA
chr2	88949736	88950735	87488	dELS	LTR	other	MLT1A1	NA	NA	NA	NA	macaque	0.138399996	NA	0.243663913	Shared	1	FALSE	FALSE	chr2-88949736-88950735	S2	R0	NA	NA	NA
chr2	88965668	88967351	87489	pELS	LTR	None	LTR33B	NA	NA	NA	NA	macaque&rabbit	0.247895487	335	0.766251222	OPCs	2	FALSE	FALSE	chr2-88965668-88967351	S3	R0	NA	NA	NA
chr2	88967433	88968511	87490	CA-CTCF	LTR	group-3	MER4D0	NA	NA	NA	NA	macaque	-0.073320668	NA	0.513571357	Neuronal	1	FALSE	FALSE	chr2-88967433-88968511	Variable	R0	NA	NA	NA
chr2	88971431	88972430	87491	None	LTR	None	MLT1B	NA	NA	NA	NA	rabbit	-0.181248001	NA	0.53283567	Neuronal	1	FALSE	FALSE	chr2-88971431-88972430	S3	R0	NA	NA	NA
chr2	88978221	88979526	87492	PLS	SINE	None	AluY	NA	NA	NA	NA	macaque&marmoset	0.111061251	NA	0.647157357	Shared	2	FALSE	FALSE	chr2-88978221-88979526	S3	R0	NA	NA	NA
chr2	88980661	88981660	87493	None	SINE	None	AluSx	NA	NA	NA	NA	macaque	0.024930998	NA	0.34748414	Shared	1	FALSE	FALSE	chr2-88980661-88981660	S3	R0	NA	NA	NA
chr2	88981960	88982959	87494	None	LTR	None	MER66-int	NA	NA	NA	NA	marmoset	-0.196418998	NA	0.254946123	Shared	1	FALSE	FALSE	chr2-88981960-88982959	S2	R0	NA	NA	NA
chr2	88984631	88985630	87495	None	LTR	None	MER70A	NA	NA	NA	NA	macaque	-0.174092999	NA	0.393137002	Shared	1	FALSE	FALSE	chr2-88984631-88985630	S2	R0	NA	NA	NA
chr2	88986949	88987948	87496	CA-CTCF	LTR	group-3	LTR67B	NA	NA	NA	NA	macaque	-0.285517999	NA	0.544086016	Neuronal	1	FALSE	FALSE	chr2-88986949-88987948	S3	R0	NA	NA	NA
chr2	88991895	88993475	87497	PLS	LTR	group-3	LTR33B	NA	NA	NA	NA	macaque&rabbit&rat	0.234193546	295	0.680105269	Shared	3	FALSE	FALSE	chr2-88991895-88993475	S3	R0	NA	NA	NA
chr2	88997197	88998196	87498	None	SINE	None	AluJr	NA	NA	NA	NA	macaque	-0.055142003	NA	0.279780294	Shared	1	FALSE	FALSE	chr2-88997197-88998196	S3	R0	NA	NA	NA
chr2	89002132	89003131	87499	CA	LTR	None	MER70A	NA	NA	NA	NA	macaque	-0.242547	NA	0.534890569	Shared	1	FALSE	FALSE	chr2-89002132-89003131	S3	R0	NA	NA	NA
chr2	89005524	89006523	87500	None	SINE	None	AluSc	NA	NA	NA	NA	macaque	-0.117848998	NA	0.293249941	Shared	1	FALSE	FALSE	chr2-89005524-89006523	S3	R0	NA	NA	NA
chr2	89006598	89007597	87501	None	None	None	None	NA	NA	NA	NA	macaque	-0.179203996	NA	0.463729836	Shared	1	FALSE	FALSE	chr2-89006598-89007597	S3	R0	NA	NA	NA
chr2	89009558	89011072	87502	PLS	LTR	None	LTR67B	NA	NA	NA	NA	macaque	-0.053467987	NA	0.592386244	Shared	1	FALSE	FALSE	chr2-89009558-89011072	Variable	R0	NA	NA	NA
chr2	89019676	89020675	87503	PLS	None	None	None	NA	NA	NA	NA	rabbit	-0.116496	259	0.451781188	Shared	1	FALSE	FALSE	chr2-89019676-89020675	S3	R0	NA	NA	NA
chr2	89026814	89027813	87504	PLS	LINE	group-3	L1M4a1	NA	NA	NA	NA	mouse	0.182233996	259	0.390278133	Shared	1	FALSE	FALSE	chr2-89026814-89027813	Variable	R0	NA	NA	NA
chr2	89039836	89040955	87505	PLS	LTR	None	LTR33B	NA	NA	NA	NA	macaque&mouse	0.290221423	295	0.45726194	Shared	2	FALSE	FALSE	chr2-89039836-89040955	S3	R0	NA	NA	NA
chr2	89041488	89042487	87506	None	LTR	None	LTR48B	NA	NA	NA	NA	macaque	0.206598993	NA	0.378205359	Shared	1	FALSE	FALSE	chr2-89041488-89042487	S3	R0	NA	NA	NA
chr2	89045425	89047041	87507	CA	LINE	None	L1MC4	NA	NA	NA	NA	macaque&mouse&rabbit&rat	0.218681504	252	0.806400892	OPCs	4	FALSE	FALSE	chr2-89045425-89047041	S2	R0	NA	NA	NA
chr2	89048070	89049151	87508	CA-CTCF	Simple_repeat	group-3	(A)n	CTCF	CTCF	CTCF	CTCF,RAD21	macaque	0.110745837	NA	0.534396171	Shared	1	FALSE	FALSE	chr2-89048070-89049151	S3	R0	NA	NA	NA
chr2	89074984	89075983	87509	None	LTR	None	THE1B-int	NA	NA	NA	NA	macaque	-0.08989	NA	0.633594162	Shared	1	FALSE	FALSE	chr2-89074984-89075983	S2	R0	NA	NA	NA
chr2	89084952	89085951	87510	pELS	LINE	None	L1MC4a	NA	NA	NA	NA	macaque	0.164542991	NA	0.84022426	OPCs	1	FALSE	TRUE	chr2-89084952-89085951	S3	R0	NA	NA	NA
chr2	89093736	89094735	87511	None	LTR	None	MER70-int	NA	NA	NA	NA	macaque	-0.132537002	NA	0.584047304	Neuronal	1	FALSE	FALSE	chr2-89093736-89094735	S3	R0	NA	NA	NA
chr2	89099340	89100915	87512	None	LTR	None	LTR33B	NA	NA	NA	NA	macaque&mouse	0.220769665	NA	0.765555338	OPCs	2	FALSE	FALSE	chr2-89099340-89100915	S3	R0	NA	NA	NA
chr2	89100924	89102000	87513	None	LTR	None	LTR48B	NA	NA	NA	NA	macaque&marmoset	0.132971211	NA	0.71716978	OPCs	2	FALSE	FALSE	chr2-89100924-89102000	S3	R0	NA	NA	NA
chr2	89102282	89103402	87514	CA-CTCF	LTR	None	LTR16C	NA	NA	NA	NA	macaque	0.099016948	NA	0.664314831	Shared	1	FALSE	FALSE	chr2-89102282-89103402	S2	R0	NA	NA	NA
chr2	89113161	89114160	87515	CA	LTR	None	HERVL-int	NA	NA	NA	NA	macaque	0.02318	NA	0.797615408	Inhibitory	1	FALSE	FALSE	chr2-89113161-89114160	S3	R0	NA	NA	NA
chr2	89116711	89118406	87516	None	LINE	None	L1PA13	NA	NA	NA	NA	macaque&rat	0.121137381	259	0.841165132	OPCs	2	FALSE	FALSE	chr2-89116711-89118406	S3	R0	NA	NA	NA
chr2	89128042	89129041	87517	pELS	None	group-3	None	NA	NA	NA	NA	rat	-0.102349001	252	0.422358579	Shared	1	FALSE	FALSE	chr2-89128042-89129041	S3	R0	NA	NA	NA
chr2	89130719	89131718	87518	CA	LTR	None	MLT1D	NA	NA	NA	NA	macaque	0.014828999	NA	0.597628491	Neuronal	1	FALSE	FALSE	chr2-89130719-89131718	S3	R0	NA	NA	NA
chr2	89142265	89143264	87519	PLS	LINE	group-3	L1MC4a	NA	NA	NA	NA	mouse	0.189939003	NA	0.28882685	Shared	1	FALSE	FALSE	chr2-89142265-89143264	S3	R0	NA	NA	NA
chr2	89152845	89153983	87520	dELS	None	group-3	None	NA	NA	NA	NA	human&macaque	-0.580398599	NA	0.562579724	Shared	2	FALSE	FALSE	chr2-89152845-89153983	S3	R2	NA	NA	NA
chr2	89154111	89155110	87521	dELS	DNA	None	MER3	NA	NA	NA	NA	macaque	-0.356888998	NA	0.484206367	Shared	1	FALSE	FALSE	chr2-89154111-89155110	S3	R0	NA	NA	NA
chr2	89159980	89161123	87522	CA-CTCF	LTR	None	HERV16-int	NA	NA	NA	CTCF,SMC3	macaque&marmoset	-0.029642482	NA	0.145411447	Shared	2	FALSE	FALSE	chr2-89159980-89161123	S3	R0	NA	NA	NA
chr2	89171127	89172126	87523	CA	Simple_repeat	None	(GTCTCCT)n	NA	NA	NA	NA	macaque	-0.015706995	290	0.56217812	Neuronal	1	FALSE	FALSE	chr2-89171127-89172126	S2	R0	NA	NA	NA
chr2	89175941	89176940	87524	pELS	None	None	None	NA	NA	NA	NA	mouse	0.046935002	284	0.599277193	Shared	1	FALSE	FALSE	chr2-89175941-89176940	S3	R0	NA	NA	NA
chr2	89181774	89182773	87525	CA	LINE	None	L1PA14	NA	NA	NA	NA	horse	-0.114344	NA	0.473807067	Shared	1	FALSE	FALSE	chr2-89181774-89182773	S3	R0	NA	NA	NA
chr2	89195471	89197363	87526	pELS	Simple_repeat	None	(TATCATT)n	NA	NA	NA	NA	mouse&rat	-0.173575805	278	0.522222987	Shared	2	FALSE	FALSE	chr2-89195471-89197363	S3	R0	NA	NA	NA
chr2	89199989	89200988	87527	dELS	DNA	None	MER1A	NA	NA	NA	NA	macaque	0.003848001	NA	0.869145951	Excitatory	1	FALSE	FALSE	chr2-89199989-89200988	S2	R0	NA	NA	NA
chr2	89204857	89205856	87528	CA-CTCF	Simple_repeat	group-3	(TAA)n	NA	CTCF	NA	CTCF	macaque	-0.083105001	NA	0.411437384	Shared	1	FALSE	FALSE	chr2-89204857-89205856	S3	R0	NA	NA	NA
chr2	89208328	89209447	87529	dELS	None	group-3	None	NA	NA	NA	NA	macaque&marmoset	-0.018825894	NA	0.764329986	Inhibitory	2	FALSE	FALSE	chr2-89208328-89209447	S3	R0	NA	NA	NA
chr2	89213089	89214581	87530	PLS	Simple_repeat	group-3	(GATA)n	NA	NA	NA	NA	cat&horse&marmoset	0.08354387	284	0.594548972	Shared	3	FALSE	TRUE	chr2-89213089-89214581	S2	R0	NA	NA	NA
chr2	89218809	89219808	87531	None	Simple_repeat	None	(TATATA)n	NA	NA	NA	NA	macaque	-0.409110002	NA	0.413008425	Shared	1	FALSE	FALSE	chr2-89218809-89219808	S3	R0	NA	NA	NA
chr2	89222993	89223992	87532	None	Simple_repeat	None	(TATT)n	NA	NA	NA	NA	cat	-0.560641	NA	0.462062304	Shared	1	FALSE	FALSE	chr2-89222993-89223992	S3	R0	NA	NA	NA
chr2	89224598	89225597	87533	CA-CTCF	LTR	None	LTR14B	NA	NA	NA	NA	macaque	-0.068516001	NA	0.448831641	Shared	1	FALSE	FALSE	chr2-89224598-89225597	S3	R0	NA	NA	NA
chr2	89225926	89226925	87534	None	LTR	None	LTR55	NA	NA	NA	NA	macaque	-0.111990004	NA	0.592012416	Neuronal	1	FALSE	FALSE	chr2-89225926-89226925	S3	R0	NA	NA	NA
chr2	89231238	89232237	87535	TF	Simple_repeat	None	(AATT)n	NA	NA	NA	NA	marmoset	-0.177859	NA	0.344683704	Shared	1	FALSE	FALSE	chr2-89231238-89232237	S2	R0	NA	NA	NA
chr2	89233460	89235420	87536	PLS	SINE	group-3	AluSx	NA	NA	NA	NA	cat&macaque&marmoset	-0.019969407	321	0.399053967	Shared	3	FALSE	FALSE	chr2-89233460-89235420	S3	R0	NA	NA	NA
chr2	89237031	89238744	87537	None	SINE	None	AluY	NA	NA	NA	NA	horse&macaque&marmoset	-0.135707117	NA	0.384985272	Shared	3	FALSE	FALSE	chr2-89237031-89238744	S3	R0	NA	NA	NA
chr2	89240496	89241495	87538	None	LINE	None	L1MD	NA	NA	NA	NA	marmoset	-0.339941	NA	0.478758377	Shared	1	FALSE	FALSE	chr2-89240496-89241495	S3	R0	NA	NA	NA
chr2	89241733	89242732	87539	CA	None	None	None	NA	NA	NA	NA	macaque	-0.189275001	NA	0.227137909	Shared	1	FALSE	FALSE	chr2-89241733-89242732	S3	R0	NA	NA	NA
chr2	89242978	89243977	87540	dELS	LINE	group-3	L1MEg2	NA	NA	NA	CTCF	cow	-0.239314	NA	0.3173493	Shared	1	FALSE	FALSE	chr2-89242978-89243977	S3	R0	NA	NA	NA
chr2	89244100	89245261	87541	pELS	SINE	group-3	MamSINE1	NA	NA	NA	NA	cat&rat	-0.144356284	290	0.23555103	Shared	2	FALSE	FALSE	chr2-89244100-89245261	S3	R0	NA	NA	NA
chr2	89245448	89246447	87542	PLS	LINE	group-3	L1M4a1	NA	CHD4,PRDM15,REST,SP1	NA	NA	human	-0.050688997	358	0.84223921	Microglia	1	FALSE	FALSE	chr2-89245448-89246447	S3	R1	NA	NA	NA
chr2	89267752	89268898	87543	None	DNA	None	OldhAT1	NA	NA	NA	NA	mouse&rabbit&rat	-0.100001746	313	0.63996211	Neuronal	3	FALSE	FALSE	chr2-89267752-89268898	S3	R0	NA	NA	NA
chr2	89271454	89272587	87544	dELS	LTR	None	MLT1A	NA	NA	NA	NA	cat&macaque&marmoset	-0.165107871	NA	0.169729846	Shared	3	FALSE	FALSE	chr2-89271454-89272587	S3	R0	NA	NA	NA
chr2	89272588	89273721	87545	dELS	DNA	None	Charlie5	NA	NA	NA	NA	cat&cow&horse&macaque&marmoset	-0.087502644	NA	0.268601698	Shared	5	FALSE	FALSE	chr2-89272588-89273721	S3	R0	NA	NA	NA
chr2	89273764	89274763	87546	None	None	None	None	NA	NA	NA	NA	macaque	-0.099405999	NA	0.191608155	Shared	1	FALSE	FALSE	chr2-89273764-89274763	S3	R0	NA	NA	NA
chr2	89306930	89307929	87547	TF	LTR	None	MLT1A	NA	NA	NA	NA	marmoset	-0.225457002	NA	0.469309288	Shared	1	FALSE	FALSE	chr2-89306930-89307929	S3	R0	NA	NA	NA
chr2	89319130	89320660	87548	None	None	None	None	NA	NA	NA	NA	mouse&rat	-0.004313519	284	0.360051243	Shared	2	FALSE	FALSE	chr2-89319130-89320660	S3	R0	NA	NA	NA
chr2	89326152	89327151	87549	CA-CTCF	Simple_repeat	None	(T)n	NA	CTCF	NA	CTCF,RAD21	macaque	-0.308710001	NA	0.406992368	Shared	1	FALSE	FALSE	chr2-89326152-89327151	S3	R0	NA	NA	NA
chr2	89585156	89586155	87550	PLS	Satellite	None	TAR1	EGR1	NA	NA	EWSR1,NRF1	human	-0.130884	NA	0.236714782	Shared	1	FALSE	FALSE	chr2-89585156-89586155	S3	R1	NA	NA	NA
chr2	89832818	89834267	87551	dELS	Simple_repeat	group-3	(ATTCC)n	NA	MEIS2	NA	NA	human	NA	NA	0.55693206	Shared	1	FALSE	FALSE	chr2-89832818-89834267	S1	R1	NA	NA	NA
chr2	89839139	89840138	87552	dELS	Simple_repeat	None	(TGGAA)n	NA	NA	NA	NA	human	-0.162889001	NA	0.434064783	Shared	1	FALSE	FALSE	chr2-89839139-89840138	S1	R1	NA	NA	NA
chr2	89842233	89843232	87553	CA-H3K4me3	LINE	None	L1MEg2	NA	NA	NA	NA	macaque	-0.183182003	NA	0.395710162	Shared	1	FALSE	FALSE	chr2-89842233-89843232	S3	R0	NA	NA	NA
chr2	89843427	89845103	87554	dELS	LINE	other	L1M4	NA	NA	NFIC,SP1	NA	macaque	-0.16357245	NA	0.448403934	Shared	1	FALSE	FALSE	chr2-89843427-89845103	S3	R0	NA	NA	NA
chr2	89847720	89848719	87555	None	LTR	None	LTR55	NA	NA	NA	NA	marmoset	-0.147561003	NA	0.459191513	Shared	1	FALSE	FALSE	chr2-89847720-89848719	S3	R0	NA	NA	NA
chr2	89851957	89853192	87556	None	SINE	None	AluJb	NA	NA	NA	NA	macaque&marmoset	-0.002778317	300	0.602661308	Neuronal	2	FALSE	FALSE	chr2-89851957-89853192	Variable	R0	NA	NA	NA
chr2	89855720	89856719	87557	CA-CTCF	LTR	None	MLT1A	NA	NA	NA	NA	macaque	-0.368937999	NA	0.425143104	Shared	1	FALSE	FALSE	chr2-89855720-89856719	S3	R0	NA	NA	NA
chr2	89860472	89861471	87558	None	Simple_repeat	None	(CA)n	NA	NA	NA	NA	rabbit	-0.372274998	NA	0.331818844	Shared	1	FALSE	FALSE	chr2-89860472-89861471	S3	R0	NA	NA	NA
chr2	89861854	89862878	87559	None	None	None	None	NA	NA	NA	NA	rabbit&rat	-0.027855608	284	0.322310155	Shared	2	FALSE	FALSE	chr2-89861854-89862878	S3	R0	NA	NA	NA
chr2	89884105	89885104	87560	None	SINE	None	AluSx	NA	NA	NA	NA	rabbit	-0.146492998	321	0.489985396	Shared	1	FALSE	FALSE	chr2-89884105-89885104	S3	R0	NA	NA	NA
chr2	89894513	89895512	87561	None	None	None	None	NA	NA	NA	NA	rabbit	0.005532004	309	0.30461276	Shared	1	FALSE	FALSE	chr2-89894513-89895512	S3	R0	NA	NA	NA
chr2	89913816	89914947	87562	None	None	None	None	NA	NA	NA	NA	mouse&rat	-0.107901944	304	0.709562456	Excitatory	2	FALSE	FALSE	chr2-89913816-89914947	S3	R0	NA	NA	NA
chr2	89936477	89938183	87563	PLS	LINE	group-3	L1ME3	NA	NA	NA	NA	mouse	-0.049130637	328	0.368355471	Shared	1	FALSE	FALSE	chr2-89936477-89938183	S2	R0	NA	NA	NA
chr2	89941247	89942246	87564	None	LTR	None	ERV3-16A3_I-int	NA	NA	NA	NA	marmoset	-0.416908	NA	0.368216737	Shared	1	FALSE	FALSE	chr2-89941247-89942246	S3	R0	NA	NA	NA
chr2	89944669	89945669	87565	None	LTR	None	LTR55	NA	NA	NA	NA	marmoset	-0.194037959	252	0.393353339	Shared	1	FALSE	FALSE	chr2-89944669-89945669	S3	R0	NA	NA	NA
chr2	89960124	89961323	87566	None	None	None	None	NA	NA	NA	NA	mouse&rat	-0.093752501	284	0.481935211	Shared	2	FALSE	FALSE	chr2-89960124-89961323	S3	R0	NA	NA	NA
chr2	89978913	89979912	87567	None	LTR	None	LTR7B	NA	NA	NA	NA	cow	-0.007212999	NA	0.393951618	Shared	1	FALSE	FALSE	chr2-89978913-89979912	S3	R0	NA	NA	NA
chr2	90004335	90006139	87568	None	LINE	None	L1ME3	NA	NA	NA	NA	mouse&rat	0.051657065	371	0.29864315	Shared	2	FALSE	FALSE	chr2-90004335-90006139	S3	R0	NA	NA	NA
chr2	90020732	90022128	87569	CA-CTCF	LTR	None	ERVL-E-int	NA	NA	NA	CTCF	rat	0.029795992	NA	0.199752888	Shared	1	FALSE	FALSE	chr2-90020732-90022128	S3	R0	NA	NA	NA
chr2	90028034	90029033	87570	dELS	None	group-3	None	NA	NA	NA	NA	human	-0.656730003	NA	0.71170115	Microglia	1	FALSE	FALSE	chr2-90028034-90029033	S3	R1	NA	NA	NA
chr2	90031808	90032807	87571	CA	LTR	None	MLT2A2	NA	SP1	NA	NA	human	-0.028472001	NA	0.818009021	Microglia	1	FALSE	FALSE	chr2-90031808-90032807	S3	R1	NA	NA	NA
chr2	90038840	90039839	87572	pELS	LINE	group-3	L1ME3	NA	NA	NA	NA	mouse	0.205736	259	0.617084046	Neuronal	1	FALSE	FALSE	chr2-90038840-90039839	S3	R0	NA	NA	NA
chr2	90068555	90070055	87573	PLS	LTR	other	ERVL-E-int	NA	NA	CTCF	CTCF,SMC3	macaque&mouse	-0.320698866	NA	0.37591456	Shared	2	FALSE	FALSE	chr2-90068555-90070055	S3	R0	NA	NA	NA
chr2	90072123	90073122	87574	None	None	None	None	NA	NA	NA	NA	rabbit	-0.147295	NA	0.240804311	Shared	1	FALSE	FALSE	chr2-90072123-90073122	S3	R0	NA	NA	NA
chr2	90077615	90078614	87575	dELS	LTR	group-3	MLT1D	NA	NA	NA	NA	macaque	-0.235769998	NA	0.914516393	OPCs	1	FALSE	FALSE	chr2-90077615-90078614	S3	R0	NA	NA	NA
chr2	90082250	90083384	87576	None	None	None	None	NA	NA	NA	NA	macaque&rat	0.090469603	324	0.618780319	Shared	2	FALSE	FALSE	chr2-90082250-90083384	S3	R0	NA	NA	NA
chr2	90099681	90100680	87577	None	None	None	None	NA	NA	NA	NA	macaque	0.223860997	328	0.818555078	Microglia	1	FALSE	FALSE	chr2-90099681-90100680	S3	R0	NA	NA	NA
chr2	90110212	90111211	87578	None	LTR	None	MER66-int	NA	NA	NA	NA	macaque	-0.140711002	NA	0.78944813	OPCs	1	FALSE	FALSE	chr2-90110212-90111211	S2	R0	NA	NA	NA
chr2	90114768	90115767	87579	None	LINE	None	L1M4a1	NA	NA	NA	NA	horse	0.170719993	252	0.675148348	Shared	1	FALSE	FALSE	chr2-90114768-90115767	S3	R0	NA	NA	NA
chr2	90125037	90126036	87580	None	LTR	None	THE1B-int	NA	NA	NA	NA	macaque	-0.098928002	NA	0.790337515	OPCs	1	FALSE	FALSE	chr2-90125037-90126036	S2	R0	NA	NA	NA
chr2	90137623	90138622	87581	None	LTR	None	MLT1E1A	NA	NA	NA	NA	macaque	-0.263429001	NA	0.393289405	Shared	1	FALSE	FALSE	chr2-90137623-90138622	S2	R0	NA	NA	NA
chr2	90153382	90155180	87582	None	LTR	None	MER65C	NA	NA	NA	NA	rabbit	0.22267815	290	0.804800478	Excitatory	1	FALSE	FALSE	chr2-90153382-90155180	Variable	R0	NA	NA	NA
chr2	90159211	90160990	87583	None	LTR	None	MER65C	NA	NA	NA	NA	macaque&rabbit&rat	0.249590444	295	0.463898173	Shared	3	FALSE	FALSE	chr2-90159211-90160990	S3	R0	NA	NA	NA
chr2	90167808	90168807	87584	CA-CTCF	LTR	None	MER66-int	NA	NA	NA	NA	macaque	-0.169014999	NA	0.380233603	Shared	1	FALSE	FALSE	chr2-90167808-90168807	S2	R0	NA	NA	NA
chr2	90172788	90174417	87585	pELS	LINE	group-3	L1M4a1	NA	NA	NA	NA	macaque&mouse	0.065273616	304	0.605873874	Neuronal	2	FALSE	FALSE	chr2-90172788-90174417	S3	R0	NA	NA	NA
chr2	90179365	90180454	87586	PLS	Simple_repeat	group-3	(ATAAA)n	NA	NA	NA	NA	mouse&rat	0.04881101	278	0.34186172	Shared	2	FALSE	FALSE	chr2-90179365-90180454	S3	R0	NA	NA	NA
chr2	90190000	90191200	87587	PLS	LTR	None	LTR33B	NA	NA	NA	NA	rabbit	-0.196847628	252	0.542784198	Neuronal	1	FALSE	FALSE	chr2-90190000-90191200	S3	R0	NA	NA	NA
chr2	90198790	90199789	87588	None	LTR	None	MLT1E1A	NA	NA	NA	NA	macaque	-0.367483001	NA	0.339686094	Shared	1	FALSE	FALSE	chr2-90198790-90199789	S3	R0	NA	NA	NA
chr2	90210063	90211140	87589	PLS	LTR	group-3	MER65C	NA	NA	NA	NA	rabbit	0.13753896	295	0.577702976	Neuronal	1	FALSE	FALSE	chr2-90210063-90211140	S3	R0	NA	NA	NA
chr2	90213668	90214667	87590	None	SINE	None	AluSc	NA	NA	NA	NA	macaque	-0.062445	NA	0.680622489	Shared	1	FALSE	FALSE	chr2-90213668-90214667	S2	R0	NA	NA	NA
chr2	90220171	90221960	87591	PLS	LTR	group-3	MER65C	NA	NA	NA	NA	human&rabbit	0.203351872	328	0.627065645	Shared	2	FALSE	TRUE	chr2-90220171-90221960	S3	R3	NA	NA	NA
chr2	90237579	90238578	87592	dELS	Low_complexity	other	A-rich	CTCF	NA	OLIG2	OLIG2,SMC3	human	-0.342281001	290	0.276459073	Shared	1	FALSE	FALSE	chr2-90237579-90238578	S3	R1	NA	NA	NA
chr2	90244701	90245700	87593	dELS	Satellite	group-3	TAR1	NA	NA	NA	NA	human	-0.221017999	NA	0.472950614	Shared	1	FALSE	FALSE	chr2-90244701-90245700	S2	R1	NA	NA	NA
chr2	90397530	90398529	87594	None	Simple_repeat	None	(TGGAATCGAA)n	NA	NA	NA	NA	human	NA	NA	0.457729196	Shared	1	FALSE	FALSE	chr2-90397530-90398529	Variable	R1	NA	NA	NA
chr2	91477493	91478492	87595	dELS	Simple_repeat	group-3	(CCG)n	NA	RELB	NA	BMI1	human	-0.178153003	NA	0.200457374	Shared	1	FALSE	FALSE	chr2-91477493-91478492	Variable	R1	NA	NA	NA
chr2	91570964	91571963	87596	dELS	Satellite	group-3	TAR1	NA	NA	NA	NA	human	-0.070126	266	0.450690725	Shared	1	FALSE	FALSE	chr2-91570964-91571963	S2	R1	NA	NA	NA
chr2	91575355	91576354	87597	CA-CTCF	LINE	None	L1ME3A	NA	NA	NA	NA	human	-0.350948001	278	0.724851254	Excitatory	1	FALSE	FALSE	chr2-91575355-91576354	Variable	R1	NA	NA	NA
chr2	91589564	91590563	87598	pELS	Simple_repeat	group-2	(TC)n	CHD4,HCFC1	NA	NA	BMI1	human	0.720975999	625	0.599218384	Neuronal	1	FALSE	FALSE	chr2-91589564-91590563	S3	R1	NA	NA	NA
chr2	91629611	91630610	87599	None	DNA	None	MER58A	NA	NA	NA	NA	mouse	-0.278165999	NA	0.159367739	Shared	1	FALSE	FALSE	chr2-91629611-91630610	S3	R0	NA	NA	NA
chr2	91659474	91660473	87600	PLS	Satellite	None	TAR1	EGR1,NEUROD11,Pol2	NA	NA	EWSR1,NRF1,Pol2,SMC3	human	-0.160873	295	0.201625018	Shared	1	FALSE	FALSE	chr2-91659474-91660473	S3	R1	NA	NA	NA
chr2	91746370	91747369	87601	None	None	None	None	NA	NA	NA	NA	mouse	0.219417997	654	0.367546877	Shared	1	FALSE	FALSE	chr2-91746370-91747369	S3	R0	NA	NA	NA
chr2	91764264	91765263	87602	dELS	SINE	group-1	MIRb	NA	NA	NA	NA	human	0.942350997	651	0.68183727	Neuronal	1	FALSE	FALSE	chr2-91764264-91765263	S4	R1	NA	NA	NA
chr2	91765924	91766923	87603	pELS	LINE	None	L2	NA	NA	NA	NA	human	-0.413261999	278	0.560230699	Neuronal	1	FALSE	FALSE	chr2-91765924-91766923	S3	R1	NA	NA	NA
chr2	91813658	91814657	87604	None	LINE	None	L1PA5	NA	NA	NA	NA	rabbit	-0.128039998	NA	0.852423543	Microglia	1	FALSE	FALSE	chr2-91813658-91814657	S3	R0	NA	NA	NA
chr2	94208127	94209126	87605	None	Satellite	group-3	REP522	NEUROD11,PKNOX1	NA	HCFC1,OLIG2,REST	ARID3A,ARNT,CHD4,CTCF,EGR1,EHMT2,EWSR1,GMEB1,MEF2A,NEUROD1,NONO,NRF1,OLIG2,SKIL,SMC3,SRF,TRIM28,ZBTB7B	human	-0.164865001	NA	0.438930764	Shared	1	FALSE	FALSE	chr2-94208127-94209126	S1	R1	NA	NA	NA
chr2	94237267	94238266	87606	None	SINE	None	AluJb	NA	NA	NA	NA	human	0.005876999	313	0.703454207	Shared	1	FALSE	FALSE	chr2-94237267-94238266	Variable	R1	NA	NA	NA
chr2	94254920	94255919	87607	None	LINE	None	L1MA5A	NA	NA	NA	NA	human	0.034461001	NA	0.738680037	Excitatory	1	FALSE	FALSE	chr2-94254920-94255919	S2	R1	NA	NA	NA
chr2	94272680	94273679	87608	None	None	other	None	NA	NA	NA	NA	human	-0.222602	NA	0.190965253	Shared	1	FALSE	FALSE	chr2-94272680-94273679	S3	R1	NA	NA	NA
chr2	94598000	94598999	87609	dELS	SINE	None	AluSx3	NA	NA	NA	NA	human	0.332743999	445	0.691676896	Shared	1	FALSE	FALSE	chr2-94598000-94598999	S3	R1	NA	NA	NA
chr2	94780307	94781306	87610	CA	LTR	None	THE1D-int	NA	NA	NA	NA	macaque	0.144127	NA	0.546964381	Shared	1	FALSE	FALSE	chr2-94780307-94781306	S3	R0	NA	NA	NA
chr2	94783562	94784561	87611	CA	Simple_repeat	None	(ACCC)n	NA	NA	NA	NA	macaque	-0.098302001	NA	0.432503737	Shared	1	FALSE	FALSE	chr2-94783562-94784561	S2	R0	NA	NA	NA
chr2	94796692	94797691	87612	CA-CTCF	Low_complexity	group-3	A-rich	CTCF	CTCF	NA	CTCF,RAD21	marmoset	-0.046839999	NA	0.394757981	Shared	1	FALSE	FALSE	chr2-94796692-94797691	S3	R0	NA	NA	NA
chr2	94848972	94849971	87613	None	None	None	None	NA	NA	NA	NA	mouse	-0.054133996	390	0.240761792	Shared	1	FALSE	FALSE	chr2-94848972-94849971	S3	R0	NA	NA	NA
chr2	94857169	94858501	87614	pELS	Low_complexity	group-3	A-rich	BMI1	NA	NA	NA	human&marmoset	0.002885224	NA	0.279529409	Shared	2	FALSE	FALSE	chr2-94857169-94858501	S3	R2	NA	NA	NA
chr2	94861352	94862351	87615	PLS	LTR	group-1	MER52D	NA	NA	NA	NA	human	1.967170995	548	0.337194649	Shared	1	FALSE	FALSE	chr2-94861352-94862351	S3	R1	NA	NA	NA
chr2	94869812	94870869	87616	CA-H3K4me3	None	group-3	None	CTCF	NA	NA	CTCF,SMC3	mouse&rat	-0.160181474	373	0.384656778	Shared	2	FALSE	FALSE	chr2-94869812-94870869	S3	R0	NA	NA	NA
chr2	94870976	94871975	87617	PLS	Simple_repeat	group-1	(CAGCCA)n	NA	NA	NA	NA	human	0.998624002	523	0.666169773	Shared	1	FALSE	TRUE	chr2-94870976-94871975	S3	R1	NA	NA	NA
chr2	94873711	94874776	87618	dELS	Simple_repeat	group-2	(CTCTGC)n	CTCF	CTCF	CTCF,REST	CTCF,RAD21,SMC3	human&marmoset	-0.108597562	531	0.362570217	Shared	2	FALSE	FALSE	chr2-94873711-94874776	S3	R2	NA	NA	NA
chr2	94875645	94876722	87619	CA-CTCF	None	None	None	NA	NA	NA	NA	cat&horse&rat	0.669105753	529	0.359560943	Shared	3	FALSE	FALSE	chr2-94875645-94876722	S3	R0	NA	NA	NA
chr2	94956463	94957462	87620	CA-CTCF	LINE	group-3	L1MCa	CTCF	CTCF	CTCF	CTCF,RAD21,SMC3	marmoset	-0.340127	NA	0.263704525	Shared	1	FALSE	FALSE	chr2-94956463-94957462	S2	R0	NA	NA	NA
chr2	94976273	94977629	87621	None	LINE	None	L1MD2	SREBF2	NA	NA	NA	cow&human	-0.241574061	284	0.513478662	Shared	2	FALSE	FALSE	chr2-94976273-94977629	Variable	R3	NA	NA	NA
chr2	94981038	94982037	87622	dELS	LINE	None	L2b	NA	NA	NA	NA	cow	-0.048018	244	0.377513727	Shared	1	FALSE	FALSE	chr2-94981038-94982037	S3	R0	NA	NA	NA
chr2	94985959	94987211	87623	dELS	LINE	other	L1MC5	CTCF	CTCF	CTCF,HCFC1,REST,REST,SMC3,SOX8,ZEB2,ZFP91,ZNF24	CTCF,OLIG2,RAD21,SMARCA5,SMC3	cow&horse&human	-0.080342377	313	0.500846195	Neuronal	3	FALSE	FALSE	chr2-94985959-94987211	S3	R3	NA	NA	NA
chr2	94987212	94988465	87624	CA-CTCF	SINE	None	MIRc	NA	NA	NA	NA	cow&horse&marmoset	-0.115299043	332	0.39771326	Shared	3	FALSE	FALSE	chr2-94987212-94988465	S3	R0	NA	NA	NA
chr2	94992689	94993688	87625	pELS	DNA	None	Tigger7	NA	NA	NA	NA	marmoset	-0.209485003	266	0.626580718	Shared	1	FALSE	FALSE	chr2-94992689-94993688	S3	R0	NA	NA	NA
chr2	94997807	94998846	87626	dELS	LTR	other	MLT1B	NA	NA	CTCF	CTCF,RAD21,SMC3	horse&human	-0.327161539	252	0.615036703	Shared	2	FALSE	FALSE	chr2-94997807-94998846	S3	R3	NA	NA	NA
chr2	95001301	95002300	87627	pELS	None	group-2	None	NA	NA	NA	NA	rabbit	-0.127918	284	0.778708482	Oligodendrocytes	1	FALSE	FALSE	chr2-95001301-95002300	S3	R0	NA	NA	NA
chr2	95004034	95005515	87628	pELS	LTR	None	LTR33A	NA	NA	NA	NA	cat&cow	-0.079613361	266	0.725056804	Oligodendrocytes	2	FALSE	FALSE	chr2-95004034-95005515	Variable	R0	NA	NA	NA
chr2	95005516	95006997	87629	dELS	LTR	other	LTR78	NA	NA	NA	NA	cat&cow&horse	-0.152076923	321	0.553197998	Shared	3	FALSE	FALSE	chr2-95005516-95006997	S3	R0	NA	NA	NA
chr2	95007328	95008777	87630	dELS	LTR	group-2	MamRep1151	NA	NA	ASH1L,ASH2L,BMI1,BRD4,CREB1,EWSR1,GMEB1,HCFC1,MAZ,REST,Pol2,RELB,REST,SIN3A,SOX8,SP1,SREBF2,ZEB1,ZEB2,ZHX1,ZNF24	ARID1B,ARID3A,ASCL1,ATF7,BHLHE41,BMI1,BRCA1,BRD4,CHD4,CLOCK,CREM,CTCF,DPF2,EWSR1,GMEB1,MITF,NCOA2,NEUROD1,NONO,NR3C1,OLIG2,Pol2,RAD21,RELB,SIN3B,SKIL,SMARCA5,SMC3,SOX8,SP1,TCF12,TDP43,TRIM28,ZEB1,ZEB2,ZFP91,ZNF24	horse&human	-0.116140001	252	0.6027316	Shared	2	FALSE	FALSE	chr2-95007328-95008777	S3	R3	NA	NA	NA
chr2	95009468	95011307	87631	dELS	SINE	other	AluY	NA	NA	NA	NA	cat&cow	-0.159235871	NA	0.84371756	Oligodendrocytes	2	FALSE	FALSE	chr2-95009468-95011307	S3	R0	NA	NA	NA
chr2	95012855	95014513	87632	dELS	LTR	group-2	MER74C	NA	NA	ASH2L,CHD4,HCFC1,NR3C1,REST,REST,SIN3A,SOX8,SP1,SREBF2,TCF12,YY1,ZEB2,ZFP91	BRD4,CHD4,CTCF,DPF2,GMEB1,NONO,OLIG2,RAD21,SKIL,SMARCA5,SOX8,TRIM28,ZEB2,ZNF24	cat&horse&human&macaque&marmoset&mouse	-0.123531043	364	0.864972529	Oligodendrocytes	6	FALSE	FALSE	chr2-95012855-95014513	S3	R3	NA	NA	NA
chr2	95014514	95016173	87633	dELS	SINE	None	AluSz	NA	NA	ASH2L,CHD4,HCFC1,NR3C1,REST,REST,SIN3A,SOX8,SP1,SREBF2,TCF12,YY1,ZEB2,ZFP91	BRD4,CHD4,CTCF,DPF2,GMEB1,NONO,OLIG2,RAD21,SKIL,SMARCA5,SOX8,TRIM28,ZEB2,ZNF24	cat&horse&human&macaque&marmoset&mouse	-0.153099397	300	0.830789133	Oligodendrocytes	6	FALSE	FALSE	chr2-95014514-95016173	S3	R3	NA	NA	NA
chr2	95016466	95017518	87634	dELS	SINE	other	MIRb	NA	NA	NA	SMC3	human&macaque&marmoset	-0.051469137	324	0.740412764	Oligodendrocytes	3	FALSE	FALSE	chr2-95016466-95017518	S3	R2	NA	NA	NA
chr2	95017519	95018572	87635	dELS	SINE	None	AluSz6	NA	NA	NA	NA	cow&marmoset	-0.182729603	NA	0.761265442	Oligodendrocytes	2	FALSE	FALSE	chr2-95017519-95018572	S3	R0	NA	NA	NA
chr2	95019143	95020251	87636	dELS	None	group-1	None	NA	NA	REST,REST	NA	human&marmoset	-0.093913436	338	0.729021926	Oligodendrocytes	2	FALSE	FALSE	chr2-95019143-95020251	S3	R2	NA	NA	NA
chr2	95020505	95021694	87637	dELS	LTR	other	MLT1A0	NA	NA	NA	ARID3A,ARNT,ASH1L,BCL11A,BRCA1,BRD4,CC2D1A,CHD4,CLOCK,CTCF,DPF2,EGR1,EWSR1,FOXK2,GATA4,GMEB1,KAT2B,KLF5,MEF2A,MITF,NCOA2,NEUROD1,NFIB,NFIC,NONO,NR3C1,OLIG2,Pol2,RAD21,RB1,RELB,SIN3A,SKIL,SMARCA5,SMC3,SOX8,SP1,SRF,TBR1,TDP43,TRIM28,YBX1,YY1,ZBTB7B,ZEB1,ZFP91,ZHX1,ZNF207,ZNF24	cow&marmoset	-0.099603361	278	0.750933178	Oligodendrocytes	2	FALSE	FALSE	chr2-95020505-95021694	S3	R0	NA	NA	NA
chr2	95021695	95022884	87638	dELS	SINE	other	MIRb	BMI1,BRD4,CHD4,CREM,CTCF,EGR1,Pol2,PRDM15,SMC3,ZEB1,ZHX1	BRD4,CTCF	ASH1L,ASH2L,BCL11B,BHLHE40,BHLHE41,BMI1,BRD4,CHD4,CTCF,DEAF1,EGR1,GMEB1,HCFC1,MAZ,NFIB,NR3C1,REST,OLIG2,PKNOX1,Pol2,PRDM15,REST,SIN3A,SMC3,SOX8,SP1,SREBF2,SRF,TARDBP,TCF12,TRIM28,YY1,ZEB1,ZEB2,ZFP91,ZHX1,ZNF24	ARID3A,ARNT,ASH1L,BCL11A,BRCA1,BRD4,CC2D1A,CHD4,CLOCK,CTCF,DPF2,EGR1,EWSR1,FOXK2,GATA4,GMEB1,KAT2B,KLF5,MEF2A,MITF,NCOA2,NEUROD1,NFIB,NFIC,NONO,NR3C1,OLIG2,Pol2,RAD21,RB1,RELB,SIN3A,SKIL,SMARCA5,SMC3,SOX8,SP1,SRF,TBR1,TDP43,TRIM28,YBX1,YY1,ZBTB7B,ZEB1,ZFP91,ZHX1,ZNF207,ZNF24	human&macaque&marmoset&rabbit	-0.042904202	324	0.747250628	Oligodendrocytes	4	FALSE	FALSE	chr2-95021695-95022884	S3	R3	NA	NA	NA
chr2	95022931	95023930	87639	pELS	Simple_repeat	other	(CT)n	SKIL	BRD4,CTCF	ASH1L,ASH2L,BCL11B,BHLHE40,BHLHE41,BMI1,BRD4,CHD4,CTCF,DEAF1,EGR1,GMEB1,HCFC1,MAZ,NFIB,NR3C1,REST,OLIG2,PKNOX1,Pol2,PRDM15,REST,SIN3A,SMC3,SOX8,SP1,SREBF2,SRF,TARDBP,TCF12,TRIM28,YY1,ZEB1,ZEB2,ZFP91,ZHX1,ZNF24	ARID3A,ASH1L,BHLHE41,BRCA1,BRD4,CC2D1A,CHD4,CREM,CTCF,DPF2,EGR1,GMEB1,MEF2A,MITF,NFIC,NONO,OLIG2,Pol2,RAD21,SIX4,SMARCA5,SMC3,SOX8,YY1,ZEB2,ZFP91,ZKSCAN1,ZNF24	human	-0.104398	278	0.743983896	Oligodendrocytes	1	FALSE	FALSE	chr2-95022931-95023930	S3	R1	NA	NA	NA
chr2	95024026	95026015	87640	PLS	Low_complexity	other	G-rich	BMI1	BRD4,REST	ASH2L,BHLHE40,BRD4,CHD4,EWSR1,OLIG2,Pol2,SIN3A,SREBF2,ZEB1,ZEB2	ARID3A,CHD4,DEAF1,EGR1,EWSR1,MITF,NEUROD1,NONO,Pol2,SMC3,TAF1,TRIM28,ZEB2,ZFP91	cat&cow&horse&human&macaque&marmoset&mouse&rabbit&rat	0.166243719	528	0.8703927	Oligodendrocytes	9	FALSE	FALSE	chr2-95024026-95026015	S3	R4	NA	NA	NA
chr2	95026016	95028006	87641	PLS	LINE	group-2	L1MB5	BMI1	NA	SREBF2,ZEB2	SMC3	cat&cow&horse&human&macaque&marmoset&mouse&rabbit&rat	-0.190307885	416	0.815232356	Oligodendrocytes	9	FALSE	FALSE	chr2-95026016-95028006	S3	R4	NA	NA	NA
chr2	95029339	95031210	87642	dELS	SINE	other	MIRc	NA	NA	GMEB1,HCFC1,Pol2,REST,SIN3A,SP1,ZEB1,ZEB2,ZFP91	ARID3A,ATF7,BRD4,CC2D1A,DPF2,GMEB1,NCOA2,NONO,OLIG2,Pol2,RAD21,SMC3,SOX8,SP1,TAF1,ZEB1,ZEB2,ZNF24	cat&cow&horse&human&macaque&rabbit	-0.01095406	375	0.793499192	Oligodendrocytes	6	FALSE	FALSE	chr2-95029339-95031210	S3	R3	NA	NA	NA
chr2	95031211	95033082	87643	dELS	Low_complexity	group-1	G-rich	NA	NA	REST	OLIG2	cat&horse&human&macaque&marmoset&rabbit	-0.008123396	503	0.827978291	Oligodendrocytes	6	FALSE	FALSE	chr2-95031211-95033082	S3	R3	NA	NA	NA
chr2	95033083	95034955	87644	dELS	SINE	other	MIR	NA	NA	BMI1,BRD4,CHD4,HCFC1,OLIG2,ZEB2	CHD4,OLIG2,Pol2,SMC3,TRIM28	cat&human&macaque&marmoset&mouse	-0.159781635	284	0.846454166	Oligodendrocytes	5	FALSE	FALSE	chr2-95033083-95034955	S3	R3	NA	NA	NA
chr2	95034998	95035997	87645	dELS	SINE	other	AluY	NA	NA	NA	NA	rat	-0.096371	373	0.785542288	Oligodendrocytes	1	FALSE	FALSE	chr2-95034998-95035997	S3	R0	NA	NA	NA
chr2	95037930	95038929	87646	dELS	Simple_repeat	None	(AGTGAGTG)n	NA	NA	NA	NA	macaque	-0.436916998	NA	0.651021505	Shared	1	FALSE	FALSE	chr2-95037930-95038929	S2	R0	NA	NA	NA
chr2	95039913	95041546	87647	dELS	Simple_repeat	group-1	(ACACAC)n	NA	BRD4,REST	REST,ZEB2	SMC3	cow&human&marmoset&mouse&rabbit&rat	-0.147297429	431	0.796659337	Oligodendrocytes	6	FALSE	FALSE	chr2-95039913-95041546	S3	R3	NA	NA	NA
chr2	95041650	95043391	87648	dELS	SINE	group-1	MIRb	NEUROD11	CHD4,REST,SP1	ASH1L,BHLHE41,BMI1,BRD4,CHD4,CTCF,DEAF1,GMEB1,HCFC1,MAZ,NFIC,NR2F1,NR3C1,REST,OLIG2,PKNOX1,Pol2,PRDM15,RELB,REST,SIN3A,SMARCA5,SOX8,SP1,SREBF2,TCF12,TRIM28,ZEB1,ZEB2,ZFP91,ZHX1,ZNF24	ARID1B,ARID3A,ARNT,ASH1L,ASH2L,ATF7,BCL11A,BHLHE41,BMI1,BRCA1,BRD4,CC2D1A,CHD4,CREB1,DPF2,EED,EWSR1,FOXK2,GMEB1,KAT2B,KDM4A,MAZ,MEF2A,MITF,NCOA2,NCOR1,NEUROD1,NFIB,NFIC,NONO,NR2F2,NR3C1,OLIG2,Pol2,RAD21,RB1,RELB,SIN3B,SIX4,SKIL,SMARCA5,SMC3,SOX8,SP1,SREBF2,SRF,TAF1,TCF12,TRIM28,YBX1,ZEB1,ZEB2,ZFP91,ZHX1,ZKSCAN1,ZNF143,ZNF207,ZNF24,ZNF384	cat&cow&human&macaque&marmoset&mouse&rabbit	-0.106497131	483	0.788665634	Oligodendrocytes	7	FALSE	FALSE	chr2-95041650-95043391	S3	R3	NA	NA	NA
chr2	95043392	95045133	87649	dELS	LINE	group-2	L1MB8	NEUROD11	CHD4,REST,SP1	ASH1L,BHLHE41,BMI1,BRD4,CHD4,CTCF,DEAF1,GMEB1,HCFC1,MAZ,NFIC,NR2F1,NR3C1,REST,OLIG2,PKNOX1,Pol2,PRDM15,RELB,REST,SIN3A,SMARCA5,SOX8,SP1,SREBF2,TCF12,TRIM28,ZEB1,ZEB2,ZFP91,ZHX1,ZNF24	ARID1B,ARID3A,ARNT,ASH1L,ASH2L,ATF7,BCL11A,BHLHE41,BMI1,BRCA1,BRD4,CC2D1A,CHD4,CREB1,DPF2,EED,EWSR1,FOXK2,GMEB1,KAT2B,KDM4A,MAZ,MEF2A,MITF,NCOA2,NCOR1,NEUROD1,NFIB,NFIC,NONO,NR2F2,NR3C1,OLIG2,Pol2,RAD21,RB1,RELB,SIN3B,SIX4,SKIL,SMARCA5,SMC3,SOX8,SP1,SREBF2,SRF,TAF1,TCF12,TRIM28,YBX1,ZEB1,ZEB2,ZFP91,ZHX1,ZKSCAN1,ZNF143,ZNF207,ZNF24,ZNF384	cat&cow&human&macaque&mouse&rabbit	-0.265355914	284	0.804683271	Oligodendrocytes	6	FALSE	FALSE	chr2-95043392-95045133	S3	R3	NA	NA	NA
chr2	95047255	95048254	87650	dELS	SINE	None	AluSx	NA	NA	PKNOX1	NA	marmoset	0.452464002	574	0.775493713	Oligodendrocytes	1	FALSE	FALSE	chr2-95047255-95048254	S3	R0	NA	NA	NA
chr2	95048956	95049955	87651	dELS	Simple_repeat	group-2	(AAACA)n	NA	NA	NA	NA	cow	0.240857003	503	0.790673028	Oligodendrocytes	1	FALSE	FALSE	chr2-95048956-95049955	S3	R0	NA	NA	NA
chr2	95050045	95051044	87652	dELS	LINE	None	L3	NA	NA	NA	NA	rabbit	-0.154587	259	0.781961859	Oligodendrocytes	1	FALSE	FALSE	chr2-95050045-95051044	S3	R0	NA	NA	NA
chr2	95053046	95054591	87653	PLS	None	group-1	None	NA	NA	NA	OLIG2	cat&horse&macaque&rabbit	0.205170118	509	0.742562671	Oligodendrocytes	4	FALSE	FALSE	chr2-95053046-95054591	S3	R0	NA	NA	NA
chr2	95054592	95056138	87654	pELS	SINE	group-1	MIRb	NA	NA	NA	OLIG2	cat&cow&horse&macaque&rabbit	-0.080329025	252	0.831034686	Oligodendrocytes	5	FALSE	FALSE	chr2-95054592-95056138	S3	R0	NA	NA	NA
chr2	95056139	95057685	87655	dELS	SINE	group-1	MIRb	NA	NA	ASH1L,ASH2L,BCL11B,BHLHE40,BMI1,BRD4,CHD4,CLOCK,DEAF1,EGR1,EWSR1,GMEB1,HCFC1,NFIB,NFIC,NR3C1,REST,OLIG2,PKNOX1,Pol2,PRDM15,RELB,REST,SIN3A,SMC3,SOX10,SOX8,SP1,SREBF2,SRF,TARDBP,TCF12,YY1,ZEB1,ZEB2,ZFP91,ZHX1,ZNF24	ARID1B,ARID3A,ARNT,ASCL1,ASH1L,ASH2L,ATF7,BCL11A,BHLHE41,BMI1,BRCA1,BRD4,CC2D1A,CHD4,CLOCK,CREM,DPF2,E2F1,EED,EGR1,EWSR1,FOXK2,GMEB1,KAT2B,KDM4A,KLF5,MAZ,MEF2A,MITF,NCOA2,NCOR1,NEUROD1,NFIB,NFIC,NONO,NR2F2,NR3C1,OLIG2,PKNOX1,Pol2,RAD21,RB1,RELB,SIN3B,SIX4,SKIL,SMARCA5,SMC3,SOX8,SP1,SREBF2,SRF,TAF1,TBR1,TCF12,TDP43,TRIM28,YBX1,YY1,ZBTB7B,ZEB1,ZEB2,ZFP91,ZHX1,ZKSCAN1,ZNF24,ZNF318,ZNF384,ZNF592	cat&cow&horse&human&macaque&marmoset&mouse&rabbit&rat	-0.094032966	430	0.866591802	Oligodendrocytes	9	FALSE	FALSE	chr2-95056139-95057685	S3	R4	NA	NA	NA
chr2	95057686	95059232	87656	dELS	SINE	group-1	MIRb	NA	NA	CHD4,REST,SOX8	CHD4,RAD21,TRIM28	cow&horse&macaque&marmoset&mouse&rabbit&rat	0.147960567	563	0.875447629	Oligodendrocytes	7	FALSE	FALSE	chr2-95057686-95059232	S3	R0	NA	NA	NA
chr2	95059849	95061501	87657	dELS	SINE	other	AluJr	NA	NA	ASH1L,BRD4,CHD4,GMEB1,HCFC1,NR3C1,REST,Pol2,PRDM15,RELB,REST,SIN3A,SP1,SREBF2,SRF,ZEB1,ZEB2,ZFP91,ZHX1,ZNF24	ARID1B,ARID3A,BHLHE41,BMI1,BRCA1,BRD4,CC2D1A,DPF2,EHMT2,EWSR1,GMEB1,KAT2B,KDM4A,MAZ,MEF2A,NCOA2,NEUROD1,NONO,NR2F2,OLIG2,Pol2,RAD21,SKIL,SMARCA5,SMC3,SOX8,TAF1,TRIM28,ZEB2,ZKSCAN1,ZNF24	cat&human&macaque&mouse	-0.072045373	409	0.789155849	Oligodendrocytes	4	FALSE	FALSE	chr2-95059849-95061501	S3	R3	NA	NA	NA
chr2	95061502	95063155	87658	dELS	LINE	group-3	HAL1	NA	NA	ASH1L,BRD4,CHD4,GMEB1,HCFC1,NR3C1,REST,Pol2,PRDM15,RELB,REST,SIN3A,SP1,SREBF2,SRF,ZEB1,ZEB2,ZFP91,ZHX1,ZNF24	ARID3A,OLIG2,SOX8	cat&human&macaque&marmoset	-0.142923217	272	0.740029185	Oligodendrocytes	4	FALSE	FALSE	chr2-95061502-95063155	S3	R3	NA	NA	NA
chr2	95071524	95072786	87659	dELS	LTR	other	LTR84b	NA	NA	REST,SIN3A,SOX8,SREBF2,ZEB2	ARID3A,ASH1L,BHLHE41,BRD4,CHD4,GMEB1,KLF5,NR3C1,Pol2,SMARCA5,SMC3,SP1,TAF1,ZNF24	cow&human	0.037001583	361	0.824410097	Oligodendrocytes	2	FALSE	FALSE	chr2-95071524-95072786	S3	R3	NA	NA	NA
chr2	95073436	95074795	87660	PLS	DNA	other	MER5B	NA	NA	ASH1L,ASH2L,BCL11B,BHLHE41,BMI1,BRD4,CHD4,CLOCK,CREB1,CTCF,DEAF1,EGR1,EWSR1,GABPB1,GMEB1,HCFC1,MAZ,NFIB,NFIC,NR3C1,REST,OLIG2,PKNOX1,Pol2,PRDM15,RELB,REST,SIN3A,SMC3,SOX10,SOX8,SP1,SREBF2,SRF,TARDBP,TCF12,TRIM28,YY1,ZEB1,ZEB2,ZFP91,ZHX1,ZNF143,ZNF24	ARID1B,ARID3A,ARNT,ASH1L,ASH2L,ATF7,BHLHE41,BMI1,BRCA1,BRD4,CC2D1A,CHD4,CLOCK,CREB1,CREM,CTCF,DPF2,EGR1,EWSR1,GATA4,GMEB1,KAT2B,KDM4A,KLF5,MAZ,MEF2A,MEIS2,MITF,NCOA2,NCOR1,NEUROD1,NFIB,NFIC,NONO,NR2F2,NR3C1,OLIG2,PKNOX1,Pol2,RAD21,RELB,SIN3A,SIN3B,SIX4,SKIL,SMARCA5,SMC3,SOX8,SP1,SP4,SREBF2,TAF1,TCF12,TDP43,TRIM28,YBX1,ZBTB7B,ZEB1,ZEB2,ZFP91,ZHX1,ZKSCAN1,ZNF143,ZNF24,ZNF318	cat&cow&horse&human&macaque&marmoset&mouse&rabbit&rat	0.046797059	412	0.924020073	Oligodendrocytes	9	FALSE	FALSE	chr2-95073436-95074795	S3	R4	NA	NA	NA
chr2	95075295	95076294	87661	pELS	SINE	other	MIR3	NA	NA	NA	NA	rabbit	-0.096705999	290	0.776333475	Oligodendrocytes	1	FALSE	FALSE	chr2-95075295-95076294	S3	R0	NA	NA	NA
chr2	95076521	95077881	87662	PLS	LTR	group-3	LTR62	ASH2L,BCL11A,CHD4,CLOCK,CTCF,EGR1,NEUROD11,NR3C1,PKNOX1,Pol2,RELB	CTCF	ASH1L,ASH2L,BHLHE40,CHD4,CTCF,HCFC1,REST,OLIG2,SOX8,SREBF2,ZEB2	ARID3A,BMI1,BRD4,CHD4,CTCF,DPF2,EGR1,EWSR1,GMEB1,KAT2B,NONO,NR2F2,NR3C1,OLIG2,Pol2,RAD21,RB1,SKIL,SMARCA5,SMC3,SOX8,SP1,TAF1,TBR1,TRIM28,YY1,ZFP91,ZNF24,ZNF384	cat&cow&horse&human&macaque&marmoset	-0.159232916	NA	0.678091505	Shared	6	FALSE	FALSE	chr2-95076521-95077881	S3	R3	NA	NA	NA
chr2	95077882	95079243	87663	pELS	SINE	group-2	AluJo	BCL11A,CREB1,NEUROD11	NA	ASH1L,ASH2L,BHLHE40,CHD4,CTCF,HCFC1,REST,OLIG2,SOX8,SREBF2,ZEB2	ARID3A,BMI1,BRD4,CHD4,CTCF,DPF2,EGR1,EWSR1,GMEB1,KAT2B,NONO,NR2F2,NR3C1,OLIG2,Pol2,RAD21,RB1,SKIL,SMARCA5,SMC3,SOX8,SP1,TAF1,TBR1,TRIM28,YY1,ZFP91,ZNF24,ZNF384	cat&cow&human&macaque	-0.018610867	NA	0.543823986	Shared	4	FALSE	FALSE	chr2-95077882-95079243	S3	R3	NA	NA	NA
chr2	95079244	95080605	87664	dELS	LINE	group-2	L1ME1	CTCF	NA	CTCF	CTCF,RAD21,SMC3	human&macaque&marmoset&rabbit	-0.169180616	404	0.632811559	Shared	4	FALSE	FALSE	chr2-95079244-95080605	S3	R3	NA	NA	NA
chr2	95086612	95087611	87665	dELS	SINE	None	MIRb	NA	NA	NA	NA	rat	0.665628006	517	0.403511753	Shared	1	FALSE	FALSE	chr2-95086612-95087611	S3	R0	NA	NA	NA
chr2	95088878	95089877	87666	None	LINE	None	HAL1b	NA	NA	NA	NA	cow	-0.105887999	300	0.251178322	Shared	1	FALSE	FALSE	chr2-95088878-95089877	S3	R0	NA	NA	NA
chr2	95089951	95090950	87667	CA	SINE	group-1	MIRb	NA	NA	NA	NA	cow	0.382534005	561	0.623001412	Shared	1	FALSE	FALSE	chr2-95089951-95090950	S3	R0	NA	NA	NA
chr2	95091502	95093049	87668	dELS	LINE	group-2	L1PA6	BRD4,CREB1,EGR1,NR3C1,SREBF2	NA	NA	NA	horse&human&macaque	-0.121394701	324	0.659009252	Neuronal	3	FALSE	FALSE	chr2-95091502-95093049	S3	R3	NA	NA	NA
chr2	95100148	95101157	87669	CA-H3K4me3	SINE	other	AluSq2	NA	NA	NA	NA	horse&rabbit	0.439171294	511	0.586197995	Shared	2	FALSE	FALSE	chr2-95100148-95101157	S3	R0	NA	NA	NA
chr2	95101158	95102168	87670	None	SINE	None	AluJr	CREB1,EGR1,NR3C1	NA	NA	NA	horse&macaque	0.24199308	512	0.727083982	Excitatory	2	FALSE	FALSE	chr2-95101158-95102168	S3	R0	NA	NA	NA
chr2	95102307	95103306	87671	None	LINE	None	L1ME4b	NA	NA	NA	NA	marmoset	0.183381998	356	0.528932847	Shared	1	FALSE	FALSE	chr2-95102307-95103306	S3	R0	NA	NA	NA
chr2	95104214	95105355	87672	CA-CTCF	SINE	None	AluY	NA	NA	NA	NA	human&marmoset	0.257229426	546	0.579839537	Neuronal	2	FALSE	FALSE	chr2-95104214-95105355	S3	R2	NA	NA	NA
chr2	95105616	95107213	87673	dELS	LINE	None	L1MC5	NA	NA	NA	NA	cat&cow&macaque&marmoset&mouse	0.012070716	506	0.444311973	Shared	5	FALSE	FALSE	chr2-95105616-95107213	S3	R0	NA	NA	NA
chr2	95107327	95108326	87674	None	DNA	None	MER103C	NA	NA	NA	NA	macaque	0.358184006	470	0.312392293	Shared	1	FALSE	FALSE	chr2-95107327-95108326	S3	R0	NA	NA	NA
chr2	95109593	95110592	87675	None	SINE	None	AluJr4	NA	NA	NA	NA	macaque	0.566721001	534	0.508447499	Shared	1	FALSE	TRUE	chr2-95109593-95110592	S3	R0	NA	NA	NA
chr2	95114872	95115919	87676	dELS	SINE	other	AluSg	CTCF,NR2F1,SATB2	CTCF	BMI1,CHD4,CTCF,GMEB1,HCFC1,REST,OLIG2,Pol2,REST,SIN3A,ZEB1,ZEB2,ZFP91	CHD4,CTCF,EWSR1,GMEB1,NONO,OLIG2,RAD21,SMARCA5,SMC3,TCF12,TRIM28	human&macaque&marmoset&rabbit	0.221936069	516	0.644695665	Shared	4	FALSE	FALSE	chr2-95114872-95115919	S3	R3	NA	NA	NA
chr2	95119380	95120379	87677	None	LINE	None	L1MB7	NA	NA	NA	NA	macaque	-0.059807999	266	0.214407144	Shared	1	FALSE	FALSE	chr2-95119380-95120379	S3	R0	NA	NA	NA
chr2	95121108	95122513	87678	PLS	SINE	other	MIR3	BRD4,KLF16,NFIC,NR2F1,Pol2	PRDM15	BCL11B,BRD4,HCFC1,NFIC,PRDM15,REST,SREBF2,ZEB1	ARID3A,BRCA1,CHD4,DPF2,EWSR1,MAZ,NCOA2,NONO,OLIG2,SIN3A,SMC3,SREBF2,YY1,ZNF143	cat&cow&horse&human&macaque&marmoset&mouse&rabbit&rat	-0.235819345	458	0.196967536	Shared	9	FALSE	FALSE	chr2-95121108-95122513	S3	R4	NA	NA	NA
chr2	95136921	95137920	87679	dELS	LTR	group-3	MSTA	BCL11A,EGR1,GMEB1,SP1	NA	NA	NA	human	0.083193	259	0.919504105	Excitatory	1	FALSE	FALSE	chr2-95136921-95137920	S1	R1	NA	NA	NA
chr2	95158741	95160488	87680	PLS	SINE	group-2	AluSx1	NA	NA	NA	CHD4,EWSR1,GMEB1,MAZ,MITF,NEUROD1,OLIG2,SIN3A,SKIL,SMC3,ZNF407	cat&cow&horse&human&macaque	-0.171379862	410	0.281267561	Shared	5	FALSE	FALSE	chr2-95158741-95160488	S3	R3	NA	NA	NA
chr2	95165101	95166529	87681	PLS	Simple_repeat	group-1	(AAC)n	ASH1L,ASH2L,BCL11A,BHLHE40,BHLHE41,BMI1,BRD4,CHD4,CLOCK,CREB1,CREM,DEAF1,E2F1,EGR1,GMEB1,HCFC1,KAT2B,KLF16,KLF5,MEIS2,MYT1L,NEUROD11,NFIB,NFIC,NR2F1,NR3C1,NRF1,PKNOX1,Pol2,POU3F2,PRDM15,RELB,SATB2,SIN3A,SKIL,SMC3,SP1,SREBF2,SRF,STAT4,TBR1,TCF12,TRIM28,YY1,ZEB1,ZEB2,ZFP91,ZHX1,ZNF143,ZNF384	ARID3A,ASH2L,BRD4,CHD4,CTCF,FOS,MEIS2,PRDM15,RELB,REST,SP1,YBX3,YY1	ASH1L,ASH2L,BCL11B,BHLHE41,BMI1,BRD4,CHD4,CREB1,CTCF,DEAF1,E2F1,EGR1,EWSR1,GABPB1,GMEB1,HCFC1,MAZ,NFIB,NFIC,NR2F1,NR3C1,NRF1,REST,OLIG2,PKNOX1,Pol2,PRDM15,RELB,REST,SIN3A,SMARCA5,SMC3,SOX10,SOX8,SP1,SREBF2,SRF,TARDBP,TCF12,TRIM28,YY1,ZEB1,ZEB2,ZFP91,ZHX1,ZNF143,ZNF24	ARID1B,ARID3A,ARNT,ASCL1,ASH1L,ASH2L,ATF7,BCL11A,BHLHE40,BHLHE41,BMI1,BRCA1,BRD4,CC2D1A,CHD4,CLOCK,CREB1,CREM,CTCF,DEAF1,DPF2,E2F1,EED,EGR1,EHMT2,EWSR1,FOXK2,GABPB1,GATA4,GATAD2A,GATAD2B,GMEB1,HCFC1,HNRNPK,KAT2B,KDM4A,KLF5,MAZ,MEF2A,MEIS2,MITF,NCOA2,NCOR1,NEUROD1,NFIB,NFIC,NONO,NR2F2,NR3C1,NRF1,OLIG2,PKNOX1,Pol2,RAD21,RB1,RELB,REST,SIN3A,SIN3B,SIRT1,SIX4,SKIL,SMARCA5,SMC3,SOX8,SP1,SP4,SREBF2,SRF,TAF1,TBR1,TCF12,TDP43,TRIM28,YBX1,YBX3,YY1,ZBTB7B,ZEB1,ZEB2,ZFP91,ZHX1,ZKSCAN1,ZNF143,ZNF207,ZNF24,ZNF318,ZNF384,ZNF407,ZNF592	cat&cow&horse&human&macaque&marmoset&mouse&rabbit&rat	0.12610287	512	0.216083253	Shared	9	FALSE	FALSE	chr2-95165101-95166529	S3	R4	NA	NA	NA
chr2	95174594	95175975	87682	CA	LTR	None	MLT1M	NA	NA	NA	NA	rabbit&rat	-0.011882778	300	0.536073757	Neuronal	2	FALSE	FALSE	chr2-95174594-95175975	S3	R0	NA	NA	NA
chr2	95181659	95183567	87683	CA-H3K4me3	LTR	group-1	MLT1J1	CREB1,SREBF2	NA	NA	NA	human&mouse&rabbit	1.240628072	549	0.448571456	Shared	3	FALSE	FALSE	chr2-95181659-95183567	S4	R3	NA	NA	NA
chr2	95184907	95186217	87684	dELS	LINE	other	L1ME4a	ASH1L,BCL11A,BHLHE40,BHLHE41,BMI1,BRD4,CHD4,CLOCK,CREB1,CREM,CTCF,DEAF1,EGR1,GMEB1,HCFC1,KAT2B,KLF16,KLF5,MAZ,MEIS2,MYT1L,NEUROD11,NFIB,NR2F1,NR3C1,NRF1,PKNOX1,Pol2,PRDM15,RELB,SIN3A,SKIL,SMARCA5,SMC3,SP1,SREBF2,STAT4,TARDBP,TBR1,TCF12,YY1,ZEB1,ZEB2,ZFP91,ZNF384	NA	NA	BCL11A,BRD4,CLOCK,DPF2,GMEB1,KDM4A,NEUROD1,Pol2,RELB,SMC3,TBR1,YY1,ZBTB7B	human&macaque&marmoset	0.044887111	278	0.834071048	Excitatory	3	FALSE	FALSE	chr2-95184907-95186217	S3	R2	NA	NA	NA
chr2	95190372	95191395	87685	CA	LTR	None	LTR5A	NA	NA	NA	NA	cat&marmoset	1.188216792	368	0.536830257	Neuronal	2	FALSE	FALSE	chr2-95190372-95191395	S3	R0	NA	NA	NA
chr2	95192327	95193326	87686	CA-CTCF	LTR	group-1	LTR13	CTCF	CTCF	CHD4,CTCF	CHD4,CTCF,RAD21,SMC3,TRIM28	human	0.90052	313	0.318460978	Shared	1	FALSE	FALSE	chr2-95192327-95193326	S3	R1	NA	NA	NA
chr2	95199119	95200118	87687	None	LTR	None	LTR16D	NA	NA	NA	NA	horse	0.116909001	295	0.720855867	Oligodendrocytes	1	FALSE	FALSE	chr2-95199119-95200118	S3	R0	NA	NA	NA
chr2	95206314	95207450	87688	PLS	LTR	group-1	LTR6A	ASH1L,ASH2L,BCL11B,BHLHE40,BHLHE41,BRD4,CHD4,CLOCK,CREB1,CREM,CTCF,DEAF1,E2F1,EGR1,EWSR1,GABPB1,GMEB1,HCFC1,KLF16,KLF5,MEIS2,MYT1L,NEUROD11,NFIC,NR2F1,NR3C1,PKNOX1,Pol2,POU3F2,PRDM15,RELB,SIN3A,SMC3,SP1,SREBF2,SRF,TBR1,YY1,ZEB1,ZFP91,ZHX1,ZNF143,ZNF24,ZNF384	BHLHE41,BRD4,CHD4,CTCF,FOS,PRDM15,RELB,REST,SP1	ASH1L,ASH2L,BCL11B,BMI1,BRD4,CHD4,CREB1,CTCF,DEAF1,EGR1,GABPB1,GMEB1,HCFC1,NFIC,NR2F1,NR3C1,REST,PKNOX1,Pol2,PRDM15,RELB,REST,SIN3A,SMC3,SOX10,SOX8,SP1,SREBF2,TARDBP,TCF12,TRIM28,YY1,ZEB1,ZEB2,ZFP91,ZNF143,ZNF24	ARID1B,ARID3A,ARNT,ASCL1,ASH1L,ASH2L,ATF7,BCL11A,BHLHE40,BHLHE41,BMI1,BRCA1,BRD4,CC2D1A,CHD4,CLOCK,CREB1,CREM,CTCF,DEAF1,DPF2,E2F1,EED,EGR1,EHMT2,EWSR1,FOXK2,GABPB1,GATA4,GATAD2A,GATAD2B,GMEB1,HCFC1,HNRNPK,KAT2B,KDM4A,KLF5,MAZ,MEF2A,MEIS2,MITF,NCOA2,NCOR1,NEUROD1,NFIB,NFIC,NONO,NR2F1,NR2F2,NR3C1,NRF1,OLIG2,PKNOX1,Pol2,RAD21,RB1,RELB,REST,SIN3A,SIN3B,SIX4,SKIL,SMARCA5,SMC3,SOX8,SP1,SP4,SREBF2,SRF,TAF1,TBR1,TCF12,TDP43,TRIM28,YBX1,YY1,ZBTB7B,ZEB1,ZEB2,ZFP91,ZHX1,ZKSCAN1,ZNF143,ZNF207,ZNF24,ZNF318,ZNF384,ZNF407	horse&human&macaque&marmoset&rabbit	-0.197603343	NA	0.255520557	Shared	5	FALSE	FALSE	chr2-95206314-95207450	S3	R3	NA	NA	NA
chr2	95207451	95208587	87689	PLS	None	group-1	None	ASH1L,ASH2L,BCL11B,BHLHE40,BHLHE41,BRD4,CHD4,CLOCK,CREB1,CREM,CTCF,DEAF1,E2F1,EGR1,EWSR1,GABPB1,GMEB1,HCFC1,KLF16,KLF5,MEIS2,MYT1L,NEUROD11,NFIC,NR2F1,NR3C1,PKNOX1,Pol2,POU3F2,PRDM15,RELB,SIN3A,SMC3,SP1,SREBF2,SRF,TBR1,YY1,ZEB1,ZFP91,ZHX1,ZNF143,ZNF24,ZNF384	BHLHE41,BRD4,CHD4,CTCF,FOS,PRDM15,RELB,REST,SP1	ASH1L,ASH2L,BCL11B,BMI1,BRD4,CHD4,CREB1,CTCF,DEAF1,EGR1,GABPB1,GMEB1,HCFC1,NFIC,NR2F1,NR3C1,REST,PKNOX1,Pol2,PRDM15,RELB,REST,SIN3A,SMC3,SOX10,SOX8,SP1,SREBF2,TARDBP,TCF12,TRIM28,YY1,ZEB1,ZEB2,ZFP91,ZNF143,ZNF24	ARID1B,ARID3A,ARNT,ASCL1,ASH1L,ASH2L,ATF7,BCL11A,BHLHE40,BHLHE41,BMI1,BRCA1,BRD4,CC2D1A,CHD4,CLOCK,CREB1,CREM,CTCF,DEAF1,DPF2,E2F1,EED,EGR1,EHMT2,EWSR1,FOXK2,GABPB1,GATA4,GATAD2A,GATAD2B,GMEB1,HCFC1,HNRNPK,KAT2B,KDM4A,KLF5,MAZ,MEF2A,MEIS2,MITF,NCOA2,NCOR1,NEUROD1,NFIB,NFIC,NONO,NR2F1,NR2F2,NR3C1,NRF1,OLIG2,PKNOX1,Pol2,RAD21,RB1,RELB,REST,SIN3A,SIN3B,SIX4,SKIL,SMARCA5,SMC3,SOX8,SP1,SP4,SREBF2,SRF,TAF1,TBR1,TCF12,TDP43,TRIM28,YBX1,YY1,ZBTB7B,ZEB1,ZEB2,ZFP91,ZHX1,ZKSCAN1,ZNF143,ZNF207,ZNF24,ZNF318,ZNF384,ZNF407	horse&human&rabbit&rat	0.205942832	484	0.263674283	Shared	4	FALSE	FALSE	chr2-95207451-95208587	S3	R3	NA	NA	NA
chr2	95214349	95215348	87690	CA-H3K4me3	None	None	None	NA	NA	NA	NA	horse	2.809399009	546	0.341488563	Shared	1	FALSE	FALSE	chr2-95214349-95215348	S3	R0	NA	NA	NA
chr2	95225848	95226847	87691	CA	LINE	None	L1MEf	NA	NA	NA	NA	human	0.138075001	278	0.465659406	Shared	1	FALSE	FALSE	chr2-95225848-95226847	S2	R1	NA	NA	NA
chr2	95230890	95232651	87692	dELS	SINE	other	MIR	CTCF	CTCF	CHD4,CTCF,EWSR1,SMC3,SOX8,ZEB1,ZEB2	CHD4,CTCF,DPF2,EWSR1,OLIG2,RAD21,SMARCA5,SMC3,TRIM28,ZFP91	cat&cow&horse&human&macaque&marmoset&mouse&rabbit	-0.113675936	491	0.436848038	Shared	8	FALSE	FALSE	chr2-95230890-95232651	S3	R3	NA	NA	NA
chr2	95234057	95235489	87693	dELS	SINE	None	AluY	NA	NA	NA	NA	marmoset	0.073603623	266	0.449422214	Shared	1	FALSE	FALSE	chr2-95234057-95235489	S2	R0	NA	NA	NA
chr2	95259164	95260214	87694	dELS	Simple_repeat	other	(CTGCTGC)n	EGR1	NA	NA	NA	human&macaque&marmoset	-0.151528069	NA	0.483956459	Shared	3	FALSE	FALSE	chr2-95259164-95260214	S3	R2	NA	NA	NA
chr2	95260215	95261266	87695	dELS	Simple_repeat	other	(CTGCCT)n	EGR1	NA	NA	NA	macaque&marmoset	-0.172210076	284	0.567659763	Shared	2	FALSE	FALSE	chr2-95260215-95261266	S3	R0	NA	NA	NA
chr2	95264365	95265576	87696	dELS	LTR	other	MSTB	CTCF,EGR1,KLF16,NEUROD11,PRDM15,TRIM28	NA	BRD4,CHD4,CTCF,HCFC1,REST,ZEB1,ZEB2,ZFP91	CTCF,OLIG2,RAD21,SMC3,TRIM28	human&macaque&marmoset&rabbit	-0.166194719	NA	0.554796626	Shared	4	FALSE	FALSE	chr2-95264365-95265576	S3	R3	NA	NA	NA
chr2	95266738	95267737	87697	None	DNA	None	MER5A	NA	NA	NA	NA	horse	-0.244844	266	0.449489978	Shared	1	FALSE	FALSE	chr2-95266738-95267737	S3	R0	NA	NA	NA
chr2	95269092	95270091	87698	None	SINE	None	AluSq10	NA	NA	NA	NA	horse	-0.094249999	266	0.358854341	Shared	1	FALSE	FALSE	chr2-95269092-95270091	S3	R0	NA	NA	NA
chr2	95270431	95271430	87699	None	LTR	None	MLT1O	NA	NA	NA	NA	cat	-0.270319001	272	0.418549106	Shared	1	FALSE	FALSE	chr2-95270431-95271430	S3	R0	NA	NA	NA
chr2	95272238	95273573	87700	CA	SINE	None	AluY	NA	NA	NA	NA	cat&cow&horse&macaque&mouse&rabbit	-0.04153518	436	0.369551977	Shared	6	FALSE	FALSE	chr2-95272238-95273573	S3	R0	NA	NA	NA
chr2	95273574	95274910	87701	PLS	Simple_repeat	group-2	(AGGC)n	NA	NA	NA	NA	cat&cow&horse&macaque&marmoset&mouse&rabbit	0.608020196	534	0.498694813	Shared	7	FALSE	FALSE	chr2-95273574-95274910	S4	R0	NA	NA	NA
chr2	95275831	95277387	87702	pELS	Simple_repeat	group-1	(GCCGCT)n	NA	NA	NA	NA	cow&marmoset&mouse&rabbit&rat	0.999235067	539	0.448875835	Shared	5	FALSE	FALSE	chr2-95275831-95277387	S3	R0	NA	NA	NA
chr2	95277388	95278944	87703	dELS	SINE	group-1	MIR	NA	NA	NA	NA	mouse&rabbit	0.379718689	487	0.405468461	Shared	2	FALSE	FALSE	chr2-95277388-95278944	S3	R0	NA	NA	NA
chr2	95280940	95281957	87704	None	SINE	None	AluJr	NA	NA	NA	NA	mouse&rat	0.41922594	530	0.686608763	Neuronal	2	FALSE	FALSE	chr2-95280940-95281957	S3	R0	NA	NA	NA
chr2	95282136	95283321	87705	CA-CTCF	SINE	None	MIRb	NA	NA	NA	NA	cat&human&mouse&rat	0.068505057	529	0.429232175	Shared	4	FALSE	FALSE	chr2-95282136-95283321	S3	R3	NA	NA	NA
chr2	95284709	95286469	87706	CA-TF	SINE	None	MIRc	NA	NA	NA	NA	cat&horse&macaque&mouse	0.113423055	502	0.618978626	Shared	4	FALSE	FALSE	chr2-95284709-95286469	S3	R0	NA	NA	NA
chr2	95286470	95288231	87707	dELS	Simple_repeat	other	(TG)n	NA	NA	NA	NA	cat&cow&horse&rabbit	0.432286041	577	0.655069167	Shared	4	FALSE	FALSE	chr2-95286470-95288231	S3	R0	NA	NA	NA
chr2	95288877	95289876	87708	dELS	None	group-1	None	NA	NA	NA	CTCF,SMC3	human	0.329063999	565	0.559752434	Shared	1	FALSE	FALSE	chr2-95288877-95289876	S3	R1	NA	NA	NA
chr2	95290077	95291076	87709	None	SINE	None	AluJb	NA	NA	NA	NA	rat	0.048290001	344	0.494248696	Shared	1	FALSE	FALSE	chr2-95290077-95291076	S3	R0	NA	NA	NA
chr2	95292378	95293695	87710	dELS	LTR	group-1	LTR78	NA	NA	NA	NA	horse&human&mouse	0.055908951	441	0.365084555	Shared	3	FALSE	FALSE	chr2-95292378-95293695	S3	R3	NA	NA	NA
chr2	95293696	95295014	87711	dELS	Simple_repeat	group-1	(TC)n	NA	NA	NA	NA	horse&mouse	-0.243962093	335	0.394402649	Shared	2	FALSE	FALSE	chr2-95293696-95295014	S3	R0	NA	NA	NA
chr2	95295257	95296830	87712	pELS	Simple_repeat	None	(A)n	BCL11A,BHLHE40,BRD4,CHD4,CLOCK,CREB1,DEAF1,EGR1,GMEB1,KLF5,MEIS2,NEUROD11,NFIB,NR3C1,PKNOX1,Pol2,RELB,SMC3,SP1,SREBF2,STAT4,ZEB1,ZNF143	BRD4,REST	CHD4	BCL11A,BRD4,NEUROD1,NFIB,TBR1	cat&cow&horse&human&macaque&mouse&rabbit&rat	0.015857051	547	0.599902545	Shared	8	FALSE	FALSE	chr2-95295257-95296830	S3	R3	NA	NA	NA
chr2	95296831	95298405	87713	PLS	LTR	group-1	MLT1J	EGR1,RELB	REST	REST,REST	OLIG2	cat&cow&horse&human&macaque&mouse&rabbit&rat	0.168199999	551	0.664903855	Shared	8	FALSE	FALSE	chr2-95296831-95298405	S3	R3	NA	NA	NA
chr2	95299230	95300253	87714	dELS	SINE	None	MIRb	NA	NA	NA	NA	cat&cow&horse&mouse	-0.182791015	309	0.662468594	Shared	4	FALSE	FALSE	chr2-95299230-95300253	S3	R0	NA	NA	NA
chr2	95300254	95301277	87715	dELS	None	None	None	NA	NA	NA	NA	cat&cow&horse&mouse&rabbit&rat	0.036242186	496	0.754861689	OPCs	6	FALSE	FALSE	chr2-95300254-95301277	S3	R0	NA	NA	NA
chr2	95301397	95302672	87716	dELS	SINE	group-1	MIRb	BCL11A,BHLHE40,BRD4,CHD4,CLOCK,CREB1,CTCF,EGR1,KLF5,MEIS2,NEUROD11,NR2F1,NR3C1,PKNOX1,Pol2,RELB,SIN3A,SP1,SREBF2,STAT4,TBR1,ZEB1,ZEB2	NA	REST,OLIG2,ZEB2	ARNT,BCL11A,GMEB1,OLIG2,SMC3	cat&cow&horse&human&macaque&mouse&rabbit&rat	-0.062911441	530	0.692120218	Shared	8	FALSE	FALSE	chr2-95301397-95302672	S3	R3	NA	NA	NA
chr2	95303018	95304424	87717	dELS	DNA	group-2	MER113	KLF16	NA	ASH1L,ASH2L,BMI1,BRD4,GMEB1,HCFC1,NR2F1,REST,OLIG2,Pol2,PRDM15,RELB,REST,SIN3A,SOX10,SOX8,SP1,SREBF2,SRF,TCF12,YY1,ZEB1,ZEB2,ZFP91,ZNF143,ZNF24	ARNT,NR2F2,OLIG2,Pol2,SP1,TCF12,TRIM28,ZEB1	human&macaque&rabbit	-0.34667946	266	0.676099645	Shared	3	FALSE	FALSE	chr2-95303018-95304424	S3	R3	NA	NA	NA
chr2	95304592	95305827	87718	dELS	LINE	other	L1MD2	NA	NA	NA	NA	macaque&rabbit	-0.253838998	304	0.678842614	Shared	2	FALSE	FALSE	chr2-95304592-95305827	S3	R0	NA	NA	NA
chr2	95305828	95307063	87719	dELS	LINE	other	L2b	ASH2L	NA	NA	NA	mouse&rabbit	-0.114501618	469	0.642642317	Shared	2	FALSE	FALSE	chr2-95305828-95307063	S3	R0	NA	NA	NA
chr2	95307538	95308554	87720	None	Simple_repeat	None	(GT)n	NA	NA	NA	NA	cat&horse&rabbit	-0.296125862	390	0.764991944	OPCs	3	FALSE	FALSE	chr2-95307538-95308554	S3	R0	NA	NA	NA
chr2	95310872	95312143	87721	pELS	Simple_repeat	None	(CA)n	NA	NA	NA	NA	cat&cow	-0.332981131	252	0.561290816	Shared	2	FALSE	FALSE	chr2-95310872-95312143	S3	R0	NA	NA	NA
chr2	95312254	95313991	87722	dELS	Simple_repeat	group-2	(CA)n	CLOCK,EGR1,GMEB1,NEUROD11,SIN3A,ZEB1	NA	ASH1L,ASH2L,BCL11B,BHLHE40,BHLHE41,BMI1,BRD4,CHD4,CLOCK,CREB1,DEAF1,EGR1,EWSR1,GABPB1,GMEB1,HCFC1,NFIB,NFIC,NR2F1,NR3C1,REST,OLIG2,Pol2,PRDM15,RELB,REST,SIN3A,SMARCA5,SMC3,SOX10,SOX8,SP1,SREBF2,SRF,TARDBP,TCF12,TRIM28,YY1,ZEB1,ZEB2,ZFP91,ZHX1,ZNF143,ZNF24	ARID1B,ARID3A,ASCL1,ASH1L,ASH2L,ATF7,BCL11A,BHLHE40,BHLHE41,BMI1,BRCA1,BRD4,CHD4,CLOCK,CREM,CTCF,DPF2,EGR1,EWSR1,GMEB1,KAT2B,KDM4A,KLF16,KLF5,MAZ,MEF2A,MITF,NCOA2,NCOR1,NEUROD1,NFIC,NONO,NR2F2,NR3C1,OLIG2,Pol2,RAD21,RB1,RELB,SIN3B,SKIL,SMARCA5,SMC3,SOX8,SP1,SP4,SREBF2,SRF,TCF12,TRIM28,YBX1,ZBTB7B,ZEB1,ZFP91,ZHX1,ZKSCAN1,ZNF24,ZNF384	cat&cow&horse&human&macaque&mouse&rabbit&rat	-0.256949943	434	0.756388653	OPCs	8	FALSE	FALSE	chr2-95312254-95313991	S3	R3	NA	NA	NA
chr2	95313992	95315729	87723	dELS	LTR	other	ERVL-E-int	CTCF	NA	BHLHE40,CHD4,CTCF,GMEB1,HCFC1,NR3C1,REST,PKNOX1,Pol2,REST,SMC3,SOX8,SREBF2,TARDBP,TCF12,ZEB2,ZHX1	ARID1B,ARID3A,CHD4,CTCF,NONO,Pol2,RAD21,SMARCA5,SMC3,SOX8,TCF12,TRIM28,ZBTB7B,ZFP91	cow&horse&human&mouse&rat	-0.262095512	431	0.536097635	Shared	5	FALSE	FALSE	chr2-95313992-95315729	S3	R3	NA	NA	NA
chr2	95315961	95317646	87724	dELS	Low_complexity	group-1	G-rich	NA	NA	HCFC1	NA	human&marmoset&mouse	-0.112733688	437	0.460896111	Shared	3	FALSE	FALSE	chr2-95315961-95317646	S3	R3	NA	NA	NA
chr2	95318047	95319047	87725	dELS	LINE	None	L2a	NA	NA	NA	NA	mouse&rat	-0.357641359	290	0.813236963	OPCs	2	FALSE	FALSE	chr2-95318047-95319047	S3	R0	NA	NA	NA
chr2	95319210	95320416	87726	dELS	Simple_repeat	other	(GGTGG)n	NA	NA	NA	NA	cat&macaque&rabbit	-0.380975144	244	0.495609052	Shared	3	FALSE	FALSE	chr2-95319210-95320416	S3	R0	NA	NA	NA
chr2	95320568	95321790	87727	dELS	LTR	group-1	LTR37B	NA	NA	NA	NA	cat&cow&horse	-0.162222405	412	0.436825453	Shared	3	FALSE	FALSE	chr2-95320568-95321790	S3	R0	NA	NA	NA
chr2	95322721	95324204	87728	dELS	SINE	other	MIR3	BHLHE41,CTCF,KLF16,NEUROD11	NA	NA	CTCF	cat&cow&horse&human&macaque&marmoset&mouse&rabbit&rat	-0.166221697	388	0.413713872	Shared	9	FALSE	FALSE	chr2-95322721-95324204	S3	R4	NA	NA	NA
chr2	95325206	95326205	87729	CA	Simple_repeat	None	(GGGCTT)n	NA	NA	NA	NA	cat	-0.486805999	NA	0.357673548	Shared	1	FALSE	TRUE	chr2-95325206-95326205	S3	R0	NA	NA	NA
chr2	95327788	95329158	87730	dELS	SINE	other	MIR	NA	NA	NA	NA	mouse&rabbit	-0.146196208	347	0.492184713	Shared	2	FALSE	FALSE	chr2-95327788-95329158	S3	R0	NA	NA	NA
chr2	95329636	95331272	87731	dELS	LINE	group-2	L2a	NA	NA	HCFC1,REST,ZEB2	CTCF,NFIC,RAD21,SMC3,SP1	cow&human&marmoset&mouse&rabbit	0.039989003	590	0.502718378	Shared	5	FALSE	FALSE	chr2-95329636-95331272	S3	R3	NA	NA	NA
chr2	95333269	95334666	87732	dELS	SINE	group-1	MIRc	NA	NA	NA	NA	human&macaque&rabbit&rat	0.051884837	544	0.640450234	Shared	4	FALSE	FALSE	chr2-95333269-95334666	S3	R3	NA	NA	NA
chr2	95336994	95337993	87733	None	LINE	None	L2	NA	NA	NA	NA	human	0.085044	284	0.464629464	Shared	1	FALSE	FALSE	chr2-95336994-95337993	S3	R1	NA	NA	NA
chr2	95339881	95340880	87734	CA	LTR	None	MLT1L	NA	NA	NA	NA	macaque	0.019288999	328	0.257506085	Shared	1	FALSE	FALSE	chr2-95339881-95340880	S3	R0	NA	NA	NA
chr2	95343786	95344785	87735	dELS	SINE	None	MIRb	NA	NA	NA	NA	mouse	0.564570002	551	0.504964969	Shared	1	FALSE	FALSE	chr2-95343786-95344785	S3	R0	NA	NA	NA
chr2	95345021	95346238	87736	pELS	Low_complexity	group-1	G-rich	BRD4,CLOCK,CTCF,GMEB1,Pol2,RELB,SMARCA5,TRIM28,ZNF384	CTCF	CHD4,CTCF,HCFC1,REST,SMARCA5,ZEB2	CHD4,CTCF,EWSR1,MITF,NONO,RAD21,SIN3A,SMC3,TCF12,TRIM28	cat&cow&horse&human&macaque&marmoset&mouse&rabbit&rat	0.199376025	475	0.335976707	Shared	9	FALSE	FALSE	chr2-95345021-95346238	S4	R4	NA	NA	NA
chr2	95346239	95347456	87737	PLS	Simple_repeat	group-1	(CGC)n	NA	NA	NA	NA	cat&cow&horse&human&macaque&marmoset&mouse&rabbit&rat	1.677339082	663	0.490240134	Shared	9	FALSE	FALSE	chr2-95346239-95347456	S4	R4	NA	NA	NA
chr2	95348708	95349747	87738	dELS	SINE	group-1	MIR3	NA	NA	NA	NA	mouse&rat	0.145693269	415	0.556156294	Shared	2	FALSE	FALSE	chr2-95348708-95349747	S3	R0	NA	NA	NA
chr2	95349748	95350787	87739	None	DNA	None	MER5B	NA	NA	NA	NA	mouse&rat	-0.296714421	NA	0.50336003	Shared	2	FALSE	FALSE	chr2-95349748-95350787	S3	R0	NA	NA	NA
chr2	95352821	95353820	87740	CA-CTCF	DNA	None	MER20	NA	NA	NA	NA	marmoset	-0.139059002	259	0.415981509	Shared	1	FALSE	FALSE	chr2-95352821-95353820	S3	R0	NA	NA	NA
chr2	95354162	95355161	87741	None	LINE	None	L2c	NA	NA	NA	NA	macaque	-0.061580999	309	0.327574639	Shared	1	FALSE	FALSE	chr2-95354162-95355161	S3	R0	NA	NA	NA
chr2	95358122	95359931	87742	dELS	LTR	None	MSTD-int	NA	NA	NA	NA	human&macaque	0.061879557	NA	0.490990861	Shared	2	FALSE	FALSE	chr2-95358122-95359931	S2	R2	NA	NA	NA
chr2	95361966	95362965	87743	None	DNA	None	MER1A	NA	NA	NA	NA	marmoset	0.020850002	NA	0.589015091	Shared	1	FALSE	FALSE	chr2-95361966-95362965	S3	R0	NA	NA	NA
chr2	95372143	95373594	87744	dELS	SINE	None	AluY	NA	NA	NA	NA	horse&human&macaque	-0.155520662	284	0.594551733	Shared	3	FALSE	FALSE	chr2-95372143-95373594	S3	R3	NA	NA	NA
chr2	95374563	95375817	87745	dELS	None	group-1	None	NA	NA	NA	NA	cat&horse&human&mouse&rabbit	0.608348202	600	0.356752444	Shared	5	FALSE	FALSE	chr2-95374563-95375817	S3	R3	NA	NA	NA
chr2	95375818	95377073	87746	dELS	None	group-1	None	NA	NA	NA	NA	cat&horse&human&mouse&rabbit	-0.116895701	531	0.311104543	Shared	5	FALSE	FALSE	chr2-95375818-95377073	S3	R3	NA	NA	NA
chr2	95379111	95380110	87747	CA-CTCF	LINE	other	HAL1	NA	NA	NA	NA	cat	-0.158800999	295	0.580561609	Shared	1	FALSE	FALSE	chr2-95379111-95380110	S3	R0	NA	NA	NA
chr2	95384200	95385282	87748	dELS	Simple_repeat	group-1	(AC)n	NA	NA	NA	NA	macaque&marmoset	0.078197597	479	0.437332334	Shared	2	FALSE	FALSE	chr2-95384200-95385282	S3	R0	NA	NA	NA
chr2	95385283	95386365	87749	dELS	LTR	group-1	MamGypLTR1b	NA	NA	NA	NA	cat&marmoset	0.763548476	615	0.468001859	Shared	2	FALSE	FALSE	chr2-95385283-95386365	S4	R0	NA	NA	NA
chr2	95386971	95387970	87750	None	LTR	None	MLT1G3	NA	NA	NA	NA	macaque	-0.030373	NA	0.514964433	Shared	1	FALSE	FALSE	chr2-95386971-95387970	S3	R0	NA	NA	NA
chr2	95388647	95390085	87751	dELS	LINE	other	L2b	BRD4,CTCF,NEUROD11,NFIC,PKNOX1	CTCF	CTCF,ZEB2	CTCF,RAD21,SMARCA5,SMC3,TRIM28	cat&horse&human&marmoset&mouse&rat	-0.147349549	266	0.384496074	Shared	6	FALSE	FALSE	chr2-95388647-95390085	S3	R3	NA	NA	NA
chr2	95390086	95391525	87752	dELS	LTR	other	MLT1K	NA	NA	NA	NA	cat&cow&horse&marmoset	-0.280648612	317	0.578125782	Shared	4	FALSE	FALSE	chr2-95390086-95391525	S3	R0	NA	NA	NA
chr2	95391526	95392965	87753	dELS	LINE	other	L2a	NA	NA	NA	NA	cat&cow&horse&marmoset	-0.038637501	520	0.458643391	Shared	4	FALSE	FALSE	chr2-95391526-95392965	S3	R0	NA	NA	NA
chr2	95394078	95395077	87754	CA	LTR	None	LTR41	NA	NA	NA	NA	marmoset	0.059723004	NA	0.414910456	Shared	1	FALSE	FALSE	chr2-95394078-95395077	S2	R0	NA	NA	NA
chr2	95401450	95403426	87755	PLS	SINE	group-2	MIRb	BCL11A,BRD4,CHD4,CLOCK,CREB1,CREM,CTCF,E2F1,EGR1,GMEB1,HCFC1,KAT2B,KLF5,NEUROD11,NR2F1,PKNOX1,Pol2,PRDM15,RELB,SIN3A,SMC3,SP1,TBR1,TRIM28,YY1,ZEB1,ZNF143	ASH2L,BRD4,CHD4,CTCF,FOS,POU3F2,PRDM15,RELB,REST,SP1,YBX3,YY1	ASH1L,ASH2L,BMI1,BRD4,CHD4,CREB1,CTCF,DEAF1,E2F1,EGR1,GMEB1,HCFC1,MAZ,NFIB,NR3C1,REST,OLIG2,PKNOX1,Pol2,PRDM15,RELB,REST,SIN3A,SMC3,SOX10,SOX8,SP1,SREBF2,TCF12,YY1,ZEB1,ZEB2,ZFP91,ZNF24	ARID1B,ARID3A,ARNT,ASH1L,ASH2L,ATF7,BCL11A,BHLHE41,BMI1,BRD4,CC2D1A,CHD4,CLOCK,CREB1,CREM,CTCF,DPF2,E2F1,EED,EGR1,EHMT2,EWSR1,GABPB1,GATA4,GMEB1,KAT2B,KDM4A,KLF5,MAZ,MEF2A,MITF,NCOA2,NCOR1,NEUROD1,NFIB,NFIC,NONO,NR2F2,NR3C1,OLIG2,Pol2,RAD21,RB1,RELB,REST,SIN3A,SIN3B,SIRT1,SIX4,SKIL,SMARCA5,SMC3,SOX8,SP1,SP4,SREBF2,SRF,TAF1,TBR1,TDP43,TRIM28,YBX1,YY1,ZBTB7B,ZEB1,ZEB2,ZFP91,ZHX1,ZKSCAN1,ZNF143,ZNF24,ZNF384,ZNF407	cat&horse&human&macaque	-0.176952454	435	0.269986983	Shared	4	FALSE	FALSE	chr2-95401450-95403426	S3	R3	NA	NA	NA
chr2	95403858	95404857	87756	pELS	LINE	group-2	L2b	NA	NA	NA	NA	horse	0.089764999	259	0.186406321	Shared	1	FALSE	FALSE	chr2-95403858-95404857	S3	R0	NA	NA	NA
chr2	95405973	95406972	87757	None	Low_complexity	None	G-rich	NA	NA	NA	NA	horse	0.167287002	450	0.24554294	Shared	1	FALSE	FALSE	chr2-95405973-95406972	S3	R0	NA	NA	NA
chr2	95413628	95414648	87758	pELS	None	other	None	CTCF,ZHX1	CTCF,REST	ASH2L,CHD4,CTCF,HCFC1,REST,PRDM15,REST,SIN3A,SREBF2,TARDBP,ZEB2,ZHX1	CHD4,CTCF,GMEB1,NONO,OLIG2,Pol2,RAD21,SMARCA5,SMC3,ZFP91,ZHX1	human&macaque	-0.075327131	551	0.472562823	Shared	2	FALSE	FALSE	chr2-95413628-95414648	Variable	R2	NA	NA	NA
chr2	95449735	95450734	87759	None	Simple_repeat	None	(CTGAGT)n	NA	NA	NA	NA	rat	0.159063	304	0.3690072	Shared	1	FALSE	FALSE	chr2-95449735-95450734	S3	R0	NA	NA	NA
chr2	95450800	95451799	87760	None	None	None	None	NA	NA	NA	NA	mouse	0.819727999	300	0.420892805	Shared	1	FALSE	FALSE	chr2-95450800-95451799	S3	R0	NA	NA	NA
chr2	95459366	95460365	87761	None	None	None	None	NA	NA	NA	NA	marmoset	-0.129870999	NA	0.534655203	Neuronal	1	FALSE	FALSE	chr2-95459366-95460365	S3	R0	NA	NA	NA
chr2	95476475	95477724	87762	None	DNA	None	Tigger3c	NA	NA	NA	NA	marmoset	-0.002792	NA	0.575392969	Neuronal	1	FALSE	FALSE	chr2-95476475-95477724	S3	R0	NA	NA	NA
chr2	95481456	95482455	87763	None	LINE	None	L2a	NA	NA	NA	NA	macaque	-0.080312	304	0.52694558	Neuronal	1	FALSE	FALSE	chr2-95481456-95482455	S3	R0	NA	NA	NA
chr2	95506323	95507322	87764	None	SINE	None	MIR3	NA	NA	NA	NA	mouse	0.142966	321	0.540580585	Shared	1	FALSE	FALSE	chr2-95506323-95507322	S3	R0	NA	NA	NA
chr2	95509217	95510216	87765	CA	LINE	None	L1PA5	NA	NA	NA	NA	marmoset	-0.049172999	NA	0.49942609	Shared	1	FALSE	FALSE	chr2-95509217-95510216	S3	R0	NA	NA	NA
chr2	95514549	95515548	87766	CA	DNA	None	MER2	NA	NA	NA	NA	human	0.099757	338	0.541435536	Neuronal	1	FALSE	FALSE	chr2-95514549-95515548	S3	R1	NA	NA	NA
chr2	95525825	95526824	87767	PLS	DNA	group-1	MER5A	CTCF,EGR1,PKNOX1,Pol2,SREBF2	PRDM15,RELB,REST,SP1	CTCF,HCFC1,REST,REST,SMARCA5,SOX8,SP1,SREBF2,ZEB2,ZHX1	ARID1B,ARNT,ASH1L,ASH2L,BHLHE41,BMI1,BRCA1,BRD4,CHD4,CTCF,DPF2,EHMT2,EWSR1,GABPB1,GMEB1,KAT2B,KDM4A,MAZ,NCOA2,NEUROD1,NFIB,NONO,OLIG2,Pol2,RAD21,RELB,SIN3A,SIN3B,SMC3,SP4,TAF1,YBX1,YY1,ZEB1,ZKSCAN1,ZNF24,ZNF384	human	0.800607	497	0.096589443	Shared	1	FALSE	FALSE	chr2-95525825-95526824	S3	R1	NA	NA	NA
chr2	95539370	95540369	87768	pELS	LINE	group-3	L1MCc	NA	PRDM15,RELB,REST,SP1	NA	NA	human	0.011420999	NA	0.938282527	Microglia	1	FALSE	FALSE	chr2-95539370-95540369	S2	R1	NA	NA	NA
chr2	95555619	95556618	87769	None	LINE	None	L2	NA	NA	NA	NA	horse	0.042579001	NA	0.688991803	Neuronal	1	FALSE	FALSE	chr2-95555619-95556618	Variable	R0	NA	NA	NA
chr2	95598830	95599877	87770	None	None	None	None	NA	NA	NA	NA	mouse	-0.033749046	338	0.510729777	Shared	1	FALSE	FALSE	chr2-95598830-95599877	S3	R0	NA	NA	NA
chr2	95663096	95664095	87771	PLS	SINE	group-1	MIR3	NA	NA	NA	NA	human	1.216549992	630	0.93172505	Astrocytes	1	FALSE	FALSE	chr2-95663096-95664095	S3	R1	NA	NA	NA
chr2	95669970	95670969	87772	dELS	SINE	other	MIRb	NA	REST	NA	NA	human	-0.110355	295	0.533716933	Shared	1	FALSE	FALSE	chr2-95669970-95670969	S3	R1	NA	NA	NA
chr2	95682145	95683144	87773	dELS	Simple_repeat	group-1	(CA)n	NA	NA	NA	NA	human	1.431497998	753	0.335388811	Shared	1	FALSE	FALSE	chr2-95682145-95683144	S3	R1	NA	NA	NA
chr2	95695245	95696244	87774	dELS	None	None	None	NA	NA	NA	NA	human	-0.108946002	272	0.414534595	Shared	1	FALSE	FALSE	chr2-95695245-95696244	S3	R1	NA	NA	NA
chr2	95700123	95701122	87775	CA	Low_complexity	None	GA-rich	NA	CHD4,RELB,REST,SP1	NA	NA	human	0.907799005	776	0.650480932	Shared	1	FALSE	FALSE	chr2-95700123-95701122	S4	R1	NA	NA	NA
chr2	95713390	95714389	87776	dELS	None	None	None	NA	REST	NA	NA	human	2.435323015	750	0.798073679	Microglia	1	FALSE	FALSE	chr2-95713390-95714389	S4	R1	NA	NA	NA
chr2	95727080	95728079	87777	dELS	SINE	None	MIRc	NA	NA	NA	NA	human	-0.095821	520	0.378846769	Shared	1	FALSE	FALSE	chr2-95727080-95728079	S3	R1	NA	NA	NA
chr2	95728541	95729540	87778	dELS	LINE	group-1	L2a	ASH1L,BRD4,CHD4,CREB1,CTCF,EGR1,GABPB1,GMEB1,MYT1L,NEUROD11,NFIC,PKNOX1,Pol2,PRDM15,SATB2,SIN3A,SKIL,SMARCA5,SMC3,TBR1,TRIM28,YY1	CHD4,CTCF,REST	BHLHE40,BRD4,CHD4,CREB1,CTCF,EWSR1,GMEB1,HCFC1,MAZ,NFIC,REST,PRDM15,REST,SIN3A,SMARCA5,SMC3,SOX8,SREBF2,TARDBP,ZEB1,ZEB2,ZFP91,ZHX1,ZNF24	ARID3A,CHD4,CTCF,DPF2,GMEB1,NEUROD1,OLIG2,Pol2,RAD21,SIN3B,SKIL,SMARCA5,SMC3,SP1,TBR1,TRIM28,ZEB1,ZFP91,ZHX1,ZNF24,ZNF407	human	-0.294397999	431	0.197766035	Shared	1	FALSE	FALSE	chr2-95728541-95729540	S3	R1	NA	NA	NA
chr2	95734732	95735731	87779	dELS	LTR	group-2	LTR54B	NA	RELB,REST,SP1	NA	NA	human	0.011813999	272	0.964768089	Microglia	1	FALSE	FALSE	chr2-95734732-95735731	S3	R1	NA	NA	NA
chr2	95753708	95754707	87780	CA	SINE	other	AluSx1	NA	NA	NA	NA	human	-0.099278	300	0.523284782	Shared	1	FALSE	FALSE	chr2-95753708-95754707	S3	R1	NA	NA	NA
chr2	95760672	95761671	87781	dELS	DNA	None	UCON132b	BMI1,BRD4,CHD4,CREB1,EGR1,GMEB1,MEIS2,PKNOX1,RELB,SIN3A,SMC3,TRIM28	NA	NA	NA	human	-0.173646	447	0.59128869	Neuronal	1	FALSE	FALSE	chr2-95760672-95761671	S3	R1	NA	NA	NA
chr2	95910918	95911917	87782	dELS	None	group-3	None	EGR1,GMEB1,NR3C1	NA	NA	CLOCK,SMARCA5,TRIM28	human	NA	NA	0.661008691	Neuronal	1	FALSE	FALSE	chr2-95910918-95911917	S3	R1	NA	NA	NA
chr2	95944321	95946101	87783	None	SINE	None	MIRb	NA	NA	NA	NA	marmoset	-0.036019651	373	0.327901391	Shared	1	FALSE	FALSE	chr2-95944321-95946101	S3	R0	NA	NA	NA
chr2	95951068	95952067	87784	CA	SINE	None	MIRb	NA	NA	NA	NA	marmoset	-0.01836	332	0.481555234	Shared	1	FALSE	FALSE	chr2-95951068-95952067	S3	R0	NA	NA	NA
chr2	95976658	95977657	87785	None	DNA	None	Tigger2b_Pri	NA	NA	NA	NA	macaque	0.22401	NA	0.530193534	Shared	1	FALSE	FALSE	chr2-95976658-95977657	S3	R0	NA	NA	NA
chr2	95991625	95992624	87786	PLS	None	other	None	NA	NA	CHD4,CTCF,HCFC1,REST,REST,SOX8,ZEB1,ZEB2,ZFP91	CTCF,EWSR1,RAD21,SMARCA5,SMC3,SP1,TRIM28,YY1,ZHX1,ZNF24	human	-0.007719	NA	0.202020174	Shared	1	FALSE	FALSE	chr2-95991625-95992624	S3	R1	NA	NA	NA
chr2	96009640	96010997	87787	PLS	Simple_repeat	other	(GCC)n	CREB1,CTCF,NEUROD11,PKNOX1,Pol2	BRD4,CTCF,PRDM15,REST,SP1	CHD4,CREB1,HCFC1,REST,PKNOX1,Pol2,RELB,REST,SOX8,SP1,ZEB1,ZEB2	ARID1B,ARID3A,ARNT,ASH1L,ASH2L,ATF7,BCL11A,BHLHE41,BMI1,BRCA1,BRD4,CC2D1A,CHD4,CLOCK,CREB1,CREM,CTCF,DPF2,E2F1,EGR1,EWSR1,FOXK2,GABPB1,GMEB1,HNRNPK,KAT2B,KDM4A,MAZ,MEF2A,MITF,NCOA2,NCOR1,NEUROD1,NFIB,NFIC,NONO,NR2F2,NR3C1,OLIG2,Pol2,RAD21,RB1,RELB,SIN3A,SIN3B,SKIL,SMARCA5,SMC3,SOX8,SP1,SP4,SREBF2,TAF1,TBR1,TCF12,TDP43,TRIM28,YBX1,YY1,ZBTB7B,ZEB1,ZEB2,ZFP91,ZHX1,ZKSCAN1,ZNF24,ZNF384,ZNF592	cow&human&rabbit	-0.291246686	328	0.273477598	Shared	3	FALSE	FALSE	chr2-96009640-96010997	S3	R3	NA	NA	NA
chr2	96011354	96012441	87788	pELS	SINE	group-2	AluSx1	CREB1,CTCF,NEUROD11,PKNOX1,Pol2	BRD4,PRDM15,REST,SP1	ASH2L,BRD4,CLOCK,OLIG2,Pol2,SIN3A,SOX8,ZEB2	ASH1L,CC2D1A,CHD4,CLOCK,CTCF,GMEB1,MITF,OLIG2,Pol2,RAD21,SIX4,SKIL,SMC3,SOX8,SP1,TRIM28,ZHX1,ZNF24	human&macaque	0.161635111	284	0.355403824	Shared	2	FALSE	FALSE	chr2-96011354-96012441	Variable	R2	NA	NA	NA
chr2	96018203	96019202	87789	dELS	SINE	None	MIR	NA	NA	NA	NA	cow	-0.088142999	595	0.499618819	Shared	1	FALSE	FALSE	chr2-96018203-96019202	S3	R0	NA	NA	NA
chr2	96019561	96020560	87790	dELS	SINE	None	AluJo	NA	NA	NA	NA	mouse	0.355344001	578	0.453306755	Shared	1	FALSE	FALSE	chr2-96019561-96020560	S3	R0	NA	NA	NA
chr2	96022105	96023581	87791	dELS	None	group-1	None	CTCF,NEUROD11	CTCF	BHLHE40,BRD4,CHD4,CTCF,EWSR1,HCFC1,REST,REST,SMARCA5,SOX8,SREBF2,TCF12,ZEB1,ZEB2,ZHX1	ARID3A,ASH1L,CC2D1A,CHD4,CTCF,EWSR1,GMEB1,NONO,Pol2,RAD21,SMARCA5,SMC3,TRIM28	cat&cow&horse&human&macaque&rabbit	1.284692618	621	0.218416471	Shared	6	FALSE	FALSE	chr2-96022105-96023581	S4	R3	NA	NA	NA
chr2	96023582	96025058	87792	dELS	Simple_repeat	group-1	(AGC)n	PKNOX1	NA	ZHX1	NA	cat&cow&horse&human&macaque	1.395598505	608	0.542046591	Neuronal	5	FALSE	FALSE	chr2-96023582-96025058	S3	R3	NA	NA	NA
chr2	96026893	96027892	87793	None	None	None	None	NA	NA	NA	NA	macaque	1.316116	514	0.430010306	Shared	1	FALSE	FALSE	chr2-96026893-96027892	S3	R0	NA	NA	NA
chr2	96028256	96029523	87794	None	LINE	None	L2b	NA	NA	NA	NA	cat&horse&mouse&rat	0.072580441	304	0.519550532	Neuronal	4	FALSE	FALSE	chr2-96028256-96029523	S3	R0	NA	NA	NA
chr2	96029524	96030792	87795	None	LINE	None	L2b	NA	NA	NA	NA	cat&cow&horse&macaque	0.555500392	532	0.41334651	Shared	4	FALSE	FALSE	chr2-96029524-96030792	S3	R0	NA	NA	NA
chr2	96031455	96032454	87796	None	Simple_repeat	None	(AGGCAG)n	NA	NA	NA	NA	cat	0.893421996	650	0.366780265	Shared	1	FALSE	FALSE	chr2-96031455-96032454	S4	R0	NA	NA	NA
chr2	96033046	96034859	87797	None	Simple_repeat	None	(AT)n	NA	NA	NA	NA	horse&macaque&rabbit&rat	-0.145936603	445	0.395350434	Shared	4	FALSE	FALSE	chr2-96033046-96034859	S3	R0	NA	NA	NA
chr2	96034860	96036674	87798	None	LTR	None	LTR104_Mam	NA	NA	NA	NA	cow&macaque&rabbit	-0.045744353	397	0.410804475	Shared	3	FALSE	FALSE	chr2-96034860-96036674	S3	R0	NA	NA	NA
chr2	96049323	96050394	87799	dELS	LTR	None	MLT1L	NA	NA	NA	NA	macaque&rabbit	0.241149256	399	0.53099844	Shared	2	FALSE	FALSE	chr2-96049323-96050394	S3	R0	NA	NA	NA
chr2	96053787	96055334	87800	None	DNA	None	MER33	NA	NA	NA	NA	cat&horse&macaque&rabbit	0.024554262	487	0.291400865	Shared	4	FALSE	FALSE	chr2-96053787-96055334	S3	R0	NA	NA	NA
chr2	96055810	96057084	87801	CA	LINE	None	L1ME3G	NA	NA	NA	NA	mouse&rabbit	0.137548235	513	0.765316048	Astrocytes	2	FALSE	FALSE	chr2-96055810-96057084	S3	R0	NA	NA	NA
chr2	96058752	96060385	87802	CA-CTCF	SINE	None	MIRc	NA	NA	NA	NA	cat&horse&rabbit	-0.009583842	477	0.583242441	Neuronal	3	FALSE	FALSE	chr2-96058752-96060385	S3	R0	NA	NA	NA
chr2	96060501	96061505	87803	dELS	LINE	None	L2a	NA	NA	NA	NA	cat&human&rabbit	0.151318409	546	0.559866184	Neuronal	3	FALSE	FALSE	chr2-96060501-96061505	S4	R3	NA	NA	NA
chr2	96061506	96062511	87804	dELS	SINE	None	MIRc	BCL11A	NA	BMI1,BRD4,HCFC1,OLIG2,ZFP91,ZNF24	OLIG2	cat&human&macaque&rabbit	0.104701789	520	0.594135174	Neuronal	4	FALSE	FALSE	chr2-96061506-96062511	S3	R3	NA	NA	NA
chr2	96062708	96063993	87805	dELS	None	group-2	None	CTCF	CTCF	ASH1L,ASH2L,BHLHE40,BHLHE41,BMI1,BRD4,CHD4,CLOCK,CTCF,GABPB1,GMEB1,HCFC1,MAZ,NFIC,NR2F1,NR3C1,REST,OLIG2,PKNOX1,Pol2,PRDM15,RELB,REST,SIN3A,SMARCA5,SMC3,SOX8,SREBF2,SRF,TARDBP,TCF12,TRIM28,ZEB1,ZEB2,ZFP91,ZHX1,ZNF24	BMI1,BRD4,CHD4,CTCF,EWSR1,GMEB1,NONO,OLIG2,Pol2,RAD21,SMARCA5,SMC3,TRIM28	horse&human&macaque&mouse&rat	-0.18048678	445	0.447848599	Shared	5	FALSE	FALSE	chr2-96062708-96063993	S3	R3	NA	NA	NA
chr2	96064171	96065170	87806	dELS	LINE	None	L2a	NA	NA	NA	NA	cat	-0.240718	NA	0.310029673	Shared	1	FALSE	FALSE	chr2-96064171-96065170	S3	R0	NA	NA	NA
chr2	96067094	96068093	87807	dELS	LINE	other	L2b	NA	NA	NA	NA	horse	0.117368001	304	0.314339913	Shared	1	FALSE	FALSE	chr2-96067094-96068093	S3	R0	NA	NA	NA
chr2	96068873	96070662	87808	CA-TF	LINE	None	HAL1	NA	NA	NA	NA	horse&macaque&marmoset	-0.167060894	328	0.406453925	Shared	3	FALSE	FALSE	chr2-96068873-96070662	S3	R0	NA	NA	NA
chr2	96071522	96072703	87809	dELS	SINE	group-1	MIRb	NA	NA	ASH1L,ASH2L,BMI1,CHD4,CTCF,DEAF1,GMEB1,HCFC1,NR3C1,REST,OLIG2,Pol2,PRDM15,REST,SIN3A,SOX8,SP1,TCF12,YY1,ZEB1,ZEB2,ZFP91,ZNF143	CTCF,GMEB1,NONO,OLIG2,Pol2,RAD21,SMC3,SOX8,SP1,TCF12,TRIM28	horse&human&macaque	-0.222767342	471	0.395288615	Shared	3	FALSE	FALSE	chr2-96071522-96072703	S3	R3	NA	NA	NA
chr2	96082684	96084232	87810	dELS	SINE	group-1	MIRc	NA	NA	NA	NA	human&macaque&marmoset&mouse	0.066336347	429	0.253423067	Shared	4	FALSE	FALSE	chr2-96082684-96084232	S3	R3	NA	NA	NA
chr2	96088228	96089588	87811	dELS	LINE	None	L1MC	NA	NA	NA	NA	cat&cow&horse&human&macaque&marmoset	-0.188127848	278	0.433450589	Shared	6	FALSE	FALSE	chr2-96088228-96089588	S3	R3	NA	NA	NA
chr2	96089589	96090949	87812	dELS	LTR	group-2	MLT1J2	NA	NA	ASH2L,BHLHE41,BRD4,GMEB1,HCFC1,NR3C1,OLIG2,SOX8,SREBF2,TCF12,ZEB2,ZFP91	OLIG2,SMC3,ZNF24	horse&human&marmoset	-0.228102866	272	0.48181601	Shared	3	FALSE	FALSE	chr2-96089589-96090949	S3	R3	NA	NA	NA
chr2	96091058	96092101	87813	dELS	LTR	group-2	MLT1J2	NA	NA	NA	NA	macaque&mouse	0.109882184	452	0.298747902	Shared	2	FALSE	FALSE	chr2-96091058-96092101	S3	R0	NA	NA	NA
chr2	96092819	96093818	87814	dELS	LINE	group-2	L2	NA	NA	NA	NA	rabbit	-0.076783	304	0.363151989	Shared	1	FALSE	FALSE	chr2-96092819-96093818	S3	R0	NA	NA	NA
chr2	96094229	96095801	87815	dELS	SINE	None	AluJb	NA	NA	NA	NA	macaque	0.014415131	272	0.549014709	Shared	1	FALSE	FALSE	chr2-96094229-96095801	S3	R0	NA	NA	NA
chr2	96098506	96099536	87816	dELS	SINE	group-1	MIR	NA	NA	NA	NR2F2	cow&marmoset	0.328546077	533	0.409346982	Shared	2	FALSE	FALSE	chr2-96098506-96099536	S3	R0	NA	NA	NA
chr2	96099755	96101417	87817	dELS	SINE	group-1	MIRb	NA	NA	NA	NA	cat&cow&macaque&marmoset&mouse&rat	0.078442573	515	0.579830508	Neuronal	6	FALSE	FALSE	chr2-96099755-96101417	S3	R0	NA	NA	NA
chr2	96103704	96104703	87818	dELS	Low_complexity	None	G-rich	NA	NA	NA	NA	cow	0.204635001	482	0.314922588	Shared	1	FALSE	FALSE	chr2-96103704-96104703	S3	R0	NA	NA	NA
chr2	96108260	96110222	87819	dELS	SINE	group-1	MIR3	NA	NA	NA	NA	cat&cow&human&macaque&marmoset&mouse&rabbit	0.391595517	514	0.599129857	Neuronal	7	FALSE	FALSE	chr2-96108260-96110222	S3	R3	NA	NA	NA
chr2	96115969	96117005	87820	PLS	Low_complexity	group-1	G-rich	NA	CTCF	CTCF	CTCF,RAD21,SMC3	cat&cow&horse&human&macaque&marmoset&mouse&rat	1.272441659	613	0.222923943	Shared	8	FALSE	FALSE	chr2-96115969-96117005	S3	R3	NA	NA	NA
chr2	96117006	96118043	87821	pELS	Simple_repeat	other	(CAGCCCGG)n	CTCF	CTCF	CTCF	CTCF,RAD21,SMC3	cat&cow&horse&human&macaque&marmoset&rabbit&rat	-0.048469171	492	0.146600924	Shared	8	FALSE	FALSE	chr2-96117006-96118043	S3	R3	NA	NA	NA
chr2	96119760	96120775	87822	dELS	LINE	None	L2b	NA	NA	NA	NA	cow&macaque	-0.175029528	272	0.75877408	Microglia	2	FALSE	FALSE	chr2-96119760-96120775	S3	R0	NA	NA	NA
chr2	96123470	96125251	87823	CA	None	group-1	None	NA	NA	NA	NA	macaque&mouse	-0.062912458	421	0.447519748	Shared	2	FALSE	FALSE	chr2-96123470-96125251	S3	R0	NA	NA	NA
chr2	96127021	96128020	87824	CA-TF	SINE	None	AluSq2	NA	NA	NA	NA	macaque	-0.037088	278	0.757287525	Microglia	1	FALSE	FALSE	chr2-96127021-96128020	S3	R0	NA	NA	NA
chr2	96130092	96131091	87825	dELS	LINE	None	L1ME4b	NA	NA	NA	NA	horse	-0.033037997	568	0.22308899	Shared	1	FALSE	FALSE	chr2-96130092-96131091	S3	R0	NA	NA	NA
chr2	96131835	96132834	87826	dELS	None	other	None	NA	NA	NA	NA	marmoset	0.461670997	518	0.201092704	Shared	1	FALSE	FALSE	chr2-96131835-96132834	S3	R0	NA	NA	NA
chr2	96133504	96135282	87827	dELS	SINE	group-1	MIRc	NA	NA	NA	NA	cow&macaque	-0.181851601	536	0.197955188	Shared	2	FALSE	FALSE	chr2-96133504-96135282	S3	R0	NA	NA	NA
chr2	96135283	96137062	87828	pELS	SINE	group-2	AluY	NA	NA	NA	NA	cat&macaque&mouse	-0.127993822	504	0.299075981	Shared	3	FALSE	FALSE	chr2-96135283-96137062	S3	R0	NA	NA	NA
chr2	96138232	96139417	87829	PLS	SINE	other	MIR1_Amn	CTCF	CTCF	CTCF,SMC3	CTCF,RAD21,SMC3	cat&cow&horse&macaque&marmoset&mouse&rabbit&rat	-0.06477403	517	0.234909621	Shared	8	FALSE	FALSE	chr2-96138232-96139417	S3	R0	NA	NA	NA
chr2	96141736	96142735	87830	dELS	DNA	group-2	MER1A	NA	NA	NA	NA	marmoset	-0.105852001	309	0.448249498	Shared	1	FALSE	FALSE	chr2-96141736-96142735	S3	R0	NA	NA	NA
chr2	96142747	96144636	87831	pELS	Simple_repeat	group-2	(ACATAC)n	BCL11A,EGR1,NEUROD11,NR3C1,RELB	NA	NA	NA	cow&macaque&mouse&rabbit	1.175341798	632	0.462643711	Shared	4	FALSE	TRUE	chr2-96142747-96144636	S3	R0	NA	NA	NA
chr2	96144656	96145738	87832	PLS	Low_complexity	other	G-rich	EGR1,STAT4	BRD4	NA	ARID3A,BHLHE41,CTCF,SRF	cat&cow&horse&human&macaque&marmoset&mouse&rabbit&rat	1.639877196	594	0.65028698	Shared	9	FALSE	FALSE	chr2-96144656-96145738	S4	R4	NA	NA	NA
chr2	96145739	96146821	87833	PLS	None	group-1	None	CREB1,EGR1,KLF16,NR3C1,PKNOX1,SP1	PRDM15,RELB,REST,SP1	NA	ARID3A,BHLHE41,CTCF,SRF	cat&cow&horse&human&macaque&marmoset&mouse&rabbit&rat	0.201735919	521	0.809768696	Microglia	9	FALSE	FALSE	chr2-96145739-96146821	S3	R4	NA	NA	NA
chr2	96148020	96149187	87834	pELS	Simple_repeat	group-2	(GACCAG)n	BHLHE40,BRD4,CREB1,EGR1,HCFC1,KAT2B,KLF5,NR3C1,PKNOX1,Pol2,SP1,SREBF2,TRIM28,ZEB1	NA	NA	BCL11A,CREB1	horse&human&macaque	0.173463187	479	0.553260027	Shared	3	FALSE	FALSE	chr2-96148020-96149187	S3	R3	NA	NA	NA
chr2	96151827	96153600	87835	dELS	Simple_repeat	group-2	(CA)n	NA	NA	NA	NA	mouse&rabbit	-0.132071589	368	0.539264858	Shared	2	FALSE	FALSE	chr2-96151827-96153600	S3	R0	NA	NA	NA
chr2	96156347	96157680	87836	dELS	SINE	other	MIRc	NA	NA	NA	NA	cat&cow&horse&macaque&marmoset&mouse	-0.030657422	304	0.577326606	Shared	6	FALSE	FALSE	chr2-96156347-96157680	S3	R0	NA	NA	NA
chr2	96157681	96159015	87837	dELS	None	other	None	NA	NA	NA	NA	cat&cow&horse&macaque&marmoset&mouse&rabbit	-0.081043447	440	0.83708086	Microglia	7	FALSE	FALSE	chr2-96157681-96159015	S3	R0	NA	NA	NA
chr2	96163504	96165461	87838	dELS	SINE	group-2	AluSx1	NA	NA	ASH2L,BRD4,CTCF,EGR1,NR3C1,REST,PKNOX1,Pol2,REST,SIN3A,SMC3,SOX8,SP1,SREBF2,TCF12,YY1,ZEB1,ZEB2,ZFP91,ZNF24	ASH1L,BHLHE41,BRD4,FOXK2,GMEB1,KDM4A,MITF,NEUROD1,OLIG2,Pol2,RAD21,RELB,SIX4,SKIL,SMC3,SOX8,TAF1,ZNF24	cat&cow&human&macaque&mouse&rabbit	0.130052605	550	0.590185015	Shared	6	FALSE	FALSE	chr2-96163504-96165461	S3	R3	NA	NA	NA
chr2	96173452	96175099	87839	dELS	LTR	group-1	MLT1C	CTCF,EGR1,EWSR1,MAZ,NFIC	CTCF	BRD4,CHD4,CTCF,EWSR1,GMEB1,HCFC1,NFIC,REST,OLIG2,PKNOX1,REST,SIN3A,SMARCA5,SOX8,SREBF2,YY1,ZEB1,ZEB2,ZFP91	ARID3A,CHD4,CTCF,EWSR1,GMEB1,NCOA2,NFIC,NONO,OLIG2,Pol2,RAD21,SKIL,SMARCA5,SMC3,SP1,TRIM28	cat&cow&horse&human&macaque&marmoset&rabbit	-0.056212985	484	0.256734673	Shared	7	FALSE	FALSE	chr2-96173452-96175099	S3	R3	NA	NA	NA
chr2	96177292	96178291	87840	dELS	DNA	None	MER5B	CREB1,EGR1	NA	NA	NA	human	-0.013573999	332	0.52587696	Neuronal	1	FALSE	FALSE	chr2-96177292-96178291	S3	R1	NA	NA	NA
chr2	96182628	96183627	87841	TF	SINE	None	AluSx	NA	NA	NA	NA	rabbit	0.009456001	252	0.476147701	Shared	1	FALSE	FALSE	chr2-96182628-96183627	S3	R0	NA	NA	NA
chr2	96184199	96185911	87842	dELS	Simple_repeat	group-1	(AAAACA)n	NA	NA	NA	NA	cat&cow&human	0.295109165	564	0.315139177	Shared	3	FALSE	FALSE	chr2-96184199-96185911	S3	R3	NA	NA	NA
chr2	96185929	96186948	87843	dELS	SINE	None	AluJb	NA	NA	NA	NA	macaque&mouse&rat	1.305941177	643	0.438543673	Shared	3	FALSE	FALSE	chr2-96185929-96186948	S3	R0	NA	NA	NA
chr2	96186949	96187969	87844	dELS	SINE	group-1	AluSx	NA	NA	NA	NA	macaque&rabbit	0.331390793	600	0.327927544	Shared	2	FALSE	FALSE	chr2-96186949-96187969	S3	R0	NA	NA	NA
chr2	96190956	96192029	87845	None	Simple_repeat	None	(T)n	NA	NA	NA	NA	cow&horse	0.055763501	290	0.315469803	Shared	2	FALSE	FALSE	chr2-96190956-96192029	S3	R0	NA	NA	NA
chr2	96192740	96193751	87846	None	SINE	None	AluJb	NA	NA	NA	NA	mouse&rabbit	1.056573116	570	0.519070366	Shared	2	FALSE	FALSE	chr2-96192740-96193751	S3	R0	NA	NA	NA
chr2	96193752	96194764	87847	dELS	SINE	group-2	MIRc	NA	NA	NA	NA	marmoset&rabbit	0.086605133	332	0.566431559	Shared	2	FALSE	FALSE	chr2-96193752-96194764	S3	R0	NA	NA	NA
chr2	96197742	96198741	87848	dELS	LINE	None	L1MB7	NA	NA	NA	NA	marmoset	0.135917999	252	0.211959417	Shared	1	FALSE	FALSE	chr2-96197742-96198741	S3	R0	NA	NA	NA
chr2	96199514	96200513	87849	dELS	LINE	None	L1ME3Cz	NA	NA	NA	NA	horse	0.165567999	300	0.554555066	Shared	1	FALSE	FALSE	chr2-96199514-96200513	S3	R0	NA	NA	NA
chr2	96202741	96204575	87850	dELS	Simple_repeat	group-3	(GGACA)n	NA	NA	NA	NA	human&rabbit	0.172714984	502	0.406527759	Shared	2	FALSE	FALSE	chr2-96202741-96204575	S3	R3	NA	NA	NA
chr2	96204874	96205951	87851	dELS	Unknown	other	UCON6	BHLHE40,BRD4,CHD4,CREB1,CREM,EGR1,SREBF2	REST	ASH1L,BMI1,CHD4,CTCF,GMEB1,HCFC1,NR3C1,REST,OLIG2,Pol2,REST,SIN3A,SOX8,SP1,SREBF2,TCF12,ZEB1,ZEB2,ZFP91,ZNF24	ARID1B,ARID3A,ATF7,BCL11A,BHLHE41,BMI1,BRCA1,BRD4,CHD4,CLOCK,CREM,DPF2,EWSR1,GATAD2A,GMEB1,KAT2B,KDM4A,MEF2A,MITF,NCOR1,NFIB,NFIC,NONO,NR3C1,OLIG2,Pol2,RAD21,RELB,SIN3A,SKIL,SMARCA5,SOX8,SP1,TAF1,TBR1,TRIM28,ZFP91,ZNF318	cow&human&macaque&marmoset	0.515893319	474	0.715107592	Oligodendrocytes	4	FALSE	FALSE	chr2-96204874-96205951	S3	R3	NA	NA	NA
chr2	96207886	96209268	87852	PLS	LTR	group-2	LTR8	BCL11A,BCL11B,BHLHE40,BRD4,CLOCK,CREB1,CREM,DEAF1,EGR1,EWSR1,GMEB1,KLF16,KLF5,NEUROD11,NFIB,NFIC,NR2F1,NR3C1,NRF1,PKNOX1,Pol2,PRDM15,SIN3A,SMARCA5,SMC3,SP1,SREBF2,STAT4,TBR1,YY1,ZEB1,ZEB2,ZNF143,ZNF24	ASH2L,BRD4,CHD4,CTCF,FOS,PRDM15,RELB,REST,SP1,YY1,ZNF384	ASH1L,ASH2L,BCL11B,BHLHE40,BHLHE41,BMI1,BRD4,CHD4,CREB1,DEAF1,EGR1,EWSR1,GMEB1,HCFC1,NR2F1,NR3C1,NRF1,REST,OLIG2,PKNOX1,Pol2,PRDM15,RELB,REST,SIN3A,SOX10,SOX8,SP1,SREBF2,SRF,TCF12,TRIM28,YY1,ZEB1,ZEB2,ZFP91,ZHX1,ZNF24	ARID1B,ARID3A,ARNT,ASCL1,ASH1L,ASH2L,ATF7,BCL11A,BHLHE40,BHLHE41,BMI1,BRCA1,BRD4,CC2D1A,CHD4,CLOCK,CREB1,CREM,CTCF,DEAF1,DPF2,E2F1,EED,EGR1,EHMT2,EWSR1,EZH2,FOXK2,GABPB1,GATA4,GMEB1,HCFC1,KAT2B,KDM4A,KLF5,MAZ,MEF2A,MITF,NCOA2,NCOR1,NEUROD1,NFIC,NONO,NR2F1,NR2F2,NR3C1,NRF1,OLIG2,PKNOX1,Pol2,RAD21,RB1,RELB,REST,SIN3A,SIN3B,SIX4,SKIL,SMARCA5,SMC3,SOX8,SP1,SP4,SRF,TAF1,TBR1,TCF12,TDP43,TRIM28,YBX1,YY1,ZBTB7B,ZEB1,ZEB2,ZFP91,ZHX1,ZKSCAN1,ZNF207,ZNF24,ZNF384,ZNF407	human&macaque&marmoset&mouse&rat	1.17271295	692	0.310966496	Shared	5	FALSE	FALSE	chr2-96207886-96209268	S3	R3	NA	NA	NA
chr2	96214912	96215978	87853	dELS	DNA	None	MER2	NA	NA	NA	NA	human&macaque	-0.139028116	NA	0.875175914	Microglia	2	FALSE	FALSE	chr2-96214912-96215978	S2	R2	NA	NA	NA
chr2	96218258	96219257	87854	dELS	SINE	None	AluY	NA	REST,SP1	NA	NA	human	-0.022323999	NA	0.927965367	Microglia	1	FALSE	FALSE	chr2-96218258-96219257	S1	R1	NA	NA	NA
chr2	96224703	96225702	87855	dELS	LINE	group-3	L1ME1	NA	BRD4,CHD4,CTCF,FOS,PRDM15,RELB,REST,SP1	NA	NA	human	0.030732003	259	0.880987145	Microglia	1	FALSE	FALSE	chr2-96224703-96225702	S2	R1	NA	NA	NA
chr2	96233365	96234869	87856	dELS	LTR	group-3	MLT1O	NA	CTCF,REST	NA	NA	human&macaque&marmoset&rabbit	0.069714951	259	0.894085415	Microglia	4	FALSE	FALSE	chr2-96233365-96234869	S3	R3	NA	NA	NA
chr2	96238792	96240057	87857	dELS	LTR	other	LTR16A	NA	NA	NA	NA	cow&human&macaque&marmoset	0.006885465	259	0.523432512	Shared	4	FALSE	FALSE	chr2-96238792-96240057	S3	R3	NA	NA	NA
chr2	96240058	96241323	87858	dELS	None	other	None	NA	NA	NA	NA	cow&human&macaque&marmoset	0.110943917	368	0.518595342	Neuronal	4	FALSE	FALSE	chr2-96240058-96241323	S3	R3	NA	NA	NA
chr2	96241666	96242668	87859	dELS	LTR	group-2	MLT1K	NA	BRD4,CHD4,PRDM15,RELB,REST,SP1,ZNF384	ZEB2	ARID3A,BHLHE41,EWSR1,GMEB1,Pol2,RAD21,SMC3,TRIM28,ZNF24	human&macaque	0.119145563	324	0.749871416	Microglia	2	FALSE	FALSE	chr2-96241666-96242668	S3	R2	NA	NA	NA
chr2	96245316	96246416	87860	dELS	LTR	other	MLT2B4	NA	REST,SP1	NA	NA	horse&human&marmoset	0.037653043	309	0.477299389	Shared	3	FALSE	FALSE	chr2-96245316-96246416	S3	R3	NA	NA	NA
chr2	96246417	96247517	87861	dELS	SINE	other	AluSx	NA	NA	NA	NA	horse&macaque	-0.011300636	295	0.293251809	Shared	2	FALSE	FALSE	chr2-96246417-96247517	S3	R0	NA	NA	NA
chr2	96249055	96250666	87862	dELS	LINE	other	L2b	NA	NA	NA	NA	cat&cow&human&marmoset	-0.000637718	317	0.531372901	Shared	4	FALSE	FALSE	chr2-96249055-96250666	S3	R3	NA	NA	NA
chr2	96250667	96252278	87863	dELS	SINE	group-1	AluSx	NA	PRDM15,RELB,REST,SP1	NA	NA	human&marmoset&mouse	0.533828783	483	0.362572918	Shared	3	FALSE	FALSE	chr2-96250667-96252278	S3	R3	NA	NA	NA
chr2	96252635	96253634	87864	dELS	None	group-1	None	NA	NA	NA	NA	rabbit	1.325636002	567	0.311348786	Shared	1	FALSE	FALSE	chr2-96252635-96253634	S4	R0	NA	NA	NA
chr2	96253817	96255335	87865	dELS	None	group-1	None	EGR1	CHD4,PRDM15,SP1	NA	NA	horse&human&macaque&marmoset&mouse&rabbit	1.619203413	607	0.534888702	Neuronal	6	FALSE	FALSE	chr2-96253817-96255335	S4	R3	NA	NA	NA
chr2	96257439	96258983	87866	pELS	LINE	group-1	L1ME3D	NA	ASH2L,CHD4,PRDM15,RELB,REST,SP1	NA	NA	cat&cow&human&macaque&rabbit	0.125005826	350	0.723217409	Microglia	5	FALSE	FALSE	chr2-96257439-96258983	S3	R3	NA	NA	NA
chr2	96258984	96260528	87867	PLS	SINE	group-1	MIRc	NA	BRD4,CTCF,REST,SP1	NA	NA	cat&cow&human&macaque&marmoset&rabbit	0.008493851	368	0.662969492	Shared	6	FALSE	FALSE	chr2-96258984-96260528	S3	R3	NA	NA	NA
chr2	96260529	96262074	87868	PLS	SINE	group-1	AluSx1	CTCF	BRD4,CTCF,REST,SP1	NA	CTCF,RAD21	cat&cow&horse&human&marmoset	0.373147477	553	0.756966987	Microglia	5	FALSE	FALSE	chr2-96260529-96262074	S3	R3	NA	NA	NA
chr2	96264966	96266750	87869	PLS	Simple_repeat	group-1	(TCC)n	ASH1L,ASH2L,BCL11A,BCL11B,BHLHE40,BHLHE41,BMI1,BRD4,CHD4,CLOCK,CREB1,CREM,CTCF,DEAF1,E2F1,EGR1,EWSR1,GABPB1,GMEB1,HCFC1,KAT2B,KLF16,KLF5,MAZ,MEIS2,MITF,MYT1L,NEUROD11,NFIB,NFIC,NR2F1,NR3C1,NRF1,PKNOX1,Pol2,POU3F2,PRDM15,RELB,SIN3A,SKIL,SMARCA5,SMC3,SP1,SREBF2,SRF,STAT4,TARDBP,TBR1,TRIM28,YY1,ZEB1,ZEB2,ZFP91,ZHX1,ZNF143,ZNF384	ASH2L,BHLHE41,BRD4,CHD4,CTCF,FOS,POU3F2,PRDM15,RELB,REST,SP1,YBX3,YY1,ZHX1,ZNF384	ASH1L,ASH2L,BCL11A,BCL11B,BHLHE40,BHLHE41,BMI1,BRD4,CHD4,CLOCK,CREB1,CTCF,DEAF1,E2F1,EGR1,EWSR1,GABPB1,GMEB1,HCFC1,MAZ,MITF,NFIB,NFIC,NR2F1,NR3C1,NRF1,REST,OLIG2,PKNOX1,Pol2,PRDM15,RELB,REST,SIN3A,SMARCA5,SMC3,SOX10,SOX8,SP1,SREBF2,SRF,TARDBP,TCF12,TRIM28,YY1,ZEB1,ZEB2,ZFP91,ZHX1,ZNF143,ZNF24	ARID1B,ARID3A,ARNT,ASCL1,ASH1L,ASH2L,ATF7,BCL11A,BHLHE40,BHLHE41,BMI1,BRCA1,BRD4,CC2D1A,CHD4,CLOCK,CREB1,CREM,CTCF,DEAF1,DPF2,E2F1,EGR1,EWSR1,FOXK2,GABPB1,GATA4,GATAD2A,GMEB1,HCFC1,HNRNPK,KAT2B,KDM4A,KLF5,MAZ,MEF2A,MEIS2,MITF,NCOA2,NCOR1,NEUROD1,NFIB,NFIC,NONO,NR2F1,NR2F2,NR3C1,NRF1,OLIG2,PKNOX1,Pol2,RAD21,RB1,RELB,REST,SIN3A,SIN3B,SIX4,SKIL,SMARCA5,SMC3,SOX8,SP1,SP4,SREBF2,SRF,TAF1,TBR1,TCF12,TDP43,TRIM28,YBX1,YBX3,YY1,ZBTB7B,ZEB1,ZEB2,ZFP91,ZHX1,ZKSCAN1,ZNF143,ZNF24,ZNF318,ZNF384,ZNF407	cat&cow&horse&human&macaque&marmoset&mouse&rabbit&rat	1.979244243	701	0.325609729	Shared	9	FALSE	TRUE	chr2-96264966-96266750	S4	R4	NA	NA	NA
chr2	96272556	96273555	87870	TF	SINE	None	AluSx4	NA	NA	NA	ZHX1	cat	-0.074829999	317	0.407317816	Shared	1	FALSE	FALSE	chr2-96272556-96273555	S3	R0	NA	NA	NA
chr2	96274129	96275735	87871	dELS	SINE	None	AluY	NA	NA	NA	NA	cow&mouse&rat	0.793589915	651	0.345006325	Shared	3	FALSE	FALSE	chr2-96274129-96275735	S3	R0	NA	NA	NA
chr2	96276744	96277869	87872	dELS	None	group-1	None	CREB1,EGR1	NA	NA	NA	horse&human	2.050762857	602	0.560466528	Shared	2	FALSE	FALSE	chr2-96276744-96277869	S4	R3	NA	NA	NA
chr2	96278886	96279885	87873	None	None	None	None	NA	NA	NA	NA	rabbit	0.985854994	601	0.28257188	Shared	1	FALSE	FALSE	chr2-96278886-96279885	S3	R0	NA	NA	NA
chr2	96282132	96284051	87874	CA-CTCF	SINE	None	MIR	NA	NA	NA	NA	macaque	1.201943729	608	0.276007245	Shared	1	FALSE	FALSE	chr2-96282132-96284051	S3	R0	NA	NA	NA
chr2	96284827	96285826	87875	None	SINE	None	MIR	NA	NA	NA	NA	cat	0.618897019	589	0.327387293	Shared	1	FALSE	FALSE	chr2-96284827-96285826	S3	R0	NA	NA	NA
chr2	96287073	96288072	87876	dELS	None	group-1	None	NA	NA	NA	NA	horse	1.487519999	631	0.151537481	Shared	1	FALSE	FALSE	chr2-96287073-96288072	S4	R0	NA	NA	NA
chr2	96295304	96296303	87877	None	SINE	None	AluJb	NA	NA	NA	NA	mouse	0.732985999	567	0.192619518	Shared	1	FALSE	FALSE	chr2-96295304-96296303	S3	R0	NA	NA	NA
chr2	96296548	96298131	87878	dELS	None	None	None	NA	NA	NA	NA	cow&marmoset&mouse&rabbit	1.716667279	625	0.642138985	Shared	4	FALSE	FALSE	chr2-96296548-96298131	S4	R0	NA	NA	NA
chr2	96298224	96299374	87879	CA	None	None	None	NA	NA	NA	NA	cat&horse&rabbit	1.862159892	616	0.262882096	Shared	3	FALSE	FALSE	chr2-96298224-96299374	S4	R0	NA	NA	NA
chr2	96304872	96305895	87880	PLS	SINE	group-2	MIRc	ASH1L,ASH2L,BCL11A,BCL11B,BHLHE40,BMI1,BRD4,CHD4,CLOCK,CREB1,CREM,DEAF1,E2F1,EGR1,EWSR1,GABPB1,GMEB1,HCFC1,KLF16,KLF5,MAZ,MEIS2,NEUROD11,NFIB,NFIC,NR2F1,NR3C1,PKNOX1,Pol2,POU3F2,PRDM15,RELB,SIN3A,SKIL,SMARCA5,SMC3,SP1,SREBF2,TBR1,TRIM28,ZEB1,ZHX1,ZNF384	BRD4,CHD4,CTCF,PRDM15,RELB,REST,SP1	ASH1L,ASH2L,BCL11B,BHLHE40,BMI1,BRD4,CHD4,CLOCK,CREB1,CTCF,DEAF1,E2F1,EGR1,EWSR1,GABPB1,GMEB1,HCFC1,MAZ,NFIB,NFIC,NR2F1,NR3C1,REST,OLIG2,PKNOX1,Pol2,PRDM15,RELB,REST,SIN3A,SMC3,SOX10,SOX8,SP1,SREBF2,SRF,TCF12,TRIM28,YY1,ZEB1,ZEB2,ZFP91,ZNF143,ZNF24	ARID1B,ARID3A,ARNT,ASH2L,ATF7,BCL11A,BHLHE40,BHLHE41,BMI1,BRCA1,BRD4,CC2D1A,CHD4,CLOCK,CREB1,CREM,CTCF,DEAF1,DPF2,EED,EGR1,EHMT2,EWSR1,FOXK2,GABPB1,GATA4,GMEB1,HCFC1,KAT2B,KDM4A,KLF5,MAZ,MEF2A,MITF,NCOA2,NCOR1,NEUROD1,NFIB,NFIC,NONO,NR2F2,NR3C1,OLIG2,PKNOX1,Pol2,RAD21,RB1,RELB,REST,SIN3A,SIN3B,SIX4,SKIL,SMARCA5,SMC3,SOX8,SP1,SP4,SREBF2,TAF1,TBR1,TCF12,TDP43,TRIM28,YBX1,YY1,ZBTB7B,ZEB1,ZFP91,ZHX1,ZNF143,ZNF207,ZNF24,ZNF318,ZNF384,ZNF407	cat&cow&horse&human&marmoset&mouse&rabbit&rat	0.000879884	599	0.226152716	Shared	8	FALSE	TRUE	chr2-96304872-96305895	S3	R3	NA	NA	NA
chr2	96305896	96306920	87881	pELS	SINE	other	AluSx1	ASH1L,ASH2L,BCL11A,BCL11B,BHLHE40,BMI1,BRD4,CHD4,CLOCK,CREB1,CREM,DEAF1,E2F1,EGR1,EWSR1,GABPB1,GMEB1,HCFC1,KLF16,KLF5,MAZ,MEIS2,NEUROD11,NFIB,NFIC,NR2F1,NR3C1,PKNOX1,Pol2,POU3F2,PRDM15,RELB,SIN3A,SKIL,SMARCA5,SMC3,SP1,SREBF2,TBR1,TRIM28,ZEB1,ZHX1,ZNF384	BRD4,CHD4,CTCF,PRDM15,RELB,REST,SP1	ASH1L,ASH2L,BCL11B,BHLHE40,BMI1,BRD4,CHD4,CLOCK,CREB1,CTCF,DEAF1,E2F1,EGR1,EWSR1,GABPB1,GMEB1,HCFC1,MAZ,NFIB,NFIC,NR2F1,NR3C1,REST,OLIG2,PKNOX1,Pol2,PRDM15,RELB,REST,SIN3A,SMC3,SOX10,SOX8,SP1,SREBF2,SRF,TCF12,TRIM28,YY1,ZEB1,ZEB2,ZFP91,ZNF143,ZNF24	ARID1B,ARID3A,ARNT,ASH2L,ATF7,BCL11A,BHLHE40,BHLHE41,BMI1,BRCA1,BRD4,CC2D1A,CHD4,CLOCK,CREB1,CREM,CTCF,DEAF1,DPF2,EED,EGR1,EHMT2,EWSR1,FOXK2,GABPB1,GATA4,GMEB1,HCFC1,KAT2B,KDM4A,KLF5,MAZ,MEF2A,MITF,NCOA2,NCOR1,NEUROD1,NFIB,NFIC,NONO,NR2F2,NR3C1,OLIG2,PKNOX1,Pol2,RAD21,RB1,RELB,REST,SIN3A,SIN3B,SIX4,SKIL,SMARCA5,SMC3,SOX8,SP1,SP4,SREBF2,TAF1,TBR1,TCF12,TDP43,TRIM28,YBX1,YY1,ZBTB7B,ZEB1,ZFP91,ZHX1,ZNF143,ZNF207,ZNF24,ZNF318,ZNF384,ZNF407	cat&cow&horse&human&macaque&marmoset&rabbit&rat	0.061876098	272	0.201595726	Shared	8	FALSE	FALSE	chr2-96305896-96306920	S3	R3	NA	NA	NA
chr2	96307560	96308559	87882	dELS	LINE	None	L1MB7	NA	NA	NA	NA	horse	0.169005001	259	0.34872078	Shared	1	FALSE	FALSE	chr2-96307560-96308559	S3	R0	NA	NA	NA
chr2	96311462	96312650	87883	None	SINE	None	MIRb	NA	NA	NA	NA	cat&cow&horse&macaque&marmoset&rabbit	0.072746847	328	0.087788021	Shared	6	FALSE	FALSE	chr2-96311462-96312650	S3	R0	NA	NA	NA
chr2	96315259	96316327	87884	dELS	LTR	other	HERVL40-int	NA	NA	NA	NA	human&macaque	0.122113191	317	0.615880792	Shared	2	FALSE	FALSE	chr2-96315259-96316327	S2	R2	NA	NA	NA
chr2	96320386	96321486	87885	pELS	SINE	other	MIRb	BMI1	SP1	NA	BMI1,NONO	human&macaque&marmoset&rabbit	0.010960036	324	0.62476383	Shared	4	FALSE	FALSE	chr2-96320386-96321486	S3	R3	NA	NA	NA
chr2	96321487	96322587	87886	pELS	SINE	group-2	AluSx3	BMI1	SP1	NA	BMI1,NONO	cat&horse&human&macaque&marmoset	-0.303989101	278	0.620864855	Shared	5	FALSE	FALSE	chr2-96321487-96322587	S3	R3	NA	NA	NA
chr2	96324766	96326552	87887	PLS	None	group-1	None	NA	NA	NA	NA	cat&cow&horse&human&macaque&marmoset&mouse&rabbit&rat	0.4590028	574	0.668196807	Shared	9	FALSE	FALSE	chr2-96324766-96326552	S4	R4	NA	NA	NA
chr2	96326613	96327612	87888	pELS	Simple_repeat	None	(GAG)n	NA	NA	NA	NA	rabbit	3.450535965	671	0.672891	Shared	1	FALSE	FALSE	chr2-96326613-96327612	S4	R0	NA	NA	NA
chr2	96328187	96329186	87889	None	Simple_repeat	None	(TA)n	NA	NA	NA	NA	mouse	0.740553	528	0.464025764	Shared	1	FALSE	FALSE	chr2-96328187-96329186	S3	R0	NA	NA	NA
chr2	96329321	96330320	87890	dELS	SINE	group-1	AluJb	NA	NA	NA	NA	rabbit	0.505499999	546	0.829095757	Oligodendrocytes	1	FALSE	FALSE	chr2-96329321-96330320	S3	R0	NA	NA	NA
chr2	96332182	96333506	87891	dELS	LINE	None	L2b	NA	NA	NA	NA	cow&horse&marmoset&mouse&rabbit&rat	0.219096605	442	0.629557183	Shared	6	FALSE	FALSE	chr2-96332182-96333506	S3	R0	NA	NA	NA
chr2	96334971	96336461	87892	PLS	LINE	other	L2b	BRD4,EGR1,NEUROD11,PKNOX1	BRD4,SP1	CHD4,GMEB1,NRF1,Pol2,SP1	ARID3A,CHD4,CREB1,CTCF,DPF2,E2F1,EWSR1,GMEB1,MAZ,NONO,NRF1,Pol2,RAD21,SIN3A,SIN3B,SKIL,SMC3,SP1,SP4,TDP43,TRIM28,ZFP91,ZNF384	cat&cow&horse&human&macaque&marmoset&rabbit&rat	-0.056863179	498	0.348577738	Shared	8	FALSE	FALSE	chr2-96334971-96336461	S3	R3	NA	NA	NA
chr2	96336515	96337531	87893	pELS	SINE	other	AluY	NA	NA	NA	NA	human&macaque	0.151890856	328	0.770789654	Microglia	2	FALSE	FALSE	chr2-96336515-96337531	S3	R2	NA	NA	NA
chr2	96341241	96343148	87894	dELS	SINE	group-1	MIR	NA	NA	NA	NA	marmoset&rabbit	0.86127987	640	0.812288476	Microglia	2	FALSE	FALSE	chr2-96341241-96343148	S4	R0	NA	NA	NA
chr2	96343489	96344916	87895	dELS	LINE	group-1	L1ME4b	NA	BRD4,CHD4,FOS,PRDM15,RELB,REST,SP1	NA	ARID3A,ATF7,BRD4,CREM,DPF2,GMEB1,MEF2A,NR3C1,Pol2	cat&cow&human&macaque&marmoset&rabbit	0.42428501	515	0.954711312	Microglia	6	FALSE	FALSE	chr2-96343489-96344916	S3	R3	NA	NA	NA
chr2	96344917	96346344	87896	dELS	LINE	group-2	L2	NA	CTCF,REST	NA	CTCF	cat&human&macaque&marmoset&rabbit	0.124923668	313	0.795216678	Microglia	5	FALSE	FALSE	chr2-96344917-96346344	S3	R3	NA	NA	NA
chr2	96346345	96347772	87897	dELS	LINE	None	L2	NA	NA	NA	NA	cat	0.146606445	309	0.556855745	Shared	1	FALSE	FALSE	chr2-96346345-96347772	S3	R0	NA	NA	NA
chr2	96348602	96350254	87898	None	LINE	None	L2c	NA	NA	NA	NA	cat&cow&horse&macaque	0.066818512	313	0.452997803	Shared	4	FALSE	FALSE	chr2-96348602-96350254	S3	R0	NA	NA	NA
chr2	96351499	96352668	87899	None	SINE	None	AluSz	NA	NA	NA	NA	cat&mouse	0.44614615	560	0.268156425	Shared	2	FALSE	FALSE	chr2-96351499-96352668	S3	R0	NA	NA	NA
chr2	96352738	96353950	87900	dELS	None	group-1	None	NA	SP1	CHD4,ZEB2	NFIC,NR2F2	cow&human&macaque&marmoset&mouse&rabbit	0.821491343	578	0.543919968	Shared	6	FALSE	FALSE	chr2-96352738-96353950	S3	R3	NA	NA	NA
chr2	96353951	96355163	87901	dELS	DNA	group-1	MamTip1	NA	SP1	NA	NA	cat&cow&human&marmoset&mouse&rabbit	0.360092334	562	0.48227626	Shared	6	FALSE	FALSE	chr2-96353951-96355163	S3	R3	NA	NA	NA
chr2	96356500	96357499	87902	dELS	SINE	other	MamSINE1	NA	NA	NA	NA	marmoset	-0.102025999	266	0.532767021	Shared	1	FALSE	FALSE	chr2-96356500-96357499	S3	R0	NA	NA	NA
chr2	96357524	96358916	87903	dELS	SINE	None	AluY	NA	NA	NA	NA	cat&rabbit	-0.038855707	344	0.507656052	Shared	2	FALSE	FALSE	chr2-96357524-96358916	S3	R0	NA	NA	NA
chr2	96358944	96360164	87904	dELS	SINE	group-1	AluJr	NA	CTCF	ASH1L,BHLHE41,BMI1,BRD4,CHD4,CTCF,EWSR1,GMEB1,HCFC1,NR2F1,REST,OLIG2,Pol2,PRDM15,REST,SIN3A,SMC3,SOX8,SREBF2,TARDBP,TRIM28,ZEB1,ZEB2,ZFP91,ZHX1,ZNF24	CHD4,CTCF,EWSR1,OLIG2,RAD21,SMARCA5,SMC3,SP1,TRIM28	human&macaque&marmoset	0.448769041	568	0.664312577	Shared	3	FALSE	FALSE	chr2-96358944-96360164	S3	R2	NA	NA	NA
chr2	96360165	96361385	87905	dELS	SINE	group-1	AluSq2	NA	NA	NA	NA	cow&macaque	0.499666666	539	0.386128693	Shared	2	FALSE	FALSE	chr2-96360165-96361385	S3	R0	NA	NA	NA
chr2	96362181	96363180	87906	CA	DNA	None	Tigger1	NA	NA	NA	NA	marmoset	0.066816	NA	0.400902423	Shared	1	FALSE	FALSE	chr2-96362181-96363180	S2	R0	NA	NA	NA
chr2	96363338	96365097	87907	None	LINE	None	L3	NA	NA	NA	NA	cat&cow&mouse&rabbit	0.177417611	534	0.715669476	Microglia	4	FALSE	FALSE	chr2-96363338-96365097	S3	R0	NA	NA	NA
chr2	96365098	96366858	87908	None	SINE	None	AluSg	NA	NA	NA	NA	cow&macaque&rabbit	0.195852356	542	0.301518462	Shared	3	FALSE	FALSE	chr2-96365098-96366858	S3	R0	NA	NA	NA
chr2	96368268	96369433	87909	dELS	SINE	None	AluSx3	NA	NA	NA	NA	cat&cow&horse&human&macaque&marmoset&rabbit	0.13963465	522	0.727558191	Shared	7	FALSE	FALSE	chr2-96368268-96369433	S3	R3	NA	NA	NA
chr2	96369434	96370600	87910	dELS	Low_complexity	None	GA-rich	NA	NA	NA	NA	cat&cow&horse&human&macaque&rabbit	0.138672661	565	0.771824781	Oligodendrocytes	6	FALSE	FALSE	chr2-96369434-96370600	S3	R3	NA	NA	NA
chr2	96371034	96372531	87911	None	DNA	None	MER44B	NA	NA	NA	NA	cat&rabbit	-0.110413217	304	0.586637799	Shared	2	FALSE	FALSE	chr2-96371034-96372531	S3	R0	NA	NA	NA
chr2	96376099	96377098	87912	dELS	LINE	None	L1M4a1	NA	NA	NA	NA	marmoset	0.089975999	252	0.602855668	Shared	1	FALSE	FALSE	chr2-96376099-96377098	S3	R0	NA	NA	NA
chr2	96377778	96378777	87913	None	SINE	None	AluJb	NA	NA	NA	NA	marmoset	0.050526002	NA	0.444757091	Shared	1	FALSE	FALSE	chr2-96377778-96378777	S2	R0	NA	NA	NA
chr2	96386826	96387825	87914	dELS	SINE	None	AluY	NA	NA	NA	NA	human	-0.002843997	NA	0.653004802	Shared	1	FALSE	FALSE	chr2-96386826-96387825	S1	R1	NA	NA	NA
chr2	96389555	96390554	87915	dELS	SINE	None	AluJb	NA	REST,SP1	NA	NA	human	0.033875002	NA	0.515473442	Shared	1	FALSE	FALSE	chr2-96389555-96390554	S3	R1	NA	NA	NA
chr2	96393820	96394903	87916	dELS	SINE	other	AluJo	NA	NA	ASH1L,ASH2L,BMI1,BRD4,CHD4,CLOCK,CREB1,CTCF,DEAF1,E2F1,EGR1,GMEB1,HCFC1,NFIB,NR3C1,REST,OLIG2,PKNOX1,Pol2,PRDM15,RELB,REST,SIN3A,SMC3,SOX10,SOX8,SP1,SREBF2,SRF,TARDBP,TCF12,YY1,ZEB1,ZEB2,ZFP91,ZNF24	ARID3A,BMI1,BRD4,CHD4,CREB1,CREM,CTCF,DPF2,EWSR1,GMEB1,MITF,NONO,OLIG2,Pol2,RAD21,RB1,SKIL,SMARCA5,SMC3,SOX8,SP1,TRIM28,ZFP91,ZNF24	human&macaque&marmoset	-0.083998154	364	0.772810559	Oligodendrocytes	3	FALSE	FALSE	chr2-96393820-96394903	S3	R2	NA	NA	NA
chr2	96395056	96396727	87917	dELS	LTR	other	MLT1A1	NA	PRDM15,RELB,REST,SP1	ASH1L,ASH2L,BMI1,BRD4,CHD4,CLOCK,CREB1,CTCF,DEAF1,E2F1,EGR1,GMEB1,HCFC1,NFIB,NR3C1,REST,OLIG2,PKNOX1,Pol2,PRDM15,RELB,REST,SIN3A,SMC3,SOX10,SOX8,SP1,SREBF2,SRF,TARDBP,TCF12,YY1,ZEB1,ZEB2,ZFP91,ZNF24	NA	cat&human&macaque	-0.14701555	309	0.609713438	Shared	3	FALSE	FALSE	chr2-96395056-96396727	S3	R3	NA	NA	NA
chr2	96397575	96398574	87918	dELS	SINE	group-3	AluSz	NA	BRD4,PRDM15,REST,SP1	NA	NA	human	0.099727002	252	0.924222929	Microglia	1	FALSE	FALSE	chr2-96397575-96398574	S1	R1	NA	NA	NA
chr2	96399623	96400622	87919	dELS	LTR	group-3	MLT1J	ASH1L,BCL11A,BRD4,CLOCK,CREB1,EGR1,GMEB1,KLF5,NEUROD11,NR3C1,PKNOX1,PRDM15,SIN3A,SP1,SREBF2,TARDBP,ZEB1	NA	NA	BCL11A,KAT2B	human	0.076760998	NA	0.716823887	Excitatory	1	FALSE	FALSE	chr2-96399623-96400622	Variable	R1	NA	NA	NA
chr2	96404586	96405585	87920	dELS	SINE	None	AluJb	BCL11A,BRD4,CREB1,EGR1,MEIS2,NEUROD11,NR3C1,RELB	NA	ASH1L,BMI1,BRD4,CHD4,HCFC1,REST,OLIG2,Pol2,PRDM15,REST,SOX8,SP1,ZEB2,ZFP91,ZNF24	BCL11A,BRD4,DPF2,NONO,NR3C1,OLIG2,Pol2,RAD21,SMC3,TBR1,TRIM28	human	0.070530001	NA	0.572604078	Shared	1	FALSE	FALSE	chr2-96404586-96405585	S2	R1	NA	NA	NA
chr2	96405768	96406767	87921	dELS	SINE	None	AluY	ASH2L,BCL11A,BHLHE40,BMI1,BRD4,CHD4,CLOCK,CREB1,CREM,CTCF,EGR1,GMEB1,HCFC1,KLF16,MEIS2,NEUROD11,NFIB,NR2F1,NR3C1,PKNOX1,Pol2,PRDM15,RELB,SIN3A,SMC3,SP1,SREBF2,TBR1,ZEB1,ZEB2,ZFP91,ZNF143	NA	ZEB2	ARID1B,ARID3A,ARNT,ASH1L,ATF7,BCL11A,CC2D1A,CHD4,CLOCK,CREM,CTCF,DPF2,E2F1,EHMT2,EWSR1,GMEB1,KAT2B,MAZ,MEF2A,NCOR1,NFIB,NFIC,NONO,NR2F2,OLIG2,Pol2,RAD21,RB1,RELB,SIN3B,SKIL,SMARCA5,SMC3,SOX8,SREBF2,TAF1,TBR1,TDP43,TRIM28,YY1,ZBTB7B,ZEB1,ZFP91,ZHX1,ZNF24	marmoset	0.014648007	NA	0.515073295	Shared	1	FALSE	FALSE	chr2-96405768-96406767	S2	R0	NA	NA	NA
chr2	96407070	96408697	87922	dELS	LTR	group-2	LTR45	BCL11A,BHLHE40,BHLHE41,BRD4,CLOCK,CREB1,CREM,CTCF,EGR1,GMEB1,HCFC1,KLF16,MAZ,MEIS2,NEUROD11,NR2F1,NR3C1,PKNOX1,Pol2,PRDM15,RELB,SIN3A,SKIL,SMC3,SP1,SREBF2,TBR1,YY1,ZEB1,ZEB2,ZHX1,ZNF143	BRD4	ASH1L,ASH2L,BMI1,BRD4,EGR1,GMEB1,HCFC1,NFIB,NR3C1,REST,OLIG2,PKNOX1,Pol2,REST,SIN3A,SOX8,SP1,SREBF2,TCF12,YY1,ZEB1,ZEB2,ZFP91,ZNF24	ARID3A,ASH2L,ATF7,BCL11A,BMI1,BRCA1,BRD4,CC2D1A,CHD4,CLOCK,CREM,CTCF,DPF2,EWSR1,GMEB1,KAT2B,KDM4A,MITF,NCOR1,NFIB,NFIC,NONO,NR3C1,OLIG2,Pol2,RAD21,SIN3B,SKIL,SMARCA5,SMC3,SOX8,SP1,TAF1,TBR1,TDP43,TRIM28,YY1,ZFP91,ZNF24	cat&human&macaque&marmoset	0.11552887	338	0.695552561	Shared	4	FALSE	FALSE	chr2-96407070-96408697	S2	R3	NA	NA	NA
chr2	96408698	96410326	87923	dELS	LTR	other	LTR49	BCL11A,BHLHE40,BHLHE41,BRD4,CLOCK,CREB1,CREM,CTCF,EGR1,GMEB1,HCFC1,KLF16,MAZ,MEIS2,NEUROD11,NR2F1,NR3C1,PKNOX1,Pol2,PRDM15,RELB,SIN3A,SKIL,SMC3,SP1,SREBF2,TBR1,YY1,ZEB1,ZEB2,ZHX1,ZNF143	BRD4	ASH1L,ASH2L,BMI1,BRD4,EGR1,GMEB1,HCFC1,NFIB,NR3C1,REST,OLIG2,PKNOX1,Pol2,REST,SIN3A,SOX8,SP1,SREBF2,TCF12,YY1,ZEB1,ZEB2,ZFP91,ZNF24	ARID3A,ASH2L,ATF7,BCL11A,BMI1,BRCA1,BRD4,CC2D1A,CHD4,CLOCK,CREM,CTCF,DPF2,EWSR1,GMEB1,KAT2B,KDM4A,MITF,NCOR1,NFIB,NFIC,NONO,NR3C1,OLIG2,Pol2,RAD21,SIN3B,SKIL,SMARCA5,SMC3,SOX8,SP1,TAF1,TBR1,TDP43,TRIM28,YY1,ZFP91,ZNF24	cat&human&macaque&marmoset	-0.019691835	259	0.621038397	Shared	4	FALSE	FALSE	chr2-96408698-96410326	S2	R3	NA	NA	NA
chr2	96412739	96414515	87924	dELS	LTR	group-3	MER34C2	NA	NA	CTCF,REST,ZEB2	CTCF,RAD21,SMC3,SOX8	human&macaque&marmoset	0.018840745	266	0.560520611	Shared	3	FALSE	FALSE	chr2-96412739-96414515	S3	R2	NA	NA	NA
chr2	96414516	96416292	87925	dELS	LTR	group-3	THE1C	NA	NA	NA	NA	human&macaque&marmoset	0.072107484	NA	0.559449104	Shared	3	FALSE	FALSE	chr2-96414516-96416292	S2	R2	NA	NA	NA
chr2	96418568	96419567	87926	None	LINE	None	L1PA8	NA	NA	NA	NA	macaque	0.052088	NA	0.643943824	Shared	1	FALSE	FALSE	chr2-96418568-96419567	S2	R0	NA	NA	NA
chr2	96426869	96428160	87927	dELS	LTR	group-3	MER83B-int	NA	NA	NA	NFIC	human&marmoset	0.040176473	266	0.356328608	Shared	2	FALSE	FALSE	chr2-96426869-96428160	S2	R2	NA	NA	NA
chr2	96428381	96429380	87928	None	LTR	None	MER83B-int	NA	BRD4,REST	NA	NFIC	human	0.018010003	278	0.826308187	Astrocytes	1	FALSE	FALSE	chr2-96428381-96429380	S2	R1	NA	NA	NA
chr2	96429695	96430694	87929	CA-H3K4me3	LTR	None	MER52A	NA	NA	NA	NA	marmoset	0.052506002	NA	0.378673237	Shared	1	FALSE	FALSE	chr2-96429695-96430694	S2	R0	NA	NA	NA
chr2	96450110	96451109	87930	None	SINE	None	MIR	NA	NA	NA	NA	horse	0.020939	278	0.396420741	Shared	1	FALSE	FALSE	chr2-96450110-96451109	S3	R0	NA	NA	NA
chr2	96451334	96452474	87931	CA	None	None	None	NA	NA	NA	NA	horse&marmoset	0.013672218	252	0.496485974	Shared	2	FALSE	FALSE	chr2-96451334-96452474	Variable	R0	NA	NA	NA
chr2	96469903	96470946	87932	dELS	LINE	group-3	L1P3	BCL11A,BRD4,CREB1,EGR1,NEUROD11,NR3C1,PKNOX1,SMC3,SP1,SREBF2,TBR1,ZEB2	CTCF,REST	CTCF,ZEB2	CTCF,MEF2A,RAD21,SMC3	human&marmoset	0.052985632	NA	0.752620165	Microglia	2	FALSE	FALSE	chr2-96469903-96470946	Variable	R2	NA	NA	NA
chr2	96470947	96471991	87933	CA-CTCF	DNA	None	MER44B	NA	CTCF,REST	CTCF,ZEB2	CTCF,MEF2A,RAD21,SMC3	marmoset&rabbit	0.026332058	NA	0.542046465	Shared	2	FALSE	FALSE	chr2-96470947-96471991	S3	R0	NA	NA	NA
chr2	96475281	96476280	87934	dELS	LTR	group-3	MLT1C	BRD4,CLOCK,EGR1,NR3C1,PKNOX1,PRDM15,RELB,SP1	NA	NA	NEUROD1,SIX4	human	0.021136999	290	0.894372469	Excitatory	1	FALSE	FALSE	chr2-96475281-96476280	S2	R1	NA	NA	NA
chr2	96483507	96484506	87935	dELS	LTR	None	LTR16B	EGR1	NA	NA	NA	horse	-0.155368999	266	0.512286954	Shared	1	FALSE	FALSE	chr2-96483507-96484506	S3	R0	NA	NA	NA
chr2	96484635	96485971	87936	dELS	SINE	other	MIR3	NA	BRD4,CHD4,PRDM15,RELB,REST,SP1	NA	ATF7,BRD4,CHD4,CTCF,EWSR1,GMEB1,Pol2,RAD21,SMC3,SP1,YBX1,YY1	horse&human&macaque&marmoset&rabbit	-0.123314135	300	0.65329319	Shared	5	FALSE	FALSE	chr2-96484635-96485971	S3	R3	NA	NA	NA
chr2	96485972	96487308	87937	dELS	Simple_repeat	group-2	(A)n	NA	BRD4,CHD4,PRDM15,RELB,REST,SP1	NA	ATF7,BRD4,CHD4,CTCF,EWSR1,GMEB1,Pol2,RAD21,SMC3,SP1,YBX1,YY1	horse&macaque&marmoset&rabbit	-0.212357517	422	0.766940683	Microglia	4	FALSE	FALSE	chr2-96485972-96487308	S3	R0	NA	NA	NA
chr2	96489302	96490301	87938	dELS	LINE	group-3	L1MA9	NA	REST,SP1	NA	NA	human	0.033592998	266	0.844452251	Microglia	1	FALSE	FALSE	chr2-96489302-96490301	S2	R1	NA	NA	NA
chr2	96492363	96493362	87939	dELS	LINE	group-2	L1MB7	NA	NA	NA	NA	rat	-0.003901002	NA	0.887667601	Microglia	1	FALSE	FALSE	chr2-96492363-96493362	S3	R0	NA	NA	NA
chr2	96496959	96498404	87940	dELS	SINE	None	MIRc	NA	NA	NA	NA	cat&cow&horse	-0.058544952	462	0.225193088	Shared	3	FALSE	FALSE	chr2-96496959-96498404	S3	R0	NA	NA	NA
chr2	96498405	96499850	87941	dELS	DNA	None	MER5A	NA	NA	NA	NA	cat&cow&horse&human&rabbit	-0.09303527	459	0.264745319	Shared	5	FALSE	FALSE	chr2-96498405-96499850	S3	R3	NA	NA	NA
chr2	96499984	96501534	87942	dELS	SINE	None	FLAM_C	NA	NA	BRD4	NA	cat&cow&horse&marmoset&mouse&rabbit&rat	0.610691164	548	0.630370643	Shared	7	FALSE	FALSE	chr2-96499984-96501534	S3	R0	NA	NA	NA
chr2	96501535	96503085	87943	dELS	None	other	None	NA	NA	NA	NA	cat&cow&horse&macaque&marmoset&mouse&rabbit&rat	-0.082619602	368	0.863574812	Microglia	8	TRUE	FALSE	chr2-96501535-96503085	S3	R0	NA	NA	NA
chr2	96503086	96504636	87944	pELS	SINE	other	AluY	NA	NA	NA	NA	macaque&mouse	-0.180225016	304	0.78669573	Microglia	2	FALSE	FALSE	chr2-96503086-96504636	S3	R0	NA	NA	NA
chr2	96504637	96506188	87945	PLS	DNA	group-2	MER5A1	NA	NA	NA	NA	mouse&rabbit	0.138139178	535	0.739254443	Microglia	2	FALSE	FALSE	chr2-96504637-96506188	S3	R0	NA	NA	NA
chr2	96507704	96509103	87946	PLS	SINE	other	MIR	BRD4,CTCF,EGR1,PKNOX1,SMC3	CHD4,CTCF,PRDM15,REST	BMI1,CHD4,CTCF,HCFC1,REST,Pol2,REST,SIN3A,SMC3,SOX8,SREBF2,ZEB2,ZHX1,ZNF24	BRD4,CHD4,CTCF,EWSR1,GMEB1,MAZ,NONO,OLIG2,Pol2,RAD21,SMARCA5,SMC3,SP1,SP4,TRIM28,YY1,ZHX1,ZNF24	cat&cow&horse&human&macaque&mouse&rabbit&rat	-0.224215714	421	0.316926932	Shared	8	FALSE	FALSE	chr2-96507704-96509103	S3	R3	NA	NA	NA
chr2	96509104	96510504	87947	pELS	LINE	group-2	L2b	BRD4,CHD4,CLOCK,CTCF,DEAF1,EGR1,GMEB1,MEIS2,NEUROD11,NFIC,Pol2,SIN3A,SMARCA5,SMC3,SREBF2,TRIM28,ZEB2	BRD4,CHD4,CTCF,REST	BHLHE40,BRD4,CHD4,CTCF,E2F1,EWSR1,GMEB1,HCFC1,NFIB,NFIC,REST,PKNOX1,RELB,REST,SMARCA5,SMC3,SOX8,SP1,SREBF2,TARDBP,TRIM28,ZEB1,ZEB2	ARID3A,ARNT,BMI1,BRD4,CC2D1A,CHD4,CREB1,CTCF,DPF2,EWSR1,GMEB1,KAT2B,MEF2A,NEUROD1,NONO,NR2F2,NR3C1,OLIG2,Pol2,RAD21,RB1,SIN3A,SIN3B,SKIL,SMARCA5,SMC3,SOX8,SP1,SREBF2,TBR1,TRIM28,ZBTB7B,ZFP91,ZHX1,ZNF24	cat&cow&horse&human&macaque&mouse&rabbit&rat	-0.116025695	452	0.188553476	Shared	8	FALSE	FALSE	chr2-96509104-96510504	S3	R3	NA	NA	NA
chr2	96511932	96513062	87948	dELS	SINE	None	AluSx	NA	NA	NA	NA	cat&marmoset	-0.140844386	295	0.263237994	Shared	2	FALSE	FALSE	chr2-96511932-96513062	S3	R0	NA	NA	NA
chr2	96520649	96521856	87949	dELS	SINE	other	MIRc	NA	NA	NA	NA	cat&horse	0.079143212	309	0.538221704	Shared	2	FALSE	FALSE	chr2-96520649-96521856	S3	R0	NA	NA	NA
chr2	96522003	96523002	87950	dELS	SINE	group-1	MIRb	NA	NA	NA	NA	marmoset	-0.055486	313	0.404165633	Shared	1	FALSE	FALSE	chr2-96522003-96523002	S3	R0	NA	NA	NA
chr2	96523403	96524402	87951	dELS	SINE	group-1	MIRb	NA	NA	NA	NA	mouse	0.042450999	640	0.575577678	Shared	1	FALSE	FALSE	chr2-96523403-96524402	S3	R0	NA	NA	NA
chr2	96524634	96525794	87952	dELS	SINE	other	AluJr	NA	NA	NA	NA	macaque&mouse&rabbit	-0.030919897	451	0.602670354	Shared	3	FALSE	FALSE	chr2-96524634-96525794	S3	R0	NA	NA	NA
chr2	96526625	96527779	87953	dELS	Simple_repeat	group-2	(GGTGG)n	NA	CTCF	NA	ARID3A,CTCF,MITF,NR2F2,SMC3	cat&cow&horse&human&macaque&marmoset&rabbit&rat	0.183052815	630	0.661203381	Shared	8	FALSE	FALSE	chr2-96526625-96527779	S3	R3	NA	NA	NA
chr2	96527780	96528934	87954	dELS	SINE	other	MIR	NA	BRD4,PRDM15,REST,SP1,ZNF384	NA	ARID3A,CTCF,MITF,NR2F2,SMC3	cat&cow&horse&human&macaque&marmoset&rabbit	0.453310822	673	0.606187999	Shared	7	FALSE	FALSE	chr2-96527780-96528934	S3	R3	NA	NA	NA
chr2	96531644	96532941	87955	PLS	SINE	other	MIR	BCL11A,BHLHE40,BRD4,CHD4,CLOCK,CREB1,CREM,EGR1,GMEB1,HCFC1,KLF5,MEIS2,NFIB,NR2F1,NR3C1,PKNOX1,Pol2,PRDM15,SMC3,SP1,SREBF2,ZEB1,ZEB2,ZFP91,ZNF143,ZNF24	REST,SP1	ZEB2	ARID1B,ARID3A,ATF7,BCL11A,BRD4,CHD4,CLOCK,CREB1,CREM,GMEB1,KAT2B,KLF5,MAZ,MEF2A,MITF,NCOA2,NEUROD1,NFIB,NONO,NR2F2,Pol2,RELB,SMC3,SP1,SP4,ZEB1,ZNF143,ZNF318,ZNF384	cat&cow&horse&human&macaque&marmoset&mouse&rabbit&rat	0.544232667	724	0.229967588	Shared	9	FALSE	FALSE	chr2-96531644-96532941	S3	R4	NA	NA	NA
chr2	96533046	96534290	87956	pELS	LINE	group-1	L1ME3G	BRD4,GMEB1,NR3C1	CHD4,FOS,PRDM15,RELB,REST,SP1	NA	ARID3A,ATF7,BRD4,CLOCK,CREB1,CREM,DPF2,EWSR1,GATA4,GMEB1,MEF2A,MITF,NCOA2,NCOR1,NR2F2,RB1,SOX8,SP1,SRF,TCF12,YBX1,ZEB1,ZNF318,ZNF384,ZNF407	cat&cow&horse&human&marmoset&mouse&rabbit	1.052408036	625	0.63971748	Shared	7	FALSE	FALSE	chr2-96533046-96534290	S3	R3	NA	NA	NA
chr2	96536223	96537816	87957	PLS	Simple_repeat	other	(CTTCT)n	BCL11A,BRD4,CREB1,CTCF,EGR1,GMEB1,HCFC1,MEIS2,NEUROD11,NFIC,NR2F1,NR3C1,PKNOX1,Pol2,PRDM15,RELB,SMC3,SP1,ZNF143	RELB,REST,SP1	ASH1L,BHLHE41,CTCF,DEAF1,HCFC1,NFIC,REST,PKNOX1,Pol2,PRDM15,REST,SP1,SREBF2,ZEB1,ZNF24	NONO	cat&cow&horse&human&macaque&marmoset&mouse&rabbit&rat	0.769697617	681	0.593396579	Shared	9	FALSE	FALSE	chr2-96536223-96537816	S3	R4	NA	NA	NA
chr2	96537817	96539411	87958	pELS	SINE	other	MIR3	NA	BRD4,CHD4,PRDM15,RELB,REST,SP1	ASH2L,BHLHE41,CREB1,CTCF,HCFC1,NFIB,REST,OLIG2,REST,SIN3A,SOX8,SP1,SREBF2,TARDBP,TCF12,ZEB1,ZEB2,ZFP91	ARID1B,ARID3A,ARNT,ASCL1,ATF7,BCL11A,BHLHE40,BMI1,BRCA1,BRD4,CHD4,CREB1,CREM,CTCF,DPF2,EWSR1,GMEB1,KAT2B,MEF2A,MITF,NCOA2,NCOR1,NEUROD1,NFIB,NFIC,NONO,NR2F2,NR3C1,OLIG2,Pol2,RAD21,RB1,SIN3A,SKIL,SMARCA5,SMC3,SOX8,SP1,SP4,SREBF2,TAF1,TRIM28,YBX1,YY1,ZEB1,ZFP91,ZNF318	cat&cow&horse&human&macaque&marmoset&mouse&rabbit&rat	0.314360502	612	0.492449787	Shared	9	FALSE	FALSE	chr2-96537817-96539411	S3	R4	NA	NA	NA
chr2	96539848	96540847	87959	dELS	SINE	other	AluSz	NA	NA	NA	NA	horse	-0.086797	328	0.711414253	Microglia	1	FALSE	FALSE	chr2-96539848-96540847	S3	R0	NA	NA	NA
chr2	96541851	96542850	87960	dELS	SINE	None	MIR3	NA	NA	NA	NA	rabbit	0.126020999	499	0.578834879	Shared	1	FALSE	FALSE	chr2-96541851-96542850	S3	R0	NA	NA	NA
chr2	96547148	96548178	87961	dELS	DNA	other	Charlie15b	BRD4,CTCF,GMEB1,NEUROD11,Pol2,SIN3A,SMC3,TRIM28,ZEB2	NA	NA	NA	cow&human	-0.048645003	507	0.467160707	Shared	2	FALSE	FALSE	chr2-96547148-96548178	S3	R3	NA	NA	NA
chr2	96549296	96550295	87962	dELS	Simple_repeat	other	(GCAGGA)n	CTCF	NA	NA	NA	macaque	1.825869004	713	0.233492235	Shared	1	FALSE	FALSE	chr2-96549296-96550295	S4	R0	NA	NA	NA
chr2	96550307	96551306	87963	dELS	DNA	group-1	MER91A	CTCF	NA	NA	NA	rabbit	0.716671002	604	0.178881788	Shared	1	FALSE	FALSE	chr2-96550307-96551306	S4	R0	NA	NA	NA
chr2	96551559	96552558	87964	dELS	None	None	None	NA	NA	NA	NA	rabbit	1.875668997	586	0.683300477	Shared	1	FALSE	FALSE	chr2-96551559-96552558	S4	R0	NA	NA	NA
chr2	96552615	96553838	87965	dELS	SINE	None	MIR1_Amn	NA	NA	NA	NA	cat&horse&human&marmoset&mouse&rat	-0.300924019	431	0.372829818	Shared	6	FALSE	FALSE	chr2-96552615-96553838	S3	R3	NA	NA	NA
chr2	96553839	96555062	87966	dELS	SINE	group-2	AluSq	CTCF,NEUROD11,SIN3A	BHLHE41,CTCF,REST	BHLHE40,BRD4,CHD4,CTCF,DEAF1,GMEB1,HCFC1,MAZ,NFIC,REST,OLIG2,PRDM15,REST,SIN3A,SOX8,SP1,SREBF2,SRF,TRIM28,ZEB1,ZEB2,ZFP91,ZHX1,ZNF24	ARID1B,ARID3A,CHD4,CTCF,EWSR1,GMEB1,NEUROD1,NONO,OLIG2,Pol2,RAD21,RB1,SMC3,SP1,TRIM28	cat&cow&horse&human&macaque&marmoset&mouse&rat	-0.156508171	410	0.175475072	Shared	8	FALSE	FALSE	chr2-96553839-96555062	S3	R3	NA	NA	NA
chr2	96557632	96558631	87967	dELS	LTR	group-2	LTR104_Mam	NA	NA	NA	NA	rabbit	-0.060564	272	0.234687315	Shared	1	FALSE	FALSE	chr2-96557632-96558631	S3	R0	NA	NA	NA
chr2	96560124	96561123	87968	None	LINE	None	L1ME4c	NA	NA	NA	NA	cow	0.021163001	272	0.467040364	Shared	1	FALSE	FALSE	chr2-96560124-96561123	S3	R0	NA	NA	NA
chr2	96575535	96576534	87969	dELS	LTR	group-3	ERVL-E-int	NA	NA	NA	NA	macaque	0.022749999	NA	0.54421629	Neuronal	1	FALSE	FALSE	chr2-96575535-96576534	S2	R0	NA	NA	NA
chr2	96577042	96578485	87970	CA	SINE	None	AluY	NA	NA	NA	NA	macaque	0.008843488	272	0.508360881	Neuronal	1	FALSE	FALSE	chr2-96577042-96578485	S2	R0	NA	NA	NA
chr2	96578701	96580185	87971	dELS	LTR	None	LTR33	NA	NA	NA	NA	horse&macaque	0.126753534	NA	0.606701115	Neuronal	2	FALSE	FALSE	chr2-96578701-96580185	S3	R0	NA	NA	NA
chr2	96580417	96581416	87972	CA-CTCF	SINE	other	AluSg	CTCF	NA	CTCF	CTCF,RAD21,SMC3	macaque	0.060438999	259	0.196015608	Shared	1	FALSE	FALSE	chr2-96580417-96581416	S3	R0	NA	NA	NA
chr2	96591169	96592232	87973	dELS	LINE	other	L1MC4a	NA	NA	NA	NA	horse&macaque&rabbit	-0.165405075	252	0.227436429	Shared	3	FALSE	FALSE	chr2-96591169-96592232	S3	R0	NA	NA	NA
chr2	96592233	96593296	87974	None	SINE	None	MIR	NA	NA	NA	NA	horse&rabbit	0.04788252	410	0.431968726	Shared	2	FALSE	FALSE	chr2-96592233-96593296	S3	R0	NA	NA	NA
chr2	96594158	96595311	87975	dELS	None	group-1	None	NA	NA	NA	NA	cow&rabbit	0.175894279	321	0.407822325	Shared	2	FALSE	FALSE	chr2-96594158-96595311	S3	R0	NA	NA	NA
chr2	96596038	96597312	87976	dELS	LINE	group-2	L1MC5	NA	NA	SOX8	NA	cow&human&macaque&marmoset&rabbit	0.045512942	328	0.722586902	OPCs	5	FALSE	FALSE	chr2-96596038-96597312	S3	R3	NA	NA	NA
chr2	96599617	96600616	87977	dELS	LINE	None	L1ME4a	NA	NA	NA	NA	rabbit	-0.007763001	335	0.232596595	Shared	1	FALSE	FALSE	chr2-96599617-96600616	S3	R0	NA	NA	NA
chr2	96603847	96605512	87978	dELS	LINE	group-1	MamRTE1	NA	NA	NA	NA	cat&horse&marmoset&mouse	0.884948979	586	0.227789553	Shared	4	FALSE	FALSE	chr2-96603847-96605512	S3	R0	NA	NA	NA
chr2	96605513	96607178	87979	dELS	None	None	None	NA	NA	NA	NA	horse&macaque&marmoset&rabbit	0.49694838	688	0.507527542	Shared	4	FALSE	FALSE	chr2-96605513-96607178	S3	R0	NA	NA	NA
chr2	96607253	96608252	87980	dELS	SINE	None	MIR	NA	NA	NA	NA	rabbit	-0.059204999	309	0.176594754	Shared	1	FALSE	FALSE	chr2-96607253-96608252	S3	R0	NA	NA	NA
chr2	96610517	96611799	87981	None	Simple_repeat	None	(AGCATC)n	NA	NA	NA	NA	cat&horse&mouse	0.95011458	615	0.216189409	Shared	3	FALSE	FALSE	chr2-96610517-96611799	S3	R0	NA	NA	NA
chr2	96612052	96613202	87982	None	SINE	None	AluSx	NA	NA	NA	NA	horse&macaque	1.286164191	624	0.498235561	Shared	2	FALSE	FALSE	chr2-96612052-96613202	S3	R0	NA	NA	NA
chr2	96613244	96614243	87983	None	SINE	None	AluSz	NA	NA	NA	NA	mouse	0.676010009	574	0.43778061	Shared	1	FALSE	FALSE	chr2-96613244-96614243	S3	R0	NA	NA	NA
chr2	96615447	96616550	87984	dELS	Low_complexity	None	GA-rich	ASH1L,BCL11A,BRD4,CLOCK,CREB1,EGR1,GMEB1,NEUROD11,NR3C1,PKNOX1,Pol2,SIN3A,SREBF2,TBR1,ZEB2	NA	NA	NA	cow&horse&human&macaque&marmoset	0.195678442	361	0.521946275	Shared	5	FALSE	FALSE	chr2-96615447-96616550	S3	R3	NA	NA	NA
chr2	96616551	96617654	87985	dELS	SINE	group-2	AluJr4	BCL11A,BRD4,CREB1,EGR1,PKNOX1	NA	NA	NA	cow&horse&human&macaque	-0.00543297	295	0.298853787	Shared	4	FALSE	FALSE	chr2-96616551-96617654	S3	R3	NA	NA	NA
chr2	96618350	96620188	87986	dELS	SINE	group-1	MIR	NA	NA	NA	NA	cow&human&macaque&rabbit	0.95288853	614	0.309855522	Shared	4	FALSE	FALSE	chr2-96618350-96620188	S3	R3	NA	NA	NA
chr2	96622483	96624096	87987	dELS	LINE	other	L2a	NA	NA	NA	NA	cow&horse&human&mouse	0.051849441	358	0.418416019	Shared	4	FALSE	FALSE	chr2-96622483-96624096	S3	R3	NA	NA	NA
chr2	96625365	96626813	87988	dELS	Low_complexity	group-1	GA-rich	BRD4,CREB1,SP1	NA	NA	NA	cat&cow&macaque&marmoset&rabbit&rat	0.980133192	602	0.384536542	Shared	6	FALSE	FALSE	chr2-96625365-96626813	S3	R0	NA	NA	NA
chr2	96626814	96628262	87989	dELS	LTR	None	MamRep605	NA	NA	NA	NA	human&marmoset&rat	0.359200139	501	0.441554671	Shared	3	FALSE	FALSE	chr2-96626814-96628262	S3	R3	NA	NA	NA
chr2	96629424	96630423	87990	None	LINE	None	L1MB7	NA	NA	NA	NA	rabbit	0.098426999	304	0.348092921	Shared	1	FALSE	FALSE	chr2-96629424-96630423	S3	R0	NA	NA	NA
chr2	96630448	96631447	87991	dELS	LINE	None	L2c	NA	NA	NA	NA	cat	0.850603007	537	0.366256213	Shared	1	FALSE	FALSE	chr2-96630448-96631447	S3	R0	NA	NA	NA
chr2	96634734	96635783	87992	dELS	SINE	group-1	AluSx	BCL11A,BHLHE40,BRD4,CLOCK,CREB1,CREM,EGR1,GMEB1,NEUROD11,NR2F1,NR3C1,PKNOX1,SIN3A,SP1,ZEB2,ZFP91	NA	NA	TBR1	cow&human&macaque	0.358938096	324	0.427053807	Shared	3	FALSE	FALSE	chr2-96634734-96635783	S3	R3	NA	NA	NA
chr2	96636473	96637553	87993	pELS	Simple_repeat	group-1	(A)n	NA	NA	NA	ARID1B,ARID3A,ARNT,ASCL1,ASH1L,ASH2L,ATF7,BCL11A,BHLHE41,BMI1,BRCA1,BRD4,CC2D1A,CHD4,CLOCK,CREB1,CREM,CTCF,DEAF1,DPF2,E2F1,EED,EGR1,EHMT2,EWSR1,FOXK2,GABPB1,GATA4,GATAD2A,GMEB1,HNRNPK,KAT2B,KDM4A,KLF5,MAZ,MEF2A,MEIS2,MITF,NCOA2,NCOR1,NEUROD1,NFIB,NFIC,NONO,NR2F1,NR2F2,NR3C1,NRF1,OLIG2,PKNOX1,Pol2,RAD21,RB1,RELB,REST,SIN3A,SIN3B,SIX4,SKIL,SMARCA5,SMC3,SOX8,SP1,SP4,SREBF2,SRF,TAF1,TBR1,TCF12,TDP43,TRIM28,YBX1,YY1,ZBTB7B,ZEB1,ZEB2,ZFP91,ZHX1,ZKSCAN1,ZNF143,ZNF207,ZNF24,ZNF318,ZNF384,ZNF407,ZNF592	cat&cow&horse&human&macaque&marmoset&mouse&rabbit&rat	1.332179463	603	0.119237591	Shared	9	FALSE	TRUE	chr2-96636473-96637553	S3	R4	NA	NA	NA
chr2	96637554	96638634	87994	PLS	Simple_repeat	group-2	(GGCCC)n	ASH2L,BCL11A,BCL11B,BHLHE41,BRD4,CHD4,CLOCK,CREB1,CTCF,DEAF1,E2F1,EGR1,EWSR1,GMEB1,HCFC1,KAT2B,KLF16,KLF5,MAZ,MEIS2,MYT1L,NEUROD11,NFIC,NR2F1,NR3C1,NRF1,PKNOX1,Pol2,POU3F2,PRDM15,RELB,SIN3A,SKIL,SMARCA5,SMC3,SP1,SP4,SREBF2,STAT4,TARDBP,TBR1,TRIM28,YY1,ZEB1,ZEB2,ZHX1,ZNF384	ASH2L,BRD4,CHD4,FOS,PRDM15,RELB,REST,SP1,YBX3	ASH1L,ASH2L,BCL11B,BHLHE40,BHLHE41,BMI1,BRD4,CHD4,CTCF,DEAF1,E2F1,EGR1,EWSR1,GABPB1,GMEB1,HCFC1,MAZ,NFIB,NFIC,NR2F1,NR3C1,NRF1,REST,OLIG2,PKNOX1,Pol2,PRDM15,RELB,REST,SIN3A,SMARCA5,SMC3,SOX10,SOX8,SP1,SREBF2,TARDBP,TCF12,TRIM28,YY1,ZEB1,ZEB2,ZFP91,ZHX1,ZNF24	ARID1B,ARID3A,ARNT,ASCL1,ASH1L,ASH2L,ATF7,BCL11A,BHLHE41,BMI1,BRCA1,BRD4,CC2D1A,CHD4,CLOCK,CREB1,CREM,CTCF,DEAF1,DPF2,E2F1,EED,EGR1,EHMT2,EWSR1,FOXK2,GABPB1,GATA4,GATAD2A,GMEB1,HNRNPK,KAT2B,KDM4A,KLF5,MAZ,MEF2A,MEIS2,MITF,NCOA2,NCOR1,NEUROD1,NFIB,NFIC,NONO,NR2F1,NR2F2,NR3C1,NRF1,OLIG2,PKNOX1,Pol2,RAD21,RB1,RELB,REST,SIN3A,SIN3B,SIX4,SKIL,SMARCA5,SMC3,SOX8,SP1,SP4,SREBF2,SRF,TAF1,TBR1,TCF12,TDP43,TRIM28,YBX1,YY1,ZBTB7B,ZEB1,ZEB2,ZFP91,ZHX1,ZKSCAN1,ZNF143,ZNF207,ZNF24,ZNF318,ZNF384,ZNF407,ZNF592	cat&cow&horse&human&macaque&marmoset&mouse&rabbit&rat	0.172126733	503	0.352134199	Shared	9	FALSE	FALSE	chr2-96637554-96638634	S3	R4	NA	NA	NA
chr2	96641082	96642180	87995	None	SINE	None	AluSz6	NA	NA	NA	NA	macaque&marmoset&rabbit	-0.043437669	278	0.49023199	Shared	3	FALSE	FALSE	chr2-96641082-96642180	S3	R0	NA	NA	NA
chr2	96642181	96643280	87996	PLS	SINE	group-1	MIR	ASH2L,BCL11A,BHLHE40,BRD4,CREB1,CREM,DEAF1,EGR1,GMEB1,KAT2B,KLF16,KLF5,NEUROD11,NFIB,NR2F1,NR3C1,PKNOX1,Pol2,PRDM15,RELB,SIN3A,SMC3,SP1,STAT4,TBR1,ZEB1,ZHX1,ZNF384	NA	NA	ARNT,GABPB1,SMC3	human&macaque&marmoset&rabbit	0.231793636	537	0.421832958	Shared	4	FALSE	FALSE	chr2-96642181-96643280	S3	R3	NA	NA	NA
chr2	96643656	96644908	87997	None	Low_complexity	None	GA-rich	NA	NA	NA	NA	cat&rabbit	-0.139509179	NA	0.717375704	Excitatory	2	FALSE	FALSE	chr2-96643656-96644908	S3	R0	NA	NA	NA
chr2	96645274	96646273	87998	CA	SINE	None	AluY	NA	NA	NA	NA	cat	-0.013632999	266	0.381495287	Shared	1	FALSE	FALSE	chr2-96645274-96646273	S2	R0	NA	NA	NA
chr2	96646391	96647390	87999	dELS	LTR	group-1	MLT1O	NA	NA	NA	NA	macaque	0.474612	523	0.334471487	Shared	1	FALSE	FALSE	chr2-96646391-96647390	S4	R0	NA	NA	NA
chr2	96647411	96648896	88000	dELS	DNA	group-2	MER47C	NA	NA	NA	NA	horse&marmoset	0.231513459	502	0.401168482	Shared	2	FALSE	FALSE	chr2-96647411-96648896	S3	R0	NA	NA	NA
chr2	96649014	96650013	88001	CA	Simple_repeat	None	(GGTGG)n	NA	NA	NA	NA	macaque	0.105595999	465	0.266522331	Shared	1	FALSE	FALSE	chr2-96649014-96650013	S3	R0	NA	NA	NA
chr2	96651648	96653100	88002	None	SINE	None	AluSx1	NA	NA	NA	NA	cat&mouse&rat	0.218092913	524	0.413811777	Shared	3	FALSE	FALSE	chr2-96651648-96653100	S3	R0	NA	NA	NA
chr2	96653101	96654553	88003	None	SINE	None	MIRb	NA	NA	NA	NA	horse&mouse&rabbit&rat	0.319794217	548	0.337988741	Shared	4	FALSE	FALSE	chr2-96653101-96654553	S3	R0	NA	NA	NA
chr2	96660678	96661677	88004	dELS	Simple_repeat	None	(ATTTT)n	NA	NA	NA	NA	marmoset	0.554047999	577	0.290060833	Shared	1	FALSE	FALSE	chr2-96660678-96661677	S3	R0	NA	NA	NA
chr2	96664541	96665764	88005	dELS	SINE	other	AluSq2	NA	NA	NA	NA	cat&horse&human&macaque&rabbit	0.062613563	321	0.64462039	Neuronal	5	FALSE	FALSE	chr2-96664541-96665764	S3	R3	NA	NA	NA
chr2	96668379	96669705	88006	dELS	SINE	group-1	AluJo	NA	NA	NA	NA	macaque&marmoset&rabbit	0.573378299	531	0.394945389	Shared	3	FALSE	FALSE	chr2-96668379-96669705	S3	R0	NA	NA	NA
chr2	96670532	96671531	88007	None	SINE	None	AluSz	NA	NA	NA	NA	horse	0.023437001	317	0.4026321	Shared	1	FALSE	FALSE	chr2-96670532-96671531	S3	R0	NA	NA	NA
chr2	96671794	96672814	88008	dELS	Simple_repeat	None	(TG)n	NA	NA	NA	NA	cat&rabbit	-0.083893241	324	0.699974032	Neuronal	2	FALSE	FALSE	chr2-96671794-96672814	S3	R0	NA	NA	NA
chr2	96673276	96674532	88009	None	LINE	None	L1MB8	NA	NA	NA	NA	cat&mouse&rat	-0.027071599	328	0.629988824	Neuronal	3	FALSE	FALSE	chr2-96673276-96674532	S3	R0	NA	NA	NA
chr2	96679477	96680795	88010	dELS	LINE	group-1	L1ME3A	NA	NA	NA	NR2F2	cow&horse&macaque&marmoset&rabbit	0.292959818	468	0.501449546	Neuronal	5	FALSE	FALSE	chr2-96679477-96680795	S3	R0	NA	NA	NA
chr2	96682840	96684517	88011	dELS	SINE	group-1	MIR	NA	NA	NA	NA	horse&macaque&mouse	0.240831348	539	0.480495974	Shared	3	FALSE	FALSE	chr2-96682840-96684517	S3	R0	NA	NA	NA
chr2	96684518	96686195	88012	dELS	LINE	group-1	L2c	NA	NA	NA	NR2F2	human&macaque&mouse&rabbit	0.311124552	540	0.374101892	Shared	4	FALSE	FALSE	chr2-96684518-96686195	S4	R3	NA	NA	NA
chr2	96686648	96688604	88013	dELS	DNA	other	OldhAT1	NA	NA	NA	NFIC	cow&rabbit	0.084904955	573	0.276854057	Shared	2	FALSE	FALSE	chr2-96686648-96688604	S3	R0	NA	NA	NA
chr2	96690976	96691975	88014	dELS	SINE	other	MIRc	NA	NA	NA	NA	macaque	1.172558002	563	0.260577289	Shared	1	FALSE	FALSE	chr2-96690976-96691975	S4	R0	NA	NA	NA
chr2	96693617	96694941	88015	dELS	SINE	group-1	MIRb	NA	NA	NA	NFIC	cat&rabbit	0.584433972	544	0.366076913	Shared	2	FALSE	FALSE	chr2-96693617-96694941	S4	R0	NA	NA	NA
chr2	96694942	96696267	88016	dELS	DNA	group-1	MER5B	NA	NA	NA	NFIC	marmoset&mouse&rabbit&rat	0.649639516	522	0.459609522	Shared	4	FALSE	FALSE	chr2-96694942-96696267	S3	R0	NA	NA	NA
chr2	96697362	96698361	88017	dELS	None	None	None	NA	NA	NA	NA	macaque	0.868142	566	0.196260631	Shared	1	FALSE	FALSE	chr2-96697362-96698361	S4	R0	NA	NA	NA
chr2	96699268	96700716	88018	None	None	None	None	NA	NA	NA	NA	human&macaque	1.088825406	565	0.383807628	Shared	2	FALSE	FALSE	chr2-96699268-96700716	S3	R2	NA	NA	NA
chr2	96700717	96702165	88019	CA-CTCF	Simple_repeat	None	(CCTTT)n	NA	NA	NA	NA	cow&human	0.299356795	572	0.483382976	Shared	2	FALSE	FALSE	chr2-96700717-96702165	S3	R3	NA	NA	NA
chr2	96704337	96705337	88020	TF	None	None	None	NA	NA	NA	NA	human&mouse	0.366395605	478	0.4013503	Shared	2	FALSE	FALSE	chr2-96704337-96705337	S3	R3	NA	NA	NA
chr2	96705397	96706762	88021	None	None	None	None	NA	NA	NA	NA	macaque&mouse&rat	0.433691067	478	0.183966797	Shared	3	FALSE	FALSE	chr2-96705397-96706762	S4	R0	NA	NA	NA
chr2	96706763	96708128	88022	TF	DNA	None	Tigger5b	NA	NA	NA	NA	mouse&rat	1.198920203	630	0.390038988	Shared	2	FALSE	FALSE	chr2-96706763-96708128	S3	R0	NA	NA	NA
chr2	96712298	96713415	88023	None	DNA	None	Charlie4z	NA	NA	NA	NA	cat&cow&mouse	0.819809478	631	0.375811142	Shared	3	FALSE	FALSE	chr2-96712298-96713415	S4	R0	NA	NA	NA
chr2	96713721	96715508	88024	dELS	DNA	group-1	MER5B	NA	NA	NA	NA	macaque&marmoset&rat	0.019624721	402	0.340197542	Shared	3	FALSE	FALSE	chr2-96713721-96715508	S3	R0	NA	NA	NA
chr2	96719744	96720816	88025	None	SINE	None	AluSg	NA	NA	NA	NA	marmoset&mouse	0.0519767	358	0.307513629	Shared	2	FALSE	FALSE	chr2-96719744-96720816	S3	R0	NA	NA	NA
chr2	96726515	96728288	88026	dELS	SINE	group-2	AluY	NA	NA	NA	NA	horse&marmoset	0.104771138	332	0.261220079	Shared	2	FALSE	FALSE	chr2-96726515-96728288	S3	R0	NA	NA	NA
chr2	96728995	96730918	88027	dELS	SINE	group-1	AluSc8	NA	NA	NA	NA	cat&mouse&rabbit	0.012289502	338	0.327780937	Shared	3	FALSE	FALSE	chr2-96728995-96730918	S3	R0	NA	NA	NA
chr2	96733263	96734692	88028	dELS	SINE	group-1	MIR	NA	NA	NA	NA	cat&cow&horse&human&rabbit	1.688127967	760	0.788964901	Microglia	5	FALSE	FALSE	chr2-96733263-96734692	S4	R3	NA	NA	NA
chr2	96734693	96736122	88029	dELS	SINE	group-1	AluJb	NA	NA	NA	NFIC	cat&human&mouse&rabbit&rat	0.30803007	435	0.587651123	Shared	5	FALSE	FALSE	chr2-96734693-96736122	S3	R3	NA	NA	NA
chr2	96737529	96738528	88030	dELS	SINE	group-1	AluJr	NA	NA	NA	NA	cow	1.034668987	707	0.631189572	Shared	1	FALSE	FALSE	chr2-96737529-96738528	S3	R0	NA	NA	NA
chr2	96739206	96741021	88031	PLS	SINE	other	AluSp	ASH1L,ASH2L,BCL11A,BCL11B,BHLHE40,BMI1,BRD4,CLOCK,CREB1,DEAF1,EGR1,GMEB1,HCFC1,KAT2B,KLF16,KLF5,MEIS2,MYT1L,NEUROD11,NFIB,NR2F1,NR3C1,PKNOX1,Pol2,PRDM15,RELB,SIN3A,SMARCA5,SP1,SP4,SREBF2,STAT4,TBR1,TRIM28,YY1,ZEB1,ZEB2,ZFP91,ZHX1,ZNF143	ARID3A,ASH2L,BRD4,CHD4,FOS,PRDM15,RELB,REST,SP1,YBX3,YY1	ASH1L,ASH2L,BHLHE41,BMI1,BRD4,CHD4,CLOCK,CREB1,DEAF1,E2F1,EGR1,GMEB1,HCFC1,MAZ,NFIB,NFIC,NR3C1,REST,OLIG2,PKNOX1,Pol2,PRDM15,RELB,REST,SIN3A,SMARCA5,SMC3,SOX10,SOX8,SP1,SP4,SREBF2,SRF,TARDBP,TCF12,YY1,ZEB1,ZEB2,ZFP91,ZHX1,ZNF143,ZNF24	ARID1B,ARID3A,ARNT,ASCL1,ASH1L,ASH2L,ATF7,BCL11A,BHLHE40,BHLHE41,BMI1,BRCA1,BRD4,CC2D1A,CHD4,CLOCK,CREB1,CREM,DEAF1,DPF2,E2F1,EED,EWSR1,EZH2,FOXK2,GATA4,GATAD2A,GATAD2B,GMEB1,HCFC1,HNRNPK,KAT2B,KDM4A,KLF5,MAZ,MEF2A,MEIS2,MITF,NCOA2,NCOR1,NEUROD1,NFIB,NFIC,NONO,NR2F1,NR2F2,NR3C1,OLIG2,PKNOX1,Pol2,RAD21,RB1,RELB,REST,SIN3A,SIN3B,SIX4,SKIL,SMARCA5,SMC3,SOX8,SP1,SP4,SREBF2,SRF,TAF1,TBR1,TCF12,TDP43,TRIM28,YBX1,YY1,ZEB1,ZEB2,ZFP91,ZHX1,ZKSCAN1,ZNF143,ZNF207,ZNF24,ZNF318,ZNF384,ZNF407	cat&cow&horse&human&macaque&marmoset&mouse&rabbit&rat	0.765140969	670	0.231562582	Shared	9	FALSE	FALSE	chr2-96739206-96741021	S3	R4	NA	NA	NA
chr2	96747305	96748985	88032	dELS	LINE	group-1	L2	NA	NA	NA	NA	macaque	0.045318857	483	0.182892638	Shared	1	FALSE	FALSE	chr2-96747305-96748985	S3	R0	NA	NA	NA
chr2	96750957	96751956	88033	dELS	Simple_repeat	group-2	(TTGTT)n	NA	NA	NA	NA	horse	-0.056659	309	0.287446146	Shared	1	FALSE	FALSE	chr2-96750957-96751956	S3	R0	NA	NA	NA
chr2	96753889	96754888	88034	dELS	LINE	group-2	L2c	NA	NA	NA	NA	cat	0.108288999	335	0.58189254	Shared	1	FALSE	FALSE	chr2-96753889-96754888	S3	R0	NA	NA	NA
chr2	96759016	96760078	88035	pELS	SINE	None	MIRb	NA	NA	NA	NA	cow&rabbit	0.437915335	495	0.6001858	Shared	2	FALSE	FALSE	chr2-96759016-96760078	S3	R0	NA	NA	NA
chr2	96760222	96761778	88036	PLS	Low_complexity	group-1	G-rich	CHD4,CTCF,EGR1,GABPB1,GMEB1,KLF5,MYT1L,NEUROD11,NFIC,PKNOX1,Pol2,PRDM15,SIN3A,SMC3,SP1,SREBF2,ZEB1	ASH2L,BRD4,CHD4,CTCF,POU3F2,PRDM15,RELB,REST,SP1	HCFC1	ARID1B,ARID3A,ARNT,ASH1L,ATF7,BMI1,CHD4,CLOCK,CREB1,CTCF,DPF2,EGR1,EWSR1,GMEB1,KAT2B,KDM4A,KLF5,MAZ,MEF2A,NEUROD1,NONO,NR2F2,NR3C1,OLIG2,Pol2,RAD21,RB1,RELB,SIN3A,SIN3B,SKIL,SMARCA5,SMC3,SOX8,SP1,SP4,TCF12,TDP43,TRIM28,YBX1,YY1,ZBTB7B,ZEB1,ZFP91,ZNF24	cat&cow&horse&human&macaque&mouse&rabbit&rat	2.346207448	647	0.386826859	Shared	8	FALSE	TRUE	chr2-96760222-96761778	S3	R3	NA	NA	NA
chr2	96762251	96763545	88037	pELS	None	other	None	NA	NA	NA	NA	cow&horse&human&macaque&rabbit	1.028978366	621	0.203888493	Shared	5	FALSE	FALSE	chr2-96762251-96763545	S4	R3	NA	NA	NA
chr2	96763546	96764840	88038	dELS	SINE	other	AluSc8	CTCF	BRD4,CHD4,PRDM15,RELB,REST,SP1	NA	RELB	cow&horse&human&mouse&rabbit	0.165625482	380	0.18451374	Shared	5	FALSE	FALSE	chr2-96763546-96764840	S3	R3	NA	NA	NA
chr2	96765451	96766450	88039	None	LINE	None	L2a	NA	NA	NA	NA	cat	-0.013540998	266	0.405986331	Shared	1	FALSE	FALSE	chr2-96765451-96766450	S3	R0	NA	NA	NA
chr2	96766598	96767903	88040	dELS	SINE	group-1	AluSz6	NA	NA	NA	NA	cat&cow	0.115284075	432	0.395266481	Shared	2	FALSE	FALSE	chr2-96766598-96767903	S3	R0	NA	NA	NA
chr2	96767904	96769210	88041	dELS	SINE	group-1	AluY	NA	NA	NA	NA	cow&rabbit	0.021501914	434	0.413262191	Shared	2	FALSE	FALSE	chr2-96767904-96769210	S3	R0	NA	NA	NA
chr2	96769384	96771141	88042	dELS	SINE	other	AluSx1	NA	BRD4,CHD4,PRDM15,RELB,REST,SP1	HCFC1,ZEB2	BHLHE41,BRD4,CC2D1A,CLOCK,CTCF,DPF2,EWSR1,GMEB1,MITF,SMC3,TRIM28,ZFP91	cat&human&macaque&rabbit	0.00548521	395	0.337059222	Shared	4	FALSE	FALSE	chr2-96769384-96771141	S3	R3	NA	NA	NA
chr2	96771142	96772899	88043	dELS	Simple_repeat	other	(CA)n	NA	NA	NA	NA	cat&human&macaque&mouse&rabbit	0.096861206	501	0.249705713	Shared	5	FALSE	FALSE	chr2-96771142-96772899	S3	R3	NA	NA	NA
chr2	96772900	96774657	88044	dELS	SINE	other	MIR	NA	NA	NA	NA	horse&macaque&mouse	-0.031163821	361	0.228353673	Shared	3	FALSE	FALSE	chr2-96772900-96774657	S3	R0	NA	NA	NA
chr2	96776339	96777338	88045	dELS	LINE	None	L1ME3A	NA	NA	NA	NA	human	-0.250305999	NA	0.524060499	Neuronal	1	FALSE	FALSE	chr2-96776339-96777338	S1	R1	NA	NA	NA
chr2	96782986	96783985	88046	CA-CTCF	LINE	group-2	L1ME4a	NA	NA	NA	NA	marmoset	0.03395	304	0.371131812	Shared	1	FALSE	FALSE	chr2-96782986-96783985	S3	R0	NA	NA	NA
chr2	96786018	96787498	88047	dELS	LINE	other	L1ME4b	NA	NA	NA	NA	macaque&marmoset	-0.005097906	335	0.286577211	Shared	2	FALSE	FALSE	chr2-96786018-96787498	S3	R0	NA	NA	NA
chr2	96787856	96789511	88048	dELS	SINE	group-2	AluJb	NA	NA	ASH2L,HCFC1,REST,PKNOX1,RELB,REST,ZEB1,ZEB2	CHD4,CTCF,MEF2A,PKNOX1,RAD21,SMC3	cat&cow&human&macaque&marmoset&mouse&rabbit&rat	0.071986715	504	0.42974092	Shared	8	FALSE	FALSE	chr2-96787856-96789511	S3	R3	NA	NA	NA
chr2	96793328	96794720	88049	dELS	LINE	None	L1ME4b	NA	NA	NA	NA	horse&rabbit	-0.087537688	332	0.466733767	Shared	2	FALSE	FALSE	chr2-96793328-96794720	S3	R0	NA	NA	NA
chr2	96795333	96796507	88050	CA-CTCF	SINE	None	AluJo	NA	NA	NA	NA	cat&rabbit	-0.099821277	304	0.53449889	Shared	2	FALSE	FALSE	chr2-96795333-96796507	S3	R0	NA	NA	NA
chr2	96796508	96797683	88051	pELS	SINE	None	AluJo	NA	NA	NA	NA	horse&rabbit	1.089888618	585	0.27834228	Shared	2	FALSE	TRUE	chr2-96796508-96797683	S3	R0	NA	NA	NA
chr2	96799344	96800775	88052	pELS	None	other	None	NA	NA	BRD4,CHD4,CTCF,HCFC1,REST,REST	CHD4,CTCF,EWSR1,Pol2,RAD21,SMC3,SP1,TRIM28	cat&human&macaque&marmoset&mouse&rabbit&rat	0.08195321	604	0.260567887	Shared	7	FALSE	FALSE	chr2-96799344-96800775	S3	R3	NA	NA	NA
chr2	96800776	96802208	88053	dELS	Simple_repeat	group-3	(CA)n	CTCF,NEUROD11	CTCF,PRDM15	BRD4,CHD4,CTCF,HCFC1,REST,REST	CHD4,CTCF,EWSR1,Pol2,RAD21,SMC3,SP1,TRIM28	cat&human&macaque&marmoset&mouse&rabbit&rat	0.246909979	593	0.0424249	Shared	7	FALSE	FALSE	chr2-96800776-96802208	S3	R3	NA	NA	NA
chr2	96802209	96803641	88054	dELS	SINE	group-2	AluSq2	NA	NA	NA	NA	cat&cow&macaque&rabbit	-0.108023726	278	0.599533996	Shared	4	FALSE	FALSE	chr2-96802209-96803641	S3	R0	NA	NA	NA
chr2	96806241	96807945	88055	dELS	SINE	group-1	AluSx1	NA	NA	NA	NA	cat&cow&horse&macaque&rabbit	-0.0268739	344	0.761875493	Microglia	5	FALSE	FALSE	chr2-96806241-96807945	S3	R0	NA	NA	NA
chr2	96808538	96809601	88056	dELS	SINE	None	AluJo	NA	NA	NA	NA	cat&human&macaque	1.338135335	593	0.196123137	Shared	3	FALSE	TRUE	chr2-96808538-96809601	S3	R3	NA	NA	NA
chr2	96809602	96810665	88057	dELS	Simple_repeat	group-1	(CTC)n	EGR1,MEIS2,PKNOX1,TBR1	NA	SOX8	OLIG2,SMC3,ZFP91	cat&human&macaque&marmoset	0.724118421	620	0.291252284	Shared	4	FALSE	FALSE	chr2-96809602-96810665	S4	R3	NA	NA	NA
chr2	96810693	96812520	88058	pELS	None	group-1	None	CREB1,EGR1	NA	NA	ARNT,CREM,NR2F2,OLIG2	human&marmoset	1.013171225	792	0.241831718	Shared	2	FALSE	FALSE	chr2-96810693-96812520	S4	R2	NA	NA	NA
chr2	96815176	96817117	88059	PLS	Simple_repeat	group-1	(GGC)n	BRD4,EGR1,GMEB1,NEUROD11,NR2F1	CHD4,RELB,SP1	BHLHE40,CHD4,CTCF,DEAF1,HCFC1,REST,SIN3A,SOX8,YY1,ZEB1,ZEB2	ARID3A,ARNT,ATF7,CHD4,CTCF,EWSR1,GMEB1,KAT2B,KDM4A,NCOR1,NEUROD1,NONO,Pol2,SKIL,SMARCA5,SMC3,SOX8,SP1,SP4,TBR1,TCF12,TDP43,TRIM28,YBX1,YY1,ZEB1,ZNF24	human&macaque&marmoset&mouse&rabbit&rat	1.252874872	582	0.3242943	Shared	6	FALSE	FALSE	chr2-96815176-96817117	S3	R3	NA	NA	NA
chr2	96817390	96818389	88060	pELS	Simple_repeat	group-2	(T)n	NA	NA	NA	NA	mouse	0.473345995	591	0.49073915	Shared	1	FALSE	FALSE	chr2-96817390-96818389	S3	R0	NA	NA	NA
chr2	96818454	96820283	88061	dELS	SINE	group-2	MIRb	NA	NA	NA	NA	cow&horse	-0.072919672	313	0.186710595	Shared	2	FALSE	FALSE	chr2-96818454-96820283	S3	R0	NA	NA	NA
chr2	96820920	96821919	88062	dELS	DNA	group-1	MER47A	NA	NA	NA	NA	macaque	-0.043014002	272	0.296546156	Shared	1	FALSE	FALSE	chr2-96820920-96821919	S3	R0	NA	NA	NA
chr2	96822321	96823591	88063	dELS	Simple_repeat	group-1	(TGGCC)n	NA	NA	NA	NA	marmoset&mouse	-0.203737215	304	0.278071924	Shared	2	FALSE	FALSE	chr2-96822321-96823591	S3	R0	NA	NA	NA
chr2	96823775	96824774	88064	dELS	SINE	other	MIRb	NA	NA	NA	NA	marmoset	-0.288605001	272	0.270054694	Shared	1	FALSE	FALSE	chr2-96823775-96824774	S3	R0	NA	NA	NA
chr2	96829737	96831245	88065	dELS	LINE	None	CR1_Mam	NA	NA	NA	NA	cow&macaque&mouse&rat	-0.41488403	290	0.27829401	Shared	4	FALSE	FALSE	chr2-96829737-96831245	S3	R0	NA	NA	NA
chr2	96831246	96832754	88066	dELS	Simple_repeat	group-1	(TTCCCT)n	NA	NA	NA	SMC3	cow&human&macaque&mouse&rabbit	0.3503055	680	0.275267087	Shared	5	FALSE	FALSE	chr2-96831246-96832754	S3	R3	NA	NA	NA
chr2	96832755	96834263	88067	dELS	DNA	group-1	MER5B	NA	NA	NA	NA	cat&cow&human&rabbit	0.135096091	423	0.338010736	Shared	4	FALSE	FALSE	chr2-96832755-96834263	S3	R3	NA	NA	NA
chr2	96837952	96839480	88068	dELS	None	other	None	NA	NA	SMARCA5	NA	cat&cow&horse&human&marmoset&mouse	-0.044597776	506	0.249648143	Shared	6	FALSE	FALSE	chr2-96837952-96839480	S3	R3	NA	NA	NA
chr2	96839481	96841010	88069	dELS	None	group-1	None	NA	NA	NA	NA	cat&cow&human&marmoset&mouse	0.909099345	581	0.254942498	Shared	5	FALSE	FALSE	chr2-96839481-96841010	S3	R3	NA	NA	NA
chr2	96841354	96842430	88070	pELS	Simple_repeat	other	(TTC)n	NA	NA	NA	NA	cat&macaque	0.120717733	529	0.185087002	Shared	2	FALSE	FALSE	chr2-96841354-96842430	S3	R0	NA	NA	NA
chr2	96842431	96843507	88071	pELS	None	other	None	NA	NA	NA	NA	macaque&mouse	-0.033273909	425	0.271671083	Shared	2	FALSE	FALSE	chr2-96842431-96843507	S3	R0	NA	NA	NA
chr2	96843572	96844839	88072	PLS	SINE	other	FLAM_A	NA	NA	NA	NA	horse&marmoset&mouse&rabbit	0.052664037	510	0.565911101	Shared	4	FALSE	FALSE	chr2-96843572-96844839	S3	R0	NA	NA	NA
chr2	96846707	96847779	88073	dELS	SINE	other	MIR	NA	NA	NA	NA	cow&macaque&rabbit	-0.20803821	278	0.540884606	Neuronal	3	FALSE	FALSE	chr2-96846707-96847779	S3	R0	NA	NA	NA
chr2	96847780	96848852	88074	dELS	SINE	group-1	AluSg	NA	NA	NA	NR2F2	cow&macaque	0.449407269	533	0.191811051	Shared	2	FALSE	FALSE	chr2-96847780-96848852	S3	R0	NA	NA	NA
chr2	96850012	96851011	88075	None	SINE	None	AluSz6	NA	NA	NA	NA	cow	-0.080759001	290	0.484852636	Shared	1	FALSE	FALSE	chr2-96850012-96851011	S3	R0	NA	NA	NA
chr2	96853021	96854020	88076	dELS	SINE	other	AluSx	NA	REST	NA	NA	human	0.438863999	541	0.383953108	Shared	1	FALSE	FALSE	chr2-96853021-96854020	S3	R1	NA	NA	NA
chr2	96854693	96855692	88077	dELS	SINE	group-2	AluSc8	NA	NA	NA	NA	rabbit	-0.048474	259	0.286073517	Shared	1	FALSE	FALSE	chr2-96854693-96855692	S3	R0	NA	NA	NA
chr2	96856353	96857352	88078	pELS	LINE	group-2	L2b	EGR1	NA	NA	NA	cow	-0.087282001	278	0.351390789	Shared	1	FALSE	FALSE	chr2-96856353-96857352	S3	R0	NA	NA	NA
chr2	96857387	96858702	88079	PLS	SINE	other	AluSc8	BCL11A,BCL11B,BRD4,CHD4,CLOCK,CTCF,DEAF1,EWSR1,GMEB1,KLF16,NEUROD11,NFIB,NFIC,NR2F1,NR3C1,PKNOX1,Pol2,PRDM15,SKIL,SP1,SP4,TRIM28	BRD4,CHD4,CTCF,FOS,PRDM15,REST,SP1,ZHX1	CHD4,CTCF,REST	ARID1B,ARID3A,ARNT,ASH1L,ASH2L,ATF7,BCL11A,BMI1,BRCA1,BRD4,CHD4,CLOCK,CREB1,CTCF,DEAF1,DPF2,E2F1,EED,EGR1,EWSR1,EZH2,FOXK2,GABPB1,GATA4,GMEB1,KAT2B,KDM4A,MAZ,MITF,NCOR1,NEUROD1,NFIB,NONO,NR2F2,NR3C1,OLIG2,RAD21,RELB,REST,SIN3A,SKIL,SMARCA5,SMC3,SOX8,SP1,SP4,SREBF2,TAF1,TBR1,TCF12,TDP43,TRIM28,YBX1,YY1,ZBTB7B,ZEB1,ZFP91,ZNF24,ZNF318	cat&horse&human&macaque&marmoset&mouse&rabbit&rat	0.070778114	586	0.394024463	Shared	8	FALSE	FALSE	chr2-96857387-96858702	S3	R3	NA	NA	NA
chr2	96858703	96860019	88080	pELS	SINE	group-1	AluSc8	NA	NA	CHD4,CTCF,REST	SIN3B,SMC3,SP1,TDP43	cat&horse&human&mouse&rabbit	0.751728925	667	0.432409036	Shared	5	FALSE	FALSE	chr2-96858703-96860019	S3	R3	NA	NA	NA
chr2	96861406	96862405	88081	dELS	Simple_repeat	group-2	(CA)n	NA	REST,SP1	NA	NA	cow	0.922364011	544	0.221422358	Shared	1	FALSE	FALSE	chr2-96861406-96862405	S4	R0	NA	NA	NA
chr2	96866085	96867294	88082	dELS	None	group-1	None	CREB1,NEUROD11	NA	NA	CTCF,SIN3B,SMC3,SRF	cat&horse&macaque&marmoset&mouse&rabbit	1.196614885	651	0.620303136	Shared	6	FALSE	FALSE	chr2-96866085-96867294	S4	R0	NA	NA	NA
chr2	96867494	96869477	88083	pELS	Low_complexity	other	G-rich	CTCF	BRD4,CTCF,PRDM15,RELB,REST,SP1	BRD4,CTCF,HCFC1,ZHX1	ARID3A,CHD4,CREM,CTCF,DPF2,GMEB1,KAT2B,MAZ,NFIB,NR2F2,NR3C1,OLIG2,RAD21,SIN3A,SKIL,SMC3,SOX8,SP1,TDP43,YBX1,ZBTB7B	cat&cow&horse&human&macaque&marmoset&mouse&rabbit&rat	1.374011095	695	0.329893051	Shared	9	FALSE	FALSE	chr2-96867494-96869477	S4	R4	NA	NA	NA
chr2	96869478	96871462	88084	PLS	Simple_repeat	group-1	(GCCCCA)n	EGR1,NR2F1	BRD4,RELB,REST,SP1	ASH2L,BMI1,BRD4,GMEB1,HCFC1,OLIG2,PKNOX1,Pol2,PRDM15,REST,SIN3A,SOX10,SOX8,SP1,SREBF2,TCF12,YY1,ZEB1,ZEB2,ZFP91,ZNF24	ARID1B,ARID3A,BHLHE41,BRD4,CREB1,CTCF,EWSR1,GATA4,KAT2B,KDM4A,MAZ,MITF,NEUROD1,NFIB,NFIC,NONO,NR3C1,OLIG2,Pol2,RAD21,RB1,RELB,SIN3A,SMARCA5,SMC3,SOX8,SP1,TDP43,TRIM28,YY1,ZFP91,ZKSCAN1	cat&cow&horse&human&macaque&marmoset&mouse&rabbit&rat	1.385950123	681	0.402739462	Shared	9	FALSE	FALSE	chr2-96869478-96871462	S3	R4	NA	NA	NA
chr2	96872715	96874271	88085	dELS	srpRNA	group-1	7SLRNA	NA	CHD4,RELB,REST,SP1	REST,REST	CHD4,GMEB1,RAD21,SMC3,SP1,YBX1	cat&cow&human&rabbit	0.778158	582	0.431477353	Shared	4	FALSE	FALSE	chr2-96872715-96874271	S3	R3	NA	NA	NA
chr2	96875402	96876754	88086	dELS	Low_complexity	group-1	G-rich	NA	CHD4	PRDM15,RELB	SMC3	horse&human&macaque&marmoset&rabbit	0.496753881	572	0.344740617	Shared	5	FALSE	FALSE	chr2-96875402-96876754	S3	R3	NA	NA	NA
chr2	96876755	96878107	88087	dELS	SINE	group-1	AluSx3	NA	NA	NA	NA	cow&rabbit	0.519728752	588	0.318042769	Shared	2	FALSE	FALSE	chr2-96876755-96878107	S3	R0	NA	NA	NA
chr2	96878235	96879451	88088	dELS	None	None	None	NA	NA	NA	NA	cat&human&marmoset&mouse	0.044444533	588	0.240371261	Shared	4	FALSE	FALSE	chr2-96878235-96879451	S3	R3	NA	NA	NA
chr2	96879452	96880669	88089	dELS	SINE	group-3	AluY	NA	NA	NA	NA	cat&mouse	-0.062783253	410	0.386447833	Shared	2	FALSE	FALSE	chr2-96879452-96880669	S3	R0	NA	NA	NA
chr2	96882390	96883488	88090	dELS	None	group-1	None	NA	NA	SP4	NA	cow&mouse	0.345189262	469	0.420109279	Shared	2	FALSE	FALSE	chr2-96882390-96883488	S3	R0	NA	NA	NA
chr2	96883787	96885594	88091	dELS	Simple_repeat	group-1	(CCAGAGA)n	NA	REST,SP1	NA	NA	cat&horse&human&marmoset&mouse&rabbit&rat	0.078870022	476	0.752593981	Microglia	7	FALSE	FALSE	chr2-96883787-96885594	S3	R3	NA	NA	NA
chr2	96885595	96887402	88092	dELS	SINE	other	AluJr	BRD4,CREB1,EGR1,KLF5,NEUROD11,NR2F1,PKNOX1,Pol2,SREBF2,ZEB1	NA	HCFC1,OLIG2,ZEB1,ZEB2	NA	cat&human&macaque&mouse&rabbit&rat	0.052952986	416	0.607960207	Shared	6	FALSE	FALSE	chr2-96885595-96887402	S3	R3	NA	NA	NA
chr2	96887403	96889211	88093	dELS	SINE	other	MIRb	BRD4,CREB1,EGR1,KLF5,NEUROD11,NR2F1,PKNOX1,Pol2,SREBF2,ZEB1	BRD4,CHD4,CTCF,PRDM15,RELB,REST,SP1	ASH1L,ASH2L,BMI1,BRD4,CHD4,CLOCK,CTCF,DEAF1,EWSR1,GMEB1,HCFC1,NFIB,NFIC,NR3C1,REST,OLIG2,PKNOX1,Pol2,PRDM15,REST,SIN3A,SMC3,SOX8,SP1,SREBF2,TARDBP,TCF12,YY1,ZEB1,ZEB2,ZFP91,ZNF143,ZNF24	ARID3A,ATF7,BRD4,CHD4,CTCF,DPF2,EGR1,EWSR1,GMEB1,KAT2B,MAZ,MEF2A,MITF,NCOR1,NFIC,NONO,NR2F2,OLIG2,Pol2,RAD21,RELB,SKIL,SMC3,SOX8,SP1,TAF1,TRIM28,YBX1,ZBTB7B,ZEB2,ZFP91,ZHX1,ZNF207,ZNF24	cow&horse&human&macaque&marmoset&mouse&rabbit	0.029250967	467	0.628232953	Shared	7	FALSE	FALSE	chr2-96887403-96889211	S3	R3	NA	NA	NA
chr2	96891142	96892379	88094	dELS	None	other	None	NA	BRD4,CHD4,PRDM15,RELB,REST,SP1	NA	GMEB1,NCOR1,NR2F2,RAD21,SMC3	human&rabbit	0.625804524	550	0.460550258	Shared	2	FALSE	FALSE	chr2-96891142-96892379	S3	R3	NA	NA	NA
chr2	96892904	96893903	88095	dELS	None	other	None	NA	NA	NA	NA	human	0.088287	561	0.272683771	Shared	1	FALSE	FALSE	chr2-96892904-96893903	S3	R1	NA	NA	NA
chr2	96894869	96895884	88096	dELS	LINE	group-1	L1MC5a	NA	BRD4	CHD4,EWSR1,GMEB1,HCFC1,MAZ,NFIC,SOX8,TARDBP,TCF12,ZEB2,ZNF24	ARID3A,SMC3,TRIM28	cat&cow&horse&human&macaque&marmoset&rabbit&rat	0.08004626	490	0.374185899	Shared	8	FALSE	FALSE	chr2-96894869-96895884	S3	R3	NA	NA	NA
chr2	96895885	96896901	88097	pELS	SINE	group-1	AluSx1	NA	NA	CHD4,EWSR1,GMEB1,HCFC1,MAZ,NFIC,SOX8,TARDBP,TCF12,ZEB2,ZNF24	OLIG2	cow&horse&human&macaque&marmoset&mouse&rabbit&rat	0.281748279	481	0.362813452	Shared	8	FALSE	FALSE	chr2-96895885-96896901	S3	R3	NA	NA	NA
chr2	96897109	96898146	88098	PLS	LINE	other	L2b	NA	NA	NA	NA	human&marmoset	-0.069321773	317	0.366395241	Shared	2	FALSE	FALSE	chr2-96897109-96898146	S3	R2	NA	NA	NA
chr2	96898613	96899612	88099	pELS	SINE	group-3	AluJb	NA	NA	NA	NA	cow	0.001314	409	0.466599575	Shared	1	FALSE	FALSE	chr2-96898613-96899612	S3	R0	NA	NA	NA
chr2	96899737	96900736	88100	dELS	LINE	other	L2a	NA	NA	NA	NA	macaque	-0.092009001	272	0.644199885	Shared	1	FALSE	FALSE	chr2-96899737-96900736	S3	R0	NA	NA	NA
chr2	96902098	96903097	88101	dELS	SINE	None	AluY	NA	NA	NA	NA	cow	-0.021383002	494	0.335392447	Shared	1	FALSE	FALSE	chr2-96902098-96903097	S3	R0	NA	NA	NA
chr2	96903289	96904531	88102	dELS	SINE	group-2	AluSx	NA	SP1	NA	NA	horse&human	-0.044497985	259	0.380293018	Shared	2	FALSE	FALSE	chr2-96903289-96904531	S3	R3	NA	NA	NA
chr2	96906067	96907166	88103	dELS	SINE	group-1	AluSx	NA	NA	NA	ATF7,CC2D1A,EWSR1,KAT2B,MITF,NEUROD1,RAD21,SMC3,SRF,TRIM28,ZEB1,ZNF384	cat&cow&horse&human&macaque&mouse&rabbit&rat	0.311647273	514	0.49625104	Shared	8	FALSE	FALSE	chr2-96906067-96907166	S3	R3	NA	NA	NA
chr2	96907167	96908267	88104	dELS	Simple_repeat	group-1	(CCAGG)n	NA	BRD4,CHD4,FOS,PRDM15,RELB,REST,SP1,ZNF384	CHD4,HCFC1,REST,PRDM15,ZEB2	ATF7,CC2D1A,EWSR1,KAT2B,MITF,NEUROD1,RAD21,SMC3,SRF,TRIM28,ZEB1,ZNF384	cat&cow&horse&human&macaque&marmoset&mouse&rabbit&rat	0.401359672	527	0.593876665	Shared	9	FALSE	FALSE	chr2-96907167-96908267	S4	R4	NA	NA	NA
chr2	96909081	96910956	88105	pELS	SINE	None	AluSz	NA	NA	CHD4,GMEB1,HCFC1,REST,REST,ZEB1,ZEB2	DPF2,MEF2A,OLIG2,RAD21,SKIL,SMC3,SOX8,TRIM28,ZNF24	horse&human&macaque&marmoset&rabbit&rat	-0.08760501	366	0.536346267	Shared	6	FALSE	FALSE	chr2-96909081-96910956	S3	R3	NA	NA	NA
chr2	96911710	96913070	88106	PLS	LINE	other	L2	BCL11A,CLOCK,EGR1,NEUROD11,NR3C1,PKNOX1,Pol2	NA	NA	NA	human&macaque&marmoset&rat	-0.146313741	321	0.656598281	Shared	4	FALSE	FALSE	chr2-96911710-96913070	S3	R3	NA	NA	NA
chr2	96913071	96914431	88107	pELS	LINE	other	L2a	BCL11A,CLOCK,EGR1,NEUROD11,NR3C1,PKNOX1,Pol2	PRDM15,REST,SP1	NA	NA	horse&human&macaque&marmoset&mouse	-0.139183689	259	0.541876301	Shared	5	FALSE	FALSE	chr2-96913071-96914431	S3	R3	NA	NA	NA
chr2	96914432	96915793	88108	pELS	SINE	None	AluSg	NA	NA	NA	NA	cat&horse&macaque	-0.108999266	NA	0.575821441	Shared	3	FALSE	FALSE	chr2-96914432-96915793	S2	R0	NA	NA	NA
chr2	96915885	96917866	88109	dELS	SINE	group-1	AluJo	NA	NA	ASH2L,BMI1,BRD4,CHD4,CREB1,CTCF,GMEB1,HCFC1,NFIB,NR2F1,REST,OLIG2,PKNOX1,Pol2,PRDM15,REST,SIN3A,SMC3,SOX8,SP1,SREBF2,SRF,TARDBP,TCF12,YY1,ZEB1,ZEB2,ZFP91,ZNF24	BRD4,CHD4,CTCF,EWSR1,GMEB1,NONO,OLIG2,RAD21,SIX4,SMC3,SOX8,SP1,TAF1,TRIM28	cow&human&macaque&marmoset&mouse&rabbit&rat	-0.081108476	458	0.381727353	Shared	7	FALSE	FALSE	chr2-96915885-96917866	S3	R3	NA	NA	NA
chr2	96920435	96921834	88110	dELS	LINE	group-1	L2a	NA	NA	NA	NA	marmoset&rat	0.346451427	564	0.315426523	Shared	2	FALSE	FALSE	chr2-96920435-96921834	S3	R0	NA	NA	NA
chr2	96924004	96925842	88111	dELS	DNA	other	MamRep137	NA	RELB,SP1	ASH1L,BHLHE41,BMI1,CHD4,REST,Pol2,SIN3A,SP1,SREBF2,ZEB1,ZEB2,ZFP91	ATF7,BHLHE41,BRD4,CTCF,DPF2,EWSR1,GMEB1,MITF,NCOA2,NEUROD1,NONO,OLIG2,Pol2,RB1,RELB,SMARCA5,SMC3,SOX8,SP1,TRIM28,YY1,ZNF24	cat&cow&horse&human&macaque&mouse&rabbit&rat	-0.360129964	309	0.380864803	Shared	8	FALSE	FALSE	chr2-96924004-96925842	S3	R3	NA	NA	NA
chr2	96927160	96929122	88112	dELS	SINE	other	AluJo	ASH1L,ASH2L,BCL11A,BHLHE40,BHLHE41,BRD4,CHD4,CLOCK,CREB1,CREM,CTCF,EGR1,EWSR1,GMEB1,HCFC1,KLF5,MEIS2,MYT1L,NFIB,NFIC,NR2F1,NR3C1,PKNOX1,Pol2,POU3F2,PRDM15,RELB,SP1,SREBF2,SRF,TARDBP,TBR1,TRIM28,ZNF384	NA	ASH1L,BMI1,BRD4,CHD4,CTCF,EGR1,GMEB1,NR3C1,REST,OLIG2,Pol2,REST,SOX8,SP1,TCF12,YY1,ZEB1,ZEB2,ZFP91	ARID1B,ARID3A,ATF7,BHLHE40,BMI1,BRCA1,BRD4,CC2D1A,CLOCK,CREM,DPF2,EGR1,EWSR1,GATA4,GMEB1,MITF,NCOA2,NCOR1,NEUROD1,NFIB,NFIC,NONO,OLIG2,Pol2,RB1,SIN3B,SKIL,SMC3,SP1,TDP43,YBX1,YY1,ZEB2,ZHX1,ZNF24	cat&human&macaque&marmoset&mouse&rabbit&rat	-0.091393785	509	0.503269567	Shared	7	FALSE	FALSE	chr2-96927160-96929122	S3	R3	NA	NA	NA
chr2	96931081	96933008	88113	dELS	SINE	group-1	AluSc8	NA	NA	NA	NA	cat&cow&horse&macaque&marmoset&mouse&rabbit	0.073461617	535	0.288306884	Shared	7	FALSE	FALSE	chr2-96931081-96933008	S3	R0	NA	NA	NA
chr2	96933009	96934937	88114	dELS	LINE	other	L2a	NA	NA	NA	NA	cat&horse&human&macaque&marmoset&mouse&rabbit	-0.192132193	457	0.318697624	Shared	7	FALSE	FALSE	chr2-96933009-96934937	S3	R3	NA	NA	NA
chr2	96937040	96938660	88115	None	DNA	None	MER5B	NA	NA	NA	NA	cat&marmoset	-0.203201109	290	0.530494769	Shared	2	FALSE	FALSE	chr2-96937040-96938660	S3	R0	NA	NA	NA
chr2	96939734	96940766	88116	pELS	LINE	other	L1ME1	NA	NA	ASH2L,BRD4,CHD4,GMEB1,HCFC1,REST,OLIG2,Pol2,REST,SIN3A,SREBF2,TCF12,ZEB2,ZFP91	ARID3A,CHD4,DPF2,GMEB1,OLIG2,RAD21,SKIL,SMARCA5,SMC3,TAF1,TRIM28,ZNF24	human&marmoset	-0.005985479	358	0.700171711	Oligodendrocytes	2	FALSE	FALSE	chr2-96939734-96940766	S3	R2	NA	NA	NA
chr2	96941349	96942370	88117	dELS	LINE	None	L1M4	NA	NA	NA	NA	cat&horse	0.396753427	460	0.618148596	Shared	2	FALSE	FALSE	chr2-96941349-96942370	S3	R0	NA	NA	NA
chr2	96944747	96945746	88118	dELS	Simple_repeat	None	(AC)n	NA	NA	ASH1L,BRD4,REST,REST,SOX8,SREBF2,ZEB1,ZEB2	NFIC,OLIG2,SMC3,TAF1	human	-0.242424001	300	0.643663443	Shared	1	FALSE	FALSE	chr2-96944747-96945746	S3	R1	NA	NA	NA
chr2	96947031	96948030	88119	dELS	SINE	None	MIRc	CTCF	NA	BMI1	NA	macaque	0.364802	516	0.703673107	Oligodendrocytes	1	FALSE	FALSE	chr2-96947031-96948030	S3	R0	NA	NA	NA
chr2	96949742	96950748	88120	dELS	SINE	group-1	MIR	BHLHE41,CTCF,EGR1,MAZ,MEIS2,MYT1L,NEUROD11,NR2F1,PKNOX1,SIN3A,SKIL,SMARCA5,SMC3	NA	ASH1L,ASH2L,BMI1,BRD4,CHD4,CREB1,DEAF1,E2F1,EGR1,GMEB1,HCFC1,NFIB,NR3C1,REST,OLIG2,PKNOX1,Pol2,PRDM15,RELB,REST,SIN3A,SMARCA5,SOX10,SOX8,SP1,SREBF2,TARDBP,TCF12,TRIM28,YY1,ZEB1,ZEB2,ZFP91,ZNF24	ARID1B,ARID3A,ARNT,ASH1L,ATF7,BMI1,BRCA1,BRD4,CHD4,CLOCK,CREB1,CREM,CTCF,DPF2,E2F1,EED,EHMT2,EWSR1,FOXK2,GATA4,GATAD2A,GMEB1,KAT2B,KDM4A,KLF5,MEF2A,MEIS2,MITF,NCOA2,NCOR1,NEUROD1,NFIB,NFIC,NONO,NR2F2,NR3C1,OLIG2,Pol2,RAD21,RB1,RELB,SKIL,SMARCA5,SMC3,SOX8,SP1,SREBF2,TAF1,TCF12,TDP43,TRIM28,YBX1,YY1,ZBTB7B,ZEB2,ZKSCAN1,ZNF24,ZNF318,ZNF384	cat&horse&human&macaque&marmoset&mouse&rabbit&rat	0.177554123	458	0.842945984	Oligodendrocytes	8	FALSE	FALSE	chr2-96949742-96950748	S3	R3	NA	NA	NA
chr2	96950749	96951755	88121	dELS	SINE	group-1	AluSg	BHLHE41,CTCF,EGR1,MAZ,MEIS2,MYT1L,NEUROD11,NR2F1,PKNOX1,SIN3A,SKIL,SMARCA5,SMC3	BHLHE41,CHD4,CTCF,REST,SP1	BHLHE40,BHLHE41,BMI1,BRD4,CHD4,CTCF,E2F1,EGR1,EWSR1,GMEB1,HCFC1,NFIC,NR2F1,NR3C1,REST,OLIG2,PKNOX1,Pol2,RELB,REST,SIN3A,SMARCA5,SMC3,SOX8,SP1,SREBF2,TARDBP,TRIM28,ZEB1,ZEB2,ZFP91,ZNF24	ARID3A,BRD4,CHD4,CLOCK,CTCF,DPF2,EWSR1,GMEB1,KAT2B,MAZ,MEIS2,NCOR1,NEUROD1,NONO,NR2F2,Pol2,RAD21,SIN3A,SIN3B,SKIL,SMARCA5,SMC3,SP1,SREBF2,TDP43,TRIM28,YY1,ZBTB7B,ZEB1,ZEB2,ZFP91	cat&cow&horse&human&macaque&marmoset&mouse&rabbit&rat	0.029126116	549	0.704375378	Oligodendrocytes	9	FALSE	FALSE	chr2-96950749-96951755	S3	R4	NA	NA	NA
chr2	96952684	96953851	88122	dELS	Simple_repeat	other	(CCT)n	CLOCK,CREB1,EGR1,NEUROD11,PKNOX1	NA	NA	NA	cat&cow&horse&human&macaque&mouse&rabbit	0.376327911	499	0.527243592	Shared	7	FALSE	FALSE	chr2-96952684-96953851	S3	R3	NA	NA	NA
chr2	96953852	96955020	88123	dELS	SINE	group-2	AluJo	CLOCK,CREB1,EGR1,NEUROD11,PKNOX1	CTCF,REST,SP1	NA	NA	cat&horse&human&macaque&marmoset&mouse&rabbit	-0.015769034	410	0.637200307	Shared	7	FALSE	FALSE	chr2-96953852-96955020	S3	R3	NA	NA	NA
chr2	96956015	96957077	88124	pELS	SINE	None	AluJb	NA	NA	NA	NA	cat&rabbit	-0.184807148	317	0.547291904	Shared	2	FALSE	FALSE	chr2-96956015-96957077	S3	R0	NA	NA	NA
chr2	96957078	96958140	88125	pELS	SINE	None	AluY	NA	NA	NA	NA	cat&horse&mouse&rabbit	0.040688617	466	0.437866007	Shared	4	FALSE	FALSE	chr2-96957078-96958140	S3	R0	NA	NA	NA
chr2	96959532	96961108	88126	dELS	DNA	other	MER5A	BHLHE41,BRD4,CHD4,CTCF,EGR1,NEUROD11,PKNOX1,SIN3A,SKIL,SMC3,ZEB1	CTCF,SP1,ZHX1	ASH1L,BHLHE40,BRD4,CHD4,CTCF,HCFC1,NFIC,REST,Pol2,PRDM15,REST,SIN3A,SMC3,SOX8,SP1,SREBF2,TRIM28,ZEB1,ZEB2,ZNF24	ARID1B,BRD4,CHD4,CTCF,DPF2,EWSR1,GMEB1,KAT2B,NEUROD1,NONO,NR2F2,OLIG2,Pol2,RAD21,RELB,SIN3A,SMARCA5,SMC3,SP1,SREBF2,TAF1,TDP43,TRIM28,ZFP91,ZHX1,ZNF318	cat&cow&horse&human&macaque&marmoset&rabbit	-0.013346861	484	0.646086052	Shared	7	FALSE	FALSE	chr2-96959532-96961108	S3	R3	NA	NA	NA
chr2	96961109	96962685	88127	dELS	LTR	group-1	LTR90A	NA	NA	NA	NA	cat&cow&horse&macaque&mouse&rabbit	-0.080337349	524	0.447931424	Shared	6	FALSE	FALSE	chr2-96961109-96962685	S3	R0	NA	NA	NA
chr2	96962686	96964262	88128	dELS	SINE	other	AluSz6	NA	NA	NA	NA	cat&cow&macaque&marmoset&mouse	0.087014586	462	0.501499692	Shared	5	FALSE	FALSE	chr2-96962686-96964262	S3	R0	NA	NA	NA
chr2	96966278	96968268	88129	dELS	SINE	group-1	FAM	NA	NA	NA	NA	macaque&rat	-0.155807635	477	0.650334168	Shared	2	FALSE	FALSE	chr2-96966278-96968268	S3	R0	NA	NA	NA
chr2	96969038	96970719	88130	dELS	Simple_repeat	other	(AAC)n	NA	NA	ASH1L,CHD4,DEAF1,GMEB1,HCFC1,NR3C1,REST,PKNOX1,PRDM15,RELB,REST,SIN3A,SMC3,SOX8,ZEB1,ZEB2,ZFP91,ZNF24	BRD4,CHD4,CLOCK,GMEB1,MITF,OLIG2,RAD21,SMC3,SOX8,ZBTB7B	human&macaque&rabbit	-0.215381688	471	0.672209129	Shared	3	FALSE	FALSE	chr2-96969038-96970719	S3	R3	NA	NA	NA
chr2	96970720	96972401	88131	dELS	Simple_repeat	group-2	(TCTC)n	NA	NA	NA	NA	human&marmoset&rabbit	-0.126479785	504	0.56068962	Shared	3	FALSE	FALSE	chr2-96970720-96972401	S3	R3	NA	NA	NA
chr2	96977239	96978424	88132	dELS	LINE	group-1	L1PB4	NA	NA	ASH2L,BRD4,CHD4,EGR1,GMEB1,NR3C1,REST,Pol2,REST,SIN3A,SOX8,SP1,SREBF2,ZEB1,ZEB2	ARID1B,ARID3A,CHD4,DPF2,EWSR1,GMEB1,OLIG2,Pol2,RAD21,SMARCA5,SMC3,SOX8,SP1,TRIM28	horse&human&macaque&mouse&rabbit	0.110115514	530	0.815412772	Oligodendrocytes	5	FALSE	FALSE	chr2-96977239-96978424	S3	R3	NA	NA	NA
chr2	96978945	96979944	88133	CA	LINE	None	L1M5	NA	NA	NA	NA	macaque	-0.005161997	NA	0.497023322	Shared	1	FALSE	FALSE	chr2-96978945-96979944	S2	R0	NA	NA	NA
chr2	96984474	96986221	88134	pELS	SINE	group-1	MIR1_Amn	NA	NA	NA	NA	cat&cow&macaque&marmoset&rabbit	0.063622997	455	0.334157128	Shared	5	FALSE	FALSE	chr2-96984474-96986221	S3	R0	NA	NA	NA
chr2	96986222	96987969	88135	PLS	LTR	group-2	MER66-int	NA	NA	NA	NA	cat&human&macaque&marmoset	-0.209622997	NA	0.300745597	Shared	4	FALSE	FALSE	chr2-96986222-96987969	S2	R3	NA	NA	NA
chr2	96994693	96995692	88136	None	SINE	None	AluJr	NA	NA	NA	NA	horse	0.048953998	371	0.592405209	Shared	1	FALSE	FALSE	chr2-96994693-96995692	S3	R0	NA	NA	NA
chr2	97000275	97001274	88137	pELS	SINE	group-3	AluSx	CLOCK,CREB1	NA	NA	NA	human	-0.00065	450	0.583943581	Shared	1	FALSE	FALSE	chr2-97000275-97001274	S3	R1	NA	NA	NA
chr2	97007907	97008906	88138	pELS	SINE	None	AluSx1	NA	NA	OLIG2,ZEB2	OLIG2,RAD21	human	-0.066265998	252	0.320170685	Shared	1	FALSE	FALSE	chr2-97007907-97008906	S3	R1	NA	NA	NA
chr2	97016352	97017351	88139	pELS	Simple_repeat	group-3	(TG)n	NA	NA	NA	NA	human	0.029682	NA	0.766410216	OPCs	1	FALSE	FALSE	chr2-97016352-97017351	S3	R1	NA	NA	NA
chr2	97030930	97031929	88140	pELS	LINE	None	L2a	NA	NA	NA	NA	mouse	-0.106554999	313	0.464174079	Shared	1	FALSE	FALSE	chr2-97030930-97031929	S3	R0	NA	NA	NA
chr2	97082621	97083620	88141	pELS	None	group-1	None	NA	NA	NA	NA	human	0.649062	595	0.357240376	Shared	1	FALSE	FALSE	chr2-97082621-97083620	S3	R1	NA	NA	NA
chr2	97092840	97093839	88142	pELS	SINE	None	MIRb	NA	NA	NA	NA	human	0.062065	324	0.243393034	Shared	1	FALSE	FALSE	chr2-97092840-97093839	Variable	R1	NA	NA	NA
chr2	97094850	97095849	88143	PLS	SINE	other	MIRc	NA	NA	NA	NA	human	-0.213303	332	0.302949017	Shared	1	FALSE	FALSE	chr2-97094850-97095849	S3	R1	NA	NA	NA
chr2	97112670	97113669	88144	PLS	None	group-3	None	BRD4,CTCF,EGR1,KAT2B,NEUROD11,PKNOX1,Pol2,SATB2,SP1,SREBF2	CTCF,PRDM15	BRD4,CTCF,HCFC1,NFIC,REST,PKNOX1,Pol2,ZNF24	ARID3A,ARNT,ASH1L,BRD4,CC2D1A,CHD4,CTCF,DPF2,EWSR1,FOXK2,HNRNPK,KAT2B,KDM4A,MAZ,MEF2A,NCOR1,NEUROD1,NFIB,NONO,OLIG2,Pol2,RAD21,RELB,SIN3A,SMARCA5,SMC3,SOX8,TAF1,TCF12,TDP43,TRIM28,YBX1,YY1,ZBTB7B,ZEB2,ZFP91,ZHX1,ZNF24,ZNF407	human	0.011367	NA	0.220690019	Shared	1	FALSE	FALSE	chr2-97112670-97113669	S2	R1	NA	NA	NA
chr2	97132295	97133294	88145	None	LTR	None	MER68	NA	NA	NA	NA	marmoset	0.140339001	NA	0.364525231	Shared	1	FALSE	FALSE	chr2-97132295-97133294	S3	R0	NA	NA	NA
chr2	97135748	97136747	88146	None	DNA	None	MER44D	NA	NA	NA	NA	marmoset	-0.024333999	NA	0.707203513	Neuronal	1	FALSE	FALSE	chr2-97135748-97136747	S2	R0	NA	NA	NA
chr2	97245314	97246313	88147	None	Low_complexity	None	A-rich	NA	NA	NA	NA	marmoset	0.012101003	392	0.524346829	Shared	1	FALSE	FALSE	chr2-97245314-97246313	S3	R0	NA	NA	NA
chr2	97267329	97268328	88148	dELS	LINE	None	L1PA12	SP4	NA	EGR1	NA	human	-1.281553998	NA	0.479441546	Shared	1	FALSE	FALSE	chr2-97267329-97268328	S2	R1	NA	NA	NA
chr2	97271386	97272385	88149	None	LINE	None	L1PA12	NA	NA	NA	NA	marmoset	0.006123003	NA	0.39041328	Shared	1	FALSE	FALSE	chr2-97271386-97272385	S2	R0	NA	NA	NA
chr2	97314064	97315063	88150	None	LTR	None	LTR1F1	NA	NA	NA	NA	macaque	-0.019220997	341	0.45033971	Shared	1	FALSE	FALSE	chr2-97314064-97315063	S3	R0	NA	NA	NA
chr2	97354726	97355725	88151	pELS	None	group-3	None	NEUROD11	NA	NA	NA	mouse	-0.239031001	313	0.688664689	Neuronal	1	FALSE	FALSE	chr2-97354726-97355725	S3	R0	NA	NA	NA
chr2	97358509	97359508	88152	None	LTR	group-3	MLT1D	NA	NA	NA	NA	rabbit	-0.227275	NA	0.647648699	Shared	1	FALSE	FALSE	chr2-97358509-97359508	Variable	R0	NA	NA	NA
chr2	97589681	97590680	88153	PLS	None	group-3	None	BRD4,CTCF,EGR1,GMEB1,KLF5,NEUROD11,PKNOX1,Pol2,SIN3A,SMC3,TBR1,ZFP91	NA	NA	ARID3A,ARNT,ASH1L,ATF7,BMI1,BRD4,CHD4,CLOCK,CTCF,DPF2,EWSR1,FOXK2,GMEB1,NEUROD1,NFIC,NONO,Pol2,RAD21,RB1,SKIL,SMARCA5,SMC3,SOX8,SP1,SP4,TBR1,TRIM28,YBX1,ZEB1,ZFP91,ZHX1	human	-0.010718001	NA	0.300715726	Shared	1	FALSE	FALSE	chr2-97589681-97590680	S2	R1	NA	NA	NA
chr2	97637107	97638106	88154	pELS	None	None	None	NA	NA	NA	NA	rat	0.767713004	332	0.474621526	Shared	1	FALSE	FALSE	chr2-97637107-97638106	S3	R0	NA	NA	NA
chr2	97643352	97644492	88155	None	DNA	None	MER103C	NA	NA	NA	NA	cat&cow	0.031058721	353	0.577810849	Shared	2	FALSE	FALSE	chr2-97643352-97644492	S3	R0	NA	NA	NA
chr2	97645209	97646913	88156	PLS	SINE	group-1	AluSq2	ASH1L,ASH2L,BCL11A,BCL11B,BHLHE40,BHLHE41,BMI1,BRD4,CHD4,CLOCK,CREB1,CREM,CTCF,DEAF1,EGR1,EWSR1,GABPB1,GMEB1,HCFC1,KLF16,KLF5,MAZ,MEIS2,NEUROD11,NFIB,NFIC,NR2F1,NR3C1,NRF1,PKNOX1,Pol2,POU3F2,PRDM15,RELB,SATB2,SIN3A,SMC3,SP1,SP4,SREBF2,SRF,STAT4,TARDBP,TBR1,TCF12,TRIM28,YY1,ZEB1,ZEB2,ZFP91,ZHX1,ZNF143,ZNF24	BRD4,CHD4,CTCF,FOS,MEIS2,PRDM15,RELB,REST,SP1,ZHX1,ZNF384	ASH1L,ASH2L,BCL11B,BHLHE40,BHLHE41,BMI1,BRD4,CHD4,CLOCK,CREB1,CTCF,DEAF1,E2F1,EGR1,EWSR1,GABPB1,GMEB1,HCFC1,MAZ,NFIB,NFIC,NR2F1,NR3C1,NRF1,REST,OLIG2,PKNOX1,Pol2,PRDM15,RELB,REST,SIN3A,SMARCA5,SMC3,SOX10,SOX8,SP1,SREBF2,SRF,TARDBP,TCF12,TRIM28,YY1,ZEB1,ZEB2,ZFP91,ZHX1,ZNF143,ZNF24	ARID1B,ARID3A,ARNT,ASCL1,ASH1L,ASH2L,ATF7,BCL11A,BHLHE40,BHLHE41,BMI1,BRCA1,BRD4,CC2D1A,CHD4,CLOCK,CREB1,CREM,CTCF,DEAF1,DPF2,E2F1,EED,EGR1,EHMT2,EWSR1,FOXK2,GABPB1,GATA4,GATAD2A,GMEB1,KAT2B,KDM4A,KLF5,MAZ,MEF2A,MEIS2,MITF,NCOA2,NCOR1,NEUROD1,NFIB,NFIC,NONO,NR2F2,NR3C1,NRF1,OLIG2,PKNOX1,Pol2,RAD21,RB1,RELB,REST,SIN3A,SIN3B,SIX4,SKIL,SMARCA5,SMC3,SOX8,SP1,SP4,SREBF2,SRF,TAF1,TBR1,TCF12,TDP43,TRIM28,YBX1,YY1,ZBTB7B,ZEB1,ZEB2,ZFP91,ZHX1,ZKSCAN1,ZNF207,ZNF24,ZNF318,ZNF384,ZNF407	cat&cow&horse&human&macaque&marmoset&mouse&rabbit&rat	0.194741346	585	0.291091978	Shared	9	FALSE	FALSE	chr2-97645209-97646913	S3	R4	NA	NA	NA
chr2	97651507	97652506	88157	dELS	LINE	None	L1MC4a	EGR1,NR3C1	NA	NA	NA	human	-0.046553001	300	0.368257179	Shared	1	FALSE	FALSE	chr2-97651507-97652506	S3	R1	NA	NA	NA
chr2	97653933	97654939	88158	dELS	LINE	other	L1MC4a	BCL11A,BRD4,CREB1,CREM,DEAF1,EGR1,SIN3A,SMC3	NA	NA	NA	human&macaque&mouse	0.053956306	321	0.478575656	Shared	3	FALSE	FALSE	chr2-97653933-97654939	S3	R3	NA	NA	NA
chr2	97654940	97655947	88159	dELS	LINE	None	L2b	NA	NA	NA	NA	cow&macaque&mouse	0.037654761	416	0.26836655	Shared	3	FALSE	FALSE	chr2-97654940-97655947	S3	R0	NA	NA	NA
chr2	97656128	97657127	88160	dELS	None	None	None	NA	NA	NA	NA	cat	0.981678998	560	0.211861619	Shared	1	FALSE	FALSE	chr2-97656128-97657127	S4	R0	NA	NA	NA
chr2	97660508	97661519	88161	dELS	None	group-1	None	NA	NA	NA	NA	mouse&rat	0.48491996	530	0.488463158	Shared	2	FALSE	FALSE	chr2-97660508-97661519	S3	R0	NA	NA	NA
chr2	97662597	97663759	88162	pELS	None	other	None	ASH1L,ASH2L,BCL11A,BHLHE40,BHLHE41,BMI1,BRD4,CHD4,CLOCK,CREB1,CREM,CTCF,DEAF1,EGR1,EWSR1,GABPB1,GMEB1,HCFC1,KAT2B,KLF16,KLF5,MAZ,MEIS2,MYT1L,NEUROD11,NFIB,NFIC,NR2F1,NR3C1,PKNOX1,Pol2,RELB,SIN3A,SKIL,SMARCA5,SMC3,SP1,SP4,SREBF2,STAT4,TBR1,TCF12,TRIM28,ZEB1,ZEB2,ZFP91,ZHX1,ZNF384	REST	PKNOX1	PKNOX1	cat&cow&horse&human&macaque&marmoset&mouse&rabbit&rat	0.306584694	356	0.132473816	Shared	9	FALSE	FALSE	chr2-97662597-97663759	S3	R4	NA	NA	NA
chr2	97663760	97664922	88163	PLS	SINE	group-2	AluJo	ASH1L,ASH2L,BCL11A,BHLHE40,BHLHE41,BMI1,BRD4,CHD4,CLOCK,CREB1,CREM,CTCF,DEAF1,EGR1,EWSR1,GABPB1,GMEB1,HCFC1,KAT2B,KLF16,KLF5,MAZ,MEIS2,MYT1L,NEUROD11,NFIB,NFIC,NR2F1,NR3C1,PKNOX1,Pol2,RELB,SIN3A,SKIL,SMARCA5,SMC3,SP1,SP4,SREBF2,STAT4,TBR1,TCF12,TRIM28,ZEB1,ZEB2,ZFP91,ZHX1,ZNF384	BHLHE41,BRD4,CHD4,FOS,PRDM15,RELB,REST,SP1,ZNF384	ASH1L,ASH2L,BCL11B,BHLHE40,BHLHE41,BMI1,BRD4,CHD4,CREB1,CTCF,DEAF1,EGR1,EWSR1,GABPB1,GMEB1,HCFC1,MAZ,NFIB,NFIC,NR3C1,NRF1,REST,OLIG2,PKNOX1,Pol2,PRDM15,RELB,REST,SIN3A,SOX10,SOX8,SP1,SP4,SREBF2,SRF,TARDBP,TCF12,YY1,ZEB1,ZEB2,ZFP91,ZHX1,ZNF143,ZNF24	ARID1B,ARID3A,ARNT,ASH1L,ASH2L,ATF7,BCL11A,BHLHE40,BHLHE41,BMI1,BRCA1,BRD4,CC2D1A,CHD4,CLOCK,CREB1,CREM,CTCF,DEAF1,DPF2,E2F1,EED,EGR1,EHMT2,EWSR1,FOXK2,GABPB1,GATA4,GATAD2A,GMEB1,HNRNPK,KAT2B,KDM4A,KLF5,MAZ,MEF2A,MITF,NCOA2,NCOR1,NEUROD1,NFIB,NFIC,NONO,NR2F2,NR3C1,NRF1,OLIG2,PKNOX1,Pol2,RAD21,RELB,SIN3A,SIN3B,SIX4,SKIL,SMARCA5,SMC3,SOX8,SP1,SP4,SREBF2,TAF1,TBR1,TCF12,TDP43,TRIM28,YBX1,YY1,ZEB1,ZEB2,ZFP91,ZHX1,ZKSCAN1,ZNF143,ZNF207,ZNF24,ZNF318,ZNF384,ZNF407,ZNF592	cat&cow&horse&human&macaque&marmoset&mouse&rabbit&rat	0.574326743	632	0.307945034	Shared	9	FALSE	FALSE	chr2-97663760-97664922	S3	R4	NA	NA	NA
chr2	97669180	97670179	88164	pELS	LINE	None	L1MC5a	NA	NA	NA	NA	cow	0.024402999	458	0.326962016	Shared	1	FALSE	FALSE	chr2-97669180-97670179	S3	R0	NA	NA	NA
chr2	97671649	97672648	88165	None	DNA	None	MER5B	NA	NA	NA	NA	rabbit	0.032206	266	0.267642692	Shared	1	FALSE	FALSE	chr2-97671649-97672648	S3	R0	NA	NA	NA
chr2	97672744	97674303	88166	dELS	LTR	other	MLT1J	NA	NA	NA	NA	macaque&marmoset&mouse&rat	-0.054910256	278	0.359425195	Shared	4	FALSE	FALSE	chr2-97672744-97674303	S3	R0	NA	NA	NA
chr2	97674304	97675864	88167	dELS	None	group-1	None	NA	NA	NA	NA	cow&human&macaque&marmoset&mouse&rat	0.153436259	455	0.45530297	Shared	6	FALSE	FALSE	chr2-97674304-97675864	S3	R3	NA	NA	NA
chr2	97681556	97682555	88168	dELS	LINE	group-3	L1MB4	BCL11A,BHLHE40,BMI1,BRD4,CREB1,CREM,CTCF,EGR1,GMEB1,KLF5,NR3C1,PKNOX1,Pol2,SP1,SREBF2,ZEB1	NA	NA	BRD4	human	-0.003789997	252	0.745524541	Neuronal	1	FALSE	FALSE	chr2-97681556-97682555	S1	R1	NA	NA	NA
chr2	97687989	97689008	88169	dELS	None	group-2	None	CREB1,EGR1,SP1	NA	NA	NA	human&rat	0.061046079	461	0.600645481	Neuronal	2	FALSE	FALSE	chr2-97687989-97689008	S3	R3	NA	NA	NA
chr2	97690496	97692254	88170	dELS	LINE	other	L1M5	NA	NA	NA	NA	cow&macaque	-0.214688456	328	0.56746668	Neuronal	2	FALSE	FALSE	chr2-97690496-97692254	S3	R0	NA	NA	NA
chr2	97695988	97697446	88171	dELS	SINE	group-3	AluSx	CHD4,CTCF,DEAF1,MAZ,NEUROD11,PKNOX1,RELB,SMC3,TBR1,ZEB1	CHD4,CTCF,PRDM15,REST,SP1	BMI1,BRD4,CHD4,CTCF,EWSR1,HCFC1,REST,REST,SIN3A,YY1,ZEB1,ZEB2,ZFP91	ARID1B,ARID3A,ARNT,BMI1,BRD4,CC2D1A,CHD4,CTCF,EWSR1,GMEB1,KAT2B,MEF2A,NEUROD1,NFIC,NONO,NR3C1,OLIG2,Pol2,RAD21,SMARCA5,SMC3,SP1,SREBF2,TBR1,TRIM28,YY1,ZFP91,ZHX1	cow&human&macaque&marmoset&rabbit	-0.058389307	278	0.219174966	Shared	5	FALSE	FALSE	chr2-97695988-97697446	S3	R3	NA	NA	NA
chr2	97697447	97698905	88172	CA-CTCF	DNA	group-3	MER5A	CHD4,CTCF,DEAF1,MAZ,NEUROD11,PKNOX1,RELB,SMC3,TBR1,ZEB1	CHD4,CTCF,PRDM15,REST,SP1	BMI1,BRD4,CHD4,CTCF,EWSR1,HCFC1,REST,REST,SIN3A,YY1,ZEB1,ZEB2,ZFP91	ARID1B,ARID3A,ARNT,BMI1,BRD4,CC2D1A,CHD4,CTCF,EWSR1,GMEB1,KAT2B,MEF2A,NEUROD1,NFIC,NONO,NR3C1,OLIG2,Pol2,RAD21,SMARCA5,SMC3,SP1,SREBF2,TBR1,TRIM28,YY1,ZFP91,ZHX1	cow&human&macaque&marmoset	0.01576765	338	0.178155276	Shared	4	FALSE	FALSE	chr2-97697447-97698905	S3	R3	NA	NA	NA
chr2	97699381	97700948	88173	dELS	SINE	other	AluY	BRD4,CTCF,EGR1,NEUROD11	CTCF	CTCF,REST,SIN3A,ZEB2	ARNT,CTCF,RAD21,SMC3	cow&human&macaque&marmoset&mouse&rat	-0.177413265	259	0.575029646	Neuronal	6	FALSE	FALSE	chr2-97699381-97700948	S3	R3	NA	NA	NA
chr2	97700949	97702517	88174	dELS	DNA	group-1	MamRep38	NA	NA	NA	NA	marmoset&mouse&rabbit&rat	-0.305214785	458	0.322650323	Shared	4	FALSE	FALSE	chr2-97700949-97702517	S3	R0	NA	NA	NA
chr2	97704102	97705101	88175	CA	LTR	None	MLT1C	NA	NA	HCFC1,SOX8,ZFP91	CLOCK,SOX8	marmoset	-0.030345	NA	0.79373834	Oligodendrocytes	1	FALSE	FALSE	chr2-97704102-97705101	S2	R0	NA	NA	NA
chr2	97707012	97708011	88176	dELS	LINE	group-3	L2b	NA	NA	NA	NA	mouse	-0.077157	259	0.197000474	Shared	1	FALSE	FALSE	chr2-97707012-97708011	S3	R0	NA	NA	NA
chr2	97708267	97709266	88177	dELS	SINE	None	AluY	NA	NA	NA	NA	marmoset	-0.149041001	300	0.443540883	Shared	1	FALSE	FALSE	chr2-97708267-97709266	S3	R0	NA	NA	NA
chr2	97709448	97710831	88178	dELS	SINE	group-1	AluYk4	CTCF	NA	CTCF	CTCF,RAD21,SMC3	macaque&marmoset&rabbit&rat	-0.173044074	272	0.334521699	Shared	4	FALSE	FALSE	chr2-97709448-97710831	S3	R0	NA	NA	NA
chr2	97710964	97711963	88179	dELS	LTR	group-2	LTR6A	NA	NA	NA	NA	horse	-0.098046001	397	0.381737455	Shared	1	FALSE	FALSE	chr2-97710964-97711963	S3	R0	NA	NA	NA
chr2	97712246	97714146	88180	PLS	Simple_repeat	group-1	(GGA)n	NA	NA	NA	NA	cow&macaque&rabbit	0.002980538	490	0.625785149	Shared	3	FALSE	FALSE	chr2-97712246-97714146	S3	R0	NA	NA	NA
chr2	97714854	97715853	88181	pELS	SINE	None	MIRb	NA	NA	NA	NA	cow	-0.216394	317	0.386001457	Shared	1	FALSE	FALSE	chr2-97714854-97715853	S4	R0	NA	NA	NA
chr2	97715930	97717488	88182	dELS	LINE	other	L2a	NA	NA	NA	NA	macaque&mouse	-0.323321359	300	0.343411177	Shared	2	FALSE	FALSE	chr2-97715930-97717488	S3	R0	NA	NA	NA
chr2	97718353	97719473	88183	dELS	None	group-1	None	NA	NA	NA	NA	cow&horse&marmoset&rabbit	0.104752898	536	0.533154408	Shared	4	FALSE	FALSE	chr2-97718353-97719473	S3	R0	NA	NA	NA
chr2	97719474	97720595	88184	dELS	SINE	None	AluSx	BCL11A,BMI1,CREB1,EGR1,KLF5,SP1	NA	NA	NA	cow&horse&human&marmoset	-0.343800357	252	0.624651179	Neuronal	4	FALSE	FALSE	chr2-97719474-97720595	S3	R3	NA	NA	NA
chr2	97720703	97721702	88185	dELS	SINE	group-2	AluY	NA	NA	NA	NA	rabbit	-0.229057	290	0.501681002	Neuronal	1	FALSE	FALSE	chr2-97720703-97721702	S3	R0	NA	NA	NA
chr2	97723156	97724985	88186	dELS	LINE	None	L2a	NA	NA	NA	NA	cat&horse&macaque&marmoset&mouse&rabbit&rat	0.729157921	565	0.420845922	Shared	7	FALSE	FALSE	chr2-97723156-97724985	S3	R0	NA	NA	NA
chr2	97724986	97726815	88187	dELS	LTR	other	LTR85b	NA	NA	NA	NA	cat&horse&macaque&marmoset&rabbit	0.417881423	574	0.374797467	Shared	5	FALSE	FALSE	chr2-97724986-97726815	S3	R0	NA	NA	NA
chr2	97727862	97728861	88188	dELS	SINE	group-2	AluSx	EGR1,GMEB1,NEUROD11,PKNOX1,SMC3,TBR1	REST	NA	NA	human	-0.311618997	295	0.495839386	Shared	1	FALSE	FALSE	chr2-97727862-97728861	S3	R1	NA	NA	NA
chr2	97731588	97732590	88189	pELS	DNA	None	MER91B	NA	NA	NA	NA	cat&rabbit	0.098192422	313	0.409557114	Shared	2	FALSE	FALSE	chr2-97731588-97732590	S3	R0	NA	NA	NA
chr2	97732677	97733751	88190	pELS	Simple_repeat	None	(GCGG)n	NA	NA	NA	NA	cat&mouse&rabbit	1.170368378	602	0.233968859	Shared	3	FALSE	FALSE	chr2-97732677-97733751	S4	R0	NA	NA	NA
chr2	97733752	97734826	88191	PLS	SINE	None	MIR	NA	NA	E2F1	NA	cat&macaque&mouse	0.537284657	585	0.407780346	Shared	3	FALSE	FALSE	chr2-97733752-97734826	S3	R0	NA	NA	NA
chr2	97735106	97736105	88192	CA-CTCF	SINE	None	AluSc	NA	NA	NA	NA	rabbit	0.666203993	589	0.390159726	Shared	1	FALSE	FALSE	chr2-97735106-97736105	S3	R0	NA	NA	NA
chr2	97736330	97737329	88193	pELS	LINE	other	L2a	NA	NA	NA	NA	marmoset	-0.227249996	313	0.429437688	Shared	1	FALSE	FALSE	chr2-97736330-97737329	S3	R0	NA	NA	NA
chr2	97737358	97738357	88194	dELS	LINE	None	L2a	NA	NA	NA	NA	rabbit	1.573246002	588	0.225153798	Shared	1	FALSE	FALSE	chr2-97737358-97738357	S3	R0	NA	NA	NA
chr2	97739031	97740030	88195	dELS	None	group-2	None	NA	NA	NA	NA	cow	0.122359997	548	0.344774324	Shared	1	FALSE	FALSE	chr2-97739031-97740030	S3	R0	NA	NA	NA
chr2	97740482	97741758	88196	dELS	LINE	other	L3	CTCF	CTCF	CTCF	CTCF,SMC3	marmoset&rabbit	-0.158255285	300	0.274008466	Shared	2	FALSE	FALSE	chr2-97740482-97741758	S3	R0	NA	NA	NA
chr2	97741759	97743035	88197	dELS	SINE	group-2	MIRb	NA	NA	NA	NA	cat&rabbit	-0.183987469	NA	0.23954087	Shared	2	FALSE	FALSE	chr2-97741759-97743035	S2	R0	NA	NA	NA
chr2	97746505	97748344	88198	dELS	Simple_repeat	other	(T)n	NA	NA	CTCF	NA	cat&human&macaque&marmoset	0.060927177	252	0.749242183	Excitatory	4	FALSE	FALSE	chr2-97746505-97748344	S3	R3	NA	NA	NA
chr2	97748345	97750184	88199	dELS	SINE	group-3	MIRc	NA	NA	CTCF	CTCF,SMC3	cat&human&macaque&marmoset	-0.054638586	NA	0.224636126	Shared	4	FALSE	FALSE	chr2-97748345-97750184	S3	R3	NA	NA	NA
chr2	97752225	97753224	88200	dELS	LTR	other	LTR24C	NA	NA	NA	NA	rabbit	-0.112544	NA	0.55539948	Neuronal	1	FALSE	FALSE	chr2-97752225-97753224	S3	R0	NA	NA	NA
chr2	97754493	97756131	88201	dELS	SINE	group-1	MIRb	NA	NA	NA	NA	cat&cow&horse&marmoset	-0.245336182	332	0.462422462	Shared	4	FALSE	FALSE	chr2-97754493-97756131	S3	R0	NA	NA	NA
chr2	97756685	97757818	88202	CA	DNA	None	MER58A	NA	NA	NA	NA	cat&cow&rabbit	1.544424159	630	0.473798293	Shared	3	FALSE	FALSE	chr2-97756685-97757818	S3	R0	NA	NA	NA
chr2	97758703	97760183	88203	dELS	None	other	None	NA	NA	NA	NA	cat&rat	0.348739373	573	0.393441512	Shared	2	FALSE	FALSE	chr2-97758703-97760183	S3	R0	NA	NA	NA
chr2	97760905	97761904	88204	dELS	DNA	other	Tigger15a	NA	NA	NA	NA	macaque	-0.249235001	463	0.366971143	Shared	1	FALSE	FALSE	chr2-97760905-97761904	S3	R0	NA	NA	NA
chr2	97762839	97763911	88205	dELS	SINE	None	FRAM	NA	NA	NA	NA	horse&human&marmoset	-0.310344827	259	0.397413546	Shared	3	FALSE	FALSE	chr2-97762839-97763911	S3	R3	NA	NA	NA
chr2	97763989	97765147	88206	CA-CTCF	None	None	None	NA	NA	NA	NA	horse&macaque&marmoset	-0.215031062	NA	0.534187955	Neuronal	3	FALSE	FALSE	chr2-97763989-97765147	S3	R0	NA	NA	NA
chr2	97765371	97766370	88207	dELS	DNA	group-2	MER63B	NA	NA	NA	NA	cat	0.420841994	601	0.564593888	Neuronal	1	FALSE	FALSE	chr2-97765371-97766370	S3	R0	NA	NA	NA
chr2	97766692	97768628	88208	dELS	SINE	group-1	AluSx	BCL11A,BHLHE40,CLOCK,CREB1,EGR1,NR3C1,PKNOX1,SP1,SREBF2	NA	NA	NA	cat&horse&human&macaque	-0.019817244	390	0.57082669	Neuronal	4	FALSE	FALSE	chr2-97766692-97768628	S3	R3	NA	NA	NA
chr2	97768629	97770565	88209	dELS	Simple_repeat	other	(TTTTTC)n	BCL11A,BHLHE40,CLOCK,CREB1,EGR1,NR3C1,PKNOX1,SP1,SREBF2	NA	NA	NA	cat&horse&human&macaque&mouse&rat	-0.167447598	278	0.547678653	Neuronal	6	FALSE	FALSE	chr2-97768629-97770565	S3	R3	NA	NA	NA
chr2	97773548	97774547	88210	CA-CTCF	LINE	other	L2b	CTCF	NA	NA	NA	human	-0.253039999	252	0.407831248	Shared	1	FALSE	FALSE	chr2-97773548-97774547	S3	R1	NA	NA	NA
chr2	97774725	97776222	88211	dELS	SINE	other	AluY	CTCF	NA	NA	CTCF	marmoset&mouse	0.129039388	592	0.458247396	Shared	2	FALSE	FALSE	chr2-97774725-97776222	S3	R0	NA	NA	NA
chr2	97778963	97779962	88212	CA	SINE	None	AluJr4	NA	NA	NA	NA	rabbit	-0.058370999	252	0.477784559	Shared	1	FALSE	FALSE	chr2-97778963-97779962	S3	R0	NA	NA	NA
chr2	97786054	97787287	88213	CA	LINE	None	L4_C_Mam	NA	NA	NA	NA	cat&macaque&marmoset	0.017632089	324	0.603068009	Neuronal	3	FALSE	FALSE	chr2-97786054-97787287	S3	R0	NA	NA	NA
chr2	97787481	97788627	88214	None	DNA	None	MER46C	NA	NA	NA	MITF	horse&macaque&marmoset	-0.185244987	259	0.504654969	Neuronal	3	FALSE	FALSE	chr2-97787481-97788627	S3	R0	NA	NA	NA
chr2	97788628	97789775	88215	dELS	SINE	other	MIRb	NA	NA	NA	MITF	horse&macaque&marmoset	-0.133277874	284	0.480252028	Shared	3	FALSE	FALSE	chr2-97788628-97789775	S3	R0	NA	NA	NA
chr2	97790922	97791921	88216	None	DNA	None	MER58A	NA	NA	NA	NA	rabbit	-0.030609	290	0.431437971	Shared	1	FALSE	FALSE	chr2-97790922-97791921	S3	R0	NA	NA	NA
chr2	97792069	97793322	88217	CA	None	None	None	NA	NA	NA	NA	cat&horse&macaque&marmoset&mouse&rabbit&rat	1.63362519	653	0.687949487	Neuronal	7	FALSE	FALSE	chr2-97792069-97793322	S4	R0	NA	NA	NA
chr2	97794572	97795571	88218	None	LINE	None	L2a	NA	NA	NA	NA	cat	0.91667199	622	0.441126504	Shared	1	FALSE	FALSE	chr2-97794572-97795571	S3	R0	NA	NA	NA
chr2	97797415	97798414	88219	dELS	None	None	None	NA	NA	NA	GATAD2A	rabbit	0.505691999	642	0.583191199	Shared	1	FALSE	FALSE	chr2-97797415-97798414	S3	R0	NA	NA	NA
chr2	97799579	97800578	88220	None	SINE	None	AluSx	NA	NA	NA	NA	mouse	0.105774	295	0.362561568	Shared	1	FALSE	FALSE	chr2-97799579-97800578	S3	R0	NA	NA	NA
chr2	97803060	97805043	88221	dELS	SINE	other	AluSc	NA	NA	NA	NA	cow&rabbit	0.091784274	350	0.359774876	Shared	2	FALSE	FALSE	chr2-97803060-97805043	S3	R0	NA	NA	NA
chr2	97805334	97806333	88222	dELS	SINE	group-2	AluSz	NA	NA	NA	NA	rabbit	1.245766984	652	0.411764523	Shared	1	FALSE	FALSE	chr2-97805334-97806333	S3	R0	NA	NA	NA
chr2	97806377	97807524	88223	dELS	LTR	group-1	MSTB1	BHLHE41,CTCF,EGR1,NEUROD11,PKNOX1,SMC3	CTCF,SP1	BCL11B,BHLHE40,CHD4,CTCF,EWSR1,REST,PRDM15,REST,SMC3,SOX8,SREBF2,TRIM28,ZEB2,ZHX1	CHD4,CTCF,EWSR1,NEUROD1,NONO,Pol2,RAD21,RB1,SMARCA5,SMC3,SP1,ZFP91,ZHX1	human&macaque&marmoset&rabbit	-0.025039199	338	0.178693121	Shared	4	FALSE	FALSE	chr2-97806377-97807524	S3	R3	NA	NA	NA
chr2	97810309	97811703	88224	dELS	None	group-1	None	NA	NA	NA	NA	horse&rabbit	0.626392835	643	0.482578361	Shared	2	FALSE	FALSE	chr2-97810309-97811703	S3	R0	NA	NA	NA
chr2	97815735	97816734	88225	dELS	SINE	None	AluSx	NA	NA	NA	NA	cat	0.135240999	332	0.612356403	Neuronal	1	FALSE	FALSE	chr2-97815735-97816734	S3	R0	NA	NA	NA
chr2	97819296	97820445	88226	dELS	Simple_repeat	None	(TATAC)n	NA	NA	NA	NA	cat&rabbit	-0.023385218	328	0.309638434	Shared	2	FALSE	FALSE	chr2-97819296-97820445	S3	R0	NA	NA	NA
chr2	97826818	97828522	88227	pELS	LTR	None	HERV9-int	NA	NA	NA	NA	mouse&rabbit&rat	0.033107332	631	0.193144339	Shared	3	FALSE	FALSE	chr2-97826818-97828522	S3	R0	NA	NA	NA
chr2	97829882	97830932	88228	dELS	Simple_repeat	None	(A)n	NA	NA	NA	NA	cat&cow	0.285956233	422	0.603721119	Neuronal	2	FALSE	FALSE	chr2-97829882-97830932	S4	R0	NA	NA	NA
chr2	97834565	97836037	88229	dELS	DNA	group-1	MER104	NA	NA	NA	NA	cat&cow&horse	1.011162927	721	0.442060097	Shared	3	FALSE	FALSE	chr2-97834565-97836037	S3	R0	NA	NA	NA
chr2	97836122	97837811	88230	CA	LINE	None	L1ME1	NA	NA	NA	NA	cow&rabbit	0.385579288	558	0.417999869	Shared	2	FALSE	FALSE	chr2-97836122-97837811	S3	R0	NA	NA	NA
chr2	97839141	97840404	88231	dELS	LINE	other	L1ME3G	NA	NA	NA	NA	cow&horse&macaque&marmoset&rabbit	-0.074418512	300	0.241898854	Shared	5	FALSE	FALSE	chr2-97839141-97840404	S3	R0	NA	NA	NA
chr2	97840405	97841669	88232	dELS	SINE	other	AluJo	NA	NA	NA	NA	cow&horse&macaque&marmoset&rabbit	0.129740712	366	0.504619672	Shared	5	FALSE	FALSE	chr2-97840405-97841669	S3	R0	NA	NA	NA
chr2	97844157	97845156	88233	dELS	LINE	None	L1MC3	NA	NA	NA	NA	cow	0.878641992	705	0.613297914	Neuronal	1	FALSE	FALSE	chr2-97844157-97845156	S3	R0	NA	NA	NA
chr2	97849707	97850706	88234	dELS	LINE	other	L1PA11	NA	NA	NA	NA	marmoset	0.099838	284	0.59395451	Neuronal	1	FALSE	FALSE	chr2-97849707-97850706	S2	R0	NA	NA	NA
chr2	97851597	97852596	88235	dELS	DNA	group-3	Tigger1	NA	NA	NA	NA	marmoset	0.089958001	278	0.582226289	Neuronal	1	FALSE	FALSE	chr2-97851597-97852596	S2	R0	NA	NA	NA
chr2	97854118	97855117	88236	dELS	LINE	None	L2a	NA	NA	NA	NA	marmoset	0.043361999	304	0.225123165	Shared	1	FALSE	FALSE	chr2-97854118-97855117	S3	R0	NA	NA	NA
chr2	97856929	97858152	88237	dELS	DNA	group-1	MER102a	NA	NA	NA	NA	cat&horse&rabbit	0.151738562	371	0.651375536	Shared	3	FALSE	FALSE	chr2-97856929-97858152	S3	R0	NA	NA	NA
chr2	97858213	97859480	88238	dELS	LTR	None	MLT1E3	NA	NA	NA	NA	macaque&mouse&rabbit	0.851701098	764	0.278609196	Shared	3	FALSE	FALSE	chr2-97858213-97859480	S3	R0	NA	NA	NA
chr2	97859481	97860749	88239	None	LINE	None	L1MA3	NA	NA	NA	NA	cow&horse&marmoset&rabbit	0.121556343	356	0.498524427	Shared	4	FALSE	FALSE	chr2-97859481-97860749	S3	R0	NA	NA	NA
chr2	97860904	97861903	88240	CA	LINE	group-3	L1MA3	NA	NA	NA	NA	macaque	0.062471	NA	0.490597663	Shared	1	FALSE	FALSE	chr2-97860904-97861903	S2	R0	NA	NA	NA
chr2	97864530	97866433	88241	dELS	LINE	group-3	L1M4b	NA	NA	NA	NA	horse&macaque	0.04794328	300	0.488971219	Shared	2	FALSE	FALSE	chr2-97864530-97866433	S3	R0	NA	NA	NA
chr2	97869027	97870809	88242	dELS	LTR	group-1	MLT1E3	CREB1	NA	NA	NR2F2	cat&cow&horse&human&macaque&marmoset&mouse&rabbit&rat	0.334647785	452	0.590133049	Shared	9	FALSE	FALSE	chr2-97869027-97870809	S3	R4	NA	NA	NA
chr2	97870810	97872592	88243	dELS	LINE	group-3	L1PA7	NA	NA	NA	NR2F2	cat&cow&horse&human&macaque&marmoset&mouse&rabbit&rat	0.142034212	489	0.287464825	Shared	9	FALSE	FALSE	chr2-97870810-97872592	S3	R4	NA	NA	NA
chr2	97878652	97879651	88244	CA	DNA	other	Tigger2a	NA	NA	NA	NA	macaque	-0.035516	284	0.528720273	Neuronal	1	FALSE	FALSE	chr2-97878652-97879651	S3	R0	NA	NA	NA
chr2	97880247	97882003	88245	dELS	LINE	None	X7A_LINE	NA	NA	NA	NA	cat&macaque&marmoset&rabbit&rat	0.059444507	335	0.477134773	Shared	5	FALSE	FALSE	chr2-97880247-97882003	S3	R0	NA	NA	NA
chr2	97882004	97883761	88246	None	LTR	None	MLT1A0	NA	NA	NA	NA	cow&marmoset&mouse&rat	0.118188851	328	0.442187261	Shared	4	FALSE	FALSE	chr2-97882004-97883761	S3	R0	NA	NA	NA
chr2	97887687	97889578	88247	CA	Simple_repeat	None	(TA)n	NA	NA	NA	NA	cow&macaque&marmoset&mouse&rabbit&rat	0.426098308	602	0.571523708	Shared	6	FALSE	FALSE	chr2-97887687-97889578	S3	R0	NA	NA	NA
chr2	97889579	97891470	88248	dELS	SINE	other	FLAM_A	NA	NA	NA	NA	cow&horse&human&macaque&marmoset&mouse&rabbit&rat	0.095124207	384	0.699879986	Shared	8	FALSE	FALSE	chr2-97889579-97891470	S3	R3	NA	NA	NA
chr2	97901513	97902512	88249	None	LINE	None	L1MC4	NA	NA	NA	NA	human	0.068356003	252	0.726738419	Excitatory	1	FALSE	FALSE	chr2-97901513-97902512	S2	R1	NA	NA	NA
chr2	97906189	97908001	88250	dELS	LTR	other	MLT1G3	NA	NA	NA	NA	cat&horse&macaque&marmoset	0.14262769	321	0.440846968	Shared	4	FALSE	FALSE	chr2-97906189-97908001	S3	R0	NA	NA	NA
chr2	97908002	97909814	88251	dELS	LINE	other	L2a	NA	NA	NA	NA	cat&marmoset&rat	0.203262547	562	0.577507367	Shared	3	FALSE	FALSE	chr2-97908002-97909814	S3	R0	NA	NA	NA
chr2	97911017	97912101	88252	pELS	LINE	other	L1ME1	NA	NA	NA	NA	cat&cow&horse&macaque	0.215543779	415	0.651312053	Shared	4	FALSE	FALSE	chr2-97911017-97912101	S3	R0	NA	NA	NA
chr2	97912102	97913186	88253	pELS	DNA	None	MER20	NA	NA	NA	NA	cat&horse&marmoset&mouse	0.089861751	300	0.404587517	Shared	4	FALSE	FALSE	chr2-97912102-97913186	S3	R0	NA	NA	NA
chr2	97914448	97915487	88254	pELS	SINE	None	AluJb	NA	NA	NA	NA	horse&macaque	0.119277885	272	0.513687454	Neuronal	2	FALSE	FALSE	chr2-97914448-97915487	S3	R0	NA	NA	NA
chr2	97923838	97924937	88255	None	SINE	None	AluJb	NA	NA	NA	NA	macaque&marmoset	-0.213427274	266	0.222211028	Shared	2	FALSE	FALSE	chr2-97923838-97924937	S3	R0	NA	NA	NA
chr2	97925059	97926058	88256	None	SINE	None	AluY	NA	NA	NA	NA	cow	0.004845001	335	0.424463986	Shared	1	FALSE	FALSE	chr2-97925059-97926058	S3	R0	NA	NA	NA
chr2	97929077	97930364	88257	dELS	LINE	None	L1MC3	NA	NA	NA	NA	horse&mouse	0.146182454	380	0.430874659	Shared	2	FALSE	FALSE	chr2-97929077-97930364	S3	R0	NA	NA	NA
chr2	97930697	97931945	88258	dELS	SINE	group-2	MIR3	NA	SP1	NA	NA	cat&human&macaque&marmoset	0.203805445	304	0.723133862	Microglia	4	FALSE	FALSE	chr2-97930697-97931945	S3	R3	NA	NA	NA
chr2	97931946	97933195	88259	dELS	DNA	group-3	Tigger3a	NA	NA	NA	NA	cat&human&macaque&marmoset	0.206702402	338	0.601416922	Shared	4	FALSE	FALSE	chr2-97931946-97933195	S3	R3	NA	NA	NA
chr2	97934294	97935293	88260	dELS	LINE	None	L1MD1	NA	NA	NA	NA	macaque	0.054676997	272	0.385731594	Shared	1	FALSE	FALSE	chr2-97934294-97935293	S2	R0	NA	NA	NA
chr2	97935391	97936573	88261	dELS	LINE	group-3	L1M4	NA	NA	NA	NA	human&macaque&marmoset	0.148127638	295	0.443715026	Shared	3	FALSE	FALSE	chr2-97935391-97936573	S2	R2	NA	NA	NA
chr2	97950096	97951104	88262	dELS	None	other	None	NA	NA	NA	NA	macaque&marmoset&rabbit	0.103594648	317	0.537504927	Shared	3	FALSE	FALSE	chr2-97950096-97951104	S3	R0	NA	NA	NA
chr2	97951105	97952113	88263	dELS	SINE	group-3	AluSg	NA	NA	NA	NA	cat&macaque&marmoset	0.028978197	295	0.438000122	Shared	3	FALSE	FALSE	chr2-97951105-97952113	S3	R0	NA	NA	NA
chr2	97957678	97959506	88264	dELS	DNA	other	MER5A	NA	NA	NA	NA	cat&horse	0.164900492	392	0.553179971	Shared	2	FALSE	FALSE	chr2-97957678-97959506	S3	R0	NA	NA	NA
chr2	97962553	97963552	88265	dELS	SINE	other	AluSq2	NA	NA	NA	NA	horse	0.130915	313	0.561921957	Shared	1	FALSE	FALSE	chr2-97962553-97963552	S3	R0	NA	NA	NA
chr2	97963698	97964758	88266	dELS	SINE	group-1	MIRb	NA	NA	NA	NA	cow&horse&marmoset&mouse	0.354587182	455	0.486158179	Shared	4	FALSE	FALSE	chr2-97963698-97964758	S3	R0	NA	NA	NA
chr2	97964759	97965819	88267	dELS	LTR	group-3	LTR14C	NA	NA	NA	NA	cow&horse&marmoset	0.10065693	344	0.490018188	Shared	3	FALSE	FALSE	chr2-97964759-97965819	S3	R0	NA	NA	NA
chr2	97966078	97967077	88268	dELS	Simple_repeat	group-1	(AAAC)n	NA	NA	NA	NA	mouse	0.250591	371	0.40938662	Shared	1	FALSE	FALSE	chr2-97966078-97967077	S3	R0	NA	NA	NA
chr2	97967401	97968743	88269	dELS	LINE	group-1	L2c	NA	NA	NA	NA	horse&macaque&mouse	0.138259122	317	0.275108994	Shared	3	FALSE	FALSE	chr2-97967401-97968743	S3	R0	NA	NA	NA
chr2	97968744	97970086	88270	dELS	SINE	group-1	AluJr	NA	NA	NA	NA	cat&horse&macaque&mouse&rabbit&rat	0.12682204	290	0.519764134	Neuronal	6	FALSE	FALSE	chr2-97968744-97970086	S3	R0	NA	NA	NA
chr2	97970087	97971430	88271	dELS	SINE	other	MIR	NA	NA	NA	NA	cat&horse&marmoset&mouse&rabbit&rat	0.347514138	382	0.276605916	Shared	6	FALSE	FALSE	chr2-97970087-97971430	S3	R0	NA	NA	NA
chr2	97972036	97973180	88272	None	LTR	None	MLT1D	NA	NA	NA	NA	horse&marmoset&rabbit	0.103658515	356	0.227660286	Shared	3	FALSE	FALSE	chr2-97972036-97973180	S3	R0	NA	NA	NA
chr2	97973181	97974326	88273	dELS	LINE	None	L1ME1	NA	NA	NA	NA	cat&horse&rabbit	0.284956369	344	0.589962544	Shared	3	FALSE	FALSE	chr2-97973181-97974326	S3	R0	NA	NA	NA
chr2	97981487	97982486	88274	CA	LINE	None	L1MB8	NA	NA	NA	NA	macaque	0.055338003	300	0.507564803	Shared	1	FALSE	FALSE	chr2-97981487-97982486	S3	R0	NA	NA	NA
chr2	97984057	97985056	88275	dELS	Simple_repeat	other	(AT)n	NA	NA	NA	NA	mouse	0.130322999	328	0.356095002	Shared	1	FALSE	FALSE	chr2-97984057-97985056	S3	R0	NA	NA	NA
chr2	97985826	97986825	88276	TF	LINE	None	L1M3	NA	NA	NA	NA	rabbit	0.152504999	328	0.588175491	Shared	1	FALSE	FALSE	chr2-97985826-97986825	S3	R0	NA	NA	NA
chr2	97989515	97991060	88277	dELS	SINE	None	MIR	NA	NA	NA	NA	cat&horse	0.244278784	341	0.308090021	Shared	2	FALSE	FALSE	chr2-97989515-97991060	S3	R0	NA	NA	NA
chr2	97995326	97996696	88278	PLS	Low_complexity	group-1	G-rich	ASH2L,BCL11A,BRD4,CLOCK,CREM,CTCF,EGR1,GMEB1,HCFC1,KLF5,MEIS2,MYT1L,NEUROD11,NFIB,NR2F1,NR3C1,NRF1,PKNOX1,Pol2,PRDM15,RELB,SIN3A,SMC3,SREBF2,SRF,STAT4,YY1,ZEB1,ZHX1	BRD4,CHD4,PRDM15,RELB,REST,SP1,YY1	ASH2L,BHLHE40,BRD4,CHD4,CTCF,DEAF1,GABPB1,GMEB1,HCFC1,NRF1,REST,OLIG2,Pol2,PRDM15,RELB,REST,SOX10,SOX8,SP1,SREBF2,TRIM28,YY1,ZEB2,ZNF24	ARID3A,ASCL1,ASH1L,ASH2L,ATF7,BCL11A,BMI1,BRCA1,BRD4,CC2D1A,CHD4,CLOCK,CREB1,CTCF,DEAF1,DPF2,EGR1,EHMT2,EWSR1,GATA4,GMEB1,KAT2B,KDM4A,MAZ,MEF2A,MEIS2,MITF,NCOR1,NEUROD1,NFIB,NONO,NR2F2,NR3C1,NRF1,OLIG2,Pol2,RAD21,SIN3A,SIN3B,SKIL,SMARCA5,SMC3,SP1,SP4,SREBF2,TBR1,TCF12,TDP43,TRIM28,YBX1,YY1,ZEB1,ZEB2,ZFP91,ZKSCAN1,ZNF24,ZNF407	cat&cow&horse&human&macaque&marmoset&mouse&rabbit&rat	1.564479941	635	0.339126056	Shared	9	FALSE	FALSE	chr2-97995326-97996696	S4	R4	NA	NA	NA
chr2	97998904	98000013	88279	dELS	LINE	None	L2	NA	NA	NA	NA	macaque&mouse	0.231229731	321	0.442771756	Shared	2	FALSE	FALSE	chr2-97998904-98000013	S3	R0	NA	NA	NA
chr2	98003672	98004671	88280	CA-TF	Simple_repeat	None	(TTCC)n	NA	NA	NA	NA	horse	0.215182001	380	0.806010994	Microglia	1	FALSE	FALSE	chr2-98003672-98004671	S3	R0	NA	NA	NA
chr2	98005110	98006109	88281	dELS	LINE	None	L1MC5	NA	NA	NA	NA	mouse	0.190596001	332	0.209656579	Shared	1	FALSE	FALSE	chr2-98005110-98006109	S3	R0	NA	NA	NA
chr2	98008021	98009133	88282	dELS	SINE	other	AluJb	NA	NA	NA	NA	horse&marmoset	-0.08234052	259	0.725524655	Microglia	2	FALSE	FALSE	chr2-98008021-98009133	S3	R0	NA	NA	NA
chr2	98011695	98013437	88283	dELS	DNA	group-1	MER5B	NA	BRD4,CHD4,CTCF,PRDM15,RELB,REST,SP1	NA	NA	cat&cow&horse&human&macaque&marmoset&mouse&rabbit&rat	0.173623637	525	0.943204877	Microglia	9	FALSE	FALSE	chr2-98011695-98013437	S3	R4	NA	NA	NA
chr2	98013438	98015181	88284	dELS	LINE	group-1	L1MEd	NA	NA	NA	NA	cow&horse&marmoset&mouse	0.031927753	413	0.87274899	Microglia	4	FALSE	FALSE	chr2-98013438-98015181	S3	R0	NA	NA	NA
chr2	98016458	98017457	88285	dELS	LINE	None	L2c	NA	NA	NA	NA	mouse	0.267671998	418	0.423553548	Shared	1	FALSE	FALSE	chr2-98016458-98017457	S3	R0	NA	NA	NA
chr2	98020708	98022102	88286	dELS	SINE	other	AluSx	BCL11A,BRD4,CREB1,EGR1,NEUROD11,NFIC,NR3C1,PKNOX1,RELB,SP1,SREBF2	REST	NA	NA	horse&human&macaque&marmoset&mouse	0.090896057	328	0.526549096	Shared	5	FALSE	FALSE	chr2-98020708-98022102	S3	R3	NA	NA	NA
chr2	98022125	98023124	88287	dELS	LTR	None	MER57F	NA	NA	NA	NA	human	-0.01901	347	0.397404889	Shared	1	FALSE	FALSE	chr2-98022125-98023124	S3	R1	NA	NA	NA
chr2	98026671	98028471	88288	dELS	DNA	other	Kanga11a	NA	BRD4,CHD4,CTCF,PRDM15,RELB,REST,SP1	NA	DPF2,RELB,YY1	human&macaque&marmoset	0.204084397	475	0.843409632	Microglia	3	FALSE	FALSE	chr2-98026671-98028471	S3	R2	NA	NA	NA
chr2	98029516	98030515	88289	dELS	SINE	other	MIRb	NA	NA	NA	NA	marmoset	0.0836	328	0.582936737	Neuronal	1	FALSE	FALSE	chr2-98029516-98030515	S3	R0	NA	NA	NA
chr2	98031873	98032916	88290	dELS	LTR	other	MLT1C	EGR1,PKNOX1	NA	NA	NA	human&macaque	0.016616859	266	0.62780868	Neuronal	2	FALSE	FALSE	chr2-98031873-98032916	S3	R2	NA	NA	NA
chr2	98033879	98034978	88291	dELS	LTR	other	LTR21A	NA	NA	NA	NA	macaque&marmoset	0.021786365	304	0.737988664	Excitatory	2	FALSE	FALSE	chr2-98033879-98034978	S2	R0	NA	NA	NA
chr2	98035627	98036640	88292	dELS	LINE	group-1	L1MB7	NA	NA	NA	NA	human&marmoset&mouse&rabbit&rat	0.151080869	377	0.50685568	Neuronal	5	FALSE	FALSE	chr2-98035627-98036640	S3	R3	NA	NA	NA
chr2	98036641	98037655	88293	dELS	DNA	group-1	MER45C	NA	NA	NA	NA	horse&human&marmoset&rabbit&rat	-0.024008867	332	0.451352981	Shared	5	FALSE	FALSE	chr2-98036641-98037655	S3	R3	NA	NA	NA
chr2	98039779	98040819	88294	dELS	LTR	None	MLT1C	NA	REST,SP1	NA	NA	horse&marmoset	0.092975024	300	0.498102439	Shared	2	FALSE	FALSE	chr2-98039779-98040819	S3	R0	NA	NA	NA
chr2	98041038	98042037	88295	None	LINE	None	L1MDa	NA	NA	NA	NA	rabbit	0.065384002	317	0.47077811	Shared	1	FALSE	FALSE	chr2-98041038-98042037	S3	R0	NA	NA	NA
chr2	98054947	98056895	88296	None	Simple_repeat	None	(T)n	NA	NA	NA	NA	cow&horse&mouse&rabbit	0.118641868	441	0.460384551	Shared	4	FALSE	FALSE	chr2-98054947-98056895	S3	R0	NA	NA	NA
chr2	98058037	98059447	88297	dELS	LTR	group-1	LTR88b	ASH1L,BCL11A,BCL11B,BHLHE40,BHLHE41,BRD4,CHD4,CLOCK,CREB1,CREM,CTCF,E2F1,EGR1,GMEB1,KAT2B,KLF16,KLF5,MAZ,MEIS2,NEUROD11,NFIB,NR3C1,PKNOX1,POU3F2,PRDM15,RELB,SATB2,SIN3A,SMC3,SP1,SREBF2,SRF,STAT4,TARDBP,TBR1,TCF12,TRIM28,ZEB1,ZEB2,ZFP91,ZNF24	NA	NA	ARID1B,ARNT,ATF7,BCL11A,BRD4,CC2D1A,CLOCK,GMEB1,MEF2A,SIN3B,SOX8,SP1,TBR1,TDP43,TRIM28,YY1,ZBTB7B,ZNF207	cat&cow&horse&human&macaque&marmoset&mouse	0.219980154	472	0.822985507	Excitatory	7	FALSE	FALSE	chr2-98058037-98059447	S3	R3	NA	NA	NA
chr2	98060107	98061106	88298	dELS	LINE	None	L1PA3	NA	NA	NA	NA	horse	0.154294999	462	0.553147322	Neuronal	1	FALSE	FALSE	chr2-98060107-98061106	S3	R0	NA	NA	NA
chr2	98063114	98064113	88299	dELS	LINE	None	L1PA3	NA	NA	NA	NA	marmoset	0.084436999	309	0.672089493	Neuronal	1	FALSE	FALSE	chr2-98063114-98064113	S2	R0	NA	NA	NA
chr2	98067466	98068465	88300	CA	SINE	None	AluSg4	NA	NA	NA	NA	horse	0.020444	259	0.726854176	Microglia	1	FALSE	FALSE	chr2-98067466-98068465	S3	R0	NA	NA	NA
chr2	98069799	98071732	88301	dELS	DNA	other	Tigger13a	NA	REST,SP1	NA	NA	cat&macaque&rabbit	0.081350569	347	0.784669403	Microglia	3	FALSE	FALSE	chr2-98069799-98071732	S3	R0	NA	NA	NA
chr2	98081288	98082432	88302	dELS	LINE	group-2	L1ME3G	NA	BRD4,CHD4,PRDM15,RELB,REST,SP1	NA	DPF2,NONO,SP1,ZEB2	horse&human	0.053440177	361	0.619741992	Shared	2	FALSE	FALSE	chr2-98081288-98082432	S3	R3	NA	NA	NA
chr2	98083430	98084429	88303	dELS	SINE	None	MIR	NA	NA	NA	NA	mouse	0.117028	350	0.408100061	Shared	1	FALSE	FALSE	chr2-98083430-98084429	S3	R0	NA	NA	NA
chr2	98084523	98085522	88304	pELS	DNA	group-1	Tigger16a	NA	NA	NA	NA	mouse	0.101723	382	0.42563627	Shared	1	FALSE	FALSE	chr2-98084523-98085522	S3	R0	NA	NA	NA
chr2	98086449	98087737	88305	PLS	SINE	group-1	MIRc	NEUROD11,NFIC,ZEB1	NA	NA	SMC3	cat&cow&horse&human&macaque&marmoset&mouse&rabbit&rat	-0.128096201	479	0.475880478	Shared	9	FALSE	FALSE	chr2-98086449-98087737	S3	R4	NA	NA	NA
chr2	98087738	98089026	88306	pELS	SINE	group-1	AluSx	NA	BRD4,CHD4,CTCF,PRDM15,RELB,REST,SP1	NA	RAD21,TRIM28	cat&cow&human&macaque&rabbit&rat	0.059173777	335	0.788783257	Microglia	6	FALSE	FALSE	chr2-98087738-98089026	S3	R3	NA	NA	NA
chr2	98089494	98090575	88307	dELS	SINE	other	MIRc	NA	NA	NA	NA	cat&cow&horse	0.200828097	407	0.66672562	Shared	3	FALSE	FALSE	chr2-98089494-98090575	S3	R0	NA	NA	NA
chr2	98091766	98092765	88308	dELS	Simple_repeat	None	(CAA)n	NA	CHD4,SP1	NA	NA	cat	0.182284	393	0.565483468	Shared	1	FALSE	FALSE	chr2-98091766-98092765	S3	R0	NA	NA	NA
chr2	98115885	98116884	88309	dELS	LINE	None	L1P4e	NA	NA	NA	NA	marmoset	-0.093764998	321	0.428940541	Shared	1	FALSE	FALSE	chr2-98115885-98116884	S3	R0	NA	NA	NA
chr2	98117702	98118893	88310	dELS	Simple_repeat	None	(TAAAA)n	NA	NA	NA	NA	cat&macaque	-0.045507549	309	0.423487111	Shared	2	FALSE	FALSE	chr2-98117702-98118893	S3	R0	NA	NA	NA
chr2	98118894	98120085	88311	dELS	LINE	None	L3b	NA	NA	NA	NA	cat&macaque	0.708551174	556	0.438349369	Shared	2	FALSE	FALSE	chr2-98118894-98120085	S4	R0	NA	NA	NA
chr2	98120742	98121910	88312	CA	None	None	None	NA	BRD4,REST	NA	NA	cow&human	0.284442261	468	0.300345073	Shared	2	FALSE	FALSE	chr2-98120742-98121910	S3	R3	NA	NA	NA
chr2	98122139	98123991	88313	dELS	None	group-1	None	NA	CHD4,PRDM15,RELB,REST,SP1	NA	NA	horse&human&macaque&mouse&rabbit	0.113560712	481	0.818738655	Microglia	5	FALSE	FALSE	chr2-98122139-98123991	S3	R3	NA	NA	NA
chr2	98124575	98125574	88314	CA	SINE	None	MIRb	NA	NA	NA	NA	cat	-0.05211	290	0.430550356	Shared	1	FALSE	FALSE	chr2-98124575-98125574	S3	R0	NA	NA	NA
chr2	98125876	98126986	88315	dELS	SINE	group-1	AluY	NA	NA	NA	NA	cat&horse&rabbit	-0.048665167	366	0.660297964	Neuronal	3	FALSE	FALSE	chr2-98125876-98126986	S3	R0	NA	NA	NA
chr2	98127065	98128358	88316	dELS	Simple_repeat	group-1	(TG)n	NA	NA	NA	NA	human&macaque&marmoset&rat	0.242904947	583	0.434594377	Shared	4	FALSE	FALSE	chr2-98127065-98128358	S3	R3	NA	NA	NA
chr2	98131689	98133519	88317	dELS	DNA	None	MER5A1	NA	NA	NA	NA	horse&mouse	-0.031274167	317	0.378896694	Shared	2	FALSE	FALSE	chr2-98131689-98133519	S3	R0	NA	NA	NA
chr2	98133817	98135118	88318	dELS	None	group-1	None	BRD4,CREB1,EGR1,NEUROD11,PKNOX1,SREBF2	NA	NA	NA	cat&horse&human&macaque&marmoset&mouse&rabbit	0.304337172	582	0.578198879	Shared	7	FALSE	FALSE	chr2-98133817-98135118	S4	R3	NA	NA	NA
chr2	98135119	98136420	88319	None	LTR	None	MLT1A1	BRD4,CREB1,EGR1,NEUROD11,PKNOX1,SREBF2	NA	NA	NA	cat&horse&mouse&rabbit&rat	0.098292627	451	0.794403526	Excitatory	5	FALSE	FALSE	chr2-98135119-98136420	S3	R0	NA	NA	NA
chr2	98137648	98138850	88320	None	LTR	None	LTR12C	NA	NA	NA	NA	cat&marmoset	0.059451372	332	0.290447771	Shared	2	FALSE	FALSE	chr2-98137648-98138850	S3	R0	NA	NA	NA
chr2	98138933	98140241	88321	dELS	LTR	None	LTR12C	NA	NA	NA	NA	cat&human&macaque&marmoset&rabbit	0.022948817	NA	0.757252434	OPCs	5	FALSE	FALSE	chr2-98138933-98140241	S3	R3	NA	NA	NA
chr2	98140242	98141550	88322	dELS	LTR	other	MSTB	NA	NA	NA	NA	cat&human&marmoset&rabbit	0.057737966	259	0.516756653	Shared	4	FALSE	FALSE	chr2-98140242-98141550	S3	R3	NA	NA	NA
chr2	98142185	98144000	88323	dELS	SINE	other	AluJr	NA	NA	NA	NA	marmoset&rabbit	0.099391521	353	0.569252183	Neuronal	2	FALSE	FALSE	chr2-98142185-98144000	S3	R0	NA	NA	NA
chr2	98145072	98146071	88324	None	LINE	None	L1M7	NA	NA	NA	NA	rabbit	0.150706	252	0.543109049	Neuronal	1	FALSE	FALSE	chr2-98145072-98146071	S3	R0	NA	NA	NA
chr2	98146093	98147092	88325	None	LINE	None	L1M7	NA	NA	NA	NA	cat	0.113634001	332	0.632742535	Neuronal	1	FALSE	FALSE	chr2-98146093-98147092	S3	R0	NA	NA	NA
chr2	98148674	98149673	88326	dELS	LTR	group-3	MER51A	NA	CHD4,REST,SP1	CTCF,ZEB2,ZNF24	CTCF,RAD21,SMARCA5,SMC3,TRIM28	human	0.027616999	272	0.511266833	Shared	1	FALSE	FALSE	chr2-98148674-98149673	S3	R1	NA	NA	NA
chr2	98150124	98151387	88327	CA	SINE	None	AluSx1	NA	NA	NA	NA	macaque&marmoset&rabbit	0.093627375	295	0.41406602	Shared	3	FALSE	FALSE	chr2-98150124-98151387	S3	R0	NA	NA	NA
chr2	98152834	98153847	88328	dELS	LINE	group-1	MamRTE1	BRD4,CHD4,CLOCK,GMEB1,Pol2,SP1,SREBF2	NA	NA	GMEB1	horse&human&macaque&marmoset&mouse&rabbit&rat	0.2333787	421	0.579366985	Neuronal	7	FALSE	FALSE	chr2-98152834-98153847	S3	R3	NA	NA	NA
chr2	98153848	98154861	88329	dELS	LINE	None	L2c	BRD4,CHD4,CLOCK,GMEB1,Pol2,SP1,SREBF2	NA	NA	GMEB1	cat&horse&human&macaque&marmoset&rabbit	0.052296845	NA	0.603667636	Neuronal	6	FALSE	FALSE	chr2-98153848-98154861	S3	R3	NA	NA	NA
chr2	98155817	98156816	88330	dELS	Simple_repeat	other	(T)n	NA	NA	NA	NA	human	-0.01327	295	0.551139997	Neuronal	1	FALSE	FALSE	chr2-98155817-98156816	S3	R1	NA	NA	NA
chr2	98157113	98158742	88331	dELS	DNA	group-1	Chap1_Mam	NA	NA	NA	NR2F2	cat&horse&human&macaque&marmoset&mouse&rabbit&rat	0.030541717	384	0.586147667	Neuronal	8	FALSE	FALSE	chr2-98157113-98158742	S4	R3	NA	NA	NA
chr2	98158743	98160372	88332	dELS	Simple_repeat	None	(TTTTG)n	NA	NA	NA	NA	cat&cow&horse&human&macaque&marmoset	-0.065258896	290	0.596347412	Neuronal	6	FALSE	FALSE	chr2-98158743-98160372	S3	R3	NA	NA	NA
chr2	98160373	98162002	88333	dELS	SINE	other	AluSz	NA	NA	NA	NA	human&macaque&rabbit	0.025406136	335	0.595323079	Neuronal	3	FALSE	FALSE	chr2-98160373-98162002	S3	R3	NA	NA	NA
chr2	98162216	98163521	88334	dELS	SINE	group-1	AluSc5	NA	BRD4,PRDM15,RELB,REST,SP1	NA	ARID3A,ARNT,ATF7,BCL11A,BRD4,CC2D1A,CLOCK,CREB1,CREM,DPF2,GMEB1,KLF5,NCOA2,NEUROD1,NR2F2,RB1,REST,SMC3,SP1,SRF,TRIM28	cat&human&macaque	0.235298623	510	0.356783544	Shared	3	FALSE	FALSE	chr2-98162216-98163521	S3	R3	NA	NA	NA
chr2	98164510	98166066	88335	dELS	SINE	other	AluSz6	NA	NA	NA	NA	cow&mouse	0.047560051	295	0.508162339	Neuronal	2	FALSE	FALSE	chr2-98164510-98166066	S3	R0	NA	NA	NA
chr2	98166840	98167839	88336	None	LINE	None	L1MEc	NA	NA	NA	NA	mouse	0.101144	317	0.641624259	Neuronal	1	FALSE	FALSE	chr2-98166840-98167839	S3	R0	NA	NA	NA
chr2	98167922	98168921	88337	TF	LINE	None	L1MEc	NA	NA	NA	NA	macaque	0.186461999	313	0.657380358	Neuronal	1	FALSE	FALSE	chr2-98167922-98168921	S3	R0	NA	NA	NA
chr2	98169909	98170908	88338	CA	SINE	None	MIR	NA	NA	NA	NA	rabbit	0.012506001	371	0.599076981	Neuronal	1	FALSE	FALSE	chr2-98169909-98170908	S3	R0	NA	NA	NA
chr2	98172161	98173716	88339	dELS	SINE	None	AluSc	ASH1L,BCL11A,BHLHE40,BMI1,BRD4,CHD4,CLOCK,CREB1,EGR1,GMEB1,HCFC1,KLF16,KLF5,MEIS2,NEUROD11,NR3C1,PKNOX1,Pol2,PRDM15,RELB,SATB2,SIN3A,SMC3,SP1,SREBF2,TBR1,YY1,ZEB2	NA	NA	BCL11A,CLOCK,TBR1,TRIM28	cat&human&macaque&marmoset	0.148311056	328	0.744969598	Neuronal	4	FALSE	FALSE	chr2-98172161-98173716	S3	R3	NA	NA	NA
chr2	98173759	98174758	88340	dELS	LINE	None	L1M4	NA	NA	NA	NA	macaque	0.073642001	272	0.752870906	Excitatory	1	FALSE	FALSE	chr2-98173759-98174758	S3	R0	NA	NA	NA
chr2	98175419	98176743	88341	dELS	DNA	other	MER103C	CTCF,EGR1,YY1	NA	NA	NA	cat&human&macaque&mouse	0.009310187	252	0.597676185	Neuronal	4	FALSE	FALSE	chr2-98175419-98176743	S3	R3	NA	NA	NA
chr2	98176864	98178483	88342	dELS	DNA	group-1	MER103C	NA	NA	NA	NA	horse&mouse&rat	0.201623456	366	0.414671376	Shared	3	FALSE	FALSE	chr2-98176864-98178483	S3	R0	NA	NA	NA
chr2	98180945	98181944	88343	dELS	DNA	group-1	MER5A	NA	NA	NA	NA	human	0.593038002	544	0.418261902	Shared	1	FALSE	FALSE	chr2-98180945-98181944	S3	R1	NA	NA	NA
chr2	98182269	98183268	88344	None	Simple_repeat	None	(T)n	NA	NA	NA	NA	mouse	0.109658	479	0.390339879	Shared	1	FALSE	FALSE	chr2-98182269-98183268	S3	R0	NA	NA	NA
chr2	98183885	98184884	88345	dELS	LINE	None	L2a	NA	NA	NA	NA	horse	-0.052346001	324	0.642531528	Neuronal	1	FALSE	FALSE	chr2-98183885-98184884	S3	R0	NA	NA	NA
chr2	98185233	98186232	88346	CA-H3K4me3	LINE	None	L2a	NA	NA	NA	NA	human	-0.088643999	259	0.604710997	Neuronal	1	FALSE	FALSE	chr2-98185233-98186232	S3	R1	NA	NA	NA
chr2	98186534	98187533	88347	None	LINE	None	L2a	NA	NA	NA	NA	cat	-0.198034	313	0.545287235	Neuronal	1	FALSE	FALSE	chr2-98186534-98187533	S3	R0	NA	NA	NA
chr2	98187917	98188916	88348	dELS	LINE	group-1	L1MA5	NA	NA	NA	NA	horse	0.504619002	505	0.440026751	Shared	1	FALSE	FALSE	chr2-98187917-98188916	S3	R0	NA	NA	NA
chr2	98191649	98193053	88349	dELS	LTR	group-1	LTR7	NA	NA	NA	NA	macaque&mouse	0.428607116	517	0.7481518	Excitatory	2	FALSE	FALSE	chr2-98191649-98193053	S3	R0	NA	NA	NA
chr2	98193937	98195677	88350	None	SINE	None	FLAM_A	NA	NA	NA	NA	cat&mouse&rat	0.408770249	572	0.737425725	Excitatory	3	FALSE	FALSE	chr2-98193937-98195677	S3	R0	NA	NA	NA
chr2	98199304	98201261	88351	CA	LINE	None	L1MD	NA	NA	NA	NA	macaque&marmoset	0.061637898	309	0.742294606	Excitatory	2	FALSE	FALSE	chr2-98199304-98201261	S2	R0	NA	NA	NA
chr2	98209662	98211335	88352	CA	LTR	other	MLT1N2	NA	NA	NA	NA	mouse&rabbit&rat	-0.009456392	290	0.598659783	Shared	3	FALSE	FALSE	chr2-98209662-98211335	S3	R0	NA	NA	NA
chr2	98212328	98213327	88353	dELS	LINE	group-1	L2b	NA	NA	NA	NA	rat	0.560538998	519	0.36752595	Shared	1	FALSE	FALSE	chr2-98212328-98213327	S4	R0	NA	NA	NA
chr2	98215521	98216857	88354	CA	SINE	None	MIRb	NA	NA	NA	NA	cat&macaque&rabbit	0.065849663	335	0.362634427	Shared	3	FALSE	FALSE	chr2-98215521-98216857	S3	R0	NA	NA	NA
chr2	98216858	98218194	88355	CA	Simple_repeat	None	(TTCTC)n	NA	NA	NA	NA	cat&macaque&rabbit	0.336988778	514	0.36656581	Shared	3	FALSE	FALSE	chr2-98216858-98218194	S3	R0	NA	NA	NA
chr2	98221639	98222638	88356	CA	LINE	None	L1MDa	NA	NA	NA	NA	rabbit	0.045265998	NA	0.321654805	Shared	1	FALSE	FALSE	chr2-98221639-98222638	S3	R0	NA	NA	NA
chr2	98229685	98230684	88357	None	LINE	None	L1MD	NA	NA	NA	NA	rat	0.171807999	548	0.464777691	Shared	1	FALSE	FALSE	chr2-98229685-98230684	S3	R0	NA	NA	NA
chr2	98232754	98233753	88358	None	LINE	None	L1MDb	NA	NA	NA	NA	cow	0.080837	300	0.463840112	Shared	1	FALSE	FALSE	chr2-98232754-98233753	S3	R0	NA	NA	NA
chr2	98233794	98234880	88359	dELS	LTR	group-1	MLT1E2	NA	NA	NA	NA	human&macaque&marmoset	0.191306347	483	0.377125713	Shared	3	FALSE	FALSE	chr2-98233794-98234880	S3	R2	NA	NA	NA
chr2	98234881	98235967	88360	dELS	SINE	None	AluSx1	NA	NA	NA	NA	human&marmoset&mouse	-0.088689053	366	0.315715158	Shared	3	FALSE	FALSE	chr2-98234881-98235967	S3	R3	NA	NA	NA
chr2	98236745	98237744	88361	CA-TF	LINE	None	L2	NA	NA	NA	NA	cat	-0.039161002	300	0.550410244	Neuronal	1	FALSE	FALSE	chr2-98236745-98237744	S3	R0	NA	NA	NA
chr2	98237937	98238936	88362	None	LINE	None	L1ME4a	NA	NA	NA	NA	rat	0.123092999	350	0.677320501	Neuronal	1	FALSE	FALSE	chr2-98237937-98238936	S3	R0	NA	NA	NA
chr2	98240499	98241753	88363	dELS	LINE	other	L2b	NA	NA	NA	NA	cow&human&macaque&marmoset&rat	0.028038248	290	0.429681379	Shared	5	FALSE	FALSE	chr2-98240499-98241753	S3	R3	NA	NA	NA
chr2	98241754	98243009	88364	dELS	SINE	group-1	MIRb	NA	REST	ASH1L,ASH2L,BMI1,CHD4,CLOCK,DEAF1,GMEB1,HCFC1,NFIB,NR3C1,REST,OLIG2,Pol2,PRDM15,RELB,REST,SIN3A,SMC3,SOX10,SOX8,SP1,SREBF2,TCF12,TRIM28,YY1,ZEB1,ZEB2,ZFP91,ZHX1,ZNF143,ZNF24	ARID1B,ARID3A,ASH1L,ASH2L,ATF7,BCL11A,BMI1,BRD4,CC2D1A,CHD4,CLOCK,CREM,DPF2,EHMT2,EWSR1,GMEB1,KDM4A,KLF5,MEF2A,MITF,NCOA2,NCOR1,NEUROD1,NFIC,NONO,NR2F2,NR3C1,OLIG2,PKNOX1,Pol2,RAD21,RELB,SIN3B,SIX4,SKIL,SMARCA5,SMC3,SOX8,SP1,TAF1,TRIM28,YBX1,ZBTB7B,ZEB1,ZEB2,ZFP91,ZHX1,ZKSCAN1,ZNF24	cow&horse&human&macaque&marmoset&mouse&rabbit&rat	0.340168789	532	0.495092338	Shared	8	FALSE	FALSE	chr2-98241754-98243009	S4	R3	NA	NA	NA
chr2	98243374	98244934	88365	CA	Simple_repeat	None	(TTTA)n	NA	NA	NA	NA	rabbit&rat	0.035146059	313	0.730488513	Excitatory	2	FALSE	FALSE	chr2-98243374-98244934	S3	R0	NA	NA	NA
chr2	98245055	98246259	88366	pELS	None	None	None	CREB1,EGR1	NA	NA	NA	human&marmoset&mouse	0.277156846	505	0.610329579	Shared	3	FALSE	FALSE	chr2-98245055-98246259	S3	R3	NA	NA	NA
chr2	98248224	98249223	88367	None	LINE	None	L2a	NA	NA	NA	NA	rabbit	-0.005796001	317	0.466500463	Shared	1	FALSE	FALSE	chr2-98248224-98249223	S3	R0	NA	NA	NA
chr2	98251110	98252975	88368	dELS	SINE	None	MIRb	NA	NA	NA	NA	macaque&marmoset	-0.108648445	358	0.622082318	Shared	2	FALSE	FALSE	chr2-98251110-98252975	S3	R0	NA	NA	NA
chr2	98253045	98254194	88369	dELS	SINE	group-1	MIRb	BCL11A,BHLHE40,BRD4,CHD4,CLOCK,CREB1,CREM,EGR1,GMEB1,NR3C1,PKNOX1,Pol2,PRDM15,RELB,SP1,SREBF2,TARDBP	BRD4,REST	NA	GMEB1,TBR1	human&macaque&marmoset&mouse&rat	0.038293043	335	0.633362724	Shared	5	FALSE	FALSE	chr2-98253045-98254194	S3	R3	NA	NA	NA
chr2	98254195	98255344	88370	dELS	SINE	None	AluSx1	NA	NA	NA	NA	cat&human&macaque&marmoset&mouse	-0.121233043	335	0.509027137	Shared	5	FALSE	FALSE	chr2-98254195-98255344	S3	R3	NA	NA	NA
chr2	98256100	98257099	88371	None	LINE	None	L1MA4A	NA	NA	NA	NA	rat	0.147370998	591	0.448917617	Shared	1	FALSE	FALSE	chr2-98256100-98257099	S3	R0	NA	NA	NA
chr2	98268797	98270578	88372	dELS	LINE	other	L1M3c	NA	CTCF	CTCF,OLIG2,ZFP91	CTCF,OLIG2,RAD21	cat&cow&horse&macaque&marmoset	-0.045626263	313	0.442817805	Shared	5	FALSE	FALSE	chr2-98268797-98270578	Variable	R0	NA	NA	NA
chr2	98270869	98272418	88373	None	LTR	None	MER21B	NA	NA	NA	NA	macaque&mouse	-0.066451614	405	0.483599364	Shared	2	FALSE	FALSE	chr2-98270869-98272418	S3	R0	NA	NA	NA
chr2	98273479	98274478	88374	None	LINE	None	L2b	NA	NA	NA	NA	cow	-0.019191	300	0.487320584	Shared	1	FALSE	FALSE	chr2-98273479-98274478	S3	R0	NA	NA	NA
chr2	98274723	98276571	88375	CA	LINE	None	L2a	NA	NA	NA	NA	macaque&marmoset&rabbit	-0.095810708	317	0.296645906	Shared	3	FALSE	FALSE	chr2-98274723-98276571	S3	R0	NA	NA	NA
chr2	98276572	98278420	88376	dELS	LTR	None	LTR1E	NA	NA	NA	NA	macaque&marmoset&mouse&rabbit	-0.094140616	332	0.328248576	Shared	4	FALSE	FALSE	chr2-98276572-98278420	S3	R0	NA	NA	NA
chr2	98278927	98279926	88377	None	LTR	None	LTR33	NA	NA	NA	NA	rat	-0.018742	300	0.507051123	Shared	1	FALSE	FALSE	chr2-98278927-98279926	S3	R0	NA	NA	NA
chr2	98280309	98281308	88378	dELS	DNA	other	MamTip2	NA	NA	NA	NA	cat	-0.112778	290	0.738461667	Excitatory	1	FALSE	FALSE	chr2-98280309-98281308	S3	R0	NA	NA	NA
chr2	98281529	98282740	88379	dELS	SINE	None	AluSz6	NA	NA	NA	NA	cat&mouse	-0.069006601	321	0.498475859	Shared	2	FALSE	FALSE	chr2-98281529-98282740	S3	R0	NA	NA	NA
chr2	98292035	98293034	88380	None	SINE	None	AluSx1	NA	NA	NA	NA	rat	0.023559	324	0.566327069	Neuronal	1	FALSE	FALSE	chr2-98292035-98293034	S3	R0	NA	NA	NA
chr2	98294335	98295739	88381	dELS	SINE	other	MIR	NA	NA	SOX8	NA	cow&human&macaque	-0.099375801	290	0.416603726	Shared	3	FALSE	FALSE	chr2-98294335-98295739	S3	R3	NA	NA	NA
chr2	98295740	98297144	88382	dELS	SINE	other	AluSq2	NA	NA	NA	NA	cow&macaque&rabbit	-0.201805695	344	0.328746082	Shared	3	FALSE	FALSE	chr2-98295740-98297144	S3	R0	NA	NA	NA
chr2	98297176	98298175	88383	dELS	SINE	group-1	AluSq2	NA	NA	NA	NA	rat	0.328785995	515	0.500119952	Neuronal	1	FALSE	FALSE	chr2-98297176-98298175	S3	R0	NA	NA	NA
chr2	98298949	98300869	88384	dELS	Simple_repeat	group-1	(CTC)n	NA	BRD4,CHD4,PRDM15,REST	NA	CTCF,SMC3	human&macaque&marmoset	0.155528888	569	0.352012897	Shared	3	FALSE	FALSE	chr2-98298949-98300869	S3	R2	NA	NA	NA
chr2	98301227	98302226	88385	CA	LINE	None	L1M5	NA	NA	NA	NA	mouse	-0.151291	284	0.399874623	Shared	1	FALSE	FALSE	chr2-98301227-98302226	S3	R0	NA	NA	NA
chr2	98302846	98303845	88386	None	Simple_repeat	None	(GT)n	NA	NA	NA	NA	rabbit	0.324561995	579	0.702895296	Excitatory	1	FALSE	FALSE	chr2-98302846-98303845	S3	R0	NA	NA	NA
chr2	98304480	98305479	88387	None	SINE	None	MIRc	NA	NA	NA	NA	marmoset	-0.202558999	300	0.561312655	Neuronal	1	FALSE	FALSE	chr2-98304480-98305479	S3	R0	NA	NA	NA
chr2	98306110	98307109	88388	None	LINE	None	L2c	NA	NA	NA	NA	marmoset	0.051094001	304	0.48636691	Shared	1	FALSE	FALSE	chr2-98306110-98307109	S3	R0	NA	NA	NA
chr2	98307627	98308965	88389	dELS	SINE	other	AluSx1	NA	NA	NA	NA	macaque&marmoset&rat	-0.007696789	284	0.565876555	Neuronal	3	FALSE	FALSE	chr2-98307627-98308965	S3	R0	NA	NA	NA
chr2	98308966	98310305	88390	dELS	SINE	None	AluSx1	NA	NA	NA	NA	cat&mouse&rat	-0.08418582	317	0.633582305	Neuronal	3	FALSE	FALSE	chr2-98308966-98310305	S3	R0	NA	NA	NA
chr2	98310546	98311677	88391	CA-TF	DNA	None	MARNA	NA	NA	NA	NA	macaque&rat	0.047707595	338	0.433415445	Shared	2	FALSE	FALSE	chr2-98310546-98311677	S3	R0	NA	NA	NA
chr2	98311678	98312809	88392	dELS	None	group-1	None	NA	NA	NA	NA	macaque&mouse	0.331190814	495	0.211312496	Shared	2	FALSE	FALSE	chr2-98311678-98312809	S4	R0	NA	NA	NA
chr2	98322184	98323183	88393	None	LINE	None	L1M4a1	NA	NA	NA	NA	cow	0.116095002	309	0.464590249	Shared	1	FALSE	FALSE	chr2-98322184-98323183	S3	R0	NA	NA	NA
chr2	98331326	98332325	88394	None	SINE	None	MIR	NA	NA	NA	NA	cow	0.033493998	259	0.613484269	Neuronal	1	FALSE	FALSE	chr2-98331326-98332325	S3	R0	NA	NA	NA
chr2	98332328	98334009	88395	PLS	LINE	None	L4_C_Mam	NA	NA	NA	NA	cow&human&macaque&marmoset	0.07135434	350	0.530943369	Neuronal	4	FALSE	FALSE	chr2-98332328-98334009	S3	R3	NA	NA	NA
chr2	98334010	98335691	88396	PLS	LINE	other	L2a	BCL11A,BRD4,EGR1,NR3C1,PKNOX1	BRD4,CHD4,PRDM15,REST,SP1	NA	CC2D1A	cat&human&macaque&marmoset&mouse	0.019041022	395	0.516200295	Shared	5	FALSE	FALSE	chr2-98334010-98335691	S3	R3	NA	NA	NA
chr2	98341916	98343070	88397	dELS	DNA	None	MamTip2	NA	NA	NA	NA	macaque&mouse	-0.064419047	313	0.534254636	Neuronal	2	FALSE	FALSE	chr2-98341916-98343070	S3	R0	NA	NA	NA
chr2	98345757	98347551	88398	PLS	Simple_repeat	group-1	(TG)n	NA	NA	NA	EHMT2,REST,SIN3A,SMC3	cat&cow&horse&macaque&marmoset&mouse&rabbit	0.058709193	493	0.330307897	Shared	7	FALSE	FALSE	chr2-98345757-98347551	S3	R0	NA	NA	NA
chr2	98347552	98349346	88399	pELS	LTR	group-1	MLT1J2	BMI1,BRD4,CTCF,EGR1,NEUROD11,NR3C1,PKNOX1,SIN3A,SMC3,SP1,STAT4,ZEB1	NA	NA	NA	cat&cow&horse&human&macaque&marmoset&mouse&rabbit&rat	-0.071076323	435	0.636737739	Neuronal	9	FALSE	FALSE	chr2-98347552-98349346	S3	R4	NA	NA	NA
chr2	98349347	98351142	88400	dELS	SINE	None	MIR	NA	NA	NA	NA	cow&human&marmoset&mouse&rabbit	0.15675167	427	0.448477565	Shared	5	FALSE	FALSE	chr2-98349347-98351142	S3	R3	NA	NA	NA
chr2	98356319	98357426	88401	pELS	LINE	other	L2c	NA	NA	NA	NA	horse&marmoset	-0.114990976	266	0.629816602	Neuronal	2	FALSE	FALSE	chr2-98356319-98357426	S3	R0	NA	NA	NA
chr2	98359254	98360253	88402	dELS	SINE	other	MIRb	NA	NA	NA	NA	marmoset	-0.002447001	252	0.372624943	Shared	1	FALSE	FALSE	chr2-98359254-98360253	S3	R0	NA	NA	NA
chr2	98368738	98369755	88403	None	Simple_repeat	None	(TTCA)n	NA	NA	NA	NA	cow&mouse	-0.010342829	290	0.638244092	Neuronal	2	FALSE	FALSE	chr2-98368738-98369755	S3	R0	NA	NA	NA
chr2	98369756	98370773	88404	None	SINE	None	MIR3	NA	NA	NA	NA	cow&horse	0.014614931	515	0.693164989	Neuronal	2	FALSE	FALSE	chr2-98369756-98370773	S3	R0	NA	NA	NA
chr2	98371683	98373620	88405	dELS	SINE	None	MIR	NA	NA	NA	NA	cow&marmoset&rabbit	-0.041640867	300	0.505996942	Neuronal	3	FALSE	FALSE	chr2-98371683-98373620	S3	R0	NA	NA	NA
chr2	98374709	98375846	88406	dELS	SINE	None	MIRb	BCL11A,BHLHE40,BHLHE41,BRD4,CHD4,CLOCK,CREB1,CREM,CTCF,DEAF1,EGR1,GMEB1,HCFC1,MEIS2,NEUROD11,NFIB,NR2F1,NR3C1,PKNOX1,Pol2,POU3F2,RELB,SATB2,SIN3A,SMC3,SP1,STAT4,TBR1,YY1,ZEB1,ZEB2,ZFP91,ZHX1,ZNF384	NA	NA	NA	cow&horse&human&macaque	-0.148505273	266	0.797792388	Excitatory	4	FALSE	FALSE	chr2-98374709-98375846	S3	R3	NA	NA	NA
chr2	98376530	98378231	88407	dELS	None	group-1	None	NA	REST	NA	NA	cat&cow&human	0.089062281	512	0.547417612	Shared	3	FALSE	FALSE	chr2-98376530-98378231	S3	R3	NA	NA	NA
chr2	98378457	98379538	88408	dELS	None	group-1	None	NA	NA	NA	NA	cat&human&macaque	-0.253360445	278	0.424429309	Shared	3	FALSE	FALSE	chr2-98378457-98379538	S3	R3	NA	NA	NA
chr2	98379539	98380621	88409	dELS	Low_complexity	group-1	GA-rich	NA	NA	NA	NA	cat&human&marmoset	-0.045080335	459	0.391772146	Shared	3	FALSE	FALSE	chr2-98379539-98380621	S3	R3	NA	NA	NA
chr2	98381061	98382381	88410	dELS	None	None	None	NA	NA	NA	NA	cat&cow	-0.222348978	295	0.37533174	Shared	2	FALSE	FALSE	chr2-98381061-98382381	S3	R0	NA	NA	NA
chr2	98382382	98383703	88411	CA-CTCF	SINE	None	MIR3	NA	NA	NA	NA	cat&horse&mouse	-0.176137671	440	0.53233311	Neuronal	3	FALSE	FALSE	chr2-98382382-98383703	S3	R0	NA	NA	NA
chr2	98384449	98385781	88412	dELS	LTR	group-1	MSTA	CTCF,NEUROD11,SMC3	BRD4,CTCF,REST	BHLHE40,CHD4,CTCF,HCFC1,MAZ,NFIC,REST,SOX8,SREBF2,TRIM28,ZEB2,ZHX1	BMI1,CC2D1A,CHD4,CTCF,EWSR1,NONO,OLIG2,Pol2,RAD21,RB1,SMARCA5,SMC3,TBR1,TRIM28,ZFP91,ZHX1,ZNF24	cat&cow&horse&human&macaque&marmoset&mouse&rabbit&rat	-0.009509377	492	0.210027637	Shared	9	FALSE	FALSE	chr2-98384449-98385781	S3	R4	NA	NA	NA
chr2	98387276	98388899	88413	dELS	None	None	None	NA	NA	NA	NA	cat	-0.281102217	393	0.396116935	Shared	1	FALSE	FALSE	chr2-98387276-98388899	S3	R0	NA	NA	NA
chr2	98389469	98390565	88414	dELS	SINE	None	AluSz	EGR1,NR3C1	NA	NA	NA	cat&human&macaque&mouse&rat	0.149992711	524	0.596776361	Neuronal	5	FALSE	FALSE	chr2-98389469-98390565	S3	R3	NA	NA	NA
chr2	98390566	98391662	88415	CA	None	None	None	NA	NA	NA	NA	cat&macaque&marmoset&mouse&rabbit&rat	-0.151718322	NA	0.383505953	Shared	6	FALSE	FALSE	chr2-98390566-98391662	S3	R0	NA	NA	NA
chr2	98394256	98395360	88416	dELS	SINE	group-2	AluSx	BRD4,CREB1,EGR1,RELB,SREBF2	NA	NA	NA	human&macaque	0.029370137	259	0.71236423	Excitatory	2	FALSE	FALSE	chr2-98394256-98395360	S3	R2	NA	NA	NA
chr2	98396552	98398046	88417	CA	None	None	None	NA	NA	NA	NA	cow&marmoset	1.501064874	620	0.434672191	Shared	2	FALSE	FALSE	chr2-98396552-98398046	S4	R0	NA	NA	NA
chr2	98405473	98406472	88418	dELS	LINE	group-3	L1M1	NA	NA	NA	NA	macaque	0.036464002	NA	0.775303268	Excitatory	1	FALSE	FALSE	chr2-98405473-98406472	S2	R0	NA	NA	NA
chr2	98410545	98411544	88419	None	SINE	None	AluSp	NA	NA	NA	NA	rabbit	-0.04502	272	0.770006186	Microglia	1	FALSE	FALSE	chr2-98410545-98411544	S3	R0	NA	NA	NA
chr2	98411569	98412600	88420	dELS	SINE	other	AluSx1	CTCF,ZFP91	NA	NA	NA	human&macaque&marmoset&rabbit	-0.012509691	266	0.713839391	Excitatory	4	FALSE	FALSE	chr2-98411569-98412600	S3	R3	NA	NA	NA
chr2	98412601	98413633	88421	dELS	DNA	other	Zaphod2	CTCF,ZFP91	CTCF	CTCF,REST,REST	CTCF,RAD21,SMC3	horse&human&macaque&marmoset	-0.086404647	464	0.389898126	Shared	4	FALSE	FALSE	chr2-98412601-98413633	S3	R3	NA	NA	NA
chr2	98413807	98414806	88422	dELS	LTR	None	MER11C	NA	NA	NA	NA	horse	-0.001075996	266	0.498246234	Shared	1	FALSE	FALSE	chr2-98413807-98414806	S3	R0	NA	NA	NA
chr2	98416383	98418159	88423	dELS	LINE	other	L1MA10	NA	NA	NA	NA	cow&horse&macaque&mouse	0.006099606	278	0.523140267	Shared	4	FALSE	FALSE	chr2-98416383-98418159	S3	R0	NA	NA	NA
chr2	98418160	98419937	88424	dELS	DNA	other	MER5B	NA	NA	NA	NA	cow&horse&marmoset&mouse&rabbit	-0.004726659	364	0.478035016	Shared	5	FALSE	FALSE	chr2-98418160-98419937	S3	R0	NA	NA	NA
chr2	98420862	98421861	88425	None	LTR	None	LTR7	NA	NA	NA	NA	cow	-0.170297999	284	0.299617309	Shared	1	FALSE	FALSE	chr2-98420862-98421861	S3	R0	NA	NA	NA
chr2	98426445	98427444	88426	dELS	LINE	group-3	L1M4	CREB1,EGR1	NA	NA	NA	marmoset	0.033761001	328	0.682840269	Neuronal	1	FALSE	FALSE	chr2-98426445-98427444	S2	R0	NA	NA	NA
chr2	98436353	98437352	88427	dELS	LINE	group-3	L1M4	NA	NA	NA	NA	marmoset	0.031631003	278	0.398380915	Shared	1	FALSE	FALSE	chr2-98436353-98437352	S2	R0	NA	NA	NA
chr2	98444471	98446081	88428	PLS	None	group-1	None	EGR1,RELB	NA	NRF1	CHD4,CTCF,EWSR1,MAZ,NEUROD1,NRF1,Pol2,RAD21,SMC3	cat&cow&horse&human&macaque&marmoset&mouse&rabbit&rat	0.542198014	556	0.317492578	Shared	9	FALSE	FALSE	chr2-98444471-98446081	S3	R4	NA	NA	NA
chr2	98446082	98447693	88429	pELS	LINE	group-1	L1MC4	EGR1,RELB	NA	NA	NA	cat&macaque&marmoset&rat	0.272472085	436	0.408367898	Shared	4	FALSE	FALSE	chr2-98446082-98447693	S3	R0	NA	NA	NA
chr2	98451305	98452371	88430	dELS	DNA	group-2	MER5A	NA	NA	NA	NA	macaque&marmoset&mouse&rat	0.046983129	371	0.343253701	Shared	4	FALSE	FALSE	chr2-98451305-98452371	S3	R0	NA	NA	NA
chr2	98452372	98453438	88431	dELS	DNA	group-1	Tigger19a	NA	NA	NA	NA	macaque&marmoset&mouse&rat	-0.069825679	304	0.68140844	Shared	4	FALSE	FALSE	chr2-98452372-98453438	S4	R0	NA	NA	NA
chr2	98454077	98455358	88432	dELS	SINE	group-1	AluJo	NA	REST,SP1	NA	NA	cat&cow&human&macaque&marmoset&mouse&rabbit	-0.019095944	399	0.85659559	Microglia	7	FALSE	FALSE	chr2-98454077-98455358	S3	R3	NA	NA	NA
chr2	98455359	98456641	88433	dELS	SINE	group-1	AluJr4	NA	REST,SP1	NA	NA	cat&horse&human&macaque&marmoset&mouse&rabbit	-0.015933747	481	0.815935407	Microglia	7	FALSE	FALSE	chr2-98455359-98456641	S3	R3	NA	NA	NA
chr2	98456956	98457976	88434	dELS	SINE	group-1	AluJr	NA	NA	NA	NA	cat&cow	0.064777669	390	0.332824095	Shared	2	FALSE	FALSE	chr2-98456956-98457976	S3	R0	NA	NA	NA
chr2	98458379	98459969	88435	dELS	LINE	group-2	L2c	NA	NA	NA	NA	cat&cow&mouse&rabbit	-0.132302954	412	0.709905786	Microglia	4	FALSE	FALSE	chr2-98458379-98459969	S3	R0	NA	NA	NA
chr2	98459970	98461561	88436	dELS	LINE	group-2	L1ME4b	NA	NA	CTCF,HCFC1,REST,REST,ZEB2	CHD4,OLIG2,SMC3	cat&cow&horse&human&macaque&marmoset&mouse&rabbit&rat	-0.14706093	313	0.797153466	Microglia	9	FALSE	FALSE	chr2-98459970-98461561	S3	R4	NA	NA	NA
chr2	98461562	98463153	88437	dELS	SINE	group-2	AluSx	NA	NA	CTCF,HCFC1,REST,REST,ZEB2	CHD4,OLIG2,SMC3	cow&human&macaque&marmoset&mouse&rat	-0.192035174	259	0.339836016	Shared	6	FALSE	FALSE	chr2-98461562-98463153	S3	R3	NA	NA	NA
chr2	98463467	98465109	88438	dELS	LTR	group-1	MLT1D	NA	BRD4,CHD4,SP1	NA	NA	cat&cow&horse&human&macaque&marmoset&rabbit&rat	-0.044320145	446	0.847396477	Microglia	8	FALSE	FALSE	chr2-98463467-98465109	S3	R3	NA	NA	NA
chr2	98465110	98466753	88439	dELS	SINE	group-2	MIRb	EGR1,NEUROD11	BRD4,CHD4,SP1	NA	NA	cow&human&macaque	-0.174737834	266	0.53097327	Shared	3	FALSE	FALSE	chr2-98465110-98466753	S3	R3	NA	NA	NA
chr2	98468311	98469310	88440	dELS	SINE	other	AluSg7	BCL11A,BRD4,CREB1,EGR1,NEUROD11,PKNOX1	NA	NA	NA	human	-0.136379999	309	0.425638214	Shared	1	FALSE	FALSE	chr2-98468311-98469310	S3	R1	NA	NA	NA
chr2	98470263	98471818	88441	dELS	DNA	other	OldhAT1	EGR1	NA	NA	NA	macaque&rabbit	-0.063010282	341	0.452838585	Shared	2	FALSE	FALSE	chr2-98470263-98471818	S3	R0	NA	NA	NA
chr2	98471819	98473374	88442	dELS	SINE	other	MIRb	NA	NA	NA	OLIG2	cat&macaque&marmoset&mouse&rabbit&rat	-0.171955655	321	0.233370085	Shared	6	FALSE	FALSE	chr2-98471819-98473374	S3	R0	NA	NA	NA
chr2	98473375	98474930	88443	dELS	LINE	group-1	L2c	NA	NA	NA	NA	cat&macaque&mouse&rat	-0.188377891	313	0.372784261	Shared	4	FALSE	FALSE	chr2-98473375-98474930	S3	R0	NA	NA	NA
chr2	98474931	98476486	88444	dELS	DNA	other	Tigger19a	NA	NA	NA	NA	cat&rabbit	-0.032837402	375	0.493535964	Shared	2	FALSE	FALSE	chr2-98474931-98476486	S3	R0	NA	NA	NA
chr2	98476964	98478937	88445	dELS	Simple_repeat	group-1	(TCTACC)n	ASH1L,BCL11A,BRD4,CHD4,CLOCK,CREB1,DEAF1,E2F1,EGR1,GMEB1,HCFC1,KLF16,KLF5,MEIS2,NEUROD11,NFIB,NR3C1,PKNOX1,Pol2,RELB,SATB2,SIN3A,SMC3,SP1,SREBF2,TBR1,YY1,ZEB1,ZEB2,ZFP91,ZNF143	NA	NA	BCL11A,Pol2,ZEB1	cat&cow&horse&human&macaque&marmoset&rabbit&rat	-0.076949341	479	0.561958527	Neuronal	8	FALSE	FALSE	chr2-98476964-98478937	S3	R3	NA	NA	NA
chr2	98478938	98480912	88446	dELS	SINE	other	MIRb	NA	REST	NA	NA	horse&human&marmoset&rabbit	-0.11632962	328	0.258714748	Shared	4	FALSE	FALSE	chr2-98478938-98480912	S3	R3	NA	NA	NA
chr2	98481218	98482488	88447	dELS	SINE	other	AluJr	NA	NA	NA	NA	horse&macaque	-0.116833991	313	0.317173886	Shared	2	FALSE	FALSE	chr2-98481218-98482488	S3	R0	NA	NA	NA
chr2	98482933	98484312	88448	dELS	Simple_repeat	other	(ACTCC)n	NA	NA	NA	NA	cat&macaque&rabbit	0.011673188	368	0.589733343	Shared	3	FALSE	FALSE	chr2-98482933-98484312	S3	R0	NA	NA	NA
chr2	98484313	98485692	88449	dELS	None	other	None	NA	NA	NA	NA	cat&horse&macaque&rabbit	-0.151188404	300	0.29429871	Shared	4	FALSE	FALSE	chr2-98484313-98485692	S3	R0	NA	NA	NA
chr2	98486199	98487286	88450	dELS	LINE	other	L1MC3	NA	NA	NA	NA	cat&mouse	-0.048150735	407	0.35959893	Shared	2	FALSE	FALSE	chr2-98486199-98487286	S3	R0	NA	NA	NA
chr2	98487409	98488408	88451	dELS	LINE	group-2	L1MC3	CTCF	NA	NA	NA	marmoset	0.067391	350	0.387239474	Shared	1	FALSE	FALSE	chr2-98487409-98488408	S3	R0	NA	NA	NA
chr2	98488765	98490387	88452	dELS	LINE	other	L2	NA	NA	NA	NA	cat&cow&human&marmoset&mouse&rabbit	-0.101621072	300	0.494423876	Shared	6	FALSE	FALSE	chr2-98488765-98490387	S3	R3	NA	NA	NA
chr2	98490388	98492010	88453	dELS	SINE	group-1	AluSx	CREB1,NR3C1	NA	NA	NA	cat&horse&human&macaque&marmoset&mouse	-0.017502771	393	0.47551047	Shared	6	FALSE	FALSE	chr2-98490388-98492010	S3	R3	NA	NA	NA
chr2	98492151	98493177	88454	dELS	SINE	other	MIRb	NA	SP1	NA	NA	marmoset&rabbit	0.023132425	361	0.65199036	Shared	2	FALSE	FALSE	chr2-98492151-98493177	S3	R0	NA	NA	NA
chr2	98497822	98499131	88455	dELS	LTR	group-1	MLT1B	EGR1,PKNOX1	NA	NA	NA	cat&cow&horse&human&macaque&marmoset&rat	-0.054440458	341	0.526280699	Neuronal	7	FALSE	FALSE	chr2-98497822-98499131	S3	R3	NA	NA	NA
chr2	98499132	98500441	88456	dELS	LTR	group-1	MER31A	EGR1,PKNOX1	NA	NA	NA	cat&horse&human&macaque&marmoset&rat	0.085760306	486	0.521070503	Neuronal	6	FALSE	FALSE	chr2-98499132-98500441	S3	R3	NA	NA	NA
chr2	98501025	98502301	88457	dELS	LINE	group-1	MamRTE1	NA	NA	NA	NA	cat&mouse&rat	-0.290384495	272	0.268589096	Shared	3	FALSE	FALSE	chr2-98501025-98502301	S3	R0	NA	NA	NA
chr2	98502485	98504060	88458	dELS	LINE	other	L2c	NA	SP1	NA	NA	cat&cow&horse&human&macaque&mouse&rabbit&rat	-0.013263325	390	0.604390704	Shared	8	FALSE	FALSE	chr2-98502485-98504060	S3	R3	NA	NA	NA
chr2	98504061	98505637	88459	dELS	None	group-1	None	NA	BRD4,CHD4,PRDM15,RELB,REST,SP1	NA	ARID3A,CREM	cat&cow&horse&human&macaque&marmoset&mouse&rabbit&rat	0.031328472	487	0.37834908	Shared	9	FALSE	FALSE	chr2-98504061-98505637	S3	R4	NA	NA	NA
chr2	98505638	98507214	88460	dELS	DNA	group-1	Charlie29a	NA	BRD4,CHD4,PRDM15,RELB,REST,SP1	NA	ARID3A,CREM	cat&human&marmoset&rabbit&rat	-0.247343057	335	0.719448033	Microglia	5	FALSE	FALSE	chr2-98505638-98507214	S3	R3	NA	NA	NA
chr2	98507354	98508970	88461	dELS	DNA	group-1	Charlie29a	NA	BRD4,FOS,PRDM15,SP1	NA	NA	cat&horse&human&macaque&marmoset&mouse&rabbit	-0.060251702	347	0.6935844	Shared	7	FALSE	FALSE	chr2-98507354-98508970	S3	R3	NA	NA	NA
chr2	98508971	98510587	88462	dELS	LTR	other	MLT1A0	NA	BRD4,FOS,PRDM15,SP1	NA	NA	cat&cow&horse&macaque&mouse&rabbit	-0.093203462	272	0.329693629	Shared	6	FALSE	FALSE	chr2-98508971-98510587	S3	R0	NA	NA	NA
chr2	98510588	98512205	88463	dELS	SINE	other	MIRc	NA	NA	NA	NA	cow&horse&mouse&rabbit	-0.218960444	328	0.587087886	Shared	4	FALSE	FALSE	chr2-98510588-98512205	S3	R0	NA	NA	NA
chr2	98513118	98514117	88464	dELS	Simple_repeat	None	(TCAC)n	NA	NA	NA	NA	macaque	-0.110644998	284	0.34163635	Shared	1	FALSE	FALSE	chr2-98513118-98514117	S3	R0	NA	NA	NA
chr2	98514728	98515932	88465	dELS	Low_complexity	group-1	G-rich	NA	NA	NA	NFIC	cat&human&marmoset&rat	-0.048068052	328	0.367701311	Shared	4	FALSE	FALSE	chr2-98514728-98515932	S3	R3	NA	NA	NA
chr2	98515933	98517138	88466	dELS	LINE	other	L1ME3A	NA	NA	NA	NA	cat&rat	0.096040629	499	0.395966356	Shared	2	FALSE	FALSE	chr2-98515933-98517138	S3	R0	NA	NA	NA
chr2	98517733	98519644	88467	pELS	Simple_repeat	group-1	(TCTGAGC)n	CHD4,CLOCK,CREB1,DEAF1,EGR1,NEUROD11,PKNOX1,RELB,SIN3A,SREBF2	CTCF	CTCF	ZNF207	cat&cow&horse&human&macaque&marmoset&mouse	-0.089056484	498	0.607113301	Neuronal	7	FALSE	FALSE	chr2-98517733-98519644	S3	R3	NA	NA	NA
chr2	98519645	98521557	88468	pELS	SINE	group-1	MIRc	CHD4,CLOCK,CREB1,DEAF1,EGR1,NEUROD11,PKNOX1,RELB,SIN3A,SREBF2	NA	NA	NA	cat&horse&human&macaque&marmoset&mouse	0.26271249	640	0.470963798	Shared	6	FALSE	FALSE	chr2-98519645-98521557	S3	R3	NA	NA	NA
chr2	98522428	98523427	88469	dELS	SINE	None	AluY	NA	BRD4,REST	NA	NA	human	0.01998	328	0.701066162	Microglia	1	FALSE	FALSE	chr2-98522428-98523427	S3	R1	NA	NA	NA
chr2	98524011	98525318	88470	CA-H3K4me3	LTR	None	MLT1E2	NA	NA	NA	NA	cat&horse	-0.003249237	309	0.539132728	Shared	2	FALSE	FALSE	chr2-98524011-98525318	S3	R0	NA	NA	NA
chr2	98531224	98532348	88471	None	DNA	None	Charlie30a	NA	NA	NA	NA	rabbit&rat	-0.105008	353	0.622010826	Neuronal	2	FALSE	FALSE	chr2-98531224-98532348	S3	R0	NA	NA	NA
chr2	98532417	98534221	88472	dELS	LINE	group-2	L2a	NA	NA	NA	NA	cow&horse&human&macaque&marmoset	0.241358448	561	0.684402163	Neuronal	5	FALSE	TRUE	chr2-98532417-98534221	S3	R3	NA	NA	NA
chr2	98534222	98536026	88473	dELS	DNA	group-1	MER5A	NA	NA	NA	NA	cow&horse&marmoset&rat	0.247004431	615	0.621909902	Neuronal	4	FALSE	FALSE	chr2-98534222-98536026	S3	R0	NA	NA	NA
chr2	98537651	98538942	88474	dELS	SINE	group-1	MIR3	BCL11A,BHLHE40,BHLHE41,BMI1,BRD4,CLOCK,CREB1,EGR1,HCFC1,KLF5,NEUROD11,NR3C1,PKNOX1,SIN3A,SMC3,SP1,SREBF2,TBR1,ZEB1	BRD4,REST	NA	ARID1B,BCL11A,SP1,TBR1	horse&human&macaque&marmoset&rabbit&rat	0.281373828	560	0.633340992	Neuronal	6	FALSE	FALSE	chr2-98537651-98538942	S3	R3	NA	NA	NA
chr2	98538943	98540234	88475	dELS	SINE	group-1	AluSx	BCL11A,BHLHE40,BHLHE41,BMI1,BRD4,CLOCK,CREB1,EGR1,HCFC1,KLF5,NEUROD11,NR3C1,PKNOX1,SIN3A,SMC3,SP1,SREBF2,TBR1,ZEB1	BRD4,REST	NA	ARID1B,BCL11A,SP1,TBR1	cow&horse&human&macaque&rabbit&rat	0.463681901	624	0.686152935	Neuronal	6	FALSE	FALSE	chr2-98538943-98540234	S3	R3	NA	NA	NA
chr2	98541435	98543085	88476	dELS	SINE	None	AluY	NA	REST	NA	NA	horse&human&macaque&marmoset	-0.193032706	290	0.612036496	Shared	4	FALSE	FALSE	chr2-98541435-98543085	S3	R3	NA	NA	NA
chr2	98543086	98544737	88477	dELS	Simple_repeat	group-1	(CACTCAT)n	CREB1	NA	NA	NA	cat&horse&human&macaque&marmoset&rabbit	0.30786381	571	0.71145847	Excitatory	6	FALSE	FALSE	chr2-98543086-98544737	S3	R3	NA	NA	NA
chr2	98544738	98546388	88478	dELS	DNA	group-1	MER5A1	NA	NA	NA	NA	cat&cow&marmoset&rabbit	0.106428833	652	0.616409069	Neuronal	4	FALSE	TRUE	chr2-98544738-98546388	S4	R0	NA	NA	NA
chr2	98546389	98548040	88479	dELS	LINE	other	L2b	NA	NA	NA	NA	cow&macaque&marmoset	0.282625911	648	0.511870164	Neuronal	3	FALSE	TRUE	chr2-98546389-98548040	S3	R0	NA	NA	NA
chr2	98548520	98549719	88480	dELS	None	group-1	None	NA	NA	NA	NA	marmoset&mouse	0.431320832	705	0.381147423	Shared	2	FALSE	FALSE	chr2-98548520-98549719	S4	R0	NA	NA	NA
chr2	98550592	98551716	88481	dELS	SINE	group-1	AluJo	NA	NA	NA	NA	mouse&rabbit	0.226929779	546	0.59563481	Neuronal	2	FALSE	FALSE	chr2-98550592-98551716	S3	R0	NA	NA	NA
chr2	98553279	98554631	88482	dELS	Simple_repeat	group-1	(CTCACA)n	NA	NA	NA	NA	cat&marmoset&mouse	0.662549895	584	0.662106795	Neuronal	3	FALSE	TRUE	chr2-98553279-98554631	S3	R0	NA	NA	NA
chr2	98554632	98555984	88483	dELS	Simple_repeat	None	(TTTGTG)n	BCL11A,BRD4,CHD4,CREB1,EGR1,MEIS2,NEUROD11,PKNOX1,Pol2,SP1,SREBF2,ZEB1	NA	NA	NA	cat&human&macaque&marmoset&mouse	0.64579379	594	0.645364532	Neuronal	5	FALSE	TRUE	chr2-98554632-98555984	S3	R3	NA	NA	NA
chr2	98555985	98557337	88484	dELS	None	group-1	None	BHLHE40,CLOCK,PKNOX1	NA	NA	NA	cat&cow&human&macaque&mouse	-0.001980043	452	0.472616808	Shared	5	FALSE	FALSE	chr2-98555985-98557337	S3	R3	NA	NA	NA
chr2	98558731	98560242	88485	dELS	DNA	group-1	MER58A	BCL11A,BHLHE40,BMI1,BRD4,CHD4,CLOCK,CREB1,EGR1,GMEB1,KAT2B,NEUROD11,PKNOX1,Pol2,SIN3A,SP1,SREBF2,ZEB2	NA	NA	NA	cat&human&macaque&marmoset&rabbit	0.495847221	678	0.577334408	Neuronal	5	FALSE	FALSE	chr2-98558731-98560242	S4	R3	NA	NA	NA
chr2	98560243	98561754	88486	dELS	DNA	other	Charlie10a	BCL11A,BHLHE40,BMI1,BRD4,CHD4,CLOCK,CREB1,EGR1,GMEB1,KAT2B,NEUROD11,PKNOX1,Pol2,SIN3A,SP1,SREBF2,ZEB2	NA	NA	NA	cat&cow&human&macaque&marmoset&rabbit&rat	-0.272891535	295	0.620045481	Neuronal	7	FALSE	FALSE	chr2-98560243-98561754	S3	R3	NA	NA	NA
chr2	98561755	98563267	88487	dELS	SINE	None	MIR3	CREB1	NA	NA	NA	cat&cow&horse&marmoset&mouse&rat	-0.153905486	393	0.572091554	Shared	6	FALSE	FALSE	chr2-98561755-98563267	S3	R0	NA	NA	NA
chr2	98563362	98565192	88488	dELS	LINE	other	L1ME4b	NA	NA	NA	NA	horse&macaque&marmoset	0.51696559	609	0.501648524	Neuronal	3	FALSE	TRUE	chr2-98563362-98565192	S3	R0	NA	NA	NA
chr2	98566907	98567906	88489	dELS	LINE	None	L2b	NA	NA	NA	NA	horse	-0.288801	284	0.517685282	Neuronal	1	FALSE	FALSE	chr2-98566907-98567906	S3	R0	NA	NA	NA
chr2	98568406	98570199	88490	dELS	SINE	group-2	MIRb	CTCF	CTCF	CTCF	CTCF,SMC3	cat&human&macaque&marmoset&mouse&rabbit	-0.019604237	563	0.465701398	Shared	6	FALSE	FALSE	chr2-98568406-98570199	S3	R3	NA	NA	NA
chr2	98570574	98571573	88491	dELS	SINE	None	MIR	NA	NA	NA	NA	rabbit	-0.259312999	252	0.151177851	Shared	1	FALSE	FALSE	chr2-98570574-98571573	S3	R0	NA	NA	NA
chr2	98572244	98574112	88492	dELS	LTR	None	LTR84a	BRD4,CREB1,EGR1,NFIB,PKNOX1,POU3F2,SIN3A,SMC3,SP1	NA	NA	NA	horse&human&rat	-0.014174425	524	0.446998519	Shared	3	FALSE	FALSE	chr2-98572244-98574112	S3	R3	NA	NA	NA
chr2	98576442	98578009	88493	CA-CTCF	None	None	None	NA	NA	NA	NA	cat&macaque&mouse	1.315839274	626	0.474262704	Shared	3	FALSE	FALSE	chr2-98576442-98578009	S3	R0	NA	NA	NA
chr2	98578079	98579078	88494	dELS	SINE	None	AluSx1	NA	NA	NA	NA	rabbit	-0.459098998	324	0.419326571	Shared	1	FALSE	FALSE	chr2-98578079-98579078	S3	R0	NA	NA	NA
chr2	98579100	98580450	88495	None	DNA	None	MER63A	NA	NA	NA	NA	horse&human&macaque&mouse	-0.219390822	278	0.440203465	Shared	4	FALSE	FALSE	chr2-98579100-98580450	S3	R3	NA	NA	NA
chr2	98580451	98581801	88496	dELS	DNA	None	MER63A	NA	NA	NA	NA	cat&human&macaque&mouse&rabbit&rat	1.642617308	738	0.472891529	Shared	6	FALSE	TRUE	chr2-98580451-98581801	S4	R3	NA	NA	NA
chr2	98583877	98585068	88497	dELS	None	group-1	None	NA	NA	NA	NA	macaque&marmoset&mouse	-0.195085572	313	0.582056134	Neuronal	3	FALSE	FALSE	chr2-98583877-98585068	S3	R0	NA	NA	NA
chr2	98586216	98587406	88498	dELS	None	None	None	NA	NA	NA	NA	cat&cow&horse&mouse	0.74184131	779	0.667904553	Neuronal	4	FALSE	FALSE	chr2-98586216-98587406	S4	R0	NA	NA	NA
chr2	98590894	98592320	88499	dELS	rRNA	other	LSU-rRNA_Hsa	NA	NA	NA	NA	cow&macaque	-0.287641906	278	0.611653969	Shared	2	FALSE	FALSE	chr2-98590894-98592320	S3	R0	NA	NA	NA
chr2	98592321	98593748	88500	TF	LINE	None	L2	NA	NA	NA	NA	cow&macaque	-0.242417367	266	0.583567119	Shared	2	FALSE	FALSE	chr2-98592321-98593748	S3	R0	NA	NA	NA
chr2	98598261	98599400	88501	dELS	LINE	group-3	L1MB8	NA	NA	NA	NA	macaque&mouse	0.096660528	244	0.464361849	Shared	2	FALSE	FALSE	chr2-98598261-98599400	S3	R0	NA	NA	NA
chr2	98599401	98600540	88502	dELS	LTR	group-1	MLT1K	NA	NA	NA	NA	cow&macaque&mouse	0.490099123	350	0.29922421	Shared	3	FALSE	FALSE	chr2-98599401-98600540	S3	R0	NA	NA	NA
chr2	98600878	98602439	88503	dELS	SINE	group-2	AluSx1	CTCF	NA	NA	CTCF,SMC3	cow&horse&human	0.017126762	347	0.511170194	Neuronal	3	FALSE	FALSE	chr2-98600878-98602439	S3	R3	NA	NA	NA
chr2	98604677	98605676	88504	dELS	LTR	other	MLT1J	NA	NA	NA	NA	cow	0.067863001	304	0.215236853	Shared	1	FALSE	FALSE	chr2-98604677-98605676	S3	R0	NA	NA	NA
chr2	98605745	98607536	88505	pELS	SINE	other	MIR3	NA	NA	NA	NA	cow&marmoset&mouse&rabbit&rat	0.141001672	300	0.161088672	Shared	5	FALSE	FALSE	chr2-98605745-98607536	S3	R0	NA	NA	NA
chr2	98607537	98609328	88506	PLS	DNA	other	MER53	ASH2L,BCL11A,BCL11B,BHLHE41,BRD4,CHD4,CLOCK,CREB1,CREM,CTCF,DEAF1,EGR1,EWSR1,GABPB1,GMEB1,HCFC1,KAT2B,KLF16,KLF5,MAZ,MEIS2,MYT1L,NEUROD11,NFIB,NFIC,NR2F1,NR3C1,PKNOX1,Pol2,POU3F2,PRDM15,RELB,SIN3A,SKIL,SMARCA5,SMC3,SP1,SREBF2,STAT4,TARDBP,TBR1,TRIM28,YY1,ZEB1,ZHX1,ZNF384	ASH2L,BHLHE41,BRD4,CHD4,CTCF,FOS,PRDM15,RELB,REST,SP1,ZHX1	ASH1L,ASH2L,BCL11B,BHLHE40,BRD4,CHD4,CTCF,DEAF1,EGR1,EWSR1,GMEB1,HCFC1,MAZ,NFIB,NFIC,NR3C1,REST,PKNOX1,Pol2,PRDM15,RELB,REST,SMC3,SOX10,SOX8,SP1,SREBF2,SRF,TRIM28,ZEB1,ZEB2,ZFP91,ZNF24	ARID1B,ARID3A,ARNT,ASCL1,ASH1L,ASH2L,ATF7,BHLHE40,BHLHE41,BMI1,BRCA1,BRD4,CC2D1A,CHD4,CREB1,CTCF,DEAF1,DPF2,EGR1,EHMT2,EWSR1,FOXK2,GABPB1,GMEB1,HNRNPK,KAT2B,KDM4A,MAZ,MEF2A,MITF,NCOR1,NEUROD1,NFIB,NONO,NR2F2,NR3C1,OLIG2,PKNOX1,Pol2,RAD21,RB1,SIN3A,SIN3B,SIRT1,SIX4,SKIL,SMARCA5,SMC3,SOX8,SP1,SP4,SREBF2,TAF1,TBR1,TDP43,TRIM28,YBX1,YY1,ZBTB7B,ZEB1,ZFP91,ZHX1,ZKSCAN1,ZNF24,ZNF407	cat&cow&horse&human&macaque&marmoset&mouse&rat	0.146084825	538	0.305059037	Shared	8	FALSE	FALSE	chr2-98607537-98609328	S3	R3	NA	NA	NA
chr2	98613731	98614798	88507	None	None	None	None	NA	NA	NA	NA	cat&marmoset	-0.219726592	321	0.546130548	Neuronal	2	FALSE	FALSE	chr2-98613731-98614798	S3	R0	NA	NA	NA
chr2	98615177	98616337	88508	dELS	LINE	group-1	L2a	CTCF	NA	NA	NA	cat&mouse&rabbit	0.301814812	557	0.400842842	Shared	3	FALSE	FALSE	chr2-98615177-98616337	S3	R0	NA	NA	NA
chr2	98616739	98618611	88509	dELS	Simple_repeat	group-2	(T)n	NA	NA	NA	NA	horse&macaque	0.308718099	571	0.356776935	Shared	2	FALSE	FALSE	chr2-98616739-98618611	S3	R0	NA	NA	NA
chr2	98619136	98620672	88510	None	None	None	None	NA	NA	NA	NA	cat&cow&mouse	0.732855563	612	0.464642937	Shared	3	FALSE	FALSE	chr2-98619136-98620672	S3	R0	NA	NA	NA
chr2	98620993	98621992	88511	None	LTR	None	MLT1E2	NA	NA	NA	NA	rabbit	0.178598998	380	0.470817615	Shared	1	FALSE	FALSE	chr2-98620993-98621992	S3	R0	NA	NA	NA
chr2	98622094	98623367	88512	dELS	SINE	None	AluJo	NA	NA	NA	NA	cat&human&marmoset	-0.078740188	338	0.342272107	Shared	3	FALSE	FALSE	chr2-98622094-98623367	S3	R3	NA	NA	NA
chr2	98623368	98624642	88513	dELS	SINE	None	AluY	NA	REST	NA	NA	cat&human&macaque&rat	0.139134903	430	0.48132761	Shared	4	FALSE	FALSE	chr2-98623368-98624642	S3	R3	NA	NA	NA
chr2	98627648	98629367	88514	dELS	DNA	None	Cheshire	NA	NA	NA	NA	cow&macaque	-0.060021511	304	0.300727328	Shared	2	FALSE	FALSE	chr2-98627648-98629367	S3	R0	NA	NA	NA
chr2	98630895	98632251	88515	None	LTR	None	LTR1	NA	NA	NA	NA	macaque&marmoset&rabbit	-0.114554167	252	0.287854096	Shared	3	FALSE	FALSE	chr2-98630895-98632251	S3	R0	NA	NA	NA
chr2	98632252	98633608	88516	dELS	LINE	None	L1M4b	NA	NA	NA	NA	horse&macaque&rabbit	-0.147330877	278	0.47623928	Shared	3	FALSE	FALSE	chr2-98632252-98633608	S3	R0	NA	NA	NA
chr2	98635638	98636637	88517	None	SINE	None	AluSz6	NA	NA	NA	NA	cow	0.398539999	496	0.37510158	Shared	1	FALSE	FALSE	chr2-98635638-98636637	S3	R0	NA	NA	NA
chr2	98639191	98640190	88518	TF	SINE	None	AluSx1	NA	NA	NA	NA	mouse	1.218061005	584	0.571755485	Neuronal	1	FALSE	FALSE	chr2-98639191-98640190	S3	R0	NA	NA	NA
chr2	98643381	98644380	88519	dELS	None	None	None	NA	NA	NA	NA	horse	0.655754989	613	0.363727108	Shared	1	FALSE	FALSE	chr2-98643381-98644380	S3	R0	NA	NA	NA
chr2	98646874	98648558	88520	dELS	SINE	group-3	AluJr	CREB1	NA	NA	NA	marmoset&mouse	-0.070299703	284	0.39754754	Shared	2	FALSE	FALSE	chr2-98646874-98648558	S2	R0	NA	NA	NA
chr2	98648559	98650243	88521	dELS	LINE	group-3	L1M4c	CTCF,MEIS2,NEUROD11,PKNOX1,POU3F2,SIN3A,SMC3	CTCF,REST	BHLHE41,BMI1,BRD4,CHD4,CTCF,EWSR1,HCFC1,NFIC,REST,PRDM15,RELB,REST,SIN3A,SMARCA5,SMC3,SOX8,TRIM28,ZEB1,ZEB2,ZFP91,ZHX1	CHD4,CTCF,EWSR1,GMEB1,OLIG2,Pol2,RAD21,SKIL,SMARCA5,SMC3,TRIM28,ZHX1	cat&horse&human&macaque&marmoset&rabbit	0.031327596	317	0.453831325	Shared	6	FALSE	FALSE	chr2-98648559-98650243	S3	R3	NA	NA	NA
chr2	98656488	98657489	88522	dELS	DNA	group-1	Tigger11a	NA	NA	NA	NA	cat&horse&macaque&marmoset	-0.063856286	353	0.438206455	Shared	4	FALSE	FALSE	chr2-98656488-98657489	S3	R0	NA	NA	NA
chr2	98657490	98658492	88523	None	None	None	None	NA	NA	NA	NA	cat&horse&marmoset&mouse	0.471033898	593	0.484430073	Shared	4	FALSE	FALSE	chr2-98657490-98658492	S3	R0	NA	NA	NA
chr2	98659005	98660004	88524	dELS	LTR	group-2	THE1B	NA	NA	NA	NA	macaque	0.146556	313	0.726987559	Microglia	1	FALSE	FALSE	chr2-98659005-98660004	S2	R0	NA	NA	NA
chr2	98663328	98664780	88525	PLS	DNA	other	Tigger9b	NA	NA	NA	NA	cow&mouse	0.03252925	313	0.604259412	Shared	2	FALSE	FALSE	chr2-98663328-98664780	S3	R0	NA	NA	NA
chr2	98669350	98670434	88526	dELS	LTR	group-3	MLT1I	NA	NA	NA	NA	horse&macaque&rabbit	0.018776037	375	0.673973659	Shared	3	FALSE	FALSE	chr2-98669350-98670434	S3	R0	NA	NA	NA
chr2	98670435	98671519	88527	None	LINE	None	L2c	NA	NA	NA	NA	horse&macaque	0.136990783	295	0.746274974	Microglia	2	FALSE	FALSE	chr2-98670435-98671519	S3	R0	NA	NA	NA
chr2	98671756	98672755	88528	dELS	LINE	None	L1MEh	NA	NA	NA	NA	macaque	0.019476	313	0.317465382	Shared	1	FALSE	FALSE	chr2-98671756-98672755	S3	R0	NA	NA	NA
chr2	98675312	98677005	88529	dELS	LINE	other	L1ME3B	NA	NA	NA	NA	marmoset&mouse&rat	0.112546046	350	0.620030347	Shared	3	FALSE	FALSE	chr2-98675312-98677005	S3	R0	NA	NA	NA
chr2	98677006	98678700	88530	dELS	Simple_repeat	group-1	(TA)n	NA	NA	NA	NFIC	cow&marmoset	0.329595279	626	0.36436876	Shared	2	FALSE	FALSE	chr2-98677006-98678700	S3	R0	NA	NA	NA
chr2	98679599	98680598	88531	dELS	LINE	None	L4_C_Mam	NA	NA	NA	NA	marmoset	-0.073976999	304	0.396002049	Shared	1	FALSE	FALSE	chr2-98679599-98680598	S3	R0	NA	NA	NA
chr2	98681200	98682199	88532	None	SINE	None	AluSp	NA	NA	NA	NA	cat	-0.060765	309	0.71721643	Microglia	1	FALSE	FALSE	chr2-98681200-98682199	S3	R0	NA	NA	NA
chr2	98683642	98684846	88533	dELS	DNA	other	MADE2	NA	NA	NA	NA	cat&mouse	0.134160996	332	0.551892946	Shared	2	FALSE	FALSE	chr2-98683642-98684846	S3	R0	NA	NA	NA
chr2	98684847	98686051	88534	dELS	DNA	other	MER5A	BCL11A,BHLHE40,BRD4,CREB1,KLF5,NR3C1,SP1,ZFP91	NA	NA	NA	human&macaque&marmoset&mouse	0.097136099	313	0.543728088	Shared	4	FALSE	FALSE	chr2-98684847-98686051	S3	R3	NA	NA	NA
chr2	98689775	98690774	88535	dELS	LINE	None	L1MDa	NA	NA	NA	NA	macaque	0.086178001	317	0.328135475	Shared	1	FALSE	FALSE	chr2-98689775-98690774	S2	R0	NA	NA	NA
chr2	98690778	98691910	88536	dELS	DNA	None	Tigger3b	NA	NA	HCFC1,REST,SOX8	ZNF384	human&macaque	0.040258605	284	0.768092956	Oligodendrocytes	2	FALSE	FALSE	chr2-98690778-98691910	S2	R2	NA	NA	NA
chr2	98695685	98696684	88537	pELS	SINE	None	AluSx	NA	NA	NA	NA	macaque	0.046167001	699	0.484609952	Shared	1	FALSE	FALSE	chr2-98695685-98696684	S3	R0	NA	NA	NA
chr2	98700845	98702026	88538	dELS	LINE	group-1	L1M4a2	NA	NA	CTCF,SOX8,ZEB2	NA	cat&human&macaque&marmoset&mouse&rat	0.444284264	549	0.31840701	Shared	6	FALSE	FALSE	chr2-98700845-98702026	S3	R3	NA	NA	NA
chr2	98702027	98703208	88539	dELS	LINE	other	L1M4a2	NA	NA	CTCF,SOX8,ZEB2	SMC3	cat&horse&human&macaque&marmoset&mouse&rat	0.063708122	382	0.475083694	Shared	7	FALSE	FALSE	chr2-98702027-98703208	S3	R3	NA	NA	NA
chr2	98704570	98705569	88540	dELS	DNA	other	MER94	NA	NA	NA	NA	cow	-0.015503999	295	0.471569079	Shared	1	FALSE	FALSE	chr2-98704570-98705569	S3	R0	NA	NA	NA
chr2	98707261	98708260	88541	dELS	SINE	None	FLAM_C	NA	NA	NA	NA	horse	0.085939	284	0.466047488	Shared	1	FALSE	FALSE	chr2-98707261-98708260	S3	R0	NA	NA	NA
chr2	98708588	98709909	88542	dELS	SINE	other	MIRb	NA	NA	ZEB2	CHD4,DPF2,GMEB1,NCOR1,NFIC,NONO,OLIG2,TDP43,ZNF24	cat&human&macaque	0.011366111	313	0.536168884	Shared	3	FALSE	FALSE	chr2-98708588-98709909	S3	R3	NA	NA	NA
chr2	98709910	98711232	88543	dELS	SINE	None	AluSz	NA	NA	ZEB2	SMARCA5	cat&human&macaque	0.007858654	295	0.480097098	Shared	3	FALSE	FALSE	chr2-98709910-98711232	S3	R3	NA	NA	NA
chr2	98711739	98712738	88544	dELS	LINE	None	L1ME3A	NA	NA	NA	NA	macaque	-0.134492999	317	0.311191597	Shared	1	FALSE	FALSE	chr2-98711739-98712738	S3	R0	NA	NA	NA
chr2	98717299	98718989	88545	dELS	LINE	other	L1M4b	NA	NA	NA	NA	macaque&marmoset	0.075725012	317	0.363275916	Shared	2	FALSE	FALSE	chr2-98717299-98718989	S3	R0	NA	NA	NA
chr2	98722443	98723690	88546	dELS	LTR	None	MER48	NA	NA	NA	NA	macaque&marmoset&mouse&rat	-0.029584934	295	0.402252857	Shared	4	FALSE	FALSE	chr2-98722443-98723690	S3	R0	NA	NA	NA
chr2	98723691	98724938	88547	pELS	SINE	None	AluSz6	NA	NA	NA	NA	cow&mouse&rabbit	0.253953525	427	0.373555175	Shared	3	FALSE	FALSE	chr2-98723691-98724938	S3	R0	NA	NA	NA
chr2	98727771	98728770	88548	pELS	SINE	group-1	AluSx1	NA	NA	NA	YY1	horse	0.113281	332	0.645275345	Shared	1	FALSE	FALSE	chr2-98727771-98728770	S3	R0	NA	NA	NA
chr2	98729840	98731038	88549	PLS	Simple_repeat	other	(CGCCCC)n	PKNOX1	REST,SP1	NA	CTCF,EWSR1,GMEB1	cat&cow&horse&human&macaque&marmoset&mouse&rabbit&rat	0.440659716	489	0.365611578	Shared	9	FALSE	FALSE	chr2-98729840-98731038	S3	R4	NA	NA	NA
chr2	98731039	98732238	88550	PLS	LTR	other	LTR83	NA	NA	NA	ZFP91	cat&cow&horse&human&macaque&marmoset&mouse&rabbit&rat	0.283142501	415	0.37121658	Shared	9	FALSE	FALSE	chr2-98731039-98732238	S3	R4	NA	NA	NA
chr2	98733771	98735629	88551	dELS	SINE	group-1	AluSp	NA	PRDM15,RELB,REST,SP1	NA	NA	human&rabbit	0.18213233	457	0.754315992	Microglia	2	FALSE	FALSE	chr2-98733771-98735629	S3	R3	NA	NA	NA
chr2	98737114	98738113	88552	dELS	LINE	group-1	L2c	NA	NA	NA	NA	cat	-0.012979	304	0.822060003	Microglia	1	FALSE	FALSE	chr2-98737114-98738113	S3	R0	NA	NA	NA
chr2	98739770	98741498	88553	dELS	DNA	group-1	Tigger19b	NA	NA	NA	NA	cow&horse&human&marmoset&rabbit	-0.029773857	321	0.860263195	Microglia	5	FALSE	FALSE	chr2-98739770-98741498	S3	R3	NA	NA	NA
chr2	98742008	98743850	88554	dELS	SINE	None	MIR	NA	NA	NA	NA	cat&cow&horse&macaque&mouse&rabbit	-0.063150297	341	0.895011119	Microglia	6	FALSE	FALSE	chr2-98742008-98743850	S3	R0	NA	NA	NA
chr2	98744398	98745848	88555	dELS	SINE	None	MIR3	NA	NA	NA	NA	cow&horse&rabbit	0.131134391	437	0.595429443	Shared	3	FALSE	FALSE	chr2-98744398-98745848	S3	R0	NA	NA	NA
chr2	98747536	98748813	88556	dELS	SINE	other	AluJo	NA	CHD4,PRDM15,SP1	NA	NA	human&macaque&marmoset	-0.060957746	295	0.835422034	Microglia	3	FALSE	FALSE	chr2-98747536-98748813	S3	R2	NA	NA	NA
chr2	98748814	98750091	88557	dELS	LTR	group-1	MLT1A0	NA	BRD4,CHD4,FOS,PRDM15,RELB,REST,SP1	NA	ARID3A,BCL11A,BRD4,CREM,FOXK2,KAT2B,MITF,RB1,SP1	human&macaque&marmoset&rabbit	-0.127779344	317	0.860172186	Microglia	4	FALSE	FALSE	chr2-98748814-98750091	S3	R3	NA	NA	NA
chr2	98753127	98754411	88558	dELS	LTR	None	PRIMA41-int	NA	SP1	NA	NA	human&macaque	0.018753309	NA	0.892139248	Microglia	2	FALSE	FALSE	chr2-98753127-98754411	S2	R2	NA	NA	NA
chr2	98757559	98759503	88559	dELS	LINE	group-1	L1ME4a	NA	BHLHE41,BRD4,CHD4,CTCF,PRDM15,RELB,REST,SP1	NA	ARID3A,BRD4,CLOCK,CREM,DPF2,EED,EWSR1,GMEB1,KAT2B,MEF2A,MITF,NCOA2,NFIB,NFIC,NONO,NR3C1,Pol2,RAD21,RELB,SKIL,SMARCA5,SP1,SP4,TCF12,TRIM28,YBX1,YY1,ZNF407	cat&cow&horse&human&macaque&marmoset&mouse&rabbit	0.172754241	390	0.919260185	Microglia	8	FALSE	FALSE	chr2-98757559-98759503	S3	R3	NA	NA	NA
chr2	98759856	98761626	88560	dELS	DNA	group-1	MER33	NA	SP1	HCFC1,OLIG2,ZEB2,ZFP91	CHD4,GMEB1,SMC3	cow&horse&human&macaque&mouse&rabbit&rat	0.063894976	430	0.674148108	Shared	7	FALSE	FALSE	chr2-98759856-98761626	S3	R3	NA	NA	NA
chr2	98761627	98763397	88561	dELS	SINE	group-2	AluJo	NA	NA	HCFC1,OLIG2,ZEB2,ZFP91	CHD4,GMEB1,SMC3	cat&cow&horse&human&macaque&marmoset&mouse&rabbit&rat	-0.095844155	430	0.640555689	Shared	9	FALSE	FALSE	chr2-98761627-98763397	S3	R4	NA	NA	NA
chr2	98763398	98765169	88562	dELS	SINE	group-2	AluJb	NA	PRDM15,REST,SP1	NA	NA	cat&horse&human&mouse	-0.023117381	456	0.858691398	Microglia	4	FALSE	FALSE	chr2-98763398-98765169	S3	R3	NA	NA	NA
chr2	98766237	98767481	88563	dELS	SINE	other	MIRb	NA	NA	NA	NA	cat&cow	-0.022281927	266	0.897682327	Microglia	2	FALSE	FALSE	chr2-98766237-98767481	S3	R0	NA	NA	NA
chr2	98767711	98769275	88564	dELS	LTR	other	MLT1B	BRD4,EGR1	REST	NA	NA	horse&human&macaque	-0.071819809	295	0.766383402	Microglia	3	FALSE	FALSE	chr2-98767711-98769275	S3	R3	NA	NA	NA
chr2	98769423	98771210	88565	pELS	LINE	other	L2b	NA	NA	NA	NA	human&macaque	0.019825503	496	0.820626784	Microglia	2	FALSE	FALSE	chr2-98769423-98771210	S3	R2	NA	NA	NA
chr2	98771277	98772416	88566	PLS	DNA	other	MER63B	BRD4,EGR1	BRD4,REST,SP1	NA	NA	human&macaque&marmoset&rabbit	-0.169283334	304	0.777275886	Microglia	4	FALSE	FALSE	chr2-98771277-98772416	S3	R3	NA	NA	NA
chr2	98772417	98773557	88567	PLS	LTR	other	MER21C	BRD4,EGR1	BRD4,REST,SP1	NA	NA	human&macaque&marmoset	-0.236513584	300	0.666805294	Shared	3	FALSE	FALSE	chr2-98772417-98773557	S3	R2	NA	NA	NA
chr2	98774151	98775411	88568	PLS	LINE	group-1	L2b	NA	NA	NA	NA	cow&horse&human&macaque&marmoset&rabbit	-0.262176052	356	0.604659735	Shared	6	FALSE	FALSE	chr2-98774151-98775411	S3	R3	NA	NA	NA
chr2	98775412	98776672	88569	PLS	Simple_repeat	other	(TG)n	NA	NA	NA	NA	cow&horse&human&macaque&marmoset&rabbit	-0.16118636	313	0.488859722	Shared	6	FALSE	FALSE	chr2-98775412-98776672	S3	R3	NA	NA	NA
chr2	98777765	98778764	88570	dELS	SINE	None	AluSx1	NA	NA	NA	NA	cat	0.224227999	493	0.85117093	Microglia	1	FALSE	FALSE	chr2-98777765-98778764	S3	R0	NA	NA	NA
chr2	98785420	98786979	88571	dELS	LTR	None	MLT1B	NA	NA	NA	NA	marmoset&mouse&rat	-0.015167948	353	0.478643093	Shared	3	FALSE	FALSE	chr2-98785420-98786979	S3	R0	NA	NA	NA
chr2	98786980	98788539	88572	dELS	LTR	None	MLT1F1	BRD4,EGR1,NEUROD11,TBR1	SP1	NA	NA	human&macaque&marmoset&mouse&rat	0.001316667	321	0.648730108	Shared	5	FALSE	FALSE	chr2-98786980-98788539	S3	R3	NA	NA	NA
chr2	98788583	98790508	88573	dELS	LINE	None	L2a	NA	NA	NA	NA	macaque&mouse&rat	-0.079866044	304	0.618641636	Shared	3	FALSE	FALSE	chr2-98788583-98790508	S3	R0	NA	NA	NA
chr2	98790645	98791644	88574	None	LINE	None	L2a	NA	NA	NA	NA	cat	-0.056969	NA	0.67120981	Shared	1	FALSE	FALSE	chr2-98790645-98791644	S3	R0	NA	NA	NA
chr2	98792210	98793375	88575	dELS	SINE	group-1	MIR	NA	NA	NA	NA	mouse&rabbit	0.101645797	344	0.682311266	Shared	2	FALSE	FALSE	chr2-98792210-98793375	S3	R0	NA	NA	NA
chr2	98793419	98794932	88576	dELS	LINE	group-1	L1MB2	NA	NA	NA	NA	cow&human&mouse&rabbit	0.888465651	579	0.727327664	Microglia	4	FALSE	FALSE	chr2-98793419-98794932	S3	R3	NA	NA	NA
chr2	98796312	98797619	88577	dELS	None	group-1	None	BHLHE40,BRD4,EGR1,KLF16,MEIS2,NEUROD11,NR3C1,PKNOX1,RELB,SIN3A,SKIL,SP1,SREBF2,TARDBP,TBR1	NA	NA	NA	human&macaque&marmoset&mouse&rabbit&rat	0.057656727	494	0.593697784	Neuronal	6	FALSE	FALSE	chr2-98796312-98797619	S3	R3	NA	NA	NA
chr2	98798588	98800251	88578	dELS	LINE	other	L2c	NA	NA	NA	BCL11A	horse&human&macaque&rabbit	-0.166546273	266	0.558115654	Shared	4	FALSE	FALSE	chr2-98798588-98800251	S3	R3	NA	NA	NA
chr2	98800304	98801638	88579	dELS	LINE	other	L2c	NA	NA	NA	NA	marmoset&rabbit	-0.128114607	309	0.402423938	Shared	2	FALSE	FALSE	chr2-98800304-98801638	S3	R0	NA	NA	NA
chr2	98801958	98802957	88580	dELS	SINE	other	AluJr	NA	NA	NA	NA	rabbit	-0.205215999	304	0.6590273	Shared	1	FALSE	FALSE	chr2-98801958-98802957	S3	R0	NA	NA	NA
chr2	98803151	98804169	88581	dELS	SINE	other	AluJr	NA	NA	NA	NA	macaque&marmoset	-0.150603532	259	0.623119294	Neuronal	2	FALSE	FALSE	chr2-98803151-98804169	S3	R0	NA	NA	NA
chr2	98804990	98806851	88582	dELS	SINE	other	MIR3	NA	BRD4,REST	NA	SMC3	cat&human&macaque&marmoset&rabbit	-0.184493556	266	0.454988973	Shared	5	FALSE	FALSE	chr2-98804990-98806851	S3	R3	NA	NA	NA
chr2	98809084	98810508	88583	dELS	SINE	None	MIRc	BCL11A	NA	NA	NA	human&macaque&marmoset	-0.04981544	290	0.71009998	Excitatory	3	FALSE	FALSE	chr2-98809084-98810508	S3	R2	NA	NA	NA
chr2	98810913	98811912	88584	dELS	LINE	None	L1ME1	NA	NA	NA	NA	human	-0.087159997	NA	0.768660043	Excitatory	1	FALSE	FALSE	chr2-98810913-98811912	S3	R1	NA	NA	NA
chr2	98817736	98818735	88585	dELS	Simple_repeat	None	(AATGAT)n	NA	NA	NA	NA	mouse	-0.080177	368	0.590275755	Shared	1	FALSE	FALSE	chr2-98817736-98818735	S3	R0	NA	NA	NA
chr2	98819011	98820137	88586	dELS	SINE	group-1	AluSg	ASH1L,BCL11A,BHLHE40,BRD4,CREB1,EGR1,MAZ,MEIS2,NR3C1,PKNOX1,POU3F2,SP1,SREBF2,TBR1	NA	NA	NA	horse&human&macaque&marmoset&rat	-0.063764862	338	0.541216341	Shared	5	FALSE	FALSE	chr2-98819011-98820137	S3	R3	NA	NA	NA
chr2	98820340	98821339	88587	dELS	SINE	None	AluJo	NA	NA	NA	NA	cat	-0.083233	266	0.643861639	Shared	1	FALSE	FALSE	chr2-98820340-98821339	S3	R0	NA	NA	NA
chr2	98821787	98823714	88588	dELS	None	group-1	None	NA	NA	CTCF	CTCF,SMC3	cat&human&macaque&marmoset	0.706863068	537	0.642027609	Shared	4	FALSE	FALSE	chr2-98821787-98823714	S4	R3	NA	NA	NA
chr2	98823780	98825413	88589	dELS	Simple_repeat	group-1	(CCACCCC)n	NA	NA	NA	NA	cat&marmoset&rabbit	-0.091932068	309	0.731301244	Microglia	3	FALSE	FALSE	chr2-98823780-98825413	S3	R0	NA	NA	NA
chr2	98827530	98828717	88590	dELS	SINE	None	AluSg	NA	NA	NA	NA	horse&mouse&rabbit	-0.22612037	284	0.537445078	Shared	3	FALSE	FALSE	chr2-98827530-98828717	S3	R0	NA	NA	NA
chr2	98828718	98829905	88591	dELS	LINE	group-1	Penelope1_Vert	NA	NA	NA	NA	cat&horse	-0.153181819	321	0.646492512	Shared	2	FALSE	FALSE	chr2-98828718-98829905	S3	R0	NA	NA	NA
chr2	98830508	98831577	88592	dELS	None	None	None	NA	NA	NA	NA	macaque&rabbit	-0.265815887	272	0.747815662	Microglia	2	FALSE	FALSE	chr2-98830508-98831577	S3	R0	NA	NA	NA
chr2	98832193	98833192	88593	dELS	None	None	None	NA	NA	NA	NA	cow	0.915000001	548	0.552311634	Shared	1	FALSE	FALSE	chr2-98832193-98833192	S4	R0	NA	NA	NA
chr2	98833723	98834722	88594	dELS	LINE	None	L1MC5a	NA	NA	NA	NA	horse	-0.064016	580	0.547761739	Shared	1	FALSE	FALSE	chr2-98833723-98834722	S3	R0	NA	NA	NA
chr2	98836063	98837742	88595	dELS	Simple_repeat	group-2	(A)n	BHLHE41,CREB1,CTCF,NR3C1,PKNOX1,PRDM15,SREBF2	CTCF,REST	CTCF	CTCF,NONO,RAD21,SMARCA5,SMC3,ZFP91,ZHX1,ZNF384	cat&cow&horse&human&macaque&marmoset&mouse&rabbit	-0.220473809	467	0.592472223	Shared	8	FALSE	FALSE	chr2-98836063-98837742	S3	R3	NA	NA	NA
chr2	98838851	98839988	88596	pELS	LINE	None	L1MEg	NA	NA	NA	NA	mouse&rat	-0.060687171	300	0.457355875	Shared	2	FALSE	FALSE	chr2-98838851-98839988	S3	R0	NA	NA	NA
chr2	98843284	98844283	88597	None	LINE	None	L1ME1	NA	NA	NA	NA	rabbit	0.115415999	304	0.786943091	Excitatory	1	FALSE	FALSE	chr2-98843284-98844283	S3	R0	NA	NA	NA
chr2	98845790	98847246	88598	CA	LINE	None	L1ME4a	NA	NA	NA	NA	cat&cow&marmoset&rabbit	0.282435138	523	0.757385562	Excitatory	4	FALSE	FALSE	chr2-98845790-98847246	S3	R0	NA	NA	NA
chr2	98847247	98848704	88599	dELS	SINE	None	AluJb	BCL11A,BRD4,CLOCK,CREB1,EGR1	NA	NA	NA	cat&human&marmoset&mouse&rabbit	-0.00457133	338	0.774199512	Excitatory	5	FALSE	FALSE	chr2-98847247-98848704	S3	R3	NA	NA	NA
chr2	98848705	98850162	88600	CA-CTCF	SINE	None	MIRc	NA	NA	NA	NA	cow&mouse&rabbit	-0.223393005	NA	0.703227502	Excitatory	3	FALSE	FALSE	chr2-98848705-98850162	S3	R0	NA	NA	NA
chr2	98850306	98851320	88601	None	LINE	None	L2a	NA	NA	NA	NA	cow&horse	-0.070237441	313	0.759998155	Excitatory	2	FALSE	FALSE	chr2-98850306-98851320	S3	R0	NA	NA	NA
chr2	98851708	98852707	88602	None	LINE	None	L1MC4	NA	NA	NA	NA	rat	0.112744998	278	0.713760626	Excitatory	1	FALSE	FALSE	chr2-98851708-98852707	S3	R0	NA	NA	NA
chr2	98861150	98862149	88603	dELS	LINE	None	L1M4c	NA	NA	NA	NA	macaque	0.134219007	300	0.851855052	Excitatory	1	FALSE	FALSE	chr2-98861150-98862149	S2	R0	NA	NA	NA
chr2	98862637	98863636	88604	None	DNA	None	Tigger5b	BCL11A,BRD4,CREB1,EGR1,NR3C1,PKNOX1	NA	NA	NA	marmoset	0.150473001	309	0.860362835	Excitatory	1	FALSE	FALSE	chr2-98862637-98863636	S2	R0	NA	NA	NA
chr2	98864801	98866271	88605	dELS	SINE	group-1	AluSq	BCL11A,BRD4,CREB1,NR3C1,PKNOX1,SP1,SREBF2	NA	NA	BCL11A	cat&cow&horse&human&macaque&marmoset&mouse&rabbit&rat	0.204680489	590	0.845574055	Excitatory	9	FALSE	FALSE	chr2-98864801-98866271	S3	R4	NA	NA	NA
chr2	98866272	98867743	88606	dELS	SINE	group-1	AluSq2	BCL11A,BRD4,CREB1,EGR1,NEUROD11,NR3C1,PKNOX1,SP1	NA	NA	BRD4	horse&mouse&rabbit&rat	-0.01915693	350	0.791293197	Excitatory	4	FALSE	FALSE	chr2-98866272-98867743	S3	R0	NA	NA	NA
chr2	98867815	98869614	88607	dELS	Simple_repeat	group-1	(T)n	BCL11A,BRD4,CREB1,EGR1,NEUROD11,NR3C1,PKNOX1,SP1	NA	NA	BRD4	cow&macaque&marmoset&mouse	0.206490001	523	0.742844487	Excitatory	4	FALSE	FALSE	chr2-98867815-98869614	S3	R0	NA	NA	NA
chr2	98869615	98871414	88608	dELS	SINE	group-2	MIR	NA	NA	NA	NA	cat&cow&human&macaque&marmoset&mouse	-0.021865002	435	0.771621309	Excitatory	6	FALSE	FALSE	chr2-98869615-98871414	S3	R3	NA	NA	NA
chr2	98872257	98873256	88609	dELS	SINE	other	MIRb	CREB1	NA	NA	NA	macaque	-0.145840001	278	0.811094526	Excitatory	1	FALSE	FALSE	chr2-98872257-98873256	S3	R0	NA	NA	NA
chr2	98873848	98875014	88610	dELS	SINE	None	AluSx	NR3C1	NA	NA	NA	human&macaque&marmoset	-0.077818338	272	0.769387198	Excitatory	3	FALSE	FALSE	chr2-98873848-98875014	S3	R2	NA	NA	NA
chr2	98875015	98876181	88611	dELS	None	other	None	NR3C1	NA	NA	NA	horse&human&macaque&marmoset&rabbit	-0.008604969	324	0.824788948	Excitatory	5	FALSE	FALSE	chr2-98875015-98876181	S3	R3	NA	NA	NA
chr2	98877344	98878753	88612	CA-CTCF	DNA	None	Tigger5b	NA	NA	NA	NA	cat&cow&horse&rabbit	-0.095421986	384	0.781063234	Excitatory	4	FALSE	FALSE	chr2-98877344-98878753	S3	R0	NA	NA	NA
chr2	98878754	98880163	88613	None	SINE	None	AluSx	NA	NA	NA	NA	cat&horse&rabbit&rat	0.058441842	497	0.841756831	Excitatory	4	FALSE	FALSE	chr2-98878754-98880163	S3	R0	NA	NA	NA
chr2	98881647	98882646	88614	dELS	LTR	None	MLT1K	NA	NA	NA	NA	horse	-0.112901999	364	0.80983559	Excitatory	1	FALSE	FALSE	chr2-98881647-98882646	S3	R0	NA	NA	NA
chr2	98882810	98884168	88615	dELS	SINE	None	MIRb	ASH2L,BCL11A,BHLHE40,BHLHE41,BRD4,CLOCK,CREB1,CREM,DEAF1,E2F1,EGR1,EWSR1,GMEB1,HCFC1,KLF16,KLF5,MEIS2,MYT1L,NEUROD11,NFIB,NR3C1,NRF1,PKNOX1,Pol2,PRDM15,RELB,SATB2,SIN3A,SKIL,SMARCA5,SMC3,SP1,SREBF2,STAT4,TARDBP,TBR1,YY1,ZEB1,ZEB2,ZHX1,ZNF143,ZNF384	NA	NA	ARID3A,BCL11A,BRD4,CC2D1A,CLOCK,CREM,DPF2,EGR1,KAT2B,MEF2A,NCOA2,NCOR1,NEUROD1,NONO,NR3C1,RELB,SIN3B,SKIL,SMC3,SOX8,SREBF2,TBR1,TDP43,TRIM28,ZBTB7B,ZFP91	cat&cow&horse&human&macaque&marmoset&mouse&rabbit&rat	0.14521045	561	0.842365902	Excitatory	9	FALSE	FALSE	chr2-98882810-98884168	S3	R4	NA	NA	NA
chr2	98884169	98885527	88616	dELS	LTR	None	MLT1A0	ASH2L,BCL11A,BHLHE40,BHLHE41,BRD4,CLOCK,CREB1,CREM,DEAF1,E2F1,EGR1,EWSR1,GMEB1,HCFC1,KLF16,KLF5,MEIS2,MYT1L,NEUROD11,NFIB,NR3C1,NRF1,PKNOX1,Pol2,PRDM15,RELB,SATB2,SIN3A,SKIL,SMARCA5,SMC3,SP1,SREBF2,STAT4,TARDBP,TBR1,YY1,ZEB1,ZEB2,ZHX1,ZNF143,ZNF384	NA	NA	ARID3A,BCL11A,BRD4,CC2D1A,CLOCK,CREM,DPF2,EGR1,KAT2B,MEF2A,NCOA2,NCOR1,NEUROD1,NONO,NR3C1,RELB,SIN3B,SKIL,SMC3,SOX8,SREBF2,TBR1,TDP43,TRIM28,ZBTB7B,ZFP91	cat&cow&horse&human&macaque&marmoset&rabbit&rat	-0.067303163	338	0.853230086	Excitatory	8	FALSE	FALSE	chr2-98884169-98885527	S3	R3	NA	NA	NA
chr2	98892369	98893555	88617	None	SINE	None	AluY	NA	NA	NA	NA	cat&cow&macaque&rat	-0.191692501	266	0.84407376	Excitatory	4	FALSE	FALSE	chr2-98892369-98893555	S3	R0	NA	NA	NA
chr2	98893556	98894742	88618	dELS	DNA	group-2	MER5B	ASH1L,BCL11A,BRD4,CHD4,CLOCK,CREB1,CREM,DEAF1,EGR1,GMEB1,HCFC1,KLF16,KLF5,NEUROD11,NR3C1,Pol2,PRDM15,SP1,TBR1	NA	NA	BCL11A,CLOCK,SIN3B,TBR1	cat&cow&human&macaque&marmoset&rat	-0.161558551	295	0.826842421	Excitatory	6	FALSE	FALSE	chr2-98893556-98894742	S3	R3	NA	NA	NA
chr2	98895606	98896838	88619	dELS	DNA	group-1	MER107	NA	NA	NA	ARID1B,BCL11A,BRD4,GMEB1,NONO,NR3C1,Pol2,SIN3B,SP1	cow&horse&macaque&marmoset&rabbit&rat	-0.141572587	295	0.769656281	Excitatory	6	FALSE	FALSE	chr2-98895606-98896838	S3	R0	NA	NA	NA
chr2	98896839	98898071	88620	dELS	DNA	group-1	Tigger19a	BCL11A,BHLHE40,BHLHE41,BRD4,CLOCK,CREB1,EGR1,KLF5,MAZ,MEIS2,NEUROD11,NR3C1,PKNOX1,Pol2,POU3F2,RELB,SIN3A,SKIL,SP1,SREBF2,TBR1,TCF12,YY1	NA	NA	ARID1B,BCL11A,BRD4,GMEB1,NONO,NR3C1,Pol2,SIN3B,SP1	cow&horse&macaque&marmoset&mouse&rabbit&rat	-0.014616384	483	0.812657087	Excitatory	7	FALSE	FALSE	chr2-98896839-98898071	S3	R0	NA	NA	NA
chr2	98898210	98899618	88621	dELS	None	other	None	NA	NA	NA	NA	cat&macaque	-0.190537971	347	0.762421794	Excitatory	2	FALSE	FALSE	chr2-98898210-98899618	S3	R0	NA	NA	NA
chr2	98900671	98901670	88622	CA	SINE	None	MIRb	NA	NA	NA	NA	marmoset	-0.181201001	252	0.682847083	Neuronal	1	FALSE	FALSE	chr2-98900671-98901670	S3	R0	NA	NA	NA
chr2	98901811	98903361	88623	dELS	None	None	None	NA	NA	NA	NA	cat&horse&macaque	-0.122533205	300	0.764014964	Excitatory	3	FALSE	FALSE	chr2-98901811-98903361	S3	R0	NA	NA	NA
chr2	98903362	98904912	88624	dELS	LTR	other	MSTB	NA	NA	NA	NA	cat&cow&horse&human&macaque&marmoset&mouse&rat	-0.111652482	361	0.790463227	Excitatory	8	FALSE	FALSE	chr2-98903362-98904912	S3	R3	NA	NA	NA
chr2	98908641	98909780	88625	dELS	None	group-1	None	BCL11A,CREB1,EGR1,NR3C1,PKNOX1,PRDM15	NA	NA	NA	cow&human&marmoset&rat	0.25481842	431	0.717560626	Excitatory	4	FALSE	FALSE	chr2-98908641-98909780	S4	R3	TRUE	TRUE	FALSE
chr2	98909781	98910921	88626	dELS	SINE	other	MIRb	NA	NA	NA	NA	cat&cow&horse&marmoset&rat	-0.110948292	344	0.646782636	Shared	5	FALSE	FALSE	chr2-98909781-98910921	S3	R0	FALSE	FALSE	FALSE
chr2	98911778	98913550	88627	dELS	LINE	group-2	L2c	ASH1L,BCL11A,BHLHE40,BHLHE41,BMI1,BRD4,CHD4,CLOCK,CREB1,DEAF1,EGR1,EWSR1,GMEB1,HCFC1,KAT2B,KLF16,KLF5,MEIS2,NEUROD11,NR2F1,NR3C1,PKNOX1,Pol2,POU3F2,PRDM15,SIN3A,SKIL,SMC3,SP1,SREBF2,TARDBP,TBR1,TCF12,YY1,ZEB1,ZEB2,ZFP91,ZHX1	CHD4,PRDM15	BRD4,CHD4,HCFC1,REST	ARID3A,BCL11A,EGR1,EWSR1,GMEB1,KAT2B,NONO,NR2F2,NR3C1,OLIG2,Pol2,RAD21,RB1,RELB,SIN3B,SMC3,TRIM28,ZFP91,ZNF207	cat&cow&horse&human&macaque&marmoset&mouse&rabbit&rat	0.03257022	571	0.628734089	Neuronal	9	FALSE	FALSE	chr2-98911778-98913550	S4	R4	NA	NA	NA
chr2	98913551	98915324	88628	dELS	Simple_repeat	other	(CCCT)n	NA	NA	NA	NA	cat&horse&macaque&marmoset&mouse&rat	-0.218993799	371	0.69308489	Neuronal	6	FALSE	FALSE	chr2-98913551-98915324	S3	R0	NA	NA	NA
chr2	98916571	98917768	88629	dELS	LINE	group-1	L1PB4	BCL11A,BHLHE40,BRD4,CHD4,CLOCK,CREB1,CREM,DEAF1,EGR1,GMEB1,HCFC1,KLF5,MAZ,MEIS2,NEUROD11,NFIB,NFIC,NR2F1,NR3C1,PKNOX1,Pol2,PRDM15,RELB,SATB2,SIN3A,SMC3,SP1,SREBF2,SRF,TARDBP,TBR1,ZEB1,ZEB2,ZFP91,ZHX1	NA	NA	BCL11A,NR3C1,RAD21,SIN3B,TBR1,TRIM28	cat&human&macaque&marmoset&rabbit	-0.049682804	375	0.765915349	Excitatory	5	FALSE	FALSE	chr2-98916571-98917768	S3	R3	NA	NA	NA
chr2	98919927	98921517	88630	dELS	SINE	group-1	MIRb	NA	NA	NA	NA	cat&cow&horse&marmoset	-0.08450157	447	0.507078348	Shared	4	FALSE	FALSE	chr2-98919927-98921517	S3	R0	NA	NA	NA
chr2	98921987	98922992	88631	CA	SINE	None	AluSx	NA	NA	NA	NA	human&macaque	-0.068805167	324	0.573956082	Shared	2	FALSE	FALSE	chr2-98921987-98922992	S3	R2	NA	NA	NA
chr2	98923801	98925140	88632	dELS	Low_complexity	group-2	GA-rich	NA	NA	NA	NA	mouse&rabbit	-0.08054403	371	0.693237792	Neuronal	2	FALSE	FALSE	chr2-98923801-98925140	S3	R0	NA	NA	NA
chr2	98925933	98927823	88633	dELS	LINE	group-1	L1MC4a	BCL11A,BRD4,CHD4,CLOCK,CREB1,CTCF,EGR1,NFIC,NR3C1,PKNOX1,SREBF2	NA	NA	NONO,SIN3B	cat&cow&human&macaque&marmoset&mouse&rat	-0.07016605	382	0.764639028	Excitatory	7	FALSE	FALSE	chr2-98925933-98927823	S3	R3	NA	NA	NA
chr2	98927824	98929714	88634	dELS	Simple_repeat	group-1	(TATG)n	NA	NA	NA	NA	cat&cow&horse	-0.213983079	324	0.656451454	Neuronal	3	FALSE	FALSE	chr2-98927824-98929714	S3	R0	NA	NA	NA
chr2	98931652	98932651	88635	dELS	None	group-1	None	NA	NA	NA	NA	macaque	-0.080525001	321	0.794919181	Excitatory	1	FALSE	FALSE	chr2-98931652-98932651	S3	R0	NA	NA	NA
chr2	98932995	98934537	88636	pELS	SINE	group-2	MIRc	EGR1,PKNOX1	NA	NA	NA	mouse&rat	-0.021655216	364	0.802137421	Excitatory	2	FALSE	FALSE	chr2-98932995-98934537	S3	R0	NA	NA	NA
chr2	98934538	98936080	88637	PLS	Simple_repeat	other	(CCTCTGC)n	BRD4	NA	NA	NA	cat&cow&human&macaque&marmoset&mouse&rabbit&rat	0.223066751	489	0.659725387	Neuronal	8	FALSE	FALSE	chr2-98934538-98936080	S4	R3	NA	NA	NA
chr2	98936081	98937624	88638	PLS	Simple_repeat	group-1	(CTTT)n	NA	NA	NA	NA	cat&horse&human&macaque&marmoset&mouse&rabbit&rat	0.07151101	491	0.516941629	Shared	8	FALSE	FALSE	chr2-98936081-98937624	S3	R3	NA	NA	NA
chr2	98938244	98939243	88639	CA-H3K4me3	SINE	None	MIR	NA	NA	NA	NA	cat	0.087314	284	0.763157923	Excitatory	1	FALSE	FALSE	chr2-98938244-98939243	S3	R0	NA	NA	NA
chr2	98944625	98946309	88640	dELS	LTR	None	MLT1D	NA	NA	NA	NA	cat&human&marmoset	0.066054008	328	0.744169918	Excitatory	3	FALSE	FALSE	chr2-98944625-98946309	S3	R3	NA	NA	NA
chr2	98946310	98947995	88641	dELS	None	group-1	None	BCL11A,BRD4,CHD4,CLOCK,CREB1,EGR1,GMEB1,KLF16,NEUROD11,NR3C1,PKNOX1,Pol2,PRDM15,SATB2,SIN3A,SMC3,SP1,SREBF2,TBR1	NA	NA	BCL11A	cat&cow&horse&human&macaque&marmoset&mouse&rabbit&rat	0.853338075	724	0.793807023	Excitatory	9	FALSE	FALSE	chr2-98946310-98947995	S4	R4	NA	NA	NA
chr2	98948206	98949792	88642	dELS	SINE	other	AluSq	NA	NA	NA	NA	cow&human&macaque&marmoset&mouse&rat	0.089428481	361	0.795694639	Excitatory	6	FALSE	FALSE	chr2-98948206-98949792	S3	R3	NA	NA	NA
chr2	98952661	98953660	88643	dELS	SINE	None	AluJb	NA	NA	NA	NA	marmoset	-0.001005999	259	0.342112977	Shared	1	FALSE	FALSE	chr2-98952661-98953660	S3	R0	NA	NA	NA
chr2	98956932	98958274	88644	None	SINE	None	AluSx3	NA	NA	NA	NA	macaque&mouse&rat	0.323245718	407	0.477582432	Shared	3	FALSE	FALSE	chr2-98956932-98958274	S3	R0	NA	NA	NA
chr2	98959133	98960930	88645	dELS	DNA	other	Tigger2	NA	NA	NA	NA	cow&macaque&mouse&rat	0.270799222	350	0.67977219	Neuronal	4	FALSE	FALSE	chr2-98959133-98960930	S3	R0	NA	NA	NA
chr2	98963601	98964600	88646	None	LINE	None	L1PREC2	CREB1,EGR1,NR3C1	NA	NA	NA	human	0.160993001	NA	0.861867141	Excitatory	1	FALSE	FALSE	chr2-98963601-98964600	S2	R1	NA	NA	NA
chr2	98966630	98967629	88647	None	LINE	None	L1PREC2	NA	NA	NA	NA	marmoset	0.096474993	NA	0.324023661	Shared	1	FALSE	FALSE	chr2-98966630-98967629	S2	R0	NA	NA	NA
chr2	98984926	98985925	88648	dELS	LINE	None	L1PA11	NA	NA	NA	NA	rabbit	0.116580999	295	0.583061816	Shared	1	FALSE	FALSE	chr2-98984926-98985925	S2	R0	NA	NA	NA
chr2	99019021	99020084	88649	None	Simple_repeat	None	(AAAGA)n	NA	NA	NA	NA	horse&marmoset	0.371515038	335	0.481303253	Shared	2	FALSE	FALSE	chr2-99019021-99020084	S3	R0	NA	NA	NA
chr2	99021831	99022830	88650	None	LINE	None	L1MB7	NA	NA	NA	NA	rabbit	0.146234999	266	0.621200386	Neuronal	1	FALSE	FALSE	chr2-99021831-99022830	S3	R0	NA	NA	NA
chr2	99035396	99036802	88651	CA-CTCF	LINE	None	L1MCa	NA	NA	NA	NA	cow&horse&macaque&marmoset&mouse&rat	0.527627577	635	0.741486024	Excitatory	6	FALSE	FALSE	chr2-99035396-99036802	S3	R0	NA	NA	NA
chr2	99044497	99045496	88652	None	LINE	None	L1PA7	BRD4,CREB1,EGR1,NR3C1,PKNOX1	NA	NA	NA	human	-0.033298	NA	0.938865308	Excitatory	1	FALSE	FALSE	chr2-99044497-99045496	S2	R1	NA	NA	NA
chr2	99065664	99067316	88653	dELS	LINE	other	L2c	BHLHE40,BRD4,CTCF,EGR1,PKNOX1,Pol2,SREBF2	CTCF	CTCF	NONO,RAD21	cow&human&macaque&marmoset&rabbit	0.394097398	468	0.676415429	Neuronal	5	FALSE	FALSE	chr2-99065664-99067316	S3	R3	NA	NA	NA
chr2	99067317	99068969	88654	dELS	SINE	None	MIRb	BHLHE40,BRD4,CTCF,EGR1,PKNOX1,Pol2,SREBF2	NA	NA	NA	human&macaque&marmoset&rabbit	0.502524498	571	0.68835193	Neuronal	4	FALSE	FALSE	chr2-99067317-99068969	S3	R3	NA	NA	NA
chr2	99071295	99072649	88655	dELS	LINE	group-1	L2c	NA	NA	NA	NA	cow&rat	0.977176386	625	0.563896641	Neuronal	2	FALSE	FALSE	chr2-99071295-99072649	S3	R0	NA	NA	NA
chr2	99073683	99074682	88656	CA	SINE	None	AluSg	NA	NA	NA	NA	cow	0.244464001	361	0.546730204	Neuronal	1	FALSE	FALSE	chr2-99073683-99074682	S3	R0	NA	NA	NA
chr2	99075668	99077557	88657	CA-CTCF	SINE	None	AluSx3	NA	NA	NA	NA	cow&macaque	0.2112709	353	0.31537513	Shared	2	FALSE	FALSE	chr2-99075668-99077557	S3	R0	NA	NA	NA
chr2	99078617	99079740	88658	dELS	DNA	group-1	MER5A	NA	NA	NA	NA	horse&mouse	1.213854978	650	0.625231856	Neuronal	2	FALSE	FALSE	chr2-99078617-99079740	S3	R0	NA	NA	NA
chr2	99079741	99080865	88659	None	Simple_repeat	None	(AACAAGA)n	NA	NA	NA	NA	mouse&rat	0.517134223	395	0.7046892	Neuronal	2	FALSE	FALSE	chr2-99079741-99080865	S3	R0	NA	NA	NA
chr2	99089219	99090218	88660	None	LINE	None	L1PB1	NA	NA	NA	NA	macaque	0.061393995	NA	0.466720031	Shared	1	FALSE	FALSE	chr2-99089219-99090218	S2	R0	NA	NA	NA
chr2	99101263	99102262	88661	PLS	LINE	group-2	L1MB1	NA	NA	NA	GMEB1	human	1.199371997	656	0.706729043	Oligodendrocytes	1	FALSE	FALSE	chr2-99101263-99102262	S1	R1	NA	NA	NA
chr2	99102911	99103910	88662	None	DNA	None	Charlie23a	NA	NA	NA	NA	marmoset	0.811122003	579	0.529476472	Shared	1	FALSE	FALSE	chr2-99102911-99103910	S3	R0	NA	NA	NA
chr2	99106611	99107610	88663	dELS	DNA	other	MER58B	NA	NA	NA	NA	macaque	0.329581	317	0.585180171	Shared	1	FALSE	FALSE	chr2-99106611-99107610	S3	R0	NA	NA	NA
chr2	99112078	99113757	88664	dELS	SINE	group-2	AluSx1	NA	NA	REST,ZEB2	ARID3A,EWSR1,GMEB1,SOX8,ZNF24	human&macaque&mouse	0.175561904	384	0.756360089	Oligodendrocytes	3	FALSE	FALSE	chr2-99112078-99113757	S3	R3	NA	NA	NA
chr2	99119158	99120157	88665	None	LINE	None	L2c	NA	NA	NA	NA	horse	0.234534999	395	0.651503591	Neuronal	1	FALSE	FALSE	chr2-99119158-99120157	S3	R0	NA	NA	NA
chr2	99125336	99126335	88666	CA-H3K4me3	LINE	other	L1MDa	NA	NA	NA	NA	macaque	0.070753001	335	0.749271851	Excitatory	1	FALSE	FALSE	chr2-99125336-99126335	S3	R0	NA	NA	NA
chr2	99127680	99129328	88667	CA	SINE	None	AluJo	NA	NA	NA	NA	cat&cow&marmoset&rabbit	0.343642814	344	0.453050191	Shared	4	FALSE	FALSE	chr2-99127680-99129328	S3	R0	NA	NA	NA
chr2	99137795	99138794	88668	CA-H3K4me3	DNA	None	Charlie4z	NA	NA	NA	NA	marmoset	0.266533999	350	0.273588692	Shared	1	FALSE	FALSE	chr2-99137795-99138794	S3	R0	NA	NA	NA
chr2	99140759	99141946	88669	PLS	None	group-1	None	ASH2L,BCL11A,BHLHE40,BRD4,CHD4,CLOCK,CREB1,CTCF,DEAF1,EGR1,GMEB1,HCFC1,KLF16,KLF5,MAZ,NEUROD11,NFIB,NFIC,NR2F1,NR3C1,NRF1,PKNOX1,Pol2,RELB,SIN3A,SMARCA5,SP1,SP4,SREBF2,SRF,STAT4,TBR1,YY1,ZNF143	ASH2L,BRD4,CHD4,PRDM15,RELB,REST,SP1	ASH1L,ASH2L,BRD4,CHD4,DEAF1,E2F1,EGR1,EWSR1,GMEB1,HCFC1,MAZ,NR3C1,NRF1,REST,OLIG2,Pol2,PRDM15,RELB,REST,SIN3A,SMC3,SOX10,SOX8,SP1,SREBF2,TCF12,YY1,ZEB1,ZEB2,ZFP91,ZNF24	ARID1B,ARID3A,ARNT,ASCL1,ASH2L,ATF7,BCL11A,BHLHE41,BMI1,BRD4,CC2D1A,CHD4,CLOCK,CREM,CTCF,DEAF1,DPF2,E2F1,EED,EGR1,EHMT2,EWSR1,GABPB1,GATA4,GMEB1,KDM4A,KLF5,MAZ,MEF2A,MITF,NCOA2,NCOR1,NEUROD1,NFIB,NFIC,NONO,NR2F2,NR3C1,NRF1,OLIG2,Pol2,RAD21,RB1,RELB,REST,SIN3A,SIN3B,SMARCA5,SMC3,SOX8,SP1,SP4,SREBF2,SRF,TAF1,TBR1,TCF12,TDP43,TRIM28,YBX1,YY1,ZBTB7B,ZEB1,ZEB2,ZKSCAN1,ZNF207,ZNF24,ZNF384,ZNF407	cat&cow&horse&human&macaque&marmoset&mouse&rabbit&rat	1.045577441	561	0.312672565	Shared	9	FALSE	FALSE	chr2-99140759-99141946	S4	R4	NA	NA	NA
chr2	99149976	99150975	88670	dELS	SINE	group-1	AluSx	NA	NA	NA	NA	cow	0.777640001	538	0.444913389	Shared	1	FALSE	FALSE	chr2-99149976-99150975	S3	R0	NA	NA	NA
chr2	99153561	99154687	88671	pELS	LTR	other	MLT1H1	ASH1L,ASH2L,BCL11A,BHLHE40,BHLHE41,BMI1,BRD4,CHD4,CLOCK,CREB1,CREM,CTCF,DEAF1,E2F1,EGR1,EWSR1,GMEB1,HCFC1,KAT2B,KLF16,KLF5,MAZ,MEIS2,MYT1L,NEUROD11,NFIB,NFIC,NR2F1,NR3C1,NRF1,PKNOX1,Pol2,POU3F2,PRDM15,RELB,SATB2,SIN3A,SKIL,SMARCA5,SMC3,SP1,SREBF2,STAT4,TARDBP,TBR1,TRIM28,YY1,ZEB1,ZEB2,ZFP91,ZHX1,ZNF143,ZNF24,ZNF384	NA	ASH1L,ASH2L,BCL11B,BHLHE40,BHLHE41,BMI1,BRD4,CHD4,CREB1,CTCF,DEAF1,E2F1,EWSR1,GABPB1,GMEB1,HCFC1,MAZ,NFIB,NFIC,NR2F1,NR3C1,NRF1,REST,OLIG2,PKNOX1,Pol2,PRDM15,RELB,REST,SIN3A,SMARCA5,SMC3,SOX10,SOX8,SP1,SREBF2,SRF,TARDBP,TCF12,TRIM28,YY1,ZEB1,ZEB2,ZFP91,ZHX1,ZNF143,ZNF24	NA	cat&horse&human&macaque&rabbit&rat	0.076109139	300	0.135024697	Shared	6	FALSE	FALSE	chr2-99153561-99154687	S3	R3	NA	NA	NA
chr2	99154688	99155815	88672	PLS	None	other	None	ASH1L,ASH2L,BCL11A,BHLHE40,BHLHE41,BMI1,BRD4,CHD4,CLOCK,CREB1,CREM,CTCF,DEAF1,E2F1,EGR1,EWSR1,GMEB1,HCFC1,KAT2B,KLF16,KLF5,MAZ,MEIS2,MYT1L,NEUROD11,NFIB,NFIC,NR2F1,NR3C1,NRF1,PKNOX1,Pol2,POU3F2,PRDM15,RELB,SATB2,SIN3A,SKIL,SMARCA5,SMC3,SP1,SREBF2,STAT4,TARDBP,TBR1,TRIM28,YY1,ZEB1,ZEB2,ZFP91,ZHX1,ZNF143,ZNF24,ZNF384	ARID3A,ASH2L,BHLHE41,BRD4,CHD4,FOS,POU3F2,PRDM15,RELB,REST,SP1,ZHX1	ASH1L,ASH2L,BCL11B,BHLHE40,BHLHE41,BMI1,BRD4,CHD4,CREB1,CTCF,DEAF1,E2F1,EWSR1,GABPB1,GMEB1,HCFC1,MAZ,NFIB,NFIC,NR2F1,NR3C1,NRF1,REST,OLIG2,PKNOX1,Pol2,PRDM15,RELB,REST,SIN3A,SMARCA5,SMC3,SOX10,SOX8,SP1,SREBF2,SRF,TARDBP,TCF12,TRIM28,YY1,ZEB1,ZEB2,ZFP91,ZHX1,ZNF143,ZNF24	ARID1B,ARID3A,ARNT,ASCL1,ASH1L,ASH2L,ATF7,BCL11A,BHLHE40,BHLHE41,BMI1,BRCA1,BRD4,CC2D1A,CHD4,CLOCK,CREB1,CREM,CTCF,DEAF1,DPF2,EED,EGR1,EHMT2,EWSR1,FOXK2,GABPB1,GATA4,GATAD2A,GMEB1,HNRNPK,KAT2B,KDM4A,KLF5,MAZ,MEF2A,MEIS2,MITF,NCOA2,NCOR1,NEUROD1,NFIB,NFIC,NONO,NR2F1,NR2F2,NR3C1,NRF1,OLIG2,PKNOX1,Pol2,RAD21,RB1,RELB,REST,SIN3A,SIN3B,SIX4,SKIL,SMARCA5,SMC3,SOX8,SP1,SP4,SREBF2,SRF,TAF1,TBR1,TCF12,TDP43,TRIM28,YBX1,YBX3,YY1,ZBTB7B,ZEB1,ZEB2,ZFP91,ZHX1,ZKSCAN1,ZNF143,ZNF207,ZNF24,ZNF318,ZNF384,ZNF407,ZNF592	cat&horse&human&macaque&marmoset&mouse&rabbit&rat	-0.415804078	377	0.20967632	Shared	8	FALSE	FALSE	chr2-99154688-99155815	S3	R3	NA	NA	NA
chr2	99165399	99166398	88673	dELS	LINE	other	L2-3_Crp	NA	NA	NA	NA	marmoset	0.102557	284	0.363408464	Shared	1	FALSE	FALSE	chr2-99165399-99166398	S3	R0	NA	NA	NA
chr2	99167827	99168939	88674	dELS	SINE	group-2	AluJb	ASH1L,BRD4,EGR1	NA	NA	NA	human&macaque	0.158917342	328	0.422267604	Shared	2	FALSE	FALSE	chr2-99167827-99168939	S3	R2	NA	NA	NA
chr2	99176000	99176999	88675	None	LINE	None	L1MC4a	NA	NA	NA	NA	marmoset	0.091246	317	0.250005167	Shared	1	FALSE	FALSE	chr2-99176000-99176999	S2	R0	NA	NA	NA
chr2	99178734	99179773	88676	pELS	SINE	other	AluSc	CTCF	CTCF	CTCF	CTCF,RAD21	macaque&marmoset	0.219779808	356	0.359569859	Shared	2	FALSE	FALSE	chr2-99178734-99179773	S3	R0	NA	NA	NA
chr2	99180489	99181934	88677	PLS	LINE	group-1	L2c	ASH1L,ASH2L,BCL11A,BCL11B,BHLHE40,BHLHE41,BRD4,CHD4,CLOCK,CREB1,CTCF,DEAF1,EGR1,EWSR1,GABPB1,GMEB1,HCFC1,KAT2B,KLF16,KLF5,MAZ,MEIS2,MYT1L,NEUROD11,NFIB,NFIC,NR2F1,NR3C1,NRF1,PKNOX1,Pol2,POU3F2,PRDM15,RELB,SATB2,SIN3A,SKIL,SMARCA5,SMC3,SP1,SREBF2,SRF,STAT4,TARDBP,TBR1,TCF12,TRIM28,YY1,ZEB1,ZEB2,ZFP91,ZHX1,ZNF143,ZNF24,ZNF384	BHLHE41,BRD4,CHD4,CTCF,FOS,PRDM15,RELB,REST,SP1	ASH1L,ASH2L,BHLHE40,BHLHE41,BMI1,BRD4,CHD4,CTCF,DEAF1,EGR1,EWSR1,GABPB1,GMEB1,HCFC1,MAZ,NFIB,NFIC,NR3C1,NRF1,REST,PKNOX1,Pol2,PRDM15,RELB,REST,SIN3A,SMARCA5,SMC3,SOX10,SOX8,SP1,SREBF2,SRF,TARDBP,TCF12,TRIM28,YY1,ZEB1,ZEB2,ZFP91,ZHX1,ZNF24	ARID1B,ARID3A,ARNT,ASCL1,ASH1L,ASH2L,ATF7,BCL11A,BHLHE41,BMI1,BRCA1,BRD4,CC2D1A,CHD4,CLOCK,CREB1,CREM,CTCF,DPF2,E2F1,EED,EGR1,EHMT2,EWSR1,FOXK2,GABPB1,GATA4,GMEB1,HCFC1,HNRNPK,KAT2B,KDM4A,KLF5,MAZ,MEF2A,MEIS2,MITF,NCOA2,NCOR1,NEUROD1,NFIB,NFIC,NONO,NR2F1,NR2F2,NR3C1,NRF1,OLIG2,PKNOX1,Pol2,RAD21,RB1,RELB,REST,SIN3A,SIN3B,SIX4,SKIL,SMARCA5,SMC3,SOX8,SP1,SP4,SREBF2,SRF,TAF1,TBR1,TCF12,TRIM28,YBX1,YBX3,YY1,ZBTB7B,ZEB1,ZEB2,ZFP91,ZHX1,ZKSCAN1,ZNF143,ZNF207,ZNF24,ZNF318,ZNF384,ZNF407,ZNF592	cat&cow&horse&human&macaque&marmoset&mouse&rabbit&rat	-0.027354082	478	0.310502017	Shared	9	FALSE	FALSE	chr2-99180489-99181934	S3	R4	NA	NA	NA
chr2	99195851	99197165	88678	dELS	LINE	None	L2c	NA	NA	NA	NA	cow&macaque	0.081371863	350	0.680637127	Shared	2	FALSE	FALSE	chr2-99195851-99197165	S3	R0	NA	NA	NA
chr2	99197662	99198981	88679	dELS	LTR	other	MLT1F2	NA	NA	NA	NA	mouse&rabbit	0.044637122	313	0.296240923	Shared	2	FALSE	FALSE	chr2-99197662-99198981	S3	R0	NA	NA	NA
chr2	99199630	99200993	88680	dELS	LTR	group-3	MER110-int	BRD4,EGR1,SP1,ZEB1,ZEB2	NA	NA	NA	horse&human&macaque	0.070812318	NA	0.64917294	Shared	3	FALSE	FALSE	chr2-99199630-99200993	S3	R3	NA	NA	NA
chr2	99215274	99216273	88681	None	Simple_repeat	None	(GATA)n	NA	NA	NA	NA	horse	0.130474001	252	0.587278528	Neuronal	1	FALSE	FALSE	chr2-99215274-99216273	S3	R0	NA	NA	NA
chr2	99221669	99222668	88682	dELS	LINE	None	L1MD2	NA	NA	GMEB1,REST,Pol2,REST,SIN3A,SOX8,ZEB1,ZEB2,ZFP91	ARID3A,DPF2,OLIG2,Pol2,RAD21,SMARCA5	human	0.023033	NA	0.860058351	Oligodendrocytes	1	FALSE	FALSE	chr2-99221669-99222668	S2	R1	NA	NA	NA
chr2	99238816	99239815	88683	CA-CTCF	SINE	None	AluSp	NA	NA	NA	NA	rabbit	-0.004307001	290	0.54902932	Neuronal	1	FALSE	FALSE	chr2-99238816-99239815	S3	R0	NA	NA	NA
chr2	99241785	99242920	88684	dELS	LINE	None	L2a	BRD4,CREB1	NA	NA	NA	cow&human&macaque	0.353598594	467	0.659748408	Neuronal	3	FALSE	FALSE	chr2-99241785-99242920	S3	R3	NA	NA	NA
chr2	99245214	99246304	88685	dELS	SINE	group-1	MIR3	NA	NA	NA	NA	cow&mouse	0.492037584	498	0.718135051	Microglia	2	FALSE	TRUE	chr2-99245214-99246304	S3	R0	NA	NA	NA
chr2	99254361	99255360	88686	None	SINE	None	FRAM	NA	NA	NA	NA	horse	0.279543	492	0.604744738	Neuronal	1	FALSE	FALSE	chr2-99254361-99255360	S3	R0	NA	NA	NA
chr2	99255579	99257325	88687	pELS	DNA	other	Charlie23a	NA	NA	NA	NA	marmoset&mouse&rabbit&rat	-0.009008586	338	0.558126684	Shared	4	FALSE	FALSE	chr2-99255579-99257325	S3	R0	NA	NA	NA
chr2	99257955	99258954	88688	None	LINE	None	L1M5	NA	NA	NA	NA	mouse	0.228292	523	0.48348597	Shared	1	FALSE	FALSE	chr2-99257955-99258954	S3	R0	NA	NA	NA
chr2	99259081	99260551	88689	CA	LINE	None	L1MB8	NA	NA	NA	NA	cow&marmoset	0.109910944	335	0.588457036	Neuronal	2	FALSE	FALSE	chr2-99259081-99260551	S3	R0	NA	NA	NA
chr2	99260952	99261951	88690	CA	LINE	None	L1M5	NA	NA	NA	NA	marmoset	-0.029623	446	0.534210323	Neuronal	1	FALSE	FALSE	chr2-99260952-99261951	S3	R0	NA	NA	NA
chr2	99263461	99265159	88691	None	LINE	None	L1PB1	NA	NA	NA	NA	cat&marmoset	0.021747499	290	0.503985142	Shared	2	FALSE	FALSE	chr2-99263461-99265159	S3	R0	NA	NA	NA
chr2	99275356	99276355	88692	dELS	LTR	None	HERVK9-int	DEAF1	NA	NA	NA	human	0.031483001	NA	0.629701504	Neuronal	1	FALSE	FALSE	chr2-99275356-99276355	S1	R1	NA	NA	NA
chr2	99278497	99279496	88693	dELS	SINE	other	AluSp	NA	NA	NA	NA	cat	0.034231001	244	0.617377069	Shared	1	FALSE	FALSE	chr2-99278497-99279496	S3	R0	NA	NA	NA
chr2	99289837	99290836	88694	None	SINE	None	MIRb	NA	NA	NA	NA	horse	0.021892999	300	0.398818538	Shared	1	FALSE	FALSE	chr2-99289837-99290836	S3	R0	NA	NA	NA
chr2	99295541	99296540	88695	CA	None	None	None	NA	NA	NA	NA	cow	0.096612002	450	0.636039587	Neuronal	1	FALSE	FALSE	chr2-99295541-99296540	S3	R0	NA	NA	NA
chr2	99296585	99297678	88696	CA	SINE	None	AluJo	NA	NA	NA	NA	mouse&rabbit&rat	0.150916818	324	0.39705981	Shared	3	FALSE	FALSE	chr2-99296585-99297678	S3	R0	NA	NA	NA
chr2	99297679	99298772	88697	CA	SINE	None	AluJb	NA	NA	NA	NA	mouse&rabbit&rat	0.061662706	272	0.551506266	Shared	3	FALSE	FALSE	chr2-99297679-99298772	S3	R0	NA	NA	NA
chr2	99299795	99301085	88698	CA-CTCF	Simple_repeat	None	(AC)n	NA	NA	NA	NA	mouse&rabbit	0.034758327	492	0.773199607	Astrocytes	2	FALSE	FALSE	chr2-99299795-99301085	S3	R0	NA	NA	NA
chr2	99302747	99303838	88699	pELS	LTR	other	THE1B	NA	NA	NA	NA	horse&mouse&rat	-0.004925826	344	0.603184722	Shared	3	FALSE	FALSE	chr2-99302747-99303838	S3	R0	NA	NA	NA
chr2	99317964	99319374	88700	dELS	LINE	other	L1M4b	NA	NA	NA	NA	marmoset&rabbit	0.233889441	415	0.778789026	Microglia	2	FALSE	FALSE	chr2-99317964-99319374	S3	R0	NA	NA	NA
chr2	99323806	99324805	88701	dELS	SINE	group-2	AluSc	NA	NA	NA	NA	human	0.061753	328	0.386155343	Shared	1	FALSE	FALSE	chr2-99323806-99324805	S3	R1	NA	NA	NA
chr2	99326328	99327327	88702	CA	SINE	None	AluSx1	NA	NA	NA	NA	rabbit	0.07026	266	0.303168644	Shared	1	FALSE	FALSE	chr2-99326328-99327327	S3	R0	NA	NA	NA
chr2	99329882	99330881	88703	None	SINE	None	AluSx1	NA	NA	NA	NA	marmoset	0.028560001	317	0.334772434	Shared	1	FALSE	FALSE	chr2-99329882-99330881	S3	R0	NA	NA	NA
chr2	99336256	99337697	88704	PLS	LINE	group-1	L1ME3	ASH1L,ASH2L,BCL11A,BCL11B,BHLHE40,BHLHE41,BRD4,CHD4,CLOCK,CREB1,CREM,CTCF,DEAF1,E2F1,EGR1,EWSR1,GABPB1,GMEB1,HCFC1,KAT2B,KLF16,KLF5,MAZ,MEIS2,MYT1L,NEUROD11,NFIB,NFIC,NR2F1,NR3C1,NRF1,PKNOX1,Pol2,POU3F2,RELB,SIN3A,SKIL,SMARCA5,SMC3,SP1,SREBF2,SRF,STAT4,TARDBP,TBR1,TCF12,TRIM28,ZEB1,ZEB2,ZFP91,ZHX1,ZNF143,ZNF384	ASH2L,BHLHE41,BRD4,CHD4,CTCF,FOS,POU3F2,PRDM15,RELB,REST,SP1,ZHX1,ZNF384	ASH1L,ASH2L,BCL11B,BHLHE40,BHLHE41,BMI1,BRD4,CHD4,CLOCK,CREB1,CTCF,DEAF1,E2F1,EGR1,EWSR1,GMEB1,HCFC1,MAZ,NFIB,NFIC,NR2F1,NR3C1,NRF1,REST,OLIG2,PKNOX1,Pol2,PRDM15,RELB,REST,SIN3A,SMARCA5,SMC3,SOX10,SOX8,SP1,SREBF2,SRF,TARDBP,TCF12,TRIM28,YY1,ZEB1,ZEB2,ZFP91,ZNF143,ZNF24	ARID1B,ARID3A,ARNT,ASCL1,ASH1L,ASH2L,ATF7,BCL11A,BHLHE40,BHLHE41,BMI1,BRCA1,BRD4,CC2D1A,CHD4,CLOCK,CREB1,CREM,CTCF,DEAF1,DPF2,E2F1,EED,EGR1,EHMT2,EWSR1,EZH2,FOXK2,GABPB1,GATA4,GATAD2A,GMEB1,HCFC1,HNRNPK,KAT2B,KDM4A,KLF5,MAZ,MEF2A,MEIS2,MITF,NCOA2,NCOR1,NEUROD1,NFIB,NFIC,NONO,NR2F1,NR2F2,NR3C1,NRF1,OLIG2,PKNOX1,Pol2,RAD21,RB1,RELB,REST,SIN3A,SIN3B,SIX4,SKIL,SMARCA5,SMC3,SOX8,SP1,SP4,SREBF2,SRF,TAF1,TBR1,TCF12,TDP43,TRIM28,YBX1,YBX3,YY1,ZBTB7B,ZEB1,ZEB2,ZFP91,ZHX1,ZKSCAN1,ZNF143,ZNF207,ZNF24,ZNF318,ZNF384,ZNF407,ZNF592	cat&cow&horse&human&macaque&marmoset&mouse&rabbit&rat	0.771219138	649	0.33663408	Shared	9	FALSE	FALSE	chr2-99336256-99337697	S3	R4	NA	NA	NA
chr2	99359622	99360814	88705	dELS	SINE	None	MIR3	NA	NA	NA	NA	mouse&rat	1.172419112	698	0.51876824	Neuronal	2	FALSE	FALSE	chr2-99359622-99360814	S4	R0	NA	NA	NA
chr2	99364769	99365768	88706	CA	SINE	other	MIRb	NA	NA	NA	NA	mouse	0.214944001	356	0.37960597	Shared	1	FALSE	FALSE	chr2-99364769-99365768	S3	R0	NA	NA	NA
chr2	99367634	99368633	88707	None	LINE	None	L1ME1	NA	NA	NA	NA	mouse	0.591801	661	0.492925009	Shared	1	FALSE	FALSE	chr2-99367634-99368633	S3	R0	NA	NA	NA
chr2	99368918	99369999	88708	None	SINE	None	AluSc8	NA	NA	NA	NA	cow&horse	0.319346581	505	0.439824767	Shared	2	FALSE	FALSE	chr2-99368918-99369999	S3	R0	NA	NA	NA
chr2	99370000	99371081	88709	None	Low_complexity	None	A-rich	NA	NA	NA	NA	cow&horse	0.23900647	380	0.388255513	Shared	2	FALSE	FALSE	chr2-99370000-99371081	S3	R0	NA	NA	NA
chr2	99374992	99375991	88710	None	DNA	None	Tigger4a	NA	NA	NA	NA	horse	0.079907	309	0.456208647	Shared	1	FALSE	FALSE	chr2-99374992-99375991	S3	R0	NA	NA	NA
chr2	99379371	99380370	88711	None	LINE	None	L1MC5	NA	NA	NA	NA	rabbit	0.300664998	596	0.608142852	Neuronal	1	FALSE	FALSE	chr2-99379371-99380370	S3	R0	NA	NA	NA
chr2	99388970	99390355	88712	dELS	None	group-1	None	NA	NA	NA	NA	mouse&rat	0.951075032	609	0.511105135	Neuronal	2	FALSE	FALSE	chr2-99388970-99390355	S3	R0	NA	NA	NA
chr2	99392979	99394149	88713	dELS	SINE	other	AluSx3	NA	NA	NA	NA	cow&marmoset	0.294868494	559	0.469338303	Shared	2	FALSE	FALSE	chr2-99392979-99394149	S3	R0	NA	NA	NA
chr2	99394918	99396389	88714	dELS	LINE	None	L2a	NA	NA	NA	NA	horse&macaque&marmoset&rabbit	-0.261419837	284	0.340441009	Shared	4	FALSE	FALSE	chr2-99394918-99396389	S3	R0	NA	NA	NA
chr2	99396390	99397861	88715	dELS	LINE	None	L1MC4	NA	NA	REST,REST,ZEB2	SMARCA5	horse&human&macaque	0.192552304	633	0.379513006	Shared	3	FALSE	FALSE	chr2-99396390-99397861	S3	R3	NA	NA	NA
chr2	99397942	99399358	88716	dELS	LINE	other	L2b	BCL11A,BRD4,CREB1	NA	NA	NA	cow&horse&human&macaque&marmoset	0.443706416	649	0.386473097	Shared	5	FALSE	FALSE	chr2-99397942-99399358	S3	R3	NA	NA	NA
chr2	99399574	99400833	88717	dELS	None	group-1	None	NA	NA	NA	OLIG2	cat&horse&rabbit	1.296313492	717	0.673014634	Neuronal	3	FALSE	FALSE	chr2-99399574-99400833	S3	R0	NA	NA	NA
chr2	99402430	99404158	88718	pELS	SINE	group-1	MIRc	NA	NA	NA	NA	cow&horse&macaque&marmoset&mouse&rabbit	0.508401963	546	0.519948997	Neuronal	6	FALSE	FALSE	chr2-99402430-99404158	S3	R0	NA	NA	NA
chr2	99404159	99405887	88719	PLS	Simple_repeat	group-1	(TATATT)n	NA	NA	NA	NA	cat&cow&horse&human&macaque&marmoset&mouse&rabbit	0.039874491	504	0.436381764	Shared	8	FALSE	FALSE	chr2-99404159-99405887	S3	R3	NA	NA	NA
chr2	99405888	99407616	88720	dELS	SINE	group-2	AluSx1	NA	NA	NA	NA	cat&cow&macaque&marmoset&mouse&rabbit	0.409135335	544	0.426764429	Shared	6	FALSE	FALSE	chr2-99405888-99407616	S3	R0	NA	NA	NA
chr2	99407854	99408853	88721	None	None	None	None	NA	NA	NA	NA	marmoset	0.337211995	554	0.512153117	Neuronal	1	FALSE	FALSE	chr2-99407854-99408853	S3	R0	NA	NA	NA
chr2	99409933	99410932	88722	dELS	SINE	other	AluSz	NA	NA	NA	NA	macaque	0.573348995	597	0.270743168	Shared	1	FALSE	FALSE	chr2-99409933-99410932	S3	R0	NA	NA	NA
chr2	99412122	99413121	88723	CA-CTCF	SINE	None	AluSx3	NA	NA	NA	NA	cow	1.009238996	603	0.497805048	Shared	1	FALSE	FALSE	chr2-99412122-99413121	S3	R0	NA	NA	NA
chr2	99413666	99414665	88724	dELS	SINE	group-2	AluJo	NA	NA	NA	NA	cat	0.017317	278	0.731396664	Astrocytes	1	FALSE	FALSE	chr2-99413666-99414665	S3	R0	NA	NA	NA
chr2	99414962	99415961	88725	None	DNA	None	MER3	NA	NA	NA	NA	rat	-0.220134001	259	0.468912328	Shared	1	FALSE	FALSE	chr2-99414962-99415961	S3	R0	NA	NA	NA
chr2	99419377	99420740	88726	dELS	LINE	other	L2	NA	NA	NA	NA	cow&marmoset&rat	-0.236777859	266	0.406903502	Shared	3	FALSE	FALSE	chr2-99419377-99420740	S3	R0	NA	NA	NA
chr2	99420741	99422105	88727	dELS	Low_complexity	group-1	GA-rich	NA	NA	NA	NA	cow&macaque&marmoset&mouse	0.473347978	567	0.437418085	Shared	4	FALSE	FALSE	chr2-99420741-99422105	S3	R0	NA	NA	NA
chr2	99422106	99423470	88728	dELS	DNA	None	MER58A	NA	NA	NA	NA	cat&horse&macaque&marmoset&mouse	-0.223986816	290	0.477588365	Shared	5	FALSE	FALSE	chr2-99422106-99423470	S3	R0	NA	NA	NA
chr2	99424034	99425833	88729	dELS	SINE	group-1	AluSp	NA	NA	NA	NA	macaque&marmoset&mouse	1.038263332	621	0.421776414	Shared	3	FALSE	FALSE	chr2-99424034-99425833	S3	R0	NA	NA	NA
chr2	99427606	99428609	88730	None	None	None	None	NA	NA	NA	NA	cow&horse	0.035515937	358	0.418473812	Shared	2	FALSE	FALSE	chr2-99427606-99428609	S3	R0	NA	NA	NA
chr2	99430059	99431190	88731	dELS	None	group-1	None	NA	NA	NA	NA	cat&cow&human&mouse&rabbit&rat	0.473513252	388	0.567727945	Neuronal	6	FALSE	FALSE	chr2-99430059-99431190	S3	R3	NA	NA	NA
chr2	99431191	99432323	88732	dELS	None	group-1	None	NA	NA	NA	NA	cat&human&mouse&rabbit&rat	1.737197702	783	0.433110098	Shared	5	FALSE	FALSE	chr2-99431191-99432323	S4	R3	NA	NA	NA
chr2	99432955	99434300	88733	dELS	None	None	None	NA	NA	NA	NA	macaque&rat	0.337960624	371	0.469353342	Shared	2	FALSE	FALSE	chr2-99432955-99434300	S4	R0	NA	NA	NA
chr2	99434301	99435647	88734	None	None	None	None	NA	NA	NA	NA	cat&macaque&rat	0.643953969	577	0.40201292	Shared	3	FALSE	FALSE	chr2-99434301-99435647	S4	R0	NA	NA	NA
chr2	99435948	99437672	88735	TF	SINE	other	MIRb	NA	NA	NA	NA	cow&mouse	0.181536812	563	0.403058831	Shared	2	FALSE	FALSE	chr2-99435948-99437672	S3	R0	NA	NA	NA
chr2	99438428	99439643	88736	dELS	None	None	None	NA	NA	NA	NA	horse&mouse&rabbit&rat	2.030492614	721	0.492575391	Shared	4	FALSE	FALSE	chr2-99438428-99439643	S4	R0	NA	NA	NA
chr2	99443853	99444999	88737	dELS	SINE	None	AluY	NA	NA	NA	NA	human&macaque&marmoset	0.042235397	324	0.548341869	Neuronal	3	FALSE	FALSE	chr2-99443853-99444999	S3	R2	NA	NA	NA
chr2	99445388	99446387	88738	dELS	SINE	other	MIR3	NA	NA	NA	NA	cow	0.316696	400	0.443552608	Shared	1	FALSE	FALSE	chr2-99445388-99446387	S3	R0	NA	NA	NA
chr2	99448237	99449236	88739	dELS	SINE	other	AluJb	NA	NA	NA	NA	marmoset	0.061373	290	0.209167384	Shared	1	FALSE	FALSE	chr2-99448237-99449236	S3	R0	NA	NA	NA
chr2	99457020	99458019	88740	dELS	LINE	None	L1MD1	NA	NA	NA	NA	rat	0.069066	341	0.392986576	Shared	1	FALSE	FALSE	chr2-99457020-99458019	S3	R0	NA	NA	NA
chr2	99460614	99462554	88741	dELS	LINE	group-1	HAL1	NA	NA	NA	NA	macaque&rabbit&rat	0.296113859	656	0.372459176	Shared	3	FALSE	FALSE	chr2-99460614-99462554	S3	R0	NA	NA	NA
chr2	99467579	99468626	88742	dELS	SINE	other	AluSx	BCL11A,CREB1,CTCF,EGR1,GMEB1,NFIB,NR3C1,PKNOX1,RELB,SP1,ZEB2	NA	NA	NA	horse&human&macaque&marmoset&mouse	0.112157444	350	0.201304798	Shared	5	FALSE	FALSE	chr2-99467579-99468626	S3	R3	NA	NA	NA
chr2	99468627	99469674	88743	None	SINE	None	MIRb	BCL11A,CREB1,CTCF,EGR1,GMEB1,NFIB,NR3C1,PKNOX1,RELB,SP1,ZEB2	NA	NA	NA	horse&human&macaque&marmoset&mouse&rat	0.076322519	321	0.45364769	Shared	6	FALSE	FALSE	chr2-99468627-99469674	S3	R3	NA	NA	NA
chr2	99471675	99473235	88744	dELS	SINE	other	AluSz	NA	NA	NA	NA	cat&horse&mouse	0.050622037	300	0.283249432	Shared	3	FALSE	FALSE	chr2-99471675-99473235	S3	R0	NA	NA	NA
chr2	99473478	99474477	88745	dELS	Simple_repeat	other	(TTTACA)n	NA	NA	NA	NA	horse	0.196712001	309	0.454460737	Shared	1	FALSE	FALSE	chr2-99473478-99474477	S3	R0	NA	NA	NA
chr2	99476722	99477721	88746	dELS	LTR	None	MLT1J	NA	NA	NA	NA	cow	0.058884	278	0.694870068	Shared	1	FALSE	FALSE	chr2-99476722-99477721	S3	R0	NA	NA	NA
chr2	99478725	99479724	88747	None	SINE	other	AluJr	NA	NA	NA	NA	macaque	0.019404	313	0.281078499	Shared	1	FALSE	FALSE	chr2-99478725-99479724	S3	R0	NA	NA	NA
chr2	99480155	99481154	88748	dELS	SINE	other	AluJb	NA	NA	NA	NA	horse	0.189246	304	0.386551679	Shared	1	FALSE	FALSE	chr2-99480155-99481154	S3	R0	NA	NA	NA
chr2	99481325	99482324	88749	dELS	LTR	group-2	MER21C	NA	NA	NA	NA	horse	0.105175002	290	0.36316119	Shared	1	FALSE	FALSE	chr2-99481325-99482324	S3	R0	NA	NA	NA
chr2	99488908	99490224	88750	PLS	Simple_repeat	group-2	(CCCGC)n	BCL11A,BRD4,CLOCK,CTCF,EGR1,GMEB1,MYT1L,NEUROD11,NR3C1,PKNOX1,Pol2,RELB,SIN3A,STAT4,ZEB1,ZEB2	BRD4,CHD4,CTCF,FOS,PRDM15,RELB,REST,SP1	ASH1L,ASH2L,BHLHE41,BRD4,CHD4,CTCF,HCFC1,NFIB,REST,Pol2,PRDM15,RELB,REST,SIN3A,SOX8,SP1,TCF12,ZEB1,ZEB2	ARID3A,ARNT,ASCL1,ASH2L,ATF7,BCL11A,BHLHE40,BHLHE41,BRD4,CHD4,CLOCK,CREM,CTCF,EGR1,EWSR1,GATA4,GMEB1,KAT2B,KDM4A,MAZ,MEF2A,MITF,NCOR1,NEUROD1,NONO,NR2F2,NR3C1,Pol2,RAD21,SIN3A,SKIL,SMARCA5,SMC3,SOX8,SP1,SREBF2,TBR1,TDP43,TRIM28,YBX1,YY1,ZBTB7B,ZEB1,ZEB2,ZFP91,ZHX1,ZKSCAN1,ZNF24,ZNF318	cat&cow&horse&human&macaque&marmoset&mouse&rabbit&rat	0.514894459	567	0.354624428	Shared	9	FALSE	FALSE	chr2-99488908-99490224	S3	R4	NA	NA	NA
chr2	99490225	99491542	88751	PLS	SINE	group-1	AluSx	BCL11A,BRD4,CLOCK,CTCF,EGR1,GMEB1,MYT1L,NEUROD11,NR3C1,PKNOX1,Pol2,RELB,SIN3A,STAT4,ZEB1,ZEB2	BRD4,CHD4,CTCF,FOS,PRDM15,RELB,REST,SP1	ASH1L,ASH2L,BHLHE41,BRD4,CHD4,CTCF,HCFC1,NFIB,REST,Pol2,PRDM15,RELB,REST,SIN3A,SOX8,SP1,TCF12,ZEB1,ZEB2	ARID3A,ARNT,ASCL1,ASH2L,ATF7,BCL11A,BHLHE40,BHLHE41,BRD4,CHD4,CLOCK,CREM,CTCF,EGR1,EWSR1,GATA4,GMEB1,KAT2B,KDM4A,MAZ,MEF2A,MITF,NCOR1,NEUROD1,NONO,NR2F2,NR3C1,Pol2,RAD21,SIN3A,SKIL,SMARCA5,SMC3,SOX8,SP1,SREBF2,TBR1,TDP43,TRIM28,YBX1,YY1,ZBTB7B,ZEB1,ZEB2,ZFP91,ZHX1,ZKSCAN1,ZNF24,ZNF318	cat&cow&horse&human&macaque&marmoset&mouse&rabbit	0.037761761	519	0.346516274	Shared	8	FALSE	FALSE	chr2-99490225-99491542	S3	R3	NA	NA	NA
chr2	99507153	99509100	88752	dELS	LTR	None	MER110-int	BCL11A,EGR1,PKNOX1,SREBF2	NA	NA	NA	cow&horse&human&macaque	-0.056674026	278	0.6284946	Neuronal	4	FALSE	FALSE	chr2-99507153-99509100	S3	R3	NA	NA	NA
chr2	99511852	99512851	88753	dELS	SINE	group-3	AluSx1	NA	NA	NA	NA	macaque	0.160138002	290	0.672977715	Neuronal	1	FALSE	FALSE	chr2-99511852-99512851	S3	R0	NA	NA	NA
chr2	99515916	99516915	88754	None	LINE	None	L1MD2	NA	NA	NA	NA	macaque	0.097574998	290	0.58216099	Neuronal	1	FALSE	FALSE	chr2-99515916-99516915	S3	R0	NA	NA	NA
chr2	99517209	99518208	88755	None	LTR	None	MLT1J	NA	NA	NA	NA	macaque	0.085427	252	0.499011461	Shared	1	FALSE	FALSE	chr2-99517209-99518208	S3	R0	NA	NA	NA
chr2	99527432	99528431	88756	None	SINE	None	AluSx4	NA	NA	NA	NA	macaque	0.008238999	341	0.503533457	Neuronal	1	FALSE	FALSE	chr2-99527432-99528431	S3	R0	NA	NA	NA
chr2	99531291	99532290	88757	CA	Low_complexity	None	GA-rich	NA	NA	NA	NA	macaque	-0.011002002	375	0.546515957	Neuronal	1	FALSE	FALSE	chr2-99531291-99532290	S3	R0	NA	NA	NA
chr2	99534548	99535547	88758	None	LINE	None	L1MB7	NA	NA	NA	NA	mouse	0.012640001	266	0.596662195	Neuronal	1	FALSE	FALSE	chr2-99534548-99535547	S3	R0	NA	NA	NA
chr2	99536581	99537580	88759	None	LINE	None	L1MB7	NA	NA	NA	NA	rat	0.030991	317	0.691632278	Neuronal	1	FALSE	FALSE	chr2-99536581-99537580	S3	R0	NA	NA	NA
chr2	99540988	99541987	88760	dELS	LINE	None	L1ME4a	NA	NA	NA	NA	mouse	0.203506002	371	0.641458109	Neuronal	1	FALSE	FALSE	chr2-99540988-99541987	S3	R0	NA	NA	NA
chr2	99542163	99543162	88761	dELS	SINE	group-2	AluSx1	NA	NA	NA	NA	cow	-0.048568002	368	0.592676957	Neuronal	1	FALSE	FALSE	chr2-99542163-99543162	S3	R0	NA	NA	NA
chr2	99543607	99545113	88762	dELS	Simple_repeat	None	(GT)n	NA	NA	NA	NA	cat&horse&macaque&mouse	-0.121316521	392	0.434642194	Shared	4	FALSE	FALSE	chr2-99543607-99545113	S3	R0	NA	NA	NA
chr2	99545114	99546620	88763	dELS	None	None	None	NA	NA	NA	NA	cat&human&macaque&marmoset&rabbit&rat	0.31149635	509	0.713041164	Astrocytes	6	FALSE	FALSE	chr2-99545114-99546620	S3	R3	NA	NA	NA
chr2	99546621	99548128	88764	CA	Simple_repeat	None	(GTTTCAA)n	NA	NA	NA	NA	marmoset&rat	1.991489374	770	0.49551705	Shared	2	FALSE	FALSE	chr2-99546621-99548128	S4	R0	NA	NA	NA
chr2	99548585	99549584	88765	None	SINE	None	AluSx	NA	NA	NA	NA	cow	0.059150998	272	0.454325855	Shared	1	FALSE	FALSE	chr2-99548585-99549584	S3	R0	NA	NA	NA
chr2	99549773	99550916	88766	dELS	None	group-1	None	NA	NA	NA	NA	macaque&marmoset	0.401910839	518	0.40776657	Shared	2	FALSE	FALSE	chr2-99549773-99550916	S4	R0	NA	NA	NA
chr2	99552183	99553669	88767	CA	SINE	group-2	AluSc	NA	NA	NA	NA	cow&macaque&marmoset	-0.127726295	317	0.533063173	Neuronal	3	FALSE	FALSE	chr2-99552183-99553669	S3	R0	NA	NA	NA
chr2	99553940	99555121	88768	dELS	SINE	group-1	AluSq10	NA	NA	NA	NA	cat&marmoset&mouse	1.278061768	617	0.495455964	Shared	3	FALSE	TRUE	chr2-99553940-99555121	S3	R0	NA	NA	NA
chr2	99556218	99557217	88769	dELS	LINE	None	L1MA7	NA	NA	NA	NA	macaque	-0.048050002	252	0.495333132	Shared	1	FALSE	FALSE	chr2-99556218-99557217	S3	R0	NA	NA	NA
chr2	99558606	99560015	88770	dELS	SINE	group-1	AluSz	BRD4,CHD4,CTCF,E2F1,EGR1,GMEB1,NEUROD11,NFIC,PKNOX1,PRDM15,RELB,SATB2,SIN3A,SKIL,SMARCA5,SMC3,SREBF2,TRIM28,ZFP91	CTCF	BHLHE40,CHD4,CTCF,MAZ,REST,RELB,REST,SIN3A,TRIM28,ZEB2,ZHX1	CHD4,CTCF,EWSR1,RAD21,SMARCA5,SMC3,TBR1,TRIM28,ZHX1	cat&horse&human&macaque&marmoset&mouse&rabbit&rat	0.303187937	582	0.161930506	Shared	8	FALSE	FALSE	chr2-99558606-99560015	S3	R3	NA	NA	NA
chr2	99561243	99562242	88771	dELS	LINE	other	L1MDa	NA	NA	NA	NA	cow	0.008609001	321	0.613747942	Neuronal	1	FALSE	FALSE	chr2-99561243-99562242	S3	R0	NA	NA	NA
chr2	99564873	99565872	88772	dELS	None	None	None	NA	NA	NA	NA	rat	0.561261001	527	0.490392092	Shared	1	FALSE	FALSE	chr2-99564873-99565872	S3	R0	NA	NA	NA
chr2	99567105	99568946	88773	dELS	LINE	group-1	L2a	NA	NA	NA	NA	cat&cow	0.683994028	679	0.502389054	Neuronal	2	FALSE	FALSE	chr2-99567105-99568946	S3	R0	NA	NA	NA
chr2	99570535	99572516	88774	dELS	Simple_repeat	group-1	(C)n	BRD4,CREB1,EGR1,NEUROD11,NR3C1,PKNOX1,SP1	BRD4,REST	NA	BCL11A,BRD4,CC2D1A,GMEB1,TBR1	cat&cow&horse&human&macaque&marmoset&mouse&rabbit&rat	0.332107973	516	0.557577357	Neuronal	9	FALSE	FALSE	chr2-99570535-99572516	S3	R4	NA	NA	NA
chr2	99572517	99574498	88775	dELS	SINE	group-1	AluSq10	BRD4,CREB1,EGR1,NEUROD11,NR3C1,PKNOX1,SP1	BRD4,REST	NA	BCL11A,BRD4,CC2D1A,GMEB1,TBR1	cat&cow&horse&human&macaque&marmoset&mouse&rat	0.301947024	508	0.497567275	Shared	8	FALSE	FALSE	chr2-99572517-99574498	S3	R3	NA	NA	NA
chr2	99576448	99577867	88776	dELS	Simple_repeat	group-1	(ATTTTC)n	NA	NA	NA	NA	macaque&marmoset&rabbit	-0.112559859	332	0.564983468	Neuronal	3	FALSE	FALSE	chr2-99576448-99577867	S3	R0	NA	NA	NA
chr2	99577868	99579288	88777	dELS	SINE	None	AluSp	NA	NA	NA	NA	marmoset&rabbit	0.257674874	578	0.377719633	Shared	2	FALSE	FALSE	chr2-99577868-99579288	S3	R0	NA	NA	NA
chr2	99579632	99581307	88778	dELS	LINE	None	L2b	NA	NA	NA	NA	horse&human&macaque	-0.065718375	328	0.539725791	Neuronal	3	FALSE	FALSE	chr2-99579632-99581307	S3	R3	NA	NA	NA
chr2	99581369	99582368	88779	None	SINE	None	MIRb	NA	NA	NA	NA	rabbit	-0.129508	278	0.42568994	Shared	1	FALSE	FALSE	chr2-99581369-99582368	S3	R0	NA	NA	NA
chr2	99583204	99584203	88780	None	SINE	None	AluSz	NA	NA	NA	NA	rabbit	0.115128	309	0.634882797	Neuronal	1	FALSE	FALSE	chr2-99583204-99584203	S3	R0	NA	NA	NA
chr2	99585790	99586789	88781	dELS	DNA	None	Charlie4a	NA	NA	NA	NA	cat&cow	0.266325997	526	0.585407022	Neuronal	2	FALSE	FALSE	chr2-99585790-99586789	S3	R0	NA	NA	NA
chr2	99586790	99587790	88782	None	SINE	None	AluSc	NA	NA	NA	NA	cat&rat	0.099520475	474	0.54694608	Neuronal	2	FALSE	FALSE	chr2-99586790-99587790	S3	R0	NA	NA	NA
chr2	99587986	99589361	88783	CA-CTCF	SINE	None	AluJb	NA	NA	NA	NA	cat&horse&rabbit	-0.005327762	341	0.673618828	Neuronal	3	FALSE	FALSE	chr2-99587986-99589361	S3	R0	NA	NA	NA
chr2	99593150	99594741	88784	dELS	None	None	None	NA	NA	NA	NA	horse&human&macaque&mouse&rabbit&rat	1.983530154	599	0.433837926	Shared	6	FALSE	FALSE	chr2-99593150-99594741	S4	R3	NA	NA	NA
chr2	99597209	99598510	88785	dELS	SINE	None	MIRc	BCL11A,BMI1,BRD4,CLOCK,CREB1,CREM,EGR1,GMEB1,KLF16,MEIS2,NEUROD11,NR3C1,PKNOX1,Pol2,PRDM15,RELB,SATB2,SIN3A,SMC3,SP1,STAT4,TBR1,TRIM28,ZEB2,ZFP91	NA	NA	NA	cow&horse&human&macaque&marmoset&mouse	-0.14431106	284	0.56649527	Neuronal	6	FALSE	FALSE	chr2-99597209-99598510	S4	R3	NA	NA	NA
chr2	99598511	99599813	88786	dELS	SINE	group-1	AluSx1	BCL11A,BMI1,BRD4,CLOCK,CREB1,CREM,EGR1,GMEB1,KLF16,MEIS2,NEUROD11,NR3C1,PKNOX1,Pol2,PRDM15,RELB,SATB2,SIN3A,SMC3,SP1,STAT4,TBR1,TRIM28,ZEB2,ZFP91	NA	NA	NA	horse&human&macaque&marmoset	0.035767463	478	0.645755013	Neuronal	4	FALSE	FALSE	chr2-99598511-99599813	S3	R3	NA	NA	NA
chr2	99599839	99601139	88787	dELS	DNA	None	UCON100	NA	NA	NA	NA	cat&macaque&mouse&rabbit&rat	0.359130668	528	0.553273544	Neuronal	5	FALSE	FALSE	chr2-99599839-99601139	S3	R0	NA	NA	NA
chr2	99601140	99602440	88788	dELS	Simple_repeat	group-1	(GCT)n	NA	NA	NA	NA	cat&cow&human&macaque&marmoset&mouse&rat	0.910571871	625	0.604434832	Neuronal	7	FALSE	FALSE	chr2-99601140-99602440	S4	R3	NA	NA	NA
chr2	99604756	99605755	88789	dELS	SINE	None	AluJr	NA	NA	NA	NA	mouse	0.027029998	373	0.45832999	Shared	1	FALSE	FALSE	chr2-99604756-99605755	S3	R0	NA	NA	NA
chr2	99606944	99608530	88790	dELS	DNA	other	Charlie8	HCFC1,PKNOX1,SREBF2,ZNF143	NA	NA	NA	horse&human&macaque&marmoset&rabbit	0.100285443	364	0.604682864	Neuronal	5	FALSE	FALSE	chr2-99606944-99608530	S3	R3	NA	NA	NA
chr2	99611786	99612911	88791	dELS	LINE	None	L1ME4a	PKNOX1	NA	NA	TBR1	cow&horse&human&macaque&marmoset	0.126277086	361	0.668344479	Neuronal	5	FALSE	FALSE	chr2-99611786-99612911	S3	R3	NA	NA	NA
chr2	99613826	99614825	88792	dELS	None	None	None	NA	NA	NA	NA	rabbit	0.201690001	375	0.343172904	Shared	1	FALSE	FALSE	chr2-99613826-99614825	S3	R0	NA	NA	NA
chr2	99614923	99616272	88793	dELS	None	None	None	NA	NA	ASH2L,BCL11B,BMI1,BRD4,CHD4,CLOCK,CTCF,DEAF1,EGR1,EWSR1,GMEB1,HCFC1,REST,OLIG2,PKNOX1,REST,SIN3A,SOX8,SP1,SREBF2,TARDBP,TCF12,YY1,ZEB1,ZEB2,ZFP91,ZNF24	CLOCK,CREM,CTCF,MEF2A,OLIG2,RAD21,SKIL,SMARCA5,SMC3,SOX8,SP1,TCF12	human&macaque&marmoset&mouse&rabbit	-0.068493332	353	0.454034296	Shared	5	FALSE	FALSE	chr2-99614923-99616272	S3	R3	NA	NA	NA
chr2	99618746	99620029	88794	dELS	LTR	group-1	MLT1L	NA	NA	NA	NA	cat&horse&human&macaque&marmoset&mouse&rabbit	0.212597351	540	0.647384034	Neuronal	7	FALSE	FALSE	chr2-99618746-99620029	S3	R3	NA	NA	NA
chr2	99621089	99622278	88795	dELS	None	other	None	NA	NA	NA	NA	horse&human&macaque&marmoset	-0.21544874	300	0.700049721	Excitatory	4	FALSE	FALSE	chr2-99621089-99622278	S3	R3	NA	NA	NA
chr2	99622279	99623469	88796	dELS	DNA	group-1	MER45C	NA	NA	NA	NA	cat&horse&marmoset	-0.093633921	448	0.54634372	Neuronal	3	FALSE	FALSE	chr2-99622279-99623469	S3	R0	NA	NA	NA
chr2	99623514	99625046	88797	dELS	DNA	group-1	MER45C	NA	NA	NA	NA	cat&cow&marmoset&rabbit	0.243535552	559	0.461501623	Shared	4	FALSE	FALSE	chr2-99623514-99625046	S3	R0	NA	NA	NA
chr2	99625047	99626580	88798	dELS	LINE	None	L1PA13	NA	NA	NA	NA	cat&cow&marmoset&rabbit&rat	0.040374185	416	0.664739834	Neuronal	5	FALSE	FALSE	chr2-99625047-99626580	S3	R0	NA	NA	NA
chr2	99627564	99628563	88799	None	SINE	None	AluSz	NA	NA	NA	NA	cat	0.093721	NA	0.646591664	Shared	1	FALSE	FALSE	chr2-99627564-99628563	S2	R0	NA	NA	NA
chr2	99633364	99634524	88800	dELS	LTR	group-1	MSTB2	NA	NA	NA	NA	cow&horse&marmoset	-0.190697673	290	0.623345995	Shared	3	FALSE	FALSE	chr2-99633364-99634524	S3	R0	NA	NA	NA
chr2	99634525	99635685	88801	dELS	SINE	group-1	AluJo	NA	NA	NA	NA	cow&marmoset&mouse	-0.027000859	390	0.442795922	Shared	3	FALSE	FALSE	chr2-99634525-99635685	S3	R0	NA	NA	NA
chr2	99636234	99637516	88802	dELS	None	group-1	None	NA	NA	ASH1L,ASH2L,CTCF,GMEB1,HCFC1,REST,OLIG2,RELB,REST,SREBF2,ZEB2	CREB1,MITF,NR2F2,OLIG2,Pol2,RAD21,SMC3	cat&cow&human&macaque&marmoset&rabbit&rat	0.224882307	482	0.491925351	Shared	7	FALSE	FALSE	chr2-99636234-99637516	S3	R3	NA	NA	NA
chr2	99640371	99641370	88803	dELS	SINE	other	MIRb	NA	NA	NA	NA	macaque	-0.216642999	252	0.431676692	Shared	1	FALSE	FALSE	chr2-99640371-99641370	S3	R0	NA	NA	NA
chr2	99643707	99645388	88804	dELS	SINE	group-1	AluJb	NA	NA	NA	NA	cat&cow&horse&human&marmoset&mouse&rabbit	0.914805588	686	0.716518819	Inhibitory	7	FALSE	FALSE	chr2-99643707-99645388	S3	R3	NA	NA	NA
chr2	99645534	99646533	88805	dELS	None	other	None	NA	NA	NA	NA	marmoset	-0.274412998	300	0.51937466	Neuronal	1	FALSE	FALSE	chr2-99645534-99646533	S3	R0	NA	NA	NA
chr2	99647989	99649199	88806	dELS	Simple_repeat	group-1	(AAACC)n	BCL11A,BHLHE40,BHLHE41,BRD4,CHD4,CLOCK,CREB1,CREM,DEAF1,E2F1,EGR1,GMEB1,MEIS2,NEUROD11,NFIB,NR3C1,PKNOX1,Pol2,PRDM15,RELB,SATB2,SIN3A,SMC3,SP1,SREBF2,ZEB1,ZEB2,ZNF24	BRD4,PRDM15	NA	ARNT,CHD4,GMEB1	cat&cow&human&macaque&marmoset&rabbit&rat	0.21714038	430	0.665449891	Neuronal	7	FALSE	FALSE	chr2-99647989-99649199	S3	R3	NA	NA	NA
chr2	99649200	99650410	88807	dELS	SINE	group-1	AluSq	NA	NA	NA	NA	cat&marmoset&mouse&rabbit&rat	1.399418663	729	0.424857182	Shared	5	FALSE	FALSE	chr2-99649200-99650410	S3	R0	NA	NA	NA
chr2	99651988	99653870	88808	dELS	Simple_repeat	group-1	(AAAC)n	NA	NA	NA	NA	cat&cow&rabbit	-0.061334572	405	0.393034101	Shared	3	FALSE	FALSE	chr2-99651988-99653870	S3	R0	NA	NA	NA
chr2	99654196	99656168	88809	dELS	LINE	group-1	L2b	NA	NA	NA	NA	cat&cow&human&rat	0.317426255	552	0.447972266	Shared	4	FALSE	FALSE	chr2-99654196-99656168	S3	R3	NA	NA	NA
chr2	99656564	99658541	88810	dELS	SINE	None	AluSx1	NA	NA	NA	NA	human&macaque&mouse&rat	0.062067745	358	0.354939159	Shared	4	FALSE	FALSE	chr2-99656564-99658541	S3	R3	NA	NA	NA
chr2	99658820	99659819	88811	dELS	None	None	None	NA	NA	NA	NA	macaque	-0.118891999	290	0.423931877	Shared	1	FALSE	FALSE	chr2-99658820-99659819	S3	R0	NA	NA	NA
chr2	99660511	99661669	88812	dELS	None	None	None	NA	BRD4,CHD4,PRDM15,RELB,REST,SP1	NA	NA	human&marmoset	0.285578084	443	0.266571729	Shared	2	FALSE	FALSE	chr2-99660511-99661669	S3	R2	NA	NA	NA
chr2	99662322	99663368	88813	dELS	None	group-1	None	NA	BRD4,REST	BMI1,GMEB1,HCFC1,REST,Pol2,SIN3A,SOX8,ZEB2,ZFP91	ARID1B,ARID3A,CHD4,GMEB1,MITF,NCOA2,NFIC,OLIG2,Pol2,RAD21,SKIL,SMARCA5,SOX8,ZFP91,ZNF24	cat&cow&horse&human&macaque&marmoset&mouse&rabbit&rat	1.673306586	722	0.589655952	Shared	9	FALSE	FALSE	chr2-99662322-99663368	S4	R4	NA	NA	NA
chr2	99663369	99664415	88814	dELS	LINE	group-1	UCON49	NA	NA	NA	ARID1B,ARID3A,CHD4,GMEB1,MITF,NCOA2,NFIC,OLIG2,Pol2,RAD21,SKIL,SMARCA5,SOX8,ZFP91,ZNF24	cat&horse&human&macaque&marmoset&mouse&rabbit&rat	0.909076409	620	0.374002447	Shared	8	FALSE	FALSE	chr2-99663369-99664415	S4	R3	NA	NA	NA
chr2	99664533	99665918	88815	None	LINE	None	L2c	NA	NA	NA	NA	cat&cow&marmoset	0.142743146	371	0.582964054	Neuronal	3	FALSE	FALSE	chr2-99664533-99665918	S4	R0	NA	NA	NA
chr2	99668660	99669746	88816	None	SINE	None	AluSq2	NA	NA	NA	NA	cow&rabbit	-0.105219871	324	0.651952776	Neuronal	2	FALSE	FALSE	chr2-99668660-99669746	S3	R0	NA	NA	NA
chr2	99671180	99672179	88817	dELS	Simple_repeat	group-1	(CA)n	NA	NA	NA	NA	mouse	0.773813001	609	0.593106873	Neuronal	1	FALSE	FALSE	chr2-99671180-99672179	S4	R0	NA	NA	NA
chr2	99672757	99673756	88818	dELS	LINE	group-1	L1MA4	NA	NA	NA	NA	rabbit	-0.11939	328	0.345050315	Shared	1	FALSE	FALSE	chr2-99672757-99673756	S3	R0	NA	NA	NA
chr2	99673785	99675400	88819	dELS	None	other	None	NA	NA	NA	NA	cow&marmoset&rabbit	-0.049136758	317	0.502122951	Neuronal	3	FALSE	FALSE	chr2-99673785-99675400	S3	R0	NA	NA	NA
chr2	99675401	99677016	88820	dELS	SINE	other	AluJb	NA	NA	NA	NA	cat&cow&marmoset&rabbit&rat	-0.300681312	284	0.255012912	Shared	5	FALSE	FALSE	chr2-99675401-99677016	S3	R0	NA	NA	NA
chr2	99677017	99678632	88821	dELS	SINE	group-2	AluJr	EGR1	NA	CTCF	SMC3	cat&human&marmoset&mouse&rabbit&rat	-0.022376857	470	0.354846155	Shared	6	FALSE	FALSE	chr2-99677017-99678632	S3	R3	NA	NA	NA
chr2	99678633	99680248	88822	dELS	SINE	None	MIR3	EGR1	NA	NA	NA	horse&human&mouse&rabbit&rat	0.170532797	432	0.579210419	Neuronal	5	FALSE	FALSE	chr2-99678633-99680248	S3	R3	NA	NA	NA
chr2	99683247	99684535	88823	dELS	LINE	None	L3b	NA	NA	NA	NA	marmoset&mouse	0.062904577	427	0.408921217	Shared	2	FALSE	FALSE	chr2-99683247-99684535	S3	R0	NA	NA	NA
chr2	99684827	99685826	88824	None	SINE	None	AluSx1	NA	NA	NA	NA	mouse	0.120287998	459	0.567164185	Neuronal	1	FALSE	FALSE	chr2-99684827-99685826	S3	R0	NA	NA	NA
chr2	99690254	99691253	88825	dELS	SINE	None	AluY	NA	NA	NA	NA	cat	-0.230043997	317	0.504721912	Neuronal	1	FALSE	FALSE	chr2-99690254-99691253	S3	R0	NA	NA	NA
chr2	99693598	99694826	88826	dELS	SINE	None	AluSg	NA	NA	NA	NA	mouse&rat	-0.085585844	350	0.695727132	Neuronal	2	FALSE	FALSE	chr2-99693598-99694826	S3	R0	NA	NA	NA
chr2	99697727	99698857	88827	dELS	SINE	group-1	MIRc	NA	NA	NA	NA	cat&macaque&marmoset&rabbit	0.309444739	471	0.63267361	Neuronal	4	FALSE	FALSE	chr2-99697727-99698857	S3	R0	NA	NA	NA
chr2	99699223	99700952	88828	dELS	Low_complexity	other	GA-rich	NA	REST,SP1	NA	NA	human&macaque&mouse&rabbit	-0.036724855	259	0.248540033	Shared	4	FALSE	FALSE	chr2-99699223-99700952	S3	R3	NA	NA	NA
chr2	99700953	99702683	88829	dELS	LINE	None	L1MD2	NA	REST,SP1	NA	NA	human&macaque&marmoset&mouse&rabbit&rat	0.006062969	341	0.593651455	Neuronal	6	FALSE	FALSE	chr2-99700953-99702683	S3	R3	NA	NA	NA
chr2	99706168	99707649	88830	dELS	DNA	group-1	MER5B	NA	NA	NA	NFIC	cat&cow&horse&macaque&marmoset&mouse&rabbit	0.659734143	568	0.529346295	Neuronal	7	FALSE	FALSE	chr2-99706168-99707649	S4	R0	NA	NA	NA
chr2	99707797	99709057	88831	dELS	DNA	group-1	MER53	NA	NA	NA	NFIC	mouse&rabbit&rat	0.391271213	500	0.571353665	Shared	3	FALSE	FALSE	chr2-99707797-99709057	S3	R0	NA	NA	NA
chr2	99709498	99711173	88832	dELS	SINE	group-1	AluSz	SMC3	NA	NA	NA	cow&human&macaque&marmoset&mouse&rat	0.07015871	522	0.401731029	Shared	6	FALSE	FALSE	chr2-99709498-99711173	S3	R3	NA	NA	NA
chr2	99711174	99712849	88833	dELS	LINE	group-1	L1MB3	SMC3	NA	NA	NA	cat&cow&human&macaque&marmoset&mouse&rabbit&rat	-0.005962411	375	0.416099126	Shared	8	FALSE	FALSE	chr2-99711174-99712849	S3	R3	NA	NA	NA
chr2	99725445	99727075	88834	dELS	SINE	group-1	AluSz6	CTCF	NA	NA	CTCF	macaque&mouse&rat	0.380691598	606	0.578192569	Neuronal	3	FALSE	FALSE	chr2-99725445-99727075	S3	R0	NA	NA	NA
chr2	99727076	99728707	88835	dELS	SINE	group-1	AluSx1	NA	NA	NA	NA	horse&macaque&marmoset&mouse&rat	0.649076591	630	0.453098041	Shared	5	FALSE	FALSE	chr2-99727076-99728707	S3	R0	NA	NA	NA
chr2	99729010	99730009	88836	dELS	None	group-1	None	NA	NA	NA	NA	marmoset	0.224905	552	0.401219202	Shared	1	FALSE	FALSE	chr2-99729010-99730009	S3	R0	NA	NA	NA
chr2	99737153	99738492	88837	CA	LINE	None	HAL1ME	NA	NA	NA	NA	marmoset&rabbit	0.051537312	356	0.624286831	Shared	2	FALSE	FALSE	chr2-99737153-99738492	S3	R0	NA	NA	NA
chr2	99738548	99739669	88838	None	LINE	None	HAL1ME	NA	NA	NA	NA	cow&marmoset	0.069188057	300	0.478085145	Shared	2	FALSE	FALSE	chr2-99738548-99739669	S3	R0	NA	NA	NA
chr2	99742162	99744157	88839	dELS	Simple_repeat	None	(CTCTCCCC)n	NA	NA	ASH1L,HCFC1,REST,OLIG2,ZEB2,ZFP91	OLIG2	cow&horse&human&macaque&marmoset	0.239377754	571	0.773432692	OPCs	5	FALSE	FALSE	chr2-99742162-99744157	S3	R3	NA	NA	NA
chr2	99746355	99747455	88840	None	SINE	None	AluJr	NA	NA	NA	NA	marmoset&mouse&rat	0.016038146	290	0.56474406	Neuronal	3	FALSE	FALSE	chr2-99746355-99747455	S3	R0	NA	NA	NA
chr2	99747808	99748994	88841	dELS	LINE	None	L1MA9	NA	NA	NA	NA	cat&horse&mouse	-0.141075822	272	0.44051494	Shared	3	FALSE	FALSE	chr2-99747808-99748994	S3	R0	NA	NA	NA
chr2	99751885	99752884	88842	TF	DNA	None	Kanga11a	NA	NA	NA	NA	cat	0.536629997	602	0.401831044	Shared	1	FALSE	FALSE	chr2-99751885-99752884	S4	R0	NA	NA	NA
chr2	99753005	99754185	88843	dELS	SINE	None	AluSx	NA	NA	NA	NA	macaque&marmoset	-0.105799322	313	0.541752068	Neuronal	2	FALSE	FALSE	chr2-99753005-99754185	S3	R0	NA	NA	NA
chr2	99755703	99756702	88844	dELS	LINE	other	L2b	NA	REST	NA	NA	human	-0.065547999	272	0.70646944	Microglia	1	FALSE	FALSE	chr2-99755703-99756702	S3	R1	NA	NA	NA
chr2	99758234	99759528	88845	CA	LINE	other	L2c	NA	NA	NA	NA	mouse&rat	-0.074420851	321	0.484977402	Shared	2	FALSE	FALSE	chr2-99758234-99759528	S3	R0	NA	NA	NA
chr2	99760811	99762578	88846	None	LINE	None	L2c	NA	NA	NA	NA	cat&horse&marmoset&rabbit	-0.022139706	358	0.611827065	Neuronal	4	FALSE	FALSE	chr2-99760811-99762578	S3	R0	NA	NA	NA
chr2	99762579	99764347	88847	dELS	Simple_repeat	group-1	(ACA)n	NA	NA	NA	NA	cat&cow&horse&marmoset&mouse	-0.044268513	358	0.498136751	Shared	5	FALSE	FALSE	chr2-99762579-99764347	S3	R0	NA	NA	NA
chr2	99765542	99766562	88848	dELS	Simple_repeat	group-1	(TCTTT)n	NA	NA	NA	NA	cow&macaque	0.344997061	655	0.435695386	Shared	2	FALSE	FALSE	chr2-99765542-99766562	S4	R0	NA	NA	NA
chr2	99766622	99767631	88849	dELS	LINE	None	L2a	NA	NA	NA	NA	human&marmoset	-0.022448516	341	0.463563742	Shared	2	FALSE	FALSE	chr2-99766622-99767631	S3	R2	NA	NA	NA
chr2	99767632	99768642	88850	dELS	LINE	group-2	L1M1	NA	REST,SP1	NA	NA	human&mouse	0.003230465	350	0.437386538	Shared	2	FALSE	FALSE	chr2-99767632-99768642	S3	R3	NA	NA	NA
chr2	99771199	99772342	88851	dELS	Low_complexity	other	GA-rich	NA	BRD4,CHD4,CTCF,PRDM15,RELB,REST,SP1	NA	ARID3A,CC2D1A,DPF2,MITF,RELB,SMC3,TRIM28,YBX1,ZEB1	cat&human&marmoset	-0.116798078	290	0.800676032	Microglia	3	FALSE	FALSE	chr2-99771199-99772342	S3	R3	NA	NA	NA
chr2	99772343	99773486	88852	dELS	LINE	other	L2a	NA	BRD4,CHD4,CTCF,PRDM15,RELB,REST,SP1	NA	ARID3A,CC2D1A,DPF2,MITF,RELB,SMC3,TRIM28,YBX1,ZEB1	human&marmoset	-0.170492132	290	0.439645473	Shared	2	FALSE	FALSE	chr2-99772343-99773486	S3	R2	NA	NA	NA
chr2	99774946	99775945	88853	dELS	DNA	group-2	MARNA	NA	NA	NA	NA	rabbit	0.059806999	338	0.533677597	Shared	1	FALSE	FALSE	chr2-99774946-99775945	S2	R0	NA	NA	NA
chr2	99776217	99777437	88854	dELS	None	group-1	None	NA	NA	NA	NA	cow&human&macaque&marmoset&mouse&rabbit&rat	0.719767402	603	0.575190411	Neuronal	7	FALSE	FALSE	chr2-99776217-99777437	S3	R3	NA	NA	NA
chr2	99777438	99778658	88855	dELS	LINE	group-1	L1M4	NA	NA	NA	NA	macaque&marmoset&mouse&rabbit&rat	-0.17188534	321	0.469825015	Shared	5	FALSE	FALSE	chr2-99777438-99778658	S3	R0	NA	NA	NA
chr2	99779744	99780929	88856	dELS	LINE	None	L2a	NA	NA	NA	NA	horse&macaque	-0.000435918	272	0.385968365	Shared	2	FALSE	FALSE	chr2-99779744-99780929	S3	R0	NA	NA	NA
chr2	99782218	99783551	88857	dELS	None	group-1	None	NA	NA	NA	NA	cow&horse&rabbit	0.040146177	395	0.36487046	Shared	3	FALSE	FALSE	chr2-99782218-99783551	S3	R0	NA	NA	NA
chr2	99783552	99784885	88858	dELS	None	None	None	NA	NA	NA	NA	cow&horse&marmoset&rabbit	-0.122518739	300	0.412679059	Shared	4	FALSE	FALSE	chr2-99783552-99784885	S3	R0	NA	NA	NA
chr2	99784886	99786219	88859	dELS	SINE	group-2	MIRb	NA	NA	NA	NA	human&marmoset	-0.043559969	335	0.460569696	Shared	2	FALSE	FALSE	chr2-99784886-99786219	S3	R2	NA	NA	NA
chr2	99786601	99787638	88860	dELS	None	None	None	NA	NA	NA	NA	cow&marmoset	1.668129095	766	0.469308997	Shared	2	FALSE	FALSE	chr2-99786601-99787638	S4	R0	NA	NA	NA
chr2	99788157	99789410	88861	None	SINE	None	AluJr	NA	NA	NA	NA	cat&horse&human&macaque&marmoset&mouse&rat	-0.04450638	NA	0.482535387	Shared	7	FALSE	FALSE	chr2-99788157-99789410	S2	R3	NA	NA	NA
chr2	99789411	99790665	88862	dELS	DNA	None	MER20	NA	NA	NA	NA	cat&cow&human&macaque&marmoset&rabbit&rat	0.7302749	618	0.695424395	Neuronal	7	FALSE	FALSE	chr2-99789411-99790665	S3	R3	NA	NA	NA
chr2	99791623	99793607	88863	dELS	LINE	None	L1MEc	NA	SP1	NA	NA	human&marmoset	0.034088161	364	0.46623287	Shared	2	FALSE	FALSE	chr2-99791623-99793607	S3	R2	NA	NA	NA
chr2	99794163	99795782	88864	dELS	LINE	group-1	L2c	NA	NA	NA	NA	cat&cow&macaque&marmoset	0.358882716	526	0.564792704	Shared	4	FALSE	FALSE	chr2-99794163-99795782	S3	R0	NA	NA	NA
chr2	99795783	99797402	88865	None	LINE	None	L1ME1	NA	NA	NA	NA	cow&horse&macaque&rabbit	0.101201852	328	0.499194023	Shared	4	FALSE	FALSE	chr2-99795783-99797402	S3	R0	NA	NA	NA
chr2	99801035	99802034	88866	dELS	LINE	None	L1MA10	NA	NA	NA	NA	marmoset	0.384331002	697	0.334657956	Shared	1	FALSE	FALSE	chr2-99801035-99802034	S3	R0	NA	NA	NA
chr2	99807603	99808719	88867	dELS	Low_complexity	group-1	A-rich	NA	NA	NA	NA	cow&horse&mouse&rabbit	0.26306177	631	0.575488933	Neuronal	4	FALSE	FALSE	chr2-99807603-99808719	S3	R0	NA	NA	NA
chr2	99808720	99809836	88868	dELS	SINE	group-1	MIRb	NA	NA	NA	NA	cat&cow&horse&mouse&rabbit	0.381960608	631	0.669062197	Neuronal	5	FALSE	FALSE	chr2-99808720-99809836	S4	R0	NA	NA	NA
chr2	99811032	99812547	88869	dELS	SINE	group-1	MIRc	NA	NA	NA	NA	cat&cow&human&marmoset&mouse&rat	-0.211791557	324	0.592126682	Neuronal	6	FALSE	FALSE	chr2-99811032-99812547	S3	R3	NA	NA	NA
chr2	99812548	99814063	88870	dELS	LTR	None	LTR78	NA	NA	NA	NA	cat&cow&horse&human&marmoset&mouse	1.261917545	765	0.596230205	Shared	6	FALSE	FALSE	chr2-99812548-99814063	S3	R3	NA	NA	NA
chr2	99818045	99819634	88871	CA-CTCF	DNA	group-1	Tigger4a	CTCF	NA	NA	NA	cow&macaque&marmoset&mouse&rabbit&rat	0.656342138	548	0.477554289	Shared	6	FALSE	FALSE	chr2-99818045-99819634	S3	R0	NA	NA	NA
chr2	99819635	99821225	88872	dELS	DNA	group-3	Tigger3b	NA	CTCF	NA	CTCF	cat&cow&macaque&marmoset&mouse	-0.088523571	309	0.731949805	Oligodendrocytes	5	FALSE	FALSE	chr2-99819635-99821225	S3	R0	NA	NA	NA
chr2	99821257	99822966	88873	dELS	Low_complexity	group-1	G-rich	NA	CTCF	NA	CTCF	horse&macaque	0.288118126	590	0.44891277	Shared	2	FALSE	FALSE	chr2-99821257-99822966	S3	R0	NA	NA	NA
chr2	99824369	99825368	88874	CA-CTCF	SINE	None	AluSp	NA	NA	NA	NA	macaque	0.036818	377	0.533497117	Neuronal	1	FALSE	FALSE	chr2-99824369-99825368	S3	R0	NA	NA	NA
chr2	99826875	99827891	88875	dELS	LINE	other	L2a	NA	CHD4,PRDM15,RELB,REST,SP1	NA	NA	human&marmoset	-0.400569321	259	0.734735241	Microglia	2	FALSE	FALSE	chr2-99826875-99827891	S3	R2	NA	NA	NA
chr2	99828131	99829130	88876	dELS	DNA	None	MER6	NA	NA	NA	NA	horse	-0.170918	321	0.82949482	Oligodendrocytes	1	FALSE	FALSE	chr2-99828131-99829130	S3	R0	NA	NA	NA
chr2	99830416	99831415	88877	None	DNA	None	MER6	NA	NA	NA	NA	macaque	-0.020463001	252	0.367697316	Shared	1	FALSE	FALSE	chr2-99830416-99831415	S2	R0	NA	NA	NA
chr2	99831447	99832446	88878	CA-TF	LTR	None	LTR50	NA	NA	NA	NA	horse	-0.182421	295	0.442619009	Shared	1	FALSE	FALSE	chr2-99831447-99832446	S3	R0	NA	NA	NA
chr2	99832547	99834485	88879	dELS	SINE	other	MIR	NA	NA	NA	NA	marmoset&mouse&rabbit&rat	0.440269212	506	0.799839699	Oligodendrocytes	4	FALSE	FALSE	chr2-99832547-99834485	S3	R0	NA	NA	NA
chr2	99835681	99837089	88880	dELS	Simple_repeat	None	(AT)n	NA	NA	NA	NA	cow&mouse	0.062332862	469	0.53503787	Neuronal	2	FALSE	FALSE	chr2-99835681-99837089	S4	R0	NA	NA	NA
chr2	99837090	99838499	88881	dELS	None	group-1	None	NA	NA	NA	NA	cow&mouse	0.024021986	575	0.477812337	Shared	2	FALSE	FALSE	chr2-99837090-99838499	S3	R0	NA	NA	NA
chr2	99842110	99843250	88882	dELS	None	None	None	NA	NA	NA	NA	cat&cow&horse&marmoset&mouse&rat	0.985086765	591	0.509858214	Shared	6	FALSE	FALSE	chr2-99842110-99843250	S4	R0	NA	NA	NA
chr2	99843251	99844391	88883	None	LINE	None	L1MB5	NA	NA	NA	NA	cat&cow&horse	0.093098158	324	0.451844597	Shared	3	FALSE	FALSE	chr2-99843251-99844391	S3	R0	NA	NA	NA
chr2	99846756	99847755	88884	None	SINE	None	AluYj4	NA	NA	NA	NA	horse	0.021283001	332	0.389235791	Shared	1	FALSE	FALSE	chr2-99846756-99847755	S3	R0	NA	NA	NA
chr2	99848558	99849557	88885	None	SINE	None	MIRb	NA	NA	NA	NA	macaque	0.037985999	344	0.49165333	Shared	1	FALSE	FALSE	chr2-99848558-99849557	S3	R0	NA	NA	NA
chr2	99851523	99852631	88886	dELS	LINE	group-1	L2c	NA	NA	NA	NA	cow&human&macaque&marmoset&mouse&rabbit&rat	0.293158702	469	0.562964654	Neuronal	7	FALSE	FALSE	chr2-99851523-99852631	S4	R3	NA	NA	NA
chr2	99852632	99853741	88887	dELS	SINE	None	MIR	BCL11A,CREB1,PKNOX1,SP1	NA	NA	NA	cat&cow&horse&human&macaque&marmoset&mouse&rabbit&rat	1.169716212	750	0.772539784	Excitatory	9	FALSE	FALSE	chr2-99852632-99853741	S4	R4	NA	NA	NA
chr2	99856613	99857612	88888	dELS	None	group-1	None	NA	NA	NA	NA	cat	0.636249002	573	0.642327952	Neuronal	1	FALSE	FALSE	chr2-99856613-99857612	S3	R0	NA	NA	NA
chr2	99857679	99858757	88889	dELS	LINE	group-1	L1PA13	NA	NA	NA	NA	horse&human&macaque&marmoset&rabbit	0.003767377	317	0.540839731	Neuronal	5	FALSE	FALSE	chr2-99857679-99858757	S3	R3	NA	NA	NA
chr2	99858758	99859837	88890	dELS	DNA	group-1	MER5A	ASH1L,BCL11A,BHLHE40,BMI1,BRD4,CLOCK,CREB1,CREM,EGR1,GMEB1,KLF5,MEIS2,NR3C1,PKNOX1,PRDM15,RELB,SATB2,SIN3A,SMC3,SP1,SREBF2,SRF,TBR1,ZEB2	NA	NA	TBR1	cat&horse&human&macaque&marmoset&rabbit	0.324437963	452	0.843409344	Excitatory	6	FALSE	FALSE	chr2-99858758-99859837	S2	R3	NA	NA	NA
chr2	99860977	99862008	88891	dELS	LINE	group-1	CR1_Mam	NA	NA	NA	NA	cow&rabbit	0.104174419	290	0.481502376	Shared	2	FALSE	FALSE	chr2-99860977-99862008	S3	R0	NA	NA	NA
chr2	99862009	99863041	88892	dELS	LINE	group-1	CR1_Mam	NA	REST	NA	NA	cow&human	0.33598064	461	0.481565724	Shared	2	FALSE	FALSE	chr2-99862009-99863041	S3	R3	NA	NA	NA
chr2	99863453	99865041	88893	dELS	LINE	group-1	MamRTE1	NA	REST	ZFP91	NA	cow&human&macaque&marmoset&rabbit	0.075030208	344	0.340742205	Shared	5	FALSE	FALSE	chr2-99863453-99865041	S3	R3	NA	NA	NA
chr2	99865042	99866630	88894	dELS	LTR	group-1	MLT1N2	BCL11A,PKNOX1,SP1	REST	ZFP91	NA	cow&human&macaque&marmoset&rabbit	-0.006162366	353	0.460537187	Shared	5	FALSE	FALSE	chr2-99865042-99866630	S3	R3	NA	NA	NA
chr2	99866631	99868219	88895	dELS	Simple_repeat	group-1	(T)n	BCL11A,CREB1,EGR1,GMEB1,NR3C1,PKNOX1,SP1,SREBF2	NA	NA	NA	cat&cow&horse&human&macaque&marmoset&mouse&rabbit&rat	0.429064823	559	0.765643721	Excitatory	9	FALSE	FALSE	chr2-99866631-99868219	S3	R4	NA	NA	NA
chr2	99868220	99869809	88896	dELS	LINE	group-1	L2b	BCL11A,CREB1,EGR1,GMEB1,NR3C1,PKNOX1,SP1,SREBF2	NA	NA	NA	cat&cow&horse&human&macaque&marmoset&rabbit	0.248488679	484	0.623197175	Neuronal	7	FALSE	FALSE	chr2-99868220-99869809	S3	R3	NA	NA	NA
chr2	99871635	99872634	88897	None	Simple_repeat	None	(AAAAT)n	NA	NA	NA	NA	marmoset	-0.063035998	304	0.564402401	Neuronal	1	FALSE	FALSE	chr2-99871635-99872634	S3	R0	NA	NA	NA
chr2	99873968	99874967	88898	None	LINE	None	L1MC4	NA	NA	NA	NA	rabbit	-0.027670999	321	0.584485152	Neuronal	1	FALSE	FALSE	chr2-99873968-99874967	S3	R0	NA	NA	NA
chr2	99875551	99876550	88899	dELS	LINE	None	L2b	NA	NA	NA	NA	horse	-0.215088	NA	0.468134863	Shared	1	FALSE	FALSE	chr2-99875551-99876550	S3	R0	NA	NA	NA
chr2	99878169	99879533	88900	dELS	None	group-1	None	NA	NA	NA	NA	cat&mouse	0.628305495	576	0.478340185	Shared	2	FALSE	FALSE	chr2-99878169-99879533	S3	R0	NA	NA	NA
chr2	99879806	99881380	88901	dELS	None	group-1	None	BCL11A,BRD4,CLOCK,CREB1,CREM,EGR1,KLF5,NEUROD11,NFIB,NR2F1,NR3C1,PKNOX1,POU3F2,PRDM15,SIN3A,SP1,SREBF2,STAT4,TBR1,TCF12,ZEB1,ZEB2	NA	NA	ARNT,BCL11A	cat&cow&horse&human&macaque&marmoset&mouse&rabbit&rat	1.656548568	783	0.729169857	Excitatory	9	FALSE	FALSE	chr2-99879806-99881380	S4	R4	TRUE	TRUE	TRUE
chr2	99881413	99882772	88902	dELS	Simple_repeat	group-1	(TC)n	ASH1L,ASH2L,BCL11A,BRD4,CHD4,CLOCK,CREB1,CREM,EGR1,GMEB1,KLF16,KLF5,MAZ,MEIS2,NEUROD11,NR3C1,PKNOX1,Pol2,PRDM15,RELB,SATB2,SIN3A,SP1,SREBF2,SRF,TARDBP,YY1,ZEB2	NA	NA	ARID3A,ARNT,BCL11A,CHD4,CLOCK,DPF2,GMEB1,MEF2A,NONO,NR2F2,Pol2,RELB,SP1,TBR1,TRIM28,ZFP91	cat&cow&horse&human&macaque&marmoset&mouse&rabbit	1.516711029	656	0.574127627	Neuronal	8	FALSE	FALSE	chr2-99881413-99882772	S4	R3	FALSE	FALSE	FALSE
chr2	99882965	99883964	88903	dELS	None	group-1	None	NA	NA	NA	NA	cow	1.069459997	676	0.453804404	Shared	1	FALSE	FALSE	chr2-99882965-99883964	S4	R0	NA	NA	NA
chr2	99884594	99885593	88904	dELS	SINE	None	AluSz	NA	NA	NA	NA	cat	-0.105255	295	0.572088419	Neuronal	1	FALSE	FALSE	chr2-99884594-99885593	S3	R0	NA	NA	NA
chr2	99887320	99888319	88905	None	SINE	None	MIRb	NA	NA	NA	NA	rat	-0.016244999	344	0.562430283	Neuronal	1	FALSE	FALSE	chr2-99887320-99888319	S3	R0	NA	NA	NA
chr2	99888943	99890520	88906	dELS	DNA	group-1	Arthur1A	NA	NA	NA	NA	cat&mouse&rat	0.033039925	416	0.702129052	Excitatory	3	FALSE	FALSE	chr2-99888943-99890520	S3	R0	NA	NA	NA
chr2	99890521	99892098	88907	dELS	SINE	other	AluY	NA	NA	NA	NA	cat&human&macaque&marmoset	-0.134857415	415	0.536722612	Neuronal	4	FALSE	FALSE	chr2-99890521-99892098	S3	R3	NA	NA	NA
chr2	99892497	99893565	88908	dELS	LTR	None	MLT1A0	NA	NA	NA	NA	cat&cow	-0.245204864	290	0.530127093	Neuronal	2	FALSE	FALSE	chr2-99892497-99893565	S3	R0	NA	NA	NA
chr2	99894550	99895549	88909	None	Unknown	None	UCON50	NA	NA	NA	NA	macaque	-0.062086999	313	0.645847227	Neuronal	1	FALSE	FALSE	chr2-99894550-99895549	S3	R0	NA	NA	NA
chr2	99895753	99896752	88910	None	SINE	None	AluSc8	NA	NA	NA	NA	rabbit	-0.139216002	313	0.621428249	Neuronal	1	FALSE	FALSE	chr2-99895753-99896752	S3	R0	NA	NA	NA
chr2	99897132	99898131	88911	dELS	None	None	None	NA	NA	NA	NA	cat	-0.108226	347	0.594683798	Neuronal	1	FALSE	FALSE	chr2-99897132-99898131	S3	R0	NA	NA	NA
chr2	99898359	99899358	88912	dELS	None	group-1	None	NA	NA	NA	NA	mouse	0.212635001	743	0.464565346	Shared	1	FALSE	FALSE	chr2-99898359-99899358	S3	R0	NA	NA	NA
chr2	99899826	99901743	88913	dELS	LINE	group-1	L2a	NA	BRD4,CHD4,FOS,PRDM15,RELB,REST,SP1	NA	BRD4,EHMT2,KDM4A,SMC3,TBR1	cat&cow&horse&human&macaque&marmoset&mouse&rabbit&rat	0.193898332	515	0.524537911	Shared	9	FALSE	FALSE	chr2-99899826-99901743	S3	R4	NA	NA	NA
chr2	99902427	99904149	88914	dELS	LINE	group-1	L2a	NA	NA	NA	NA	cat&horse&human&mouse	0.415026117	493	0.575238809	Neuronal	4	FALSE	FALSE	chr2-99902427-99904149	S3	R3	NA	NA	NA
chr2	99904150	99905872	88915	dELS	DNA	group-1	MER125	NA	NA	NA	NA	cat&human&mouse	0.251830528	616	0.598245613	Neuronal	3	FALSE	FALSE	chr2-99904150-99905872	S3	R3	NA	NA	NA
chr2	99906870	99908243	88916	CA	LINE	None	L1PA4	NA	NA	NA	NA	cat&cow&rabbit	0.104272927	506	0.630098453	Neuronal	3	FALSE	FALSE	chr2-99906870-99908243	S3	R0	NA	NA	NA
chr2	99910452	99911874	88917	dELS	SINE	None	AluSx	NA	NA	NA	NA	cat&cow&horse&marmoset	0.092473647	386	0.497038247	Shared	4	FALSE	FALSE	chr2-99910452-99911874	S3	R0	NA	NA	NA
chr2	99911875	99913297	88918	dELS	LINE	group-1	L1MC4	NA	NA	NA	NA	cat&cow&marmoset	0.408139844	458	0.319085208	Shared	3	FALSE	FALSE	chr2-99911875-99913297	S3	R0	NA	NA	NA
chr2	99914145	99915144	88919	None	LINE	None	L1MC4	NA	NA	NA	NA	cat	-0.041624999	344	0.522316079	Neuronal	1	FALSE	FALSE	chr2-99914145-99915144	S3	R0	NA	NA	NA
chr2	99916015	99917906	88920	dELS	LINE	None	MamRTE1	NA	NA	NA	NA	cat&macaque&marmoset&mouse&rabbit	0.014678118	474	0.477383208	Shared	5	FALSE	FALSE	chr2-99916015-99917906	S3	R0	NA	NA	NA
chr2	99922330	99923409	88921	dELS	LINE	other	L1ME2	BHLHE40,CREB1,GMEB1	NA	NA	NA	cat&human&rabbit	0.003584258	384	0.807965618	Excitatory	3	FALSE	FALSE	chr2-99922330-99923409	S3	R3	NA	NA	NA
chr2	99923410	99924489	88922	None	Simple_repeat	None	(TATAAT)n	NA	NA	NA	NA	cat&cow&horse&rabbit	-0.063303702	390	0.652842613	Neuronal	4	FALSE	FALSE	chr2-99923410-99924489	S3	R0	NA	NA	NA
chr2	99925449	99927011	88923	dELS	DNA	group-1	MamRep137	NA	NA	NA	NA	human&macaque&marmoset&mouse	-0.204831093	284	0.603517782	Neuronal	4	FALSE	FALSE	chr2-99925449-99927011	S3	R3	NA	NA	NA
chr2	99927231	99929216	88924	dELS	SINE	group-1	AluSp	NA	PRDM15,SP1	NA	NR3C1	cat&marmoset&mouse	0.125936051	431	0.455265206	Shared	3	FALSE	FALSE	chr2-99927231-99929216	S3	R0	NA	NA	NA
chr2	99929907	99930906	88925	dELS	Simple_repeat	None	(TCTC)n	NA	NA	NA	NA	rabbit	0.045011998	388	0.567932003	Neuronal	1	FALSE	FALSE	chr2-99929907-99930906	S3	R0	NA	NA	NA
chr2	99931602	99933313	88926	None	LINE	None	L2c	NA	NA	NA	NA	cow&marmoset&mouse&rabbit	0.11092348	536	0.485253696	Shared	4	FALSE	FALSE	chr2-99931602-99933313	S3	R0	NA	NA	NA
chr2	99933563	99934687	88927	dELS	LINE	other	L1PA8	NA	NA	NA	NA	cow&rabbit	-0.194018666	304	0.42495168	Shared	2	FALSE	FALSE	chr2-99933563-99934687	S3	R0	NA	NA	NA
chr2	99934827	99935913	88928	dELS	LTR	None	LTR79	NA	NA	NA	NA	macaque&rabbit	-0.141548298	321	0.564154012	Neuronal	2	FALSE	FALSE	chr2-99934827-99935913	S3	R0	NA	NA	NA
chr2	99935914	99937001	88929	dELS	None	group-1	None	NA	NA	NA	NA	macaque&mouse	0.338475182	487	0.591430592	Neuronal	2	FALSE	FALSE	chr2-99935914-99937001	S3	R0	NA	NA	NA
chr2	99940632	99941645	88930	dELS	LTR	None	MLT1J	NA	NA	NA	NA	cow&macaque	-0.164058186	284	0.527536208	Neuronal	2	FALSE	FALSE	chr2-99940632-99941645	S3	R0	NA	NA	NA
chr2	99941646	99942659	88931	dELS	LINE	None	L2b	NA	NA	NA	NA	cow&macaque	-0.069433926	309	0.661163523	Neuronal	2	FALSE	FALSE	chr2-99941646-99942659	S3	R0	NA	NA	NA
chr2	99944923	99946182	88932	dELS	None	other	None	NA	NA	NA	NA	cow&marmoset&rabbit	-0.210454763	284	0.501524192	Neuronal	3	FALSE	FALSE	chr2-99944923-99946182	S3	R0	NA	NA	NA
chr2	99947235	99949025	88933	dELS	Simple_repeat	None	(AGAT)n	NA	NA	NA	NA	cat&macaque&marmoset	-0.218227805	324	0.495502872	Shared	3	FALSE	FALSE	chr2-99947235-99949025	S3	R0	NA	NA	NA
chr2	99953462	99954461	88934	TF	LINE	None	L1PA3	NA	NA	NA	NA	horse	-0.059794999	356	0.596381628	Neuronal	1	FALSE	FALSE	chr2-99953462-99954461	S3	R0	NA	NA	NA
chr2	99955947	99956968	88935	dELS	Low_complexity	None	A-rich	NA	NA	NA	NA	marmoset&rabbit&rat	0.073689826	353	0.596598078	Neuronal	3	FALSE	FALSE	chr2-99955947-99956968	S3	R0	NA	NA	NA
chr2	99956969	99957991	88936	dELS	Simple_repeat	None	(GT)n	NA	NA	NA	NA	horse&marmoset	-0.174965786	313	0.57383004	Neuronal	2	FALSE	FALSE	chr2-99956969-99957991	S3	R0	NA	NA	NA
chr2	99960365	99961426	88937	dELS	Simple_repeat	group-1	(ATTTACT)n	EGR1	NA	NA	SMC3	cat&horse&human&macaque&marmoset&rabbit	0.225905838	456	0.650276229	Neuronal	6	FALSE	FALSE	chr2-99960365-99961426	S3	R3	NA	NA	NA
chr2	99961427	99962489	88938	dELS	LINE	group-1	L1MDa	NA	NA	NA	NA	cat&horse&human&macaque&rabbit	0.072676388	456	0.621789388	Neuronal	5	FALSE	FALSE	chr2-99961427-99962489	S3	R3	NA	NA	NA
chr2	99967473	99969464	88939	dELS	LINE	None	L2	NA	NA	NA	NA	cat&horse&macaque&marmoset&rat	0.214879519	667	0.655279233	Neuronal	5	FALSE	FALSE	chr2-99967473-99969464	S3	R0	NA	NA	NA
chr2	99972623	99974401	88940	dELS	LINE	group-1	L3	NA	NA	NA	NA	cat&horse&rabbit	0.526260821	582	0.375803184	Shared	3	FALSE	FALSE	chr2-99972623-99974401	S3	R0	NA	NA	NA
chr2	99974402	99976180	88941	dELS	SINE	group-1	MIR1_Amn	NA	NA	NA	NA	cat&cow&horse&macaque&marmoset&rabbit	0.310293986	626	0.542790374	Neuronal	6	FALSE	FALSE	chr2-99974402-99976180	S3	R0	NA	NA	NA
chr2	99977879	99978878	88942	dELS	LTR	None	MLT1A0	NA	NA	NA	NA	mouse	-0.132698	252	0.430321728	Shared	1	FALSE	FALSE	chr2-99977879-99978878	S3	R0	NA	NA	NA
chr2	99979173	99980744	88943	dELS	SINE	group-1	AluJr4	NA	NA	NA	NA	cow&macaque	0.336414758	454	0.351614691	Shared	2	FALSE	FALSE	chr2-99979173-99980744	S3	R0	NA	NA	NA
chr2	99981556	99982593	88944	dELS	LTR	group-1	THE1B	BCL11A,CLOCK,CREB1,EGR1,GMEB1,NR3C1,PKNOX1,SP1	NA	NA	NA	human&marmoset	0.006970135	332	0.687538167	Neuronal	2	FALSE	FALSE	chr2-99981556-99982593	S3	R2	NA	NA	NA
chr2	99983908	99985497	88945	dELS	Low_complexity	group-1	A-rich	BCL11A,GMEB1,NEUROD11,SIN3A	NA	NA	NA	cat&cow&horse&human&macaque&marmoset&mouse&rabbit&rat	1.595743395	717	0.696305959	Shared	9	FALSE	FALSE	chr2-99983908-99985497	S4	R4	NA	NA	NA
chr2	99986276	99987834	88946	dELS	None	None	None	NA	NA	NA	NA	cow&mouse&rat	0.38766966	522	0.583505093	Neuronal	3	FALSE	FALSE	chr2-99986276-99987834	S4	R0	NA	NA	NA
chr2	99987835	99989394	88947	dELS	LINE	group-1	L2b	NA	NA	NA	NA	cow&human&marmoset&rabbit	0.012933975	361	0.492753425	Shared	4	FALSE	FALSE	chr2-99987835-99989394	S3	R3	NA	NA	NA
chr2	99990977	99992139	88948	dELS	SINE	None	AluSz	NA	NA	NA	NA	horse&rabbit	0.169705073	377	0.679010353	Neuronal	2	FALSE	FALSE	chr2-99990977-99992139	S3	R0	NA	NA	NA
chr2	99994490	99995489	88949	None	SINE	None	AluY	NA	NA	NA	NA	marmoset	0.065666001	304	0.395465588	Shared	1	FALSE	FALSE	chr2-99994490-99995489	S3	R0	NA	NA	NA
chr2	99997301	99998888	88950	dELS	LINE	group-1	L3	NA	NA	NA	NA	human&macaque&marmoset&rabbit	-0.219880353	324	0.57006436	Neuronal	4	FALSE	FALSE	chr2-99997301-99998888	S3	R3	NA	NA	NA
chr2	99998889	100000477	88951	dELS	SINE	group-1	MIR	NA	NA	NA	NA	human&macaque&rabbit&rat	0.110751415	429	0.63157628	Neuronal	4	FALSE	FALSE	chr2-99998889-100000477	S3	R3	NA	NA	NA
chr2	100000505	100002458	88952	dELS	SINE	group-1	AluSg	NA	NA	NA	NA	cow&horse&rat	0.234681165	664	0.662466279	Neuronal	3	FALSE	FALSE	chr2-100000505-100002458	S3	R0	NA	NA	NA
chr2	100002946	100004577	88953	dELS	SINE	group-1	AluJr	NA	NA	NA	NA	cat&mouse	0.584177698	622	0.623450051	Neuronal	2	FALSE	FALSE	chr2-100002946-100004577	S3	R0	NA	NA	NA
chr2	100006017	100007707	88954	dELS	SINE	group-1	AluSx1	NA	NA	NA	NA	cat&cow&rat	1.696124176	637	0.461425844	Shared	3	FALSE	FALSE	chr2-100006017-100007707	S4	R0	NA	NA	NA
chr2	100007708	100009398	88955	dELS	SINE	group-1	AluSx1	NA	RELB,SP1	NA	NA	cat&cow&human&marmoset&mouse	0.596392665	563	0.399599957	Shared	5	FALSE	FALSE	chr2-100007708-100009398	S3	R3	NA	NA	NA
chr2	100009399	100011089	88956	dELS	SINE	None	AluY	NA	RELB,SP1	NA	NA	cat&human&marmoset&mouse	0.549219398	593	0.405089065	Shared	4	FALSE	FALSE	chr2-100009399-100011089	S3	R3	NA	NA	NA
chr2	100011121	100013050	88957	dELS	DNA	group-1	MamTip2	NA	NA	NA	NA	mouse&rat	0.427476689	590	0.557501247	Neuronal	2	FALSE	FALSE	chr2-100011121-100013050	S3	R0	NA	NA	NA
chr2	100013803	100014802	88958	dELS	SINE	other	AluSc8	NA	NA	NA	NA	cat	-0.092488998	295	0.483093508	Shared	1	FALSE	FALSE	chr2-100013803-100014802	S3	R0	NA	NA	NA
chr2	100017233	100018880	88959	dELS	Simple_repeat	group-1	(TG)n	NA	NA	NA	NA	cow&mouse&rat	0.677222694	620	0.526411599	Neuronal	3	FALSE	FALSE	chr2-100017233-100018880	S4	R0	NA	NA	NA
chr2	100018881	100020528	88960	dELS	LINE	group-1	L2b	NA	PRDM15,REST,SP1	NA	NA	human&mouse&rat	-0.083272451	412	0.401368986	Shared	3	FALSE	FALSE	chr2-100018881-100020528	S3	R3	NA	NA	NA
chr2	100020618	100021617	88961	None	LINE	None	L2b	NA	NA	NA	NA	mouse	-0.038028999	332	0.453593126	Shared	1	FALSE	FALSE	chr2-100020618-100021617	S3	R0	NA	NA	NA
chr2	100025769	100026768	88962	None	LINE	None	L1PB1	NA	NA	NA	NA	cat	0.029024999	NA	0.480654705	Shared	1	FALSE	FALSE	chr2-100025769-100026768	S2	R0	NA	NA	NA
chr2	100028645	100030121	88963	dELS	LINE	None	L1MB2	NA	NA	NA	NA	mouse&rat	-0.079533515	290	0.465346153	Shared	2	FALSE	FALSE	chr2-100028645-100030121	S3	R0	NA	NA	NA
chr2	100034809	100036091	88964	dELS	SINE	group-1	MIRc	NA	NA	NA	NA	cow&mouse&rat	-0.031038191	358	0.510672584	Shared	3	FALSE	FALSE	chr2-100034809-100036091	S3	R0	NA	NA	NA
chr2	100038199	100039198	88965	dELS	LINE	None	L1ME4a	NA	NA	NA	NA	rabbit	0.171856	364	0.772557787	Oligodendrocytes	1	FALSE	FALSE	chr2-100038199-100039198	S3	R0	NA	NA	NA
chr2	100039391	100041218	88966	dELS	SINE	None	AluJo	NA	NA	NA	NA	macaque&marmoset&rabbit	-0.18829431	353	0.439338213	Shared	3	FALSE	FALSE	chr2-100039391-100041218	S3	R0	NA	NA	NA
chr2	100041544	100042934	88967	dELS	LINE	None	L2a	NA	NA	NA	SMC3	cow&horse&macaque&marmoset&mouse&rabbit	0.529817398	635	0.687618284	Shared	6	FALSE	FALSE	chr2-100041544-100042934	S3	R0	NA	NA	NA
chr2	100042935	100044325	88968	dELS	Unknown	group-1	UCON31	NA	NA	NA	NA	cat&cow&macaque&marmoset&mouse&rabbit	0.498933858	511	0.600776625	Neuronal	6	FALSE	FALSE	chr2-100042935-100044325	S4	R0	NA	NA	NA
chr2	100044326	100045717	88969	dELS	DNA	group-1	Tigger2	NA	NA	NA	NA	macaque&mouse&rabbit	-0.053664512	321	0.45979581	Shared	3	FALSE	FALSE	chr2-100044326-100045717	S3	R0	NA	NA	NA
chr2	100050489	100052190	88970	dELS	None	group-1	None	NA	NA	NA	NA	horse&human&macaque&marmoset&mouse&rabbit&rat	0.430017627	696	0.709001903	Neuronal	7	FALSE	FALSE	chr2-100050489-100052190	S3	R3	NA	NA	NA
chr2	100052191	100053893	88971	dELS	SINE	None	MIRc	NA	NA	NA	NA	mouse&rabbit&rat	0.265254258	573	0.624288332	Neuronal	3	FALSE	FALSE	chr2-100052191-100053893	S3	R0	NA	NA	NA
chr2	100053961	100054960	88972	dELS	LINE	other	L3	NA	NA	NA	NA	cat	-0.001385001	252	0.59228093	Neuronal	1	FALSE	FALSE	chr2-100053961-100054960	S3	R0	NA	NA	NA
chr2	100056131	100057638	88973	dELS	LINE	group-1	L3	NA	NA	NA	NA	cat&cow&horse&mouse&rabbit	0.411609418	457	0.621741952	Neuronal	5	FALSE	FALSE	chr2-100056131-100057638	S3	R0	NA	NA	NA
chr2	100057639	100059146	88974	dELS	SINE	group-1	AluSx1	NA	NA	NA	NA	cow&horse&mouse&rabbit	0.154272547	399	0.610683572	Neuronal	4	FALSE	FALSE	chr2-100057639-100059146	S3	R0	NA	NA	NA
chr2	100059355	100060831	88975	dELS	LINE	None	L1MC3	NA	NA	NA	NA	cat&horse	-0.092607312	341	0.650343232	Neuronal	2	FALSE	FALSE	chr2-100059355-100060831	S3	R0	NA	NA	NA
chr2	100064344	100065343	88976	dELS	None	group-1	None	NA	NA	NA	NA	horse	1.831337002	745	0.578357153	Neuronal	1	FALSE	FALSE	chr2-100064344-100065343	S4	R0	NA	NA	NA
chr2	100065590	100066770	88977	dELS	None	group-1	None	NA	NA	NA	NA	mouse&rat	1.034140558	624	0.454750771	Shared	2	FALSE	FALSE	chr2-100065590-100066770	S4	R0	NA	NA	NA
chr2	100067905	100069182	88978	dELS	LINE	group-1	L1PA13	NA	NA	NA	NA	cat&horse&rabbit	0.295967918	668	0.503541045	Shared	3	FALSE	FALSE	chr2-100067905-100069182	S3	R0	NA	NA	NA
chr2	100069816	100071124	88979	dELS	LINE	group-1	L2a	NA	NA	NA	NA	cow&horse&mouse	0.756387318	540	0.59959789	Neuronal	3	FALSE	FALSE	chr2-100069816-100071124	S4	R0	NA	NA	NA
chr2	100071234	100072640	88980	dELS	DNA	group-1	MER1B	NA	NA	NA	NA	cat&cow&human&macaque&marmoset	0.008390192	422	0.571266579	Neuronal	5	FALSE	FALSE	chr2-100071234-100072640	S3	R3	NA	NA	NA
chr2	100073653	100074742	88981	None	Simple_repeat	None	(CCT)n	NA	NA	NA	NA	marmoset&mouse&rat	-0.014478899	358	0.630143164	Neuronal	3	FALSE	FALSE	chr2-100073653-100074742	S3	R0	NA	NA	NA
chr2	100075202	100076575	88982	dELS	None	None	None	NA	NA	NA	NA	cow&macaque	0.060297672	445	0.608990625	Neuronal	2	FALSE	FALSE	chr2-100075202-100076575	S4	R0	NA	NA	NA
chr2	100076764	100078335	88983	dELS	LTR	group-1	MLT1D	NA	NA	NA	NA	macaque&mouse	0.143605597	465	0.597054518	Neuronal	2	FALSE	FALSE	chr2-100076764-100078335	S3	R0	NA	NA	NA
chr2	100079138	100080137	88984	dELS	LINE	group-1	L2c	NA	NA	NA	NA	cow	-0.128396	272	0.498667906	Shared	1	FALSE	FALSE	chr2-100079138-100080137	S3	R0	NA	NA	NA
chr2	100081774	100083063	88985	dELS	SINE	None	AluSp	NA	NA	NA	NA	cat&cow&horse&macaque&mouse&rabbit&rat	0.263356588	392	0.563643552	Neuronal	7	FALSE	FALSE	chr2-100081774-100083063	S3	R0	NA	NA	NA
chr2	100083064	100084353	88986	dELS	SINE	group-1	MIR	NA	NA	NA	NA	cat&cow&horse&macaque&marmoset&mouse&rabbit&rat	0.140837985	400	0.357631952	Shared	8	TRUE	FALSE	chr2-100083064-100084353	S3	R0	NA	NA	NA
chr2	100085434	100086972	88987	CA	SINE	None	MIRc	NA	NA	NA	NA	cat&marmoset&mouse&rabbit	0.15954321	386	0.428306254	Shared	4	FALSE	FALSE	chr2-100085434-100086972	S3	R0	NA	NA	NA
chr2	100086973	100088512	88988	None	LINE	None	L1M4	NA	NA	NA	NA	cat&mouse	0.225318182	356	0.587547211	Neuronal	2	FALSE	FALSE	chr2-100086973-100088512	S3	R0	NA	NA	NA
chr2	100090820	100092703	88989	None	LINE	None	L2c	NA	NA	NA	NA	cow&macaque&mouse&rat	-0.027190022	459	0.56975176	Neuronal	4	FALSE	FALSE	chr2-100090820-100092703	S3	R0	NA	NA	NA
chr2	100094322	100095321	88990	None	DNA	None	MER1A	NA	NA	NA	NA	mouse	0.005542	341	0.566757881	Neuronal	1	FALSE	FALSE	chr2-100094322-100095321	S3	R0	NA	NA	NA
chr2	100095529	100096559	88991	None	None	None	None	NA	NA	NA	NA	cow&horse	0.382166829	522	0.464511142	Shared	2	FALSE	FALSE	chr2-100095529-100096559	S4	R0	NA	NA	NA
chr2	100097422	100098467	88992	None	SINE	None	MIRc	NA	NA	NA	NA	cat&cow&macaque&mouse&rabbit&rat	1.333530592	605	0.511886254	Shared	6	FALSE	FALSE	chr2-100097422-100098467	S4	R0	NA	NA	NA
chr2	100098468	100099514	88993	None	None	None	None	NA	NA	NA	NA	cat&cow&macaque&marmoset&mouse&rabbit&rat	0.081307546	511	0.593660032	Neuronal	7	FALSE	FALSE	chr2-100098468-100099514	S3	R0	NA	NA	NA
chr2	100103614	100105369	88994	PLS	Simple_repeat	group-1	(CCGGC)n	NA	NA	NA	NA	cat&cow&horse&human&macaque&marmoset&mouse&rabbit&rat	1.649907743	687	0.450657326	Shared	9	FALSE	FALSE	chr2-100103614-100105369	S4	R4	NA	NA	NA
chr2	100105370	100107126	88995	PLS	Simple_repeat	group-1	(A)n	BHLHE41,BRD4,CLOCK,EGR1,NR3C1,PKNOX1	CHD4	NA	BCL11A,NR3C1	human&macaque&marmoset&rabbit	0.958738758	597	0.532094727	Neuronal	4	FALSE	FALSE	chr2-100105370-100107126	S4	R3	NA	NA	NA
chr2	100107542	100109039	88996	pELS	Simple_repeat	group-1	(T)n	CREB1,PKNOX1	NA	NA	NA	cow&horse&human&macaque&marmoset&mouse&rabbit	1.088622835	683	0.80312848	Excitatory	7	FALSE	FALSE	chr2-100107542-100109039	S4	R3	NA	NA	NA
chr2	100109249	100110290	88997	dELS	SINE	None	MIR3	NA	NA	NA	NA	mouse&rat	0.470968329	456	0.751661764	Excitatory	2	FALSE	FALSE	chr2-100109249-100110290	S3	R0	NA	NA	NA
chr2	100111665	100113387	88998	dELS	LINE	None	L2a	NA	NA	NA	NA	cat&cow&horse&marmoset&mouse	0.553270458	708	0.641306849	Neuronal	5	FALSE	FALSE	chr2-100111665-100113387	S3	R0	NA	NA	NA
chr2	100113388	100115110	88999	dELS	LINE	group-2	L1MEg	NA	NA	NA	NA	horse&marmoset&mouse&rabbit	0.123869413	539	0.492604962	Shared	4	FALSE	FALSE	chr2-100113388-100115110	S3	R0	NA	NA	NA
chr2	100118511	100119510	89000	dELS	LINE	None	L4_B_Mam	NA	NA	NA	NA	mouse	0.669633997	605	0.733546306	Astrocytes	1	FALSE	FALSE	chr2-100118511-100119510	S3	R0	NA	NA	NA
chr2	100123170	100124169	89001	dELS	LINE	None	L1MEi	NA	NA	NA	NA	rabbit	0.364291002	508	0.648253164	Neuronal	1	FALSE	FALSE	chr2-100123170-100124169	S3	R0	NA	NA	NA
chr2	100125547	100126902	89002	dELS	DNA	group-1	MER135	NA	NA	NA	NA	cat&cow&human&macaque&rabbit	0.803795722	629	0.577644629	Neuronal	5	FALSE	FALSE	chr2-100125547-100126902	S3	R3	NA	NA	NA
chr2	100127117	100128116	89003	dELS	LTR	None	MER41A	NA	NA	NA	NA	marmoset	-0.019082001	290	0.499853683	Shared	1	FALSE	FALSE	chr2-100127117-100128116	S3	R0	NA	NA	NA
chr2	100129336	100130914	89004	dELS	DNA	group-1	Charlie2b	NA	NA	NA	NA	human&marmoset&mouse	0.228682079	572	0.467390343	Shared	3	FALSE	FALSE	chr2-100129336-100130914	S3	R3	NA	NA	NA
chr2	100132625	100133624	89005	dELS	SINE	other	FAM	NA	NA	NA	NA	cow	0.002050001	295	0.35898918	Shared	1	FALSE	FALSE	chr2-100132625-100133624	S2	R0	NA	NA	NA
chr2	100135722	100136854	89006	dELS	LINE	group-1	L1ME4a	NA	NA	NA	NA	cow&mouse&rabbit	-0.0429188	324	0.395623789	Shared	3	FALSE	FALSE	chr2-100135722-100136854	S4	R0	NA	NA	NA
chr2	100136855	100137988	89007	dELS	SINE	group-1	MIRb	NA	NA	NA	NA	cow&marmoset&rabbit	0.677486772	633	0.473085485	Shared	3	FALSE	FALSE	chr2-100136855-100137988	S4	R0	NA	NA	NA
chr2	100138320	100139319	89008	dELS	SINE	group-1	AluSx1	NA	NA	NA	NA	cat	-0.020233	473	0.434315623	Shared	1	FALSE	FALSE	chr2-100138320-100139319	S3	R0	NA	NA	NA
chr2	100141994	100143084	89009	PLS	Simple_repeat	group-1	(CA)n	NA	SP1	NA	NA	marmoset&rabbit	0.356534371	600	0.786131948	Microglia	2	FALSE	FALSE	chr2-100141994-100143084	S4	R0	NA	NA	NA
chr2	100146804	100147803	89010	dELS	SINE	None	MIRb	NA	NA	NA	NA	mouse	-0.19914	295	0.528018014	Neuronal	1	FALSE	FALSE	chr2-100146804-100147803	S3	R0	NA	NA	NA
chr2	100148314	100149696	89011	dELS	DNA	group-1	Charlie17b	NA	NA	NA	NA	cow&horse&rabbit&rat	0.490345624	579	0.647137549	Neuronal	4	FALSE	FALSE	chr2-100148314-100149696	S3	R0	NA	NA	NA
chr2	100150223	100151922	89012	dELS	LINE	None	L1PA4	NA	NA	NA	NA	rabbit	0.03523706	384	0.544696504	Shared	1	FALSE	FALSE	chr2-100150223-100151922	S3	R0	NA	NA	NA
chr2	100157835	100159295	89013	None	SINE	None	AluSx1	NA	NA	NA	NA	rabbit	0.169110198	364	0.516775114	Shared	1	FALSE	FALSE	chr2-100157835-100159295	S3	R0	NA	NA	NA
chr2	100160236	100161235	89014	CA-TF	LTR	None	LTR16C	NA	NA	NA	NA	horse	0.061282	332	0.568874262	Neuronal	1	FALSE	FALSE	chr2-100160236-100161235	S3	R0	NA	NA	NA
chr2	100161645	100163002	89015	dELS	LINE	other	L1MEg	NA	REST	NA	NA	cow&human	0.118167157	366	0.474496921	Shared	2	FALSE	FALSE	chr2-100161645-100163002	S3	R3	NA	NA	NA
chr2	100169454	100170453	89016	CA-CTCF	LINE	None	L1ME1	NA	NA	NA	NA	marmoset	0.137190003	259	0.615775949	Neuronal	1	FALSE	FALSE	chr2-100169454-100170453	S3	R0	NA	NA	NA
chr2	100173056	100174117	89017	dELS	LINE	group-1	L1ME3A	NA	NA	NA	NA	cat&rabbit	-0.097452919	304	0.460062329	Shared	2	FALSE	FALSE	chr2-100173056-100174117	S3	R0	NA	NA	NA
chr2	100174118	100175180	89018	dELS	Low_complexity	group-1	A-rich	NA	NA	NA	NA	cat&rabbit	0.361777985	627	0.510466289	Neuronal	2	FALSE	FALSE	chr2-100174118-100175180	S3	R0	NA	NA	NA
chr2	100177751	100178750	89019	dELS	LTR	other	ERVL-B4-int	NA	NA	NA	NA	macaque	0.040273001	304	0.565324434	Shared	1	FALSE	FALSE	chr2-100177751-100178750	S2	R0	NA	NA	NA
chr2	100179669	100180865	89020	CA	LTR	None	LTR33	NA	NA	NA	NA	mouse&rabbit	-0.088354218	295	0.65705144	Shared	2	FALSE	FALSE	chr2-100179669-100180865	S3	R0	NA	NA	NA
chr2	100181079	100182078	89021	CA	SINE	None	MIR	NA	NA	NA	NA	rabbit	0.017616	335	0.551403838	Neuronal	1	FALSE	FALSE	chr2-100181079-100182078	S3	R0	NA	NA	NA
chr2	100182437	100183928	89022	dELS	DNA	group-1	MER81	NA	NA	NA	NA	horse&macaque&mouse&rabbit	0.327606568	437	0.595344061	Neuronal	4	FALSE	FALSE	chr2-100182437-100183928	S4	R0	NA	NA	NA
chr2	100183929	100185421	89023	dELS	LINE	group-1	L2a	NA	NA	NA	NA	cat&horse&macaque&rabbit	0.448482251	562	0.606152657	Shared	4	FALSE	FALSE	chr2-100183929-100185421	S3	R0	NA	NA	NA
chr2	100192274	100193273	89024	dELS	LTR	None	LTR39	NA	NA	NA	NA	marmoset	-0.003693	332	0.493280716	Shared	1	FALSE	FALSE	chr2-100192274-100193273	S3	R0	NA	NA	NA
chr2	100195672	100197210	89025	dELS	SINE	group-1	AluSp	NA	NA	NA	NA	mouse	-0.196139701	290	0.499832206	Shared	1	FALSE	FALSE	chr2-100195672-100197210	S3	R0	NA	NA	NA
chr2	100197211	100198749	89026	dELS	LTR	group-1	LTR85a	NA	BRD4,PRDM15,REST,SP1	NA	ARID3A,BRD4,CHD4,CTCF,MITF,NFIB,NR3C1,Pol2,RB1,SMC3,TRIM28	cat&cow&horse&human&macaque&marmoset&mouse&rabbit	0.566595842	602	0.426156685	Shared	8	FALSE	FALSE	chr2-100197211-100198749	S3	R3	NA	NA	NA
chr2	100200851	100202032	89027	dELS	LTR	group-1	MER74A	NA	NA	NA	NA	cow&mouse	0.517724196	560	0.435573967	Shared	2	FALSE	FALSE	chr2-100200851-100202032	S4	R0	NA	NA	NA
chr2	100202207	100203668	89028	CA-TF	SINE	None	AluSz	NA	NA	NA	NA	marmoset&mouse&rat	-0.245171683	371	0.565350017	Neuronal	3	FALSE	FALSE	chr2-100202207-100203668	S3	R0	NA	NA	NA
chr2	100205847	100206846	89029	pELS	SINE	None	AluJb	NA	NA	NA	NA	macaque	0.861516998	670	0.626554902	Neuronal	1	FALSE	FALSE	chr2-100205847-100206846	S3	R0	NA	NA	NA
chr2	100207247	100208862	89030	PLS	None	group-1	None	CTCF,NEUROD11,PRDM15,SMC3	NA	NA	CTCF,RAD21,SMC3	cat&cow&horse&human&macaque&marmoset&mouse&rabbit&rat	0.297419554	548	0.725893277	Neuronal	9	FALSE	FALSE	chr2-100207247-100208862	S4	R4	NA	NA	NA
chr2	100211211	100212210	89031	dELS	LTR	None	MLT1E1A	NA	NA	NA	NA	mouse	-0.048819999	290	0.253750416	Shared	1	FALSE	FALSE	chr2-100211211-100212210	S3	R0	NA	NA	NA
chr2	100213325	100214413	89032	dELS	SINE	group-1	MIRb	NA	NA	NA	NA	human&marmoset	-0.071637281	304	0.344142049	Shared	2	FALSE	FALSE	chr2-100213325-100214413	S3	R2	NA	NA	NA
chr2	100214414	100215503	89033	dELS	DNA	group-1	Arthur1C	NA	BRD4,REST	NA	NA	horse&human	-0.060742202	405	0.388724561	Shared	2	FALSE	FALSE	chr2-100214414-100215503	S3	R3	NA	NA	NA
chr2	100216687	100217686	89034	dELS	LTR	None	LTR16A	NA	NA	NA	NA	cow	-0.024729	353	0.636132112	Neuronal	1	FALSE	FALSE	chr2-100216687-100217686	S3	R0	NA	NA	NA
chr2	100221084	100222083	89035	None	LINE	None	L2a	NA	NA	NA	NA	rabbit	0.007296	290	0.3378547	Shared	1	FALSE	FALSE	chr2-100221084-100222083	S3	R0	NA	NA	NA
chr2	100224685	100225684	89036	CA	Simple_repeat	None	(A)n	NA	NA	NA	NA	rat	0.351124001	457	0.704443091	Excitatory	1	FALSE	FALSE	chr2-100224685-100225684	S3	R0	NA	NA	NA
chr2	100232208	100233641	89037	dELS	LINE	group-1	MamRTE1	NA	NA	NA	NA	cat&mouse	0.508945608	577	0.376642214	Shared	2	FALSE	FALSE	chr2-100232208-100233641	S3	R0	NA	NA	NA
chr2	100233932	100235717	89038	dELS	SINE	group-1	MIRc	NA	NA	NA	NA	cow&marmoset	-0.035548152	462	0.418458895	Shared	2	FALSE	FALSE	chr2-100233932-100235717	S3	R0	NA	NA	NA
chr2	100235920	100237576	89039	dELS	LINE	other	L2b	NA	NA	NA	NA	cat&horse&mouse&rabbit	0.056688595	474	0.567807846	Neuronal	4	FALSE	FALSE	chr2-100235920-100237576	S3	R0	NA	NA	NA
chr2	100237577	100239233	89040	dELS	SINE	group-1	MIRb	NA	NA	NA	NA	cat&horse	-0.109037418	432	0.544768294	Neuronal	2	FALSE	FALSE	chr2-100237577-100239233	S3	R0	NA	NA	NA
chr2	100239408	100241405	89041	dELS	DNA	None	Tigger16a	NA	NA	NA	NA	horse&mouse&rabbit&rat	0.068161664	510	0.405510092	Shared	4	FALSE	FALSE	chr2-100239408-100241405	S4	R0	NA	NA	NA
chr2	100241588	100242676	89042	dELS	LTR	other	LTR16E2	NA	NA	NA	NA	cat&horse&human&macaque&marmoset&mouse&rabbit&rat	-0.210384756	313	0.39250126	Shared	8	FALSE	FALSE	chr2-100241588-100242676	S3	R3	NA	NA	NA
chr2	100242677	100243765	89043	dELS	DNA	group-2	OldhAT1	CTCF	BRD4,CTCF,REST	CTCF	CTCF,RAD21,SMC3	cat&horse&human&macaque&marmoset&mouse&rabbit&rat	-0.241607896	429	0.246702974	Shared	8	FALSE	FALSE	chr2-100242677-100243765	S3	R3	NA	NA	NA
chr2	100245745	100246977	89044	dELS	Simple_repeat	group-1	(GT)n	CTCF	CTCF,REST	NA	CTCF,SMC3	cat&cow&horse&human&macaque&rabbit&rat	-0.230650445	366	0.434027492	Shared	7	FALSE	FALSE	chr2-100245745-100246977	S3	R3	NA	NA	NA
chr2	100246978	100248210	89045	dELS	LINE	other	L1MC1	NA	NA	NA	NA	cat&cow&horse&macaque&rabbit&rat	0.015630982	499	0.539810725	Shared	6	FALSE	FALSE	chr2-100246978-100248210	S3	R0	NA	NA	NA
chr2	100256390	100257550	89046	dELS	SINE	other	MIR1_Amn	BRD4,CREB1,SP1	NA	NA	NA	human&macaque	-0.255393627	252	0.585984062	Neuronal	2	FALSE	FALSE	chr2-100256390-100257550	S3	R2	NA	NA	NA
chr2	100257551	100258711	89047	dELS	SINE	None	MIR	EGR1,SP1	NA	NA	NA	cat&human&macaque	-0.142091301	252	0.552328365	Neuronal	3	FALSE	FALSE	chr2-100257551-100258711	S3	R3	NA	NA	NA
chr2	100258809	100259808	89048	None	SINE	None	AluSz	NA	NA	NA	NA	mouse	-0.230830002	NA	0.322429318	Shared	1	FALSE	FALSE	chr2-100258809-100259808	S3	R0	NA	NA	NA
chr2	100260272	100261353	89049	dELS	Simple_repeat	group-1	(AG)n	BHLHE41,CHD4,CTCF,EWSR1,MEIS2,NEUROD11,NFIC,Pol2,SIN3A,ZEB2,ZNF384	CTCF	BHLHE40,CHD4,CTCF,NFIC,REST,PKNOX1,REST,SREBF2	CHD4,CTCF,RAD21,SMC3,TRIM28	cat&cow&horse&human&macaque&marmoset&mouse&rabbit&rat	-0.260477821	426	0.254749877	Shared	9	FALSE	FALSE	chr2-100260272-100261353	S3	R4	NA	NA	NA
chr2	100261354	100262435	89050	dELS	SINE	other	MIRb	NA	PRDM15,REST,SP1	BHLHE40,CHD4,CTCF,NFIC,REST,PKNOX1,REST,SREBF2	NA	cat&cow&human&macaque&marmoset&mouse&rabbit&rat	-0.277302218	295	0.378450426	Shared	8	FALSE	FALSE	chr2-100261354-100262435	S3	R3	NA	NA	NA
chr2	100262442	100263736	89051	dELS	Simple_repeat	other	(TCAT)n	BCL11B,BHLHE40,BRD4,CTCF,DEAF1,E2F1,EGR1,GABPB1,GMEB1,KLF16,MAZ,MEIS2,MYT1L,NEUROD11,NFIB,NFIC,PKNOX1,Pol2,POU3F2,RELB,SKIL,SMC3,SP1,SREBF2,TRIM28,ZEB1,ZHX1	CTCF,REST	CTCF,REST,REST	CHD4,CTCF,RAD21,SMARCA5,SMC3,ZHX1	cat&horse&human&macaque&marmoset&rabbit&rat	-0.268184555	328	0.349556246	Shared	7	FALSE	FALSE	chr2-100262442-100263736	S3	R3	NA	NA	NA
chr2	100263737	100265032	89052	CA-CTCF	Simple_repeat	None	(CCTC)n	NA	NA	NA	NA	macaque&rabbit	-0.247799383	252	0.453459665	Shared	2	FALSE	FALSE	chr2-100263737-100265032	S3	R0	NA	NA	NA
chr2	100267908	100268907	89053	dELS	LTR	group-3	ERV3-16A3_I-int	NA	NA	NA	NA	cow	-0.095603001	278	0.690750345	Neuronal	1	FALSE	FALSE	chr2-100267908-100268907	S3	R0	NA	NA	NA
chr2	100269774	100270773	89054	dELS	LTR	None	LTR5B	NA	NA	NA	NA	human	-0.020992998	NA	0.813168836	Excitatory	1	FALSE	FALSE	chr2-100269774-100270773	Variable	R1	NA	NA	NA
chr2	100272603	100273602	89055	dELS	LTR	other	MLT1C	NA	NA	NA	NA	marmoset	0.048662	405	0.561740987	Neuronal	1	FALSE	FALSE	chr2-100272603-100273602	S3	R0	NA	NA	NA
chr2	100274788	100276148	89056	dELS	LTR	None	HERVL74-int	NA	NA	NA	NA	cat&cow&macaque	-0.091135196	NA	0.683233708	Neuronal	3	FALSE	FALSE	chr2-100274788-100276148	S3	R0	NA	NA	NA
chr2	100281310	100282476	89057	dELS	None	other	None	BCL11A,BHLHE40,BRD4,CHD4,CLOCK,CREB1,EGR1,GMEB1,HCFC1,KLF5,NEUROD11,NR3C1,PKNOX1,Pol2,SIN3A,SMC3,SP1,SREBF2,TBR1,TCF12,YY1,ZEB2,ZFP91,ZNF143	NA	NA	NA	cow&human&macaque&marmoset&rabbit	-0.090615254	317	0.654197038	Neuronal	5	FALSE	FALSE	chr2-100281310-100282476	S3	R3	NA	NA	NA
chr2	100283229	100284782	89058	dELS	Simple_repeat	other	(TA)n	NA	NA	OLIG2,SOX10,SOX8,TCF12	OLIG2	cat&cow&horse&human&macaque	0.323409909	464	0.568152627	Neuronal	5	FALSE	FALSE	chr2-100283229-100284782	S4	R3	NA	NA	NA
chr2	100285175	100286881	89059	dELS	LTR	other	MLT1D	NA	NA	NA	NA	cat&human&mouse&rat	-0.345001757	278	0.536042372	Neuronal	4	FALSE	FALSE	chr2-100285175-100286881	S3	R3	NA	NA	NA
chr2	100287170	100288179	89060	None	SINE	None	MIR3	NA	NA	NA	NA	mouse&rat	-0.234165348	266	0.565073417	Neuronal	2	FALSE	FALSE	chr2-100287170-100288179	S3	R0	NA	NA	NA
chr2	100290791	100292479	89061	dELS	LINE	group-2	L1MCc	ASH1L	NA	NA	NA	human&macaque&marmoset&mouse	-0.10710894	NA	0.733997351	Neuronal	4	FALSE	FALSE	chr2-100290791-100292479	S3	R3	NA	NA	NA
chr2	100292971	100294548	89062	dELS	SINE	other	AluJr4	BCL11A,CREB1,SP1	NA	NA	NA	human&mouse	0.047421417	469	0.690148396	Neuronal	2	FALSE	FALSE	chr2-100292971-100294548	S3	R3	NA	NA	NA
chr2	100294889	100295888	89063	dELS	SINE	None	AluJo	NA	NA	NA	NA	mouse	0.067369001	435	0.446069605	Shared	1	FALSE	FALSE	chr2-100294889-100295888	S3	R0	NA	NA	NA
chr2	100297244	100298243	89064	CA	DNA	None	Tigger15a	NA	NA	NA	NA	marmoset	-0.118104999	272	0.550966543	Neuronal	1	FALSE	FALSE	chr2-100297244-100298243	S3	R0	NA	NA	NA
chr2	100299239	100300238	89065	CA	Simple_repeat	None	(AC)n	NA	NA	NA	NA	cow	0.064337001	404	0.567543515	Neuronal	1	FALSE	FALSE	chr2-100299239-100300238	S3	R0	NA	NA	NA
chr2	100300825	100302372	89066	dELS	LINE	None	L3	NA	NA	NA	NA	macaque&mouse&rat	-0.15525517	317	0.424673689	Shared	3	FALSE	FALSE	chr2-100300825-100302372	S3	R0	NA	NA	NA
chr2	100308742	100310715	89067	pELS	DNA	None	Cheshire	BCL11A,BHLHE40,CREB1,EGR1,NR3C1,PKNOX1,SP1,SREBF2	NA	NA	NA	cow&human&macaque&marmoset&rat	0.025259879	444	0.671151013	Neuronal	5	FALSE	FALSE	chr2-100308742-100310715	S3	R3	NA	NA	NA
chr2	100311600	100312599	89068	dELS	LINE	None	L1M5	NA	NA	NA	NA	mouse	0.065711999	259	0.613859305	Neuronal	1	FALSE	FALSE	chr2-100311600-100312599	S3	R0	NA	NA	NA
chr2	100313198	100314197	89069	None	LINE	None	L1ME3	NA	NA	NA	NA	horse	0.021712997	321	0.48105099	Shared	1	FALSE	FALSE	chr2-100313198-100314197	S3	R0	NA	NA	NA
chr2	100314347	100315346	89070	dELS	LINE	None	L1ME3	NA	NA	NA	NA	marmoset	0.089588998	313	0.648165628	Neuronal	1	FALSE	FALSE	chr2-100314347-100315346	S3	R0	NA	NA	NA
chr2	100321115	100322943	89071	PLS	Low_complexity	other	A-rich	BRD4,EGR1,NEUROD11	NA	NA	EWSR1	cat&cow&horse&human&macaque&marmoset&rabbit&rat	0.039966102	418	0.46523014	Shared	8	FALSE	FALSE	chr2-100321115-100322943	S3	R3	NA	NA	NA
chr2	100338972	100340569	89072	dELS	SINE	None	MIR	NA	NA	NA	NA	horse&macaque	0.237062579	290	0.480697992	Shared	2	FALSE	FALSE	chr2-100338972-100340569	S3	R0	NA	NA	NA
chr2	100349629	100350628	89073	dELS	LTR	other	MSTA	NA	NA	NA	NA	mouse	0.161224001	338	0.344566753	Shared	1	FALSE	FALSE	chr2-100349629-100350628	S3	R0	NA	NA	NA
chr2	100352993	100353992	89074	TF	SINE	None	MIR3	NA	NA	NA	NA	rat	0.017020999	NA	0.536262602	Neuronal	1	FALSE	FALSE	chr2-100352993-100353992	S3	R0	NA	NA	NA
chr2	100378698	100380018	89075	pELS	SINE	other	AluSx1	NA	NA	NA	NA	cat&horse&rabbit	-0.097490536	313	0.66886418	Neuronal	3	FALSE	FALSE	chr2-100378698-100380018	S3	R0	NA	NA	NA
chr2	100380216	100382009	89076	dELS	SINE	other	AluSx	CTCF	CTCF,REST,SP1	CTCF,REST,REST,ZEB2	ARNT,CHD4,CTCF,NCOA2,RAD21,SMARCA5,SMC3,TRIM28	cat&human&macaque&marmoset&mouse&rabbit&rat	0.007301561	344	0.448343656	Shared	7	FALSE	FALSE	chr2-100380216-100382009	S3	R3	NA	NA	NA
chr2	100383339	100384338	89077	CA	None	other	None	NA	NA	NA	NA	rabbit	1.282686008	531	0.423211519	Shared	1	FALSE	FALSE	chr2-100383339-100384338	S3	R0	NA	NA	NA
chr2	100384605	100386055	89078	CA	SINE	None	AluSx1	NA	NA	NA	NA	horse&macaque	-0.145027568	284	0.572652205	Neuronal	2	FALSE	FALSE	chr2-100384605-100386055	S3	R0	NA	NA	NA
chr2	100391238	100392833	89079	dELS	None	group-1	None	BRD4,KAT2B,NR3C1,PKNOX1,POU3F2,SMC3,SREBF2,ZNF384	PRDM15,REST,SP1	NA	Pol2,TRIM28	cat&cow&human&marmoset&rabbit	0.045811401	549	0.532437892	Shared	5	FALSE	FALSE	chr2-100391238-100392833	S3	R3	NA	NA	NA
chr2	100393787	100394883	89080	dELS	SINE	group-2	AluSz	NA	NA	NA	NA	cat&macaque&marmoset	-0.419073837	272	0.373435463	Shared	3	FALSE	FALSE	chr2-100393787-100394883	S3	R0	NA	NA	NA
chr2	100395379	100396688	89081	dELS	None	group-1	None	BCL11A,CREB1,EGR1,NEUROD11	BRD4,CHD4,REST	NA	CC2D1A	cow&horse&human&macaque&marmoset	-0.045787017	526	0.472018413	Shared	5	FALSE	FALSE	chr2-100395379-100396688	S3	R3	NA	NA	NA
chr2	100398807	100399806	89082	CA	Simple_repeat	None	(TC)n	NA	NA	DEAF1	NA	cat	-0.116523	278	0.421806046	Shared	1	FALSE	FALSE	chr2-100398807-100399806	S3	R0	NA	NA	NA
chr2	100400907	100401906	89083	TF	SINE	None	MIRc	NA	NA	NA	NA	cat	-0.102209999	284	0.488852354	Shared	1	FALSE	FALSE	chr2-100400907-100401906	S3	R0	NA	NA	NA
chr2	100403488	100404680	89084	dELS	DNA	None	Tigger15a	NA	NA	NA	NA	cat&human&marmoset	-0.331197822	252	0.317501956	Shared	3	FALSE	FALSE	chr2-100403488-100404680	S3	R3	NA	NA	NA
chr2	100406726	100408625	89085	dELS	SINE	group-1	MIRb	ASH1L,BCL11A,BHLHE40,BRD4,CHD4,CLOCK,CREB1,EGR1,GABPB1,GMEB1,KLF5,NEUROD11,NFIB,NR2F1,NR3C1,PKNOX1,Pol2,RELB,SIN3A,SKIL,SMC3,SP1,SREBF2,TBR1,YY1,ZEB1,ZFP91	NA	NA	ARID1B,ARID3A,BCL11A,CC2D1A,Pol2,TBR1	horse&human&macaque&marmoset&mouse&rat	-0.070233157	324	0.541518391	Shared	6	FALSE	FALSE	chr2-100406726-100408625	S3	R3	NA	NA	NA
chr2	100408626	100410526	89086	dELS	LINE	group-2	L2a	NA	NA	NA	NA	mouse&rabbit&rat	-0.161583903	309	0.509759944	Shared	3	FALSE	FALSE	chr2-100408626-100410526	S3	R0	NA	NA	NA
chr2	100411050	100412049	89087	dELS	LINE	other	L2b	NA	PRDM15,REST	NA	NA	rabbit	-0.189750998	244	0.510982875	Shared	1	FALSE	FALSE	chr2-100411050-100412049	S3	R0	NA	NA	NA
chr2	100412152	100413203	89088	dELS	DNA	group-1	MER5A1	NA	CTCF,REST	NA	CC2D1A,DPF2,YY1	cat&human&macaque&marmoset&mouse	0.115718632	458	0.791233493	Astrocytes	5	FALSE	FALSE	chr2-100412152-100413203	S3	R3	NA	NA	NA
chr2	100413204	100414255	89089	dELS	LINE	group-1	L2a	NA	CTCF,REST	NA	CC2D1A,DPF2,YY1	cat&horse&human&macaque&marmoset&mouse&rabbit	0.066701522	458	0.514625628	Shared	7	FALSE	FALSE	chr2-100413204-100414255	S3	R3	NA	NA	NA
chr2	100414446	100416423	89090	pELS	DNA	group-1	Tigger3a	NA	NA	NA	NA	cat&horse	0.194979272	409	0.474984317	Shared	2	FALSE	FALSE	chr2-100414446-100416423	S3	R0	NA	NA	NA
chr2	100416474	100417931	89091	PLS	Low_complexity	group-2	A-rich	NA	NA	NA	ARID3A,BCL11A,CHD4,CTCF,EWSR1,GMEB1,MAZ,SIN3A,SKIL	cat&cow&horse&human&macaque&marmoset&mouse&rabbit&rat	0.323255829	437	0.37392462	Shared	9	FALSE	FALSE	chr2-100416474-100417931	S3	R4	NA	NA	NA
chr2	100420822	100421821	89092	CA-CTCF	DNA	None	Charlie1	NA	NA	NA	NA	mouse	0.137722999	338	0.26274317	Shared	1	FALSE	FALSE	chr2-100420822-100421821	S3	R0	NA	NA	NA
chr2	100422475	100424335	89093	dELS	LTR	other	THE1B	BHLHE40,BRD4,CLOCK,CREB1,EGR1,MEIS2,PKNOX1,SP1	CTCF	CTCF,ZEB2	CTCF,SMC3	horse&rabbit	0.179425578	324	0.406430746	Shared	2	FALSE	FALSE	chr2-100422475-100424335	S3	R0	NA	NA	NA
chr2	100425453	100426564	89094	pELS	None	group-1	None	BCL11A,BHLHE40,BRD4,CREB1,EGR1,NR3C1,SREBF2,TBR1	NA	NA	TBR1	human&macaque	2.492062047	681	0.83276989	Excitatory	2	FALSE	FALSE	chr2-100425453-100426564	S3	R2	NA	NA	NA
chr2	100427000	100427999	89095	pELS	None	group-1	None	BRD4,CLOCK,CREB1,CTCF,EGR1,GMEB1,NR3C1,PKNOX1,RELB,SREBF2,TBR1,ZEB1,ZEB2	NA	CTCF,SOX8	BCL11A,CTCF,GMEB1,RAD21,SMARCA5,SMC3	human	1.336867009	739	0.368494538	Shared	1	FALSE	FALSE	chr2-100427000-100427999	S3	R1	NA	NA	NA
chr2	100433818	100434818	89096	CA	SINE	None	MIR3	NA	NA	NA	NA	mouse&rabbit&rat	0.335472528	399	0.785316252	Astrocytes	3	FALSE	FALSE	chr2-100433818-100434818	S3	R0	NA	NA	NA
chr2	100434819	100435820	89097	CA-H3K4me3	SINE	other	AluJb	NA	NA	NA	NA	mouse&rabbit&rat	0.173942114	300	0.922951227	Astrocytes	3	FALSE	FALSE	chr2-100434819-100435820	S3	R0	NA	NA	NA
chr2	100441619	100442618	89098	CA	LINE	None	L2c	CREB1,EGR1,TBR1	NA	NA	NA	human	0.156756	290	0.66400479	Neuronal	1	FALSE	FALSE	chr2-100441619-100442618	S3	R1	NA	NA	NA
chr2	100445636	100446635	89099	dELS	LINE	None	L1MDa	NA	NA	NA	NA	mouse	0.040001999	321	0.599022095	Shared	1	FALSE	FALSE	chr2-100445636-100446635	S3	R0	NA	NA	NA
chr2	100446797	100448070	89100	dELS	SINE	other	MamSINE1	NA	NA	NA	NA	horse&mouse&rabbit	0.110266092	353	0.600872951	Neuronal	3	FALSE	FALSE	chr2-100446797-100448070	S3	R0	NA	NA	NA
chr2	100449325	100450511	89101	CA-H3K4me3	None	None	None	ZEB2	NA	NA	NA	cat&macaque	-0.068763269	259	0.778742021	Excitatory	2	FALSE	FALSE	chr2-100449325-100450511	S3	R0	NA	NA	NA
chr2	100450512	100451699	89102	dELS	Simple_repeat	None	(CCAC)n	NA	NA	NA	NA	cat&macaque&marmoset	0.045258417	295	0.808322423	Excitatory	3	FALSE	FALSE	chr2-100450512-100451699	S3	R0	NA	NA	NA
chr2	100460803	100462124	89103	dELS	LTR	None	MLT1A1	BCL11A,BRD4,CREB1,EGR1,NR3C1,PKNOX1,Pol2,SREBF2,ZEB2	NA	NA	NA	human&macaque&marmoset&mouse&rabbit&rat	0.207387293	413	0.818486047	Excitatory	6	FALSE	FALSE	chr2-100460803-100462124	S3	R3	NA	NA	NA
chr2	100462506	100463505	89104	CA	SINE	None	AluY	NA	NA	NA	NA	rabbit	0.225411003	380	0.848083875	Excitatory	1	FALSE	FALSE	chr2-100462506-100463505	S3	R0	NA	NA	NA
chr2	100467188	100468187	89105	None	LTR	None	MLT1B	NA	NA	NA	NA	mouse	0.066352999	317	0.648024262	Shared	1	FALSE	FALSE	chr2-100467188-100468187	S3	R0	NA	NA	NA
chr2	100469942	100471561	89106	CA	LINE	None	L3	NA	NA	NA	EHMT2,REST	cat&horse&macaque&mouse	0.443920988	555	0.330869289	Shared	4	FALSE	FALSE	chr2-100469942-100471561	S3	R0	NA	NA	NA
chr2	100472756	100473755	89107	None	Simple_repeat	None	(TA)n	NA	NA	NA	NA	cat	0.477713998	484	0.641627903	Neuronal	1	FALSE	FALSE	chr2-100472756-100473755	S3	R0	NA	NA	NA
chr2	100478614	100479755	89108	CA-CTCF	SINE	None	MIR3	NA	NA	NA	NA	cow&mouse	-0.032122593	506	0.39741539	Shared	2	FALSE	FALSE	chr2-100478614-100479755	S3	R0	NA	NA	NA
chr2	100480278	100481489	89109	None	DNA	None	MER5A	Pol2	NA	NA	NA	cat&human&macaque&rabbit&rat	0.150654291	537	0.758573217	Excitatory	5	FALSE	FALSE	chr2-100480278-100481489	S4	R3	NA	NA	NA
chr2	100481490	100482702	89110	None	DNA	None	MER103C	Pol2	NA	CHD4,CTCF	CTCF,OLIG2,RAD21,SMC3	human&macaque&rabbit	0.048538333	538	0.542073019	Neuronal	3	FALSE	FALSE	chr2-100481490-100482702	S3	R3	NA	NA	NA
chr2	100489075	100490074	89111	None	LINE	None	L1MEg	NA	NA	NA	NA	horse	0.037213002	NA	0.787935429	Oligodendrocytes	1	FALSE	FALSE	chr2-100489075-100490074	S3	R0	NA	NA	NA
chr2	100493237	100494236	89112	None	SINE	None	MIRb	NA	NA	NA	NA	mouse	-0.053519	272	0.453800121	Shared	1	FALSE	FALSE	chr2-100493237-100494236	S3	R0	NA	NA	NA
chr2	100497104	100498103	89113	None	LINE	None	L2c	NA	NA	NA	NA	cat	-0.048228	278	0.503903477	Neuronal	1	FALSE	FALSE	chr2-100497104-100498103	S3	R0	NA	NA	NA
chr2	100499148	100500147	89114	CA	LTR	None	LTR65	NA	NA	NA	NA	marmoset	0.133618001	284	0.52784228	Shared	1	FALSE	FALSE	chr2-100499148-100500147	S3	R0	NA	NA	NA
chr2	100509046	100510045	89115	CA-CTCF	LINE	None	L1MDa	NA	NA	NA	NA	macaque	1.619651	641	0.741953072	Excitatory	1	FALSE	FALSE	chr2-100509046-100510045	S3	R0	NA	NA	NA
chr2	100511701	100512700	89116	CA-TF	DNA	None	MER5A1	NA	NA	REST,REST	NA	human	0.008793999	NA	0.713419767	Oligodendrocytes	1	FALSE	FALSE	chr2-100511701-100512700	S3	R1	NA	NA	NA
chr2	100515511	100516510	89117	None	SINE	None	AluSq4	NA	NA	NA	NA	human	0.080754	272	0.508596649	Shared	1	FALSE	FALSE	chr2-100515511-100516510	Variable	R1	NA	NA	NA
chr2	100523356	100524615	89118	CA	LTR	None	LTR78B	BCL11A,CREB1,NR3C1	NA	NA	NA	cow&horse&human&macaque&rat	0.005894445	313	0.534106847	Neuronal	5	FALSE	FALSE	chr2-100523356-100524615	S3	R3	NA	NA	NA
chr2	100524616	100525875	89119	CA	LTR	None	MER4A	BCL11A,CREB1,NR3C1	NA	NA	NA	horse&human&macaque&mouse&rat	-0.049819047	278	0.487408733	Shared	5	FALSE	FALSE	chr2-100524616-100525875	S3	R3	NA	NA	NA
chr2	100527849	100528848	89120	None	LTR	None	MSTA	NA	NA	NA	NA	horse	-0.043262999	NA	0.535461903	Neuronal	1	FALSE	FALSE	chr2-100527849-100528848	S3	R0	NA	NA	NA
chr2	100530222	100531221	89121	CA	SINE	group-2	AluSx1	NA	NA	NA	NA	human	0.135406	332	0.638420169	Neuronal	1	FALSE	FALSE	chr2-100530222-100531221	S3	R1	NA	NA	NA
chr2	100535725	100536724	89122	CA	SINE	None	AluYj4	BCL11A,CREB1,EGR1,SP1,SREBF2	NA	NA	NA	human	0.100260003	295	0.603053897	Shared	1	FALSE	FALSE	chr2-100535725-100536724	S3	R1	NA	NA	NA
chr2	100539128	100540204	89123	dELS	LTR	None	MER4E1	CREB1	NA	NA	NA	human&macaque&marmoset	0.107792943	272	0.740586452	Excitatory	3	FALSE	FALSE	chr2-100539128-100540204	S2	R2	NA	NA	NA
chr2	100548272	100549642	89124	dELS	SINE	None	AluY	NA	NA	ASH1L,ASH2L,BMI1,BRD4,CHD4,DEAF1,EGR1,GMEB1,HCFC1,NFIB,NR3C1,NRF1,REST,PKNOX1,Pol2,PRDM15,RELB,REST,SIN3A,SMARCA5,SOX8,SP1,SREBF2,TCF12,TRIM28,ZEB1,ZEB2,ZFP91,ZNF24	ARID1B,ARID3A,ARNT,ASH1L,ASH2L,ATF7,BCL11A,BHLHE41,BMI1,BRCA1,BRD4,CC2D1A,CHD4,CLOCK,CREM,CTCF,DPF2,EGR1,EHMT2,EWSR1,FOXK2,GMEB1,KAT2B,KDM4A,MAZ,MEF2A,MITF,NCOA2,NCOR1,NEUROD1,NFIC,NONO,NR3C1,OLIG2,Pol2,RAD21,RELB,SMARCA5,SMC3,SOX8,SP1,SP4,TAF1,TCF12,TRIM28,YBX1,YY1,ZEB1,ZEB2,ZFP91,ZHX1,ZKSCAN1,ZNF24,ZNF318,ZNF384	human&macaque&marmoset	0.021297594	278	0.904696556	Oligodendrocytes	3	FALSE	FALSE	chr2-100548272-100549642	S2	R2	NA	NA	NA
chr2	100552545	100553544	89125	None	SINE	None	AluSx1	BCL11A,BRD4,CREB1,EGR1,NR3C1,PKNOX1	NA	NA	NA	marmoset	0.035490001	NA	0.739917714	Excitatory	1	FALSE	FALSE	chr2-100552545-100553544	S2	R0	NA	NA	NA
chr2	100554226	100555225	89126	dELS	LTR	group-3	LTR50	NA	REST	NA	NA	marmoset	-0.001883001	NA	0.690771279	Shared	1	FALSE	FALSE	chr2-100554226-100555225	S2	R0	NA	NA	NA
chr2	100562062	100563621	89127	PLS	SINE	group-1	AluSx1	ASH2L,BCL11A,BHLHE40,BHLHE41,BRD4,CHD4,CLOCK,CREB1,EGR1,EWSR1,GABPB1,GMEB1,HCFC1,KAT2B,KLF16,KLF5,MAZ,MEIS2,MYT1L,NEUROD11,NFIC,NR2F1,NR3C1,NRF1,PKNOX1,Pol2,POU3F2,PRDM15,RELB,SIN3A,SKIL,SMC3,SP1,SREBF2,SRF,TBR1,TRIM28,ZEB1,ZEB2,ZHX1	ASH2L,BHLHE41,BRD4,CHD4,CTCF,FOS,PRDM15,RELB,REST,SP1	ASH1L,ASH2L,BCL11B,BHLHE40,BHLHE41,BMI1,BRD4,CHD4,CTCF,DEAF1,E2F1,EGR1,EWSR1,GMEB1,HCFC1,MAZ,NFIB,NFIC,NR3C1,NRF1,REST,OLIG2,PKNOX1,Pol2,PRDM15,RELB,REST,SIN3A,SMARCA5,SMC3,SOX10,SOX8,SP1,SREBF2,SRF,TCF12,TRIM28,YY1,ZEB1,ZEB2,ZFP91,ZHX1,ZNF143,ZNF24	ARID3A,ARNT,ASCL1,ASH1L,ASH2L,ATF7,BCL11A,BHLHE40,BHLHE41,BMI1,BRCA1,BRD4,CC2D1A,CHD4,CLOCK,CREB1,CREM,CTCF,DEAF1,DPF2,EED,EGR1,EHMT2,EWSR1,FOXK2,GABPB1,GATA4,GMEB1,KAT2B,KDM4A,MAZ,MEF2A,MEIS2,MITF,NCOA2,NCOR1,NEUROD1,NFIB,NFIC,NONO,NR2F1,NR2F2,NR3C1,NRF1,OLIG2,PKNOX1,Pol2,RAD21,RB1,REST,SIN3A,SIN3B,SIX4,SKIL,SMARCA5,SMC3,SOX8,SP1,SP4,SREBF2,SRF,TAF1,TBR1,TCF12,TDP43,TRIM28,YY1,ZBTB7B,ZEB1,ZEB2,ZFP91,ZHX1,ZNF143,ZNF207,ZNF24,ZNF318,ZNF384,ZNF407,ZNF592	cat&cow&horse&human&macaque&marmoset&mouse&rat	-0.345062179	497	0.304269069	Shared	8	FALSE	FALSE	chr2-100562062-100563621	S3	R3	NA	NA	NA
chr2	100563622	100565182	89128	pELS	SINE	group-2	AluSx	NA	NA	HCFC1,REST,REST,SOX8,ZEB2	CHD4,OLIG2,Pol2,RAD21,SMARCA5,SMC3,SP1	human&marmoset&rabbit	-0.102773222	NA	0.438299169	Shared	3	FALSE	FALSE	chr2-100563622-100565182	S3	R3	NA	NA	NA
chr2	100568687	100569686	89129	dELS	SINE	group-2	AluSz	NA	NA	NA	NA	cow	0.839554	567	0.424604442	Shared	1	FALSE	FALSE	chr2-100568687-100569686	S3	R0	NA	NA	NA
chr2	100573485	100574484	89130	None	LINE	None	L1MA9	NA	NA	NA	NA	rabbit	-0.211023999	259	0.593400941	Neuronal	1	FALSE	FALSE	chr2-100573485-100574484	S3	R0	NA	NA	NA
chr2	100576008	100577007	89131	None	SINE	None	AluJr	NA	NA	NA	NA	rabbit	0.719856998	556	0.286859365	Shared	1	FALSE	FALSE	chr2-100576008-100577007	S3	R0	NA	NA	NA
chr2	100577451	100579364	89132	dELS	SINE	group-2	AluSx	BRD4,EGR1	NA	NA	NA	cat&horse&human&macaque&rabbit	-0.156680252	341	0.57024055	Neuronal	5	FALSE	FALSE	chr2-100577451-100579364	S3	R3	NA	NA	NA
chr2	100579690	100581595	89133	dELS	LINE	other	L1MEd	NA	BRD4,REST	PKNOX1,SIN3A,ZEB2,ZFP91	CTCF,RAD21	cat&cow&human	-0.066407135	335	0.442897059	Shared	3	FALSE	FALSE	chr2-100579690-100581595	S3	R3	NA	NA	NA
chr2	100587964	100588963	89134	dELS	SINE	None	AluSz	NA	NA	NA	NA	cat	-0.064563	252	0.306641134	Shared	1	FALSE	FALSE	chr2-100587964-100588963	S3	R0	NA	NA	NA
chr2	100590578	100591620	89135	CA	DNA	None	Tigger1	NA	NA	NA	NA	macaque&marmoset	-0.06245158	657	0.43581519	Shared	2	FALSE	FALSE	chr2-100590578-100591620	Variable	R0	NA	NA	NA
chr2	100594416	100596414	89136	dELS	SINE	group-2	AluY	CTCF	NA	CTCF,REST	CHD4,CTCF,NONO,RAD21,SMC3	human&macaque&marmoset&rabbit	-0.072372685	436	0.219991904	Shared	4	FALSE	FALSE	chr2-100594416-100596414	S3	R3	NA	NA	NA
chr2	100598378	100599377	89137	None	SINE	None	MIR	NA	NA	NA	NA	cow	-0.164558	259	0.289771902	Shared	1	FALSE	FALSE	chr2-100598378-100599377	S3	R0	NA	NA	NA
chr2	100601163	100602667	89138	pELS	SINE	group-1	AluY	NA	NA	NA	NA	horse&mouse	-0.018388039	467	0.482664647	Shared	2	FALSE	FALSE	chr2-100601163-100602667	S3	R0	NA	NA	NA
chr2	100603510	100604889	89139	PLS	LINE	group-1	L1ME3G	BRD4,CREB1,EGR1,GMEB1,NR3C1,Pol2,SP1	NA	GMEB1	NA	cat&cow&human&macaque&marmoset&mouse&rabbit&rat	0.258610145	584	0.342870059	Shared	8	FALSE	FALSE	chr2-100603510-100604889	S3	R3	NA	NA	NA
chr2	100606412	100607673	89140	PLS	Simple_repeat	other	(TTTATT)n	BHLHE41,BRD4,CHD4,CTCF,E2F1,EGR1,EWSR1,MAZ,MYT1L,NEUROD11,PKNOX1,PRDM15,SKIL,ZEB2,ZHX1	CTCF	CHD4,CTCF,EWSR1,GMEB1,REST,REST,SIN3A,ZEB2	BMI1,CTCF,DPF2,NONO,RAD21,SMARCA5,SMC3,TRIM28,ZHX1,ZNF207	cat&human&macaque&marmoset&mouse&rat	-0.21940729	313	0.274924838	Shared	6	FALSE	FALSE	chr2-100606412-100607673	S3	R3	NA	NA	NA
chr2	100607674	100608935	89141	None	Simple_repeat	None	(AGTTCAA)n	NA	NA	NA	NA	cat	-0.118104594	266	0.221709463	Shared	1	FALSE	FALSE	chr2-100607674-100608935	S3	R0	NA	NA	NA
chr2	100609893	100611165	89142	dELS	SINE	group-2	MIRb	BHLHE40,BHLHE41,BRD4,CHD4,CLOCK,CTCF,DEAF1,EGR1,EWSR1,GMEB1,MAZ,NEUROD11,NR3C1,PKNOX1,Pol2,PRDM15,RELB,SATB2,SIN3A,SKIL,SMARCA5,SMC3,SP1,SREBF2,TRIM28,ZEB1,ZEB2,ZHX1,ZNF384	CTCF	BHLHE40,BMI1,CHD4,CTCF,E2F1,EWSR1,NFIC,REST,REST,SIN3A,SOX8,ZEB2,ZHX1	ARID3A,ARNT,BRD4,CHD4,CREB1,CTCF,EWSR1,NONO,NR2F2,OLIG2,Pol2,RAD21,RB1,SIN3B,SMARCA5,SMC3,SOX8,TBR1,TRIM28,YBX1,ZFP91,ZHX1,ZNF207	cow&horse&human&macaque&marmoset&mouse&rat	-0.21597879	304	0.458109939	Shared	7	FALSE	FALSE	chr2-100609893-100611165	S3	R3	NA	NA	NA
chr2	100611166	100612439	89143	dELS	Low_complexity	None	GA-rich	NA	NA	NA	NA	cat&horse&human&mouse&rat	-0.268685242	300	0.569704387	Neuronal	5	FALSE	FALSE	chr2-100611166-100612439	S3	R3	NA	NA	NA
chr2	100613377	100615320	89144	CA	DNA	None	ORSL	NA	NA	NA	NA	cat&human&macaque&marmoset&mouse	-0.325214505	313	0.494051605	Shared	5	FALSE	FALSE	chr2-100613377-100615320	S3	R3	NA	NA	NA
chr2	100615321	100617264	89145	dELS	Simple_repeat	other	(CA)n	NA	NA	NA	NA	human&macaque&marmoset&mouse&rabbit	-0.214292695	304	0.316090144	Shared	5	FALSE	FALSE	chr2-100615321-100617264	S3	R3	NA	NA	NA
chr2	100620586	100621685	89146	dELS	Simple_repeat	other	(TC)n	NA	NA	NA	NA	human&macaque&marmoset&rabbit&rat	-0.13522909	375	0.542194546	Shared	5	FALSE	FALSE	chr2-100620586-100621685	S3	R3	NA	NA	NA
chr2	100621686	100622786	89147	dELS	LTR	other	MSTA	NA	NA	NA	NA	cat&human&marmoset&rabbit&rat	0.067188921	377	0.638033077	Neuronal	5	FALSE	FALSE	chr2-100621686-100622786	S3	R3	NA	NA	NA
chr2	100624456	100625455	89148	CA	None	None	None	NA	NA	NA	NA	cat	-0.246232999	272	0.494309244	Shared	1	FALSE	FALSE	chr2-100624456-100625455	S3	R0	NA	NA	NA
chr2	100625822	100627271	89149	CA	LINE	None	L2b	NA	NA	NA	NA	cow&horse&human&macaque&marmoset	-0.262966207	290	0.48875225	Shared	5	FALSE	FALSE	chr2-100625822-100627271	S3	R3	NA	NA	NA
chr2	100627272	100628721	89150	dELS	LINE	group-1	L3	NA	NA	NA	NA	cow&horse&macaque&marmoset&mouse&rabbit&rat	0.190664139	571	0.563401287	Neuronal	7	FALSE	FALSE	chr2-100627272-100628721	S4	R0	NA	NA	NA
chr2	100628779	100629778	89151	dELS	Simple_repeat	None	(TTCC)n	NA	NA	NA	NA	cat	-0.354207999	NA	0.479711569	Shared	1	FALSE	FALSE	chr2-100628779-100629778	S3	R0	NA	NA	NA
chr2	100630175	100631893	89152	dELS	SINE	other	AluSx1	NA	NA	NA	NA	cat&cow&horse&human&macaque&marmoset&mouse&rabbit&rat	-0.140952299	356	0.411496323	Shared	9	FALSE	FALSE	chr2-100630175-100631893	S3	R4	NA	NA	NA
chr2	100631894	100633613	89153	dELS	SINE	group-1	AluJr	BRD4,PKNOX1	NA	NA	NA	cat&cow&horse&human&macaque&marmoset&mouse&rabbit&rat	-0.021090116	494	0.661102983	Neuronal	9	FALSE	FALSE	chr2-100631894-100633613	S3	R4	NA	NA	NA
chr2	100636707	100637885	89154	None	LINE	None	L2-3_Crp	NA	NA	NA	NA	cat&human&macaque&marmoset	0.05727396	284	0.667788262	Shared	4	FALSE	FALSE	chr2-100636707-100637885	S3	R3	NA	NA	NA
chr2	100637886	100639064	89155	None	SINE	None	MIR3	CREB1	NA	NA	NA	human&macaque&marmoset&mouse&rabbit	0.191668363	486	0.811417031	Excitatory	5	FALSE	FALSE	chr2-100637886-100639064	S3	R3	NA	NA	NA
chr2	100639301	100640310	89156	dELS	SINE	other	AluSx1	NA	NA	NA	NA	cat&human&macaque&marmoset&rabbit	-0.195165346	266	0.500306164	Neuronal	5	FALSE	FALSE	chr2-100639301-100640310	S3	R3	NA	NA	NA
chr2	100640311	100641321	89157	dELS	Simple_repeat	None	(AC)n	BCL11A,BRD4,EGR1,NR3C1,SP1	NA	NA	NA	horse&human&macaque&marmoset&rabbit	-0.123907021	484	0.545450062	Neuronal	5	FALSE	FALSE	chr2-100640311-100641321	S3	R3	NA	NA	NA
chr2	100642110	100643255	89158	dELS	LTR	None	MLT1B	NA	NA	NA	NA	marmoset&mouse	-0.139894415	NA	0.42127208	Shared	2	FALSE	FALSE	chr2-100642110-100643255	S3	R0	NA	NA	NA
chr2	100645479	100646740	89159	dELS	LINE	None	L1MD	NA	NA	NA	NA	cow&macaque&rabbit	-0.080625197	290	0.489310497	Shared	3	FALSE	FALSE	chr2-100645479-100646740	S3	R0	NA	NA	NA
chr2	100649508	100650507	89160	dELS	DNA	None	Tigger1	NA	NA	NA	NA	cow	0.096545	NA	0.480789836	Shared	1	FALSE	FALSE	chr2-100649508-100650507	S2	R0	NA	NA	NA
chr2	100652214	100653484	89161	pELS	DNA	None	MER53	NA	NA	NA	NA	cat&rabbit	-0.132546028	317	0.683963038	Shared	2	FALSE	FALSE	chr2-100652214-100653484	S3	R0	NA	NA	NA
chr2	100654056	100655878	89162	dELS	Unknown	group-1	UCON19	NA	NA	NA	NA	cow&horse&marmoset&mouse&rabbit	-0.031076248	438	0.712239553	Astrocytes	5	FALSE	FALSE	chr2-100654056-100655878	S3	R0	NA	NA	NA
chr2	100660720	100661719	89163	pELS	SINE	None	MIRc	NA	NA	NA	NA	rabbit	0.058236999	272	0.573417634	Neuronal	1	FALSE	FALSE	chr2-100660720-100661719	S2	R0	NA	NA	NA
chr2	100662258	100663257	89164	dELS	LTR	None	MLT1K	NA	NA	NA	NA	rabbit	0.11864	252	0.731646701	Astrocytes	1	FALSE	FALSE	chr2-100662258-100663257	S3	R0	NA	NA	NA
chr2	100663439	100664647	89165	None	DNA	None	Charlie18a	NA	NA	NA	NA	horse&marmoset	-0.122879238	NA	0.471241314	Shared	2	FALSE	FALSE	chr2-100663439-100664647	S3	R0	NA	NA	NA
chr2	100667691	100669448	89166	CA	SINE	None	MIRb	NA	NA	NA	NA	cat&mouse&rabbit&rat	-0.184293515	328	0.426961175	Shared	4	FALSE	FALSE	chr2-100667691-100669448	S3	R0	NA	NA	NA
chr2	100669449	100671207	89167	CA-CTCF	SINE	other	AluSx	NA	NA	NA	NA	cat&cow&mouse&rabbit	-0.167794769	266	0.485448026	Shared	4	FALSE	FALSE	chr2-100669449-100671207	S3	R0	NA	NA	NA
chr2	100673735	100675014	89168	pELS	DNA	group-1	MER115	BCL11A,BRD4,CLOCK,CREB1,EGR1,NFIB,NR3C1,PKNOX1,Pol2,SP1,SREBF2,STAT4	NA	NA	BCL11A	cat&cow&horse&human&macaque&marmoset&mouse&rabbit&rat	0.507046875	660	0.64944448	Neuronal	9	FALSE	FALSE	chr2-100673735-100675014	S4	R4	NA	NA	NA
chr2	100675015	100676295	89169	pELS	DNA	None	MER5B	NA	NA	NA	NA	cat&human&macaque&marmoset&mouse&rat	-0.117765808	295	0.64708729	Neuronal	6	FALSE	FALSE	chr2-100675015-100676295	S3	R3	NA	NA	NA
chr2	100676719	100677718	89170	CA	LTR	None	MLT1A0	NA	NA	NA	NA	macaque	-0.207475	266	0.584838597	Neuronal	1	FALSE	FALSE	chr2-100676719-100677718	S3	R0	NA	NA	NA
chr2	100677812	100678913	89171	None	SINE	None	MIRb	BCL11A,CREB1,EGR1,SP1	NA	NA	NA	rabbit&rat	0.07054628	353	0.563563504	Shared	2	FALSE	FALSE	chr2-100677812-100678913	S3	R0	NA	NA	NA
chr2	100681647	100683099	89172	dELS	LINE	None	L1MEg	NA	NA	NA	NA	cat&horse&marmoset&mouse&rabbit	0.003799725	473	0.568912426	Neuronal	5	FALSE	FALSE	chr2-100681647-100683099	S3	R0	NA	NA	NA
chr2	100687592	100688591	89173	CA	LINE	None	L1ME2	BCL11A,CREB1,SP1	NA	NA	NA	macaque	0.185035998	252	0.741398004	Excitatory	1	FALSE	FALSE	chr2-100687592-100688591	S2	R0	NA	NA	NA
chr2	100688934	100690397	89174	CA	SINE	None	MIR	NA	NA	NA	NA	cat&mouse&rabbit&rat	0.146877732	489	0.570294583	Shared	4	FALSE	FALSE	chr2-100688934-100690397	S3	R0	NA	NA	NA
chr2	100690398	100691861	89175	dELS	SINE	None	MIR	NA	NA	NA	NA	cat&human&marmoset&mouse&rabbit&rat	0.157157787	412	0.87452975	Astrocytes	6	FALSE	FALSE	chr2-100690398-100691861	S3	R3	NA	NA	NA
chr2	100701193	100702690	89176	None	LINE	None	L2	NA	NA	NA	NA	cat&horse&macaque	-0.217580774	252	0.587763781	Neuronal	3	FALSE	FALSE	chr2-100701193-100702690	S3	R0	NA	NA	NA
chr2	100702691	100704189	89177	dELS	LTR	None	MSTB1	CREB1,CTCF,RELB,SP1	NA	NA	NA	horse&human&macaque&rabbit	0.020157439	451	0.747202115	Excitatory	4	FALSE	FALSE	chr2-100702691-100704189	S3	R3	NA	NA	NA
chr2	100705173	100706172	89178	None	DNA	None	MER5A	NA	NA	NA	NA	horse	-0.238956001	266	0.528461687	Neuronal	1	FALSE	FALSE	chr2-100705173-100706172	S3	R0	NA	NA	NA
chr2	100706434	100708362	89179	dELS	LTR	None	MLT1H2	BCL11A,BHLHE40,BRD4,CREB1,CREM,EGR1,KAT2B,KLF5,NEUROD11,NR3C1,PKNOX1,SIN3A,SP1,SREBF2,SRF,STAT4,TBR1,YY1,ZEB1,ZEB2	NA	NA	TBR1	cat&cow&horse&human&macaque&marmoset&mouse&rabbit&rat	0.314544322	551	0.752475231	Excitatory	9	FALSE	FALSE	chr2-100706434-100708362	S3	R4	NA	NA	NA
chr2	100708363	100710291	89180	dELS	DNA	None	MER1B	NA	NA	NA	NA	cat&horse&mouse&rabbit&rat	-0.011913426	290	0.613777809	Shared	5	FALSE	FALSE	chr2-100708363-100710291	S3	R0	NA	NA	NA
chr2	100719011	100720937	89181	CA	LINE	other	L1M7	NA	NA	NA	NA	cat&macaque&mouse&rabbit&rat	0.257554748	579	0.75372377	Excitatory	5	FALSE	FALSE	chr2-100719011-100720937	S3	R0	NA	NA	NA
chr2	100721793	100723337	89182	CA	LINE	None	L2a	BCL11A,CREB1,GMEB1,SP1	NA	NA	NA	cat&cow&horse&human&macaque&marmoset&mouse&rabbit&rat	0.875144335	720	0.756090386	Excitatory	9	FALSE	FALSE	chr2-100721793-100723337	S4	R4	NA	NA	NA
chr2	100723598	100724597	89183	None	None	None	None	NA	NA	NA	NA	cow	-0.095004001	317	0.750511867	Excitatory	1	FALSE	FALSE	chr2-100723598-100724597	S3	R0	NA	NA	NA
chr2	100726065	100728029	89184	CA-CTCF	LINE	None	L1PA10	NA	NA	NA	NA	cow&marmoset	0.063680917	284	0.665510192	Neuronal	2	FALSE	FALSE	chr2-100726065-100728029	S3	R0	NA	NA	NA
chr2	100729943	100731034	89185	dELS	SINE	other	AluSp	NA	NA	NA	CTCF,RAD21,SMC3	cat&macaque&marmoset&rabbit	0.132804946	393	0.574853786	Shared	4	FALSE	FALSE	chr2-100729943-100731034	S3	R0	NA	NA	NA
chr2	100731804	100732803	89186	dELS	DNA	other	MER5B	NA	NA	NA	NA	rabbit	-0.05542	304	0.485168011	Shared	1	FALSE	FALSE	chr2-100731804-100732803	S3	R0	NA	NA	NA
chr2	100733327	100734428	89187	dELS	LINE	other	L1ME1	NA	NA	NA	NA	cat&marmoset	0.201630672	380	0.520550196	Neuronal	2	FALSE	FALSE	chr2-100733327-100734428	S3	R0	NA	NA	NA
chr2	100735397	100736396	89188	CA	LINE	None	L1ME1	NA	NA	NA	NA	marmoset	0.040106999	304	0.435031838	Shared	1	FALSE	FALSE	chr2-100735397-100736396	S3	R0	NA	NA	NA
chr2	100741926	100743275	89189	dELS	LINE	other	L2a	NA	NA	NA	NA	cat&macaque&mouse	-0.001982964	405	0.638968914	Neuronal	3	FALSE	FALSE	chr2-100741926-100743275	S3	R0	NA	NA	NA
chr2	100743276	100744626	89190	dELS	SINE	other	AluSx1	NA	NA	NA	NA	cat	-0.099102887	290	0.5309101	Neuronal	1	FALSE	FALSE	chr2-100743276-100744626	S3	R0	NA	NA	NA
chr2	100747205	100749136	89191	dELS	LINE	other	L1MA8	NA	NA	NA	NA	cat&human&marmoset	0.016732918	284	0.492521598	Shared	3	FALSE	FALSE	chr2-100747205-100749136	S3	R3	NA	NA	NA
chr2	100751416	100752711	89192	dELS	LTR	other	MLT1I	NA	NA	NA	NA	cat&cow&rabbit	-0.059292438	272	0.520334985	Neuronal	3	FALSE	FALSE	chr2-100751416-100752711	S3	R0	NA	NA	NA
chr2	100752712	100754007	89193	dELS	SINE	other	MIRb	NA	NA	NA	NA	cat&cow&macaque	0.074073303	332	0.521525447	Shared	3	FALSE	FALSE	chr2-100752712-100754007	S3	R0	NA	NA	NA
chr2	100754110	100755117	89194	dELS	LTR	other	MLT1L	NA	NA	NA	NA	cat&macaque	0.253885913	393	0.458544102	Shared	2	FALSE	FALSE	chr2-100754110-100755117	S3	R0	NA	NA	NA
chr2	100757276	100758547	89195	dELS	LINE	group-2	L2a	NA	NA	NA	NA	macaque&marmoset&rabbit	0.05593003	341	0.732788635	Excitatory	3	FALSE	FALSE	chr2-100757276-100758547	S3	R0	NA	NA	NA
chr2	100758847	100760022	89196	CA	LINE	None	L1MB3	NA	NA	NA	NA	macaque&marmoset	0.011710034	324	0.58015988	Neuronal	2	FALSE	FALSE	chr2-100758847-100760022	S3	R0	NA	NA	NA
chr2	100760657	100761893	89197	dELS	LTR	other	MLT1J	NA	NA	NA	NA	marmoset&rat	-0.081679063	295	0.406739146	Shared	2	FALSE	FALSE	chr2-100760657-100761893	S3	R0	NA	NA	NA
chr2	100768263	100769671	89198	dELS	SINE	None	MIR	NA	NA	NA	NA	cat&macaque&mouse&rat	0.212636623	481	0.472439014	Shared	4	FALSE	FALSE	chr2-100768263-100769671	S3	R0	NA	NA	NA
chr2	100774361	100775875	89199	dELS	None	other	None	NA	NA	NA	NA	cat&cow&mouse&rat	0.043953796	402	0.700549356	Excitatory	4	FALSE	FALSE	chr2-100774361-100775875	S3	R0	NA	NA	NA
chr2	100778707	100779706	89200	dELS	LINE	other	L2c	NA	NA	NA	NA	marmoset	-0.341669001	309	0.364213836	Shared	1	FALSE	FALSE	chr2-100778707-100779706	S3	R0	NA	NA	NA
chr2	100780067	100781374	89201	dELS	LINE	other	L4_C_Mam	NA	NA	NA	NA	cat&human&macaque&marmoset&mouse&rat	-0.050959481	400	0.440079993	Shared	6	FALSE	FALSE	chr2-100780067-100781374	S3	R3	NA	NA	NA
chr2	100781375	100782683	89202	dELS	LTR	None	LTR33A_	NA	NA	NA	NA	cat&mouse&rat	-0.2946822	NA	0.549403557	Neuronal	3	FALSE	FALSE	chr2-100781375-100782683	S3	R0	NA	NA	NA
chr2	100785502	100787050	89203	dELS	LTR	other	MLT1O	BCL11A,BCL11B,BHLHE40,BRD4,CHD4,CREB1,GMEB1,KLF5,NEUROD11,NFIB,NR2F1,NR3C1,PKNOX1,Pol2,RELB,SMC3,SP1,SREBF2,TBR1	NA	NA	BCL11A,TBR1	cat&cow&horse&human&macaque&marmoset&rabbit	0.332994189	612	0.765961196	Excitatory	7	FALSE	FALSE	chr2-100785502-100787050	S3	R3	NA	NA	NA
chr2	100787307	100788306	89204	None	LTR	None	MER101	NA	NA	NA	NA	marmoset	-0.000643	266	0.594356249	Neuronal	1	FALSE	FALSE	chr2-100787307-100788306	S3	R0	NA	NA	NA
chr2	100791007	100792006	89205	dELS	LINE	other	L2b	NA	NA	NA	NA	rabbit	-0.17409	252	0.444603463	Shared	1	FALSE	FALSE	chr2-100791007-100792006	S3	R0	NA	NA	NA
chr2	100793206	100794205	89206	dELS	LINE	other	L2b	NA	NA	NA	NA	human	-0.135912	244	0.57384591	Neuronal	1	FALSE	FALSE	chr2-100793206-100794205	S3	R1	NA	NA	NA
chr2	100797671	100798670	89207	dELS	LTR	other	MLT1C	NA	NA	NA	NA	cat	-0.220971999	252	0.354837602	Shared	1	FALSE	FALSE	chr2-100797671-100798670	S3	R0	NA	NA	NA
chr2	100800516	100801641	89208	dELS	LTR	other	MLT1N2	BCL11A,BRD4,CREB1,EGR1,NR3C1,PKNOX1,Pol2,RELB,SP1,SREBF2	NA	NA	NA	cat&cow&human&macaque&marmoset&mouse&rat	-0.087997336	284	0.785376468	Excitatory	7	FALSE	FALSE	chr2-100800516-100801641	S3	R3	NA	NA	NA
chr2	100801642	100802767	89209	dELS	SINE	group-1	AluJo	BCL11A,BRD4,CREB1,EGR1,NR3C1,PKNOX1,Pol2,RELB,SP1,SREBF2	NA	NA	NA	cat&cow&horse&human&macaque&marmoset&mouse&rat	0.12405151	478	0.783645241	Excitatory	8	FALSE	FALSE	chr2-100801642-100802767	S3	R3	NA	NA	NA
chr2	100803048	100804564	89210	dELS	LTR	group-1	THE1C	NA	NA	NA	NA	horse&human&macaque&marmoset&rabbit&rat	0.306695451	630	0.776645455	Excitatory	6	FALSE	FALSE	chr2-100803048-100804564	S3	R3	NA	NA	NA
chr2	100804565	100806082	89211	None	LINE	None	L1MB3	NA	NA	NA	NA	cat&horse&mouse	-0.113799736	309	0.650357688	Neuronal	3	FALSE	FALSE	chr2-100804565-100806082	S3	R0	NA	NA	NA
chr2	100807796	100808795	89212	CA	LINE	None	L2b	NA	NA	NA	NA	horse	0.122010999	419	0.765913098	Excitatory	1	FALSE	FALSE	chr2-100807796-100808795	S3	R0	NA	NA	NA
chr2	100809487	100810828	89213	dELS	LINE	other	L1MB8	BCL11A,BHLHE40,BMI1,BRD4,CLOCK,CREB1,EGR1,GMEB1,KLF5,MEIS2,NR3C1,PKNOX1,Pol2,RELB,SIN3A,SP1,SREBF2,TBR1	NA	NA	ARNT,BCL11A,NR2F2	cow&human&macaque&marmoset&rabbit	-0.004461997	341	0.804005723	Excitatory	5	FALSE	FALSE	chr2-100809487-100810828	S3	R3	NA	NA	NA
chr2	100811692	100812691	89214	dELS	LINE	other	L1MB8	NA	NA	NA	NA	cow	0.026589999	304	0.572824471	Shared	1	FALSE	FALSE	chr2-100811692-100812691	S3	R0	NA	NA	NA
chr2	100812974	100814819	89215	dELS	DNA	group-1	MER5A	BRD4,CREB1,EGR1,MEIS2,NR3C1,PKNOX1,RELB,SP1,SREBF2	NA	NA	NA	cat&cow&horse&human&macaque&marmoset&mouse&rat	0.406125135	572	0.688047605	Neuronal	8	FALSE	FALSE	chr2-100812974-100814819	S3	R3	NA	NA	NA
chr2	100815662	100816850	89216	pELS	SINE	group-2	FLAM_C	NA	NA	NA	NA	cat&macaque&rabbit	0.046994113	384	0.663293636	Shared	3	FALSE	FALSE	chr2-100815662-100816850	S3	R0	NA	NA	NA
chr2	100817250	100818249	89217	pELS	LINE	group-1	L2b	NA	NA	NA	ARID3A,BCL11A,BRD4,CTCF,EWSR1,GMEB1,Pol2,RELB,SMC3,SRF,ZNF318	mouse	0.347581001	425	0.53445295	Shared	1	FALSE	FALSE	chr2-100817250-100818249	S3	R0	NA	NA	NA
chr2	100818466	100819977	89218	PLS	Simple_repeat	other	(CCCCAG)n	BCL11A,EGR1,GMEB1,PKNOX1,SP1	BRD4,REST	NA	ARID3A,BCL11A,BRD4,CTCF,EWSR1,GMEB1,Pol2,RELB,SMC3,SRF,ZNF318	cat&cow&horse&human&macaque&marmoset&mouse&rabbit&rat	0.854907406	724	0.48538294	Shared	9	FALSE	FALSE	chr2-100818466-100819977	S3	R4	NA	NA	NA
chr2	100819978	100821489	89219	PLS	Simple_repeat	group-1	(CCCGG)n	NA	NA	NA	NA	cat&cow&horse&human&macaque&marmoset&mouse&rabbit&rat	1.113087961	593	0.427641026	Shared	9	FALSE	FALSE	chr2-100819978-100821489	S3	R4	NA	NA	NA
chr2	100822355	100823380	89220	PLS	LINE	group-1	L2b	BRD4,PKNOX1	BRD4	NA	NR2F2,TRIM28	human&macaque&mouse&rat	0.685693957	469	0.493218333	Shared	4	FALSE	FALSE	chr2-100822355-100823380	S4	R3	NA	NA	NA
chr2	100829185	100830184	89221	CA	LINE	None	HAL1	NA	NA	NA	NA	macaque	-0.000166001	328	0.621513207	Neuronal	1	FALSE	FALSE	chr2-100829185-100830184	S3	R0	NA	NA	NA
chr2	100830755	100832583	89222	dELS	SINE	None	AluSx1	NA	NA	NA	NA	cat&cow&horse&human&macaque&marmoset&mouse&rabbit	-0.23328923	356	0.529846995	Neuronal	8	FALSE	FALSE	chr2-100830755-100832583	S3	R3	NA	NA	NA
chr2	100832584	100834412	89223	dELS	SINE	group-1	MIR3	NA	NA	NA	NA	cat&cow&horse&human&macaque&marmoset&mouse	-0.018806998	421	0.418083875	Shared	7	FALSE	FALSE	chr2-100832584-100834412	S3	R3	NA	NA	NA
chr2	100834413	100836241	89224	dELS	SINE	other	MIR	SREBF2	NA	NA	NA	cow&horse&human&macaque&marmoset&mouse&rabbit&rat	0.063140514	494	0.555695217	Neuronal	8	FALSE	FALSE	chr2-100834413-100836241	S3	R3	NA	NA	NA
chr2	100842027	100843520	89225	dELS	SINE	None	AluSc	NA	NA	NA	NA	cat&cow&macaque&rabbit	-0.008154619	509	0.422065726	Shared	4	FALSE	FALSE	chr2-100842027-100843520	S3	R0	NA	NA	NA
chr2	100844274	100845316	89226	dELS	LTR	None	MER89	NA	NA	NA	NA	cow&horse&human&macaque&marmoset&mouse	-0.281353789	358	0.403220349	Shared	6	FALSE	FALSE	chr2-100844274-100845316	S3	R3	NA	NA	NA
chr2	100845317	100846360	89227	dELS	LTR	other	MER89	NA	NA	NA	NA	cow&horse&human&macaque&marmoset&mouse	0.007242337	541	0.403146652	Shared	6	FALSE	FALSE	chr2-100845317-100846360	S3	R3	NA	NA	NA
chr2	100847058	100848217	89228	None	DNA	None	Tigger9a	NA	NA	NA	NA	mouse&rat	-0.169709483	295	0.458108422	Shared	2	FALSE	FALSE	chr2-100847058-100848217	S3	R0	NA	NA	NA
chr2	100848218	100849377	89229	None	SINE	None	MIRc	NA	NA	NA	NA	cat&mouse	-0.102230172	341	0.444349757	Shared	2	FALSE	FALSE	chr2-100848218-100849377	S3	R0	NA	NA	NA
chr2	100851864	100853404	89230	dELS	Low_complexity	group-1	A-rich	NA	NA	NA	NA	cat&cow&horse&macaque&marmoset&rat	-0.264662557	347	0.301876177	Shared	6	FALSE	FALSE	chr2-100851864-100853404	S3	R0	NA	NA	NA
chr2	100853405	100854945	89231	dELS	DNA	group-1	MER33	NA	NA	NA	NA	cat&cow&horse&macaque&marmoset&rabbit&rat	-0.007052563	353	0.410233643	Shared	7	FALSE	FALSE	chr2-100853405-100854945	S3	R0	NA	NA	NA
chr2	100855204	100856203	89232	dELS	None	group-1	None	NA	NA	NA	NA	cat	0.078963999	321	0.333151396	Shared	1	FALSE	FALSE	chr2-100855204-100856203	S4	R0	NA	NA	NA
chr2	100857131	100859009	89233	dELS	SINE	group-1	AluSz	NA	NA	NA	NA	macaque&marmoset&rat	0.102137307	603	0.4474778	Shared	3	FALSE	FALSE	chr2-100857131-100859009	S3	R0	NA	NA	NA
chr2	100860830	100862610	89234	dELS	Simple_repeat	group-1	(ATGT)n	NA	NA	NA	NA	cow&horse&human&mouse	0.063828187	447	0.514269573	Neuronal	4	FALSE	FALSE	chr2-100860830-100862610	S3	R3	NA	NA	NA
chr2	100862611	100864392	89235	dELS	None	None	None	NA	NA	NA	NA	cat&cow&horse&human&marmoset&mouse&rat	0.063982603	427	0.495952113	Shared	7	FALSE	FALSE	chr2-100862611-100864392	S3	R3	NA	NA	NA
chr2	100864817	100865854	89236	None	DNA	None	Charlie1b	NA	NA	NA	NA	cat&cow&horse&human&macaque&mouse	0.110855491	368	0.415530725	Shared	6	FALSE	FALSE	chr2-100864817-100865854	S4	R3	NA	NA	NA
chr2	100865855	100866893	89237	dELS	LINE	other	L2a	NA	NA	NA	NA	cat&cow&horse&human&macaque&mouse&rabbit	0.085399422	371	0.528181496	Neuronal	7	FALSE	FALSE	chr2-100865855-100866893	S4	R3	NA	NA	NA
chr2	100872600	100873599	89238	None	Simple_repeat	None	(AT)n	NA	NA	NA	NA	rabbit	0.013085002	317	0.385586958	Shared	1	FALSE	FALSE	chr2-100872600-100873599	S3	R0	NA	NA	NA
chr2	100874294	100875482	89239	dELS	Simple_repeat	None	(AC)n	NA	NA	NA	BRD4,GMEB1,NCOR1	horse&macaque&marmoset&mouse&rabbit	-0.101772079	252	0.573849787	Neuronal	5	FALSE	FALSE	chr2-100874294-100875482	S3	R0	NA	NA	NA
chr2	100875483	100876671	89240	dELS	DNA	group-1	MER5A	NA	REST	NA	BRD4,GMEB1,NCOR1	cat&cow&horse&human&macaque&marmoset&mouse&rabbit	0.119729183	468	0.485711713	Shared	8	FALSE	FALSE	chr2-100875483-100876671	S4	R3	NA	NA	NA
chr2	100876794	100878708	89241	dELS	SINE	other	AluYh3a3	NA	NA	NA	NA	cat&horse&human&marmoset	-0.158869452	300	0.365229715	Shared	4	FALSE	FALSE	chr2-100876794-100878708	S3	R3	NA	NA	NA
chr2	100879770	100880769	89242	dELS	LINE	None	L1MB5	NA	NA	NA	NA	macaque	-0.078890999	304	0.614235652	Neuronal	1	FALSE	FALSE	chr2-100879770-100880769	S3	R0	NA	NA	NA
chr2	100882411	100883657	89243	dELS	Simple_repeat	other	(TC)n	NA	NA	NA	NA	macaque&marmoset&mouse&rabbit	-0.00740898	328	0.35853362	Shared	4	FALSE	FALSE	chr2-100882411-100883657	S3	R0	NA	NA	NA
chr2	100883658	100884905	89244	dELS	SINE	group-1	MIR1_Amn	NA	NA	NA	NA	cow&macaque&rabbit	-0.044895833	332	0.411998567	Shared	3	FALSE	FALSE	chr2-100883658-100884905	S3	R0	NA	NA	NA
chr2	100885710	100886805	89245	dELS	SINE	group-1	MIRc	NA	NA	NA	NA	horse&mouse&rat	0.070001825	392	0.478744545	Shared	3	FALSE	FALSE	chr2-100885710-100886805	S3	R0	NA	NA	NA
chr2	100887090	100888451	89246	dELS	Simple_repeat	group-1	(T)n	NA	BRD4,CHD4,PRDM15,REST,SP1	NA	NA	cat&cow&human&macaque&marmoset&mouse&rabbit&rat	-0.127337005	499	0.742204078	Astrocytes	8	FALSE	FALSE	chr2-100887090-100888451	S3	R3	NA	NA	NA
chr2	100888452	100889814	89247	dELS	LINE	None	L1MC4	NA	NA	NA	NA	cat&marmoset&rabbit	-0.164897286	300	0.384392807	Shared	3	FALSE	FALSE	chr2-100888452-100889814	S3	R0	NA	NA	NA
chr2	100890476	100892233	89248	dELS	SINE	group-1	AluY	NA	NA	NA	NA	cat&cow&horse&macaque&marmoset&mouse&rabbit&rat	-0.163097268	497	0.467057247	Shared	8	TRUE	FALSE	chr2-100890476-100892233	S3	R0	NA	NA	NA
chr2	100892234	100893992	89249	dELS	DNA	group-1	MER58A	NA	NA	NA	NA	cat&cow&horse&macaque&marmoset&mouse&rabbit&rat	0.14025128	458	0.530161419	Neuronal	8	TRUE	FALSE	chr2-100892234-100893992	S3	R0	NA	NA	NA
chr2	100895048	100896926	89250	dELS	LTR	other	THE1C	CREB1,EGR1,NEUROD11,SP1	BRD4,PRDM15,REST,SP1	BRD4,CHD4,SREBF2,ZEB2	CTCF,NFIB,SMC3,TRIM28	human&macaque&marmoset	-0.184785525	290	0.427757111	Shared	3	FALSE	FALSE	chr2-100895048-100896926	S3	R2	NA	NA	NA
chr2	100897724	100899509	89251	dELS	SINE	other	AluSx	NA	NA	NA	NA	cat&marmoset	-0.088073349	304	0.594437867	Neuronal	2	FALSE	FALSE	chr2-100897724-100899509	S3	R0	NA	NA	NA
chr2	100900050	100901049	89252	dELS	LINE	group-3	L1MC4a	NA	NA	NA	NA	cat	0.089299	284	0.652790186	Neuronal	1	FALSE	FALSE	chr2-100900050-100901049	S3	R0	NA	NA	NA
chr2	100902112	100903533	89253	dELS	LINE	other	L1MB3	NA	NA	NA	NA	cow&macaque&marmoset&rabbit	-0.133514768	361	0.496972167	Shared	4	FALSE	FALSE	chr2-100902112-100903533	S3	R0	NA	NA	NA
chr2	100903534	100904955	89254	dELS	Simple_repeat	other	(T)n	NA	NA	NA	NA	cow&macaque&marmoset&rabbit	0.035924748	681	0.4289205	Shared	4	FALSE	FALSE	chr2-100903534-100904955	S3	R0	NA	NA	NA
chr2	100904956	100906378	89255	dELS	SINE	other	MIRc	NA	NA	NA	NA	rabbit	-0.279264231	290	0.361598446	Shared	1	FALSE	FALSE	chr2-100904956-100906378	S3	R0	NA	NA	NA
chr2	100906751	100907822	89256	dELS	LINE	group-1	L2c	NA	NA	NA	NA	cat&cow&horse	-0.070305037	304	0.507890403	Neuronal	3	FALSE	FALSE	chr2-100906751-100907822	S3	R0	NA	NA	NA
chr2	100907823	100908895	89257	dELS	SINE	other	MIR	BRD4,CREB1,EGR1,SP1,TBR1,ZEB1	NA	NA	NA	cat&cow&human&macaque&marmoset	-0.037784718	300	0.537035498	Shared	5	FALSE	FALSE	chr2-100907823-100908895	S3	R3	NA	NA	NA
chr2	100908923	100910085	89258	dELS	None	group-1	None	NA	NA	NA	NA	cat&cow&horse&human&macaque&marmoset&mouse&rabbit&rat	0.027394668	480	0.697786735	Shared	9	FALSE	FALSE	chr2-100908923-100910085	S3	R4	NA	NA	NA
chr2	100910086	100911248	89259	dELS	DNA	group-1	MER103C	NA	NA	NA	NA	cat&horse&human&macaque&marmoset&mouse&rabbit&rat	0.174133276	459	0.70392768	Astrocytes	8	FALSE	FALSE	chr2-100910086-100911248	S3	R3	NA	NA	NA
chr2	100914500	100915793	89260	None	LINE	None	L1ME1	NA	NA	NA	NA	cat&marmoset&rat	0.074534777	313	0.540970357	Shared	3	FALSE	FALSE	chr2-100914500-100915793	S3	R0	NA	NA	NA
chr2	100920372	100921594	89261	None	LINE	None	L1ME1	NA	NA	NA	NA	horse&mouse&rat	-0.141145544	244	0.481945725	Shared	3	FALSE	FALSE	chr2-100920372-100921594	S3	R0	NA	NA	NA
chr2	100922204	100923559	89262	dELS	SINE	None	AluSq	NA	NA	NA	NA	cat&cow&horse&macaque&marmoset&mouse&rabbit	0.577235251	614	0.57107035	Shared	7	FALSE	FALSE	chr2-100922204-100923559	S3	R0	NA	NA	NA
chr2	100924200	100925369	89263	dELS	LINE	group-1	L1MC1	NA	NA	REST,REST,SOX8	BRD4,CREM,DPF2,EWSR1,OLIG2,SMC3	horse&human&marmoset&rabbit	0.622043593	673	0.328064552	Shared	4	FALSE	FALSE	chr2-100924200-100925369	S4	R3	NA	NA	NA
chr2	100925411	100926954	89264	dELS	SINE	None	AluY	NA	NA	REST,REST,SOX8	BRD4,CREM,DPF2,EWSR1,OLIG2,SMC3	cat&rabbit	0.03901943	309	0.512930034	Shared	2	FALSE	FALSE	chr2-100925411-100926954	S3	R0	NA	NA	NA
chr2	100927901	100928953	89265	dELS	SINE	group-1	AluSz6	NA	NA	NA	NA	macaque&rabbit&rat	0.782819564	612	0.590239562	Shared	3	FALSE	FALSE	chr2-100927901-100928953	S3	R0	NA	NA	NA
chr2	100928954	100930007	89266	dELS	DNA	group-1	MER5B	NA	NA	NA	NA	rabbit&rat	0.002774193	338	0.463765243	Shared	2	FALSE	FALSE	chr2-100928954-100930007	S3	R0	NA	NA	NA
chr2	100930839	100931973	89267	dELS	SINE	other	AluY	NA	NA	NA	NA	marmoset&rabbit	-0.012203523	284	0.353862634	Shared	2	FALSE	FALSE	chr2-100930839-100931973	S3	R0	NA	NA	NA
chr2	100932453	100933510	89268	dELS	None	group-1	None	NA	NA	NA	NA	cow&horse&mouse	0.462369567	621	0.483897929	Shared	3	FALSE	TRUE	chr2-100932453-100933510	S3	R0	NA	NA	NA
chr2	100933511	100934568	89269	CA	None	group-1	None	NA	NA	NA	NA	cat&horse&mouse&rabbit	0.828310018	723	0.650390122	Neuronal	4	FALSE	FALSE	chr2-100933511-100934568	S3	R0	NA	NA	NA
chr2	100934712	100936534	89270	dELS	DNA	group-1	MER20	NR3C1,SP1	NA	NA	NA	cat&cow&horse&human&macaque&marmoset&mouse	-0.134496984	393	0.636933423	Neuronal	7	FALSE	FALSE	chr2-100934712-100936534	S3	R3	NA	NA	NA
chr2	100936535	100938357	89271	dELS	LINE	other	L2a	NA	NA	NA	NA	cow&human&mouse&rabbit&rat	0.0008475	506	0.708504175	Excitatory	5	FALSE	FALSE	chr2-100936535-100938357	S3	R3	NA	NA	NA
chr2	100938358	100940181	89272	dELS	Simple_repeat	other	(TCCC)n	NA	NA	NA	NA	cow&marmoset&mouse&rabbit&rat	-0.200330043	361	0.545673828	Neuronal	5	FALSE	FALSE	chr2-100938358-100940181	S3	R0	NA	NA	NA
