## Supplementary Table 3 for "Single Cell Multiomics Across Nine Mammals Reveals Cell Type Specific Regulatory Conservation in the Brain" (part 19 of 146)

chromosome	start	end	index	CCRE	rmsk	Andrews2023_class	rmsk_type	Loupe2024_NEUN_TFs	Loupe2024_NEG_TFs	Loupe2024_OLIG_TFs	Loupe2024_BULK_TFs	species	mean_phyloP	phast_max	Specificity_tau	specificity_celltype	num_species	HL	ZF	peak	SequenceConservation	RegulatoryConservation	NPC_MPRA_sig	HEK_MPRA_sig	Neuron_MPRA_sig
chr2	100940618	100941741	89273	dELS	SINE	None	AluSz6	NA	NA	NA	NA	horse&macaque	-0.072506229	317	0.276838883	Shared	2	FALSE	FALSE	chr2-100940618-100941741	S3	R0	NA	NA	NA
chr2	100943140	100944139	89274	None	LINE	None	L1ME3B	NA	NA	NA	NA	rat	0.009543996	278	0.642197742	Neuronal	1	FALSE	FALSE	chr2-100943140-100944139	S3	R0	NA	NA	NA
chr2	100944495	100946135	89275	dELS	LINE	other	L2b	CREB1,EGR1,SP1,ZFP91	NA	NA	NA	cat&cow&horse&human&macaque&marmoset&mouse&rabbit	-0.251329678	487	0.731311479	Neuronal	8	FALSE	FALSE	chr2-100944495-100946135	S3	R3	NA	NA	NA
chr2	100948446	100949639	89276	dELS	None	group-1	None	NA	NA	NA	NA	cat&cow&horse&marmoset&mouse&rabbit&rat	1.228475714	720	0.634694252	Neuronal	7	FALSE	FALSE	chr2-100948446-100949639	S4	R0	NA	NA	NA
chr2	100949640	100950833	89277	dELS	None	None	None	NA	NA	NA	NA	cat&cow&horse&marmoset&mouse&rabbit&rat	0.026752932	335	0.591543049	Shared	7	FALSE	FALSE	chr2-100949640-100950833	S4	R0	NA	NA	NA
chr2	100951505	100952926	89278	dELS	SINE	None	AluSp	NA	NA	NA	NA	cat&cow	0.023348806	517	0.607209539	Neuronal	2	FALSE	FALSE	chr2-100951505-100952926	S3	R0	NA	NA	NA
chr2	100955033	100956032	89279	CA-CTCF	SINE	None	AluJo	NA	NA	NA	NA	rabbit	-0.136478001	266	0.888424634	Astrocytes	1	FALSE	FALSE	chr2-100955033-100956032	S3	R0	NA	NA	NA
chr2	100957128	100958508	89280	dELS	SINE	group-1	AluY	BRD4,CREB1,CTCF,EGR1,NEUROD11,NFIC,PKNOX1,SP1	NA	NA	NA	cat&cow&horse&human&macaque&marmoset&mouse&rabbit&rat	0.334031861	638	0.72025386	Astrocytes	9	FALSE	FALSE	chr2-100957128-100958508	S3	R4	NA	NA	NA
chr2	100958509	100959890	89281	dELS	SINE	group-1	AluJb	BRD4,CREB1,CTCF,EGR1,NEUROD11,NFIC,PKNOX1,SP1	NA	NA	NA	cat&horse&mouse&rabbit&rat	-0.163330681	309	0.617264427	Neuronal	5	FALSE	FALSE	chr2-100958509-100959890	S3	R0	NA	NA	NA
chr2	100961092	100962182	89282	dELS	None	group-1	None	NA	NA	NA	NA	mouse&rabbit	0.532525206	538	0.32416951	Shared	2	FALSE	FALSE	chr2-100961092-100962182	S4	R0	NA	NA	NA
chr2	100962247	100963246	89283	CA	LINE	None	MamRTE1	NA	NA	NA	NA	marmoset	0.02699	371	0.551560453	Neuronal	1	FALSE	FALSE	chr2-100962247-100963246	S3	R0	NA	NA	NA
chr2	100964233	100965476	89284	dELS	None	group-1	None	NA	NA	NA	NA	cow&horse&human&macaque&marmoset&rabbit	0.63353135	716	0.651185725	Neuronal	6	FALSE	FALSE	chr2-100964233-100965476	S4	R3	NA	NA	NA
chr2	100966786	100968036	89285	CA-H3K4me3	SINE	None	AluYh3a3	NA	NA	NA	NA	human&mouse&rat	-0.100701838	278	0.663585627	Neuronal	3	FALSE	FALSE	chr2-100966786-100968036	S3	R3	NA	NA	NA
chr2	100968037	100969288	89286	CA-H3K4me3	LINE	group-1	L1PA8	NA	BRD4	NA	NA	cat&cow&horse&human&macaque&marmoset&mouse&rabbit&rat	0.518630987	618	0.660905085	Shared	9	FALSE	FALSE	chr2-100968037-100969288	S3	R4	NA	NA	NA
chr2	100970751	100971750	89287	dELS	SINE	group-2	AluJr	NA	NA	NA	NA	mouse	0.074777002	583	0.378334161	Shared	1	FALSE	FALSE	chr2-100970751-100971750	S3	R0	NA	NA	NA
chr2	100974563	100976038	89288	CA	None	other	None	NA	NA	NA	NA	cow&human&marmoset	0.112142954	529	0.627852656	Neuronal	3	FALSE	FALSE	chr2-100974563-100976038	S3	R3	NA	NA	NA
chr2	100976286	100978108	89289	PLS	LINE	other	L1PB2	BRD4	NA	NA	ZNF592	horse&human&macaque&marmoset&mouse&rabbit	-0.162296763	474	0.526459688	Neuronal	6	FALSE	FALSE	chr2-100976286-100978108	S3	R3	NA	NA	NA
chr2	100978109	100979932	89290	pELS	Simple_repeat	other	(ACTATA)n	BCL11A,BHLHE40,BRD4,CHD4,CLOCK,CREB1,EGR1,GMEB1,HCFC1,MAZ,MEIS2,NEUROD11,NFIB,NR3C1,PKNOX1,Pol2,PRDM15,SIN3A,SKIL,SMARCA5,SMC3,SP1,SREBF2,TBR1,TRIM28,ZEB1,ZNF384	NA	NA	SP1,TBR1	human&macaque&marmoset&rabbit	0.019867325	324	0.57616487	Shared	4	FALSE	FALSE	chr2-100978109-100979932	S3	R3	NA	NA	NA
chr2	100980264	100981263	89291	dELS	Simple_repeat	other	(TATTCT)n	NA	NA	NA	NA	cat	-0.160457999	NA	0.592587471	Neuronal	1	FALSE	FALSE	chr2-100980264-100981263	S3	R0	NA	NA	NA
chr2	100981972	100983058	89292	dELS	Simple_repeat	None	(T)n	BRD4,CLOCK,CTCF,EGR1,EWSR1,NR2F1,PKNOX1,TBR1	NA	NA	NA	human&macaque	0.3205437	638	0.658552341	Neuronal	2	FALSE	FALSE	chr2-100981972-100983058	S3	R2	NA	NA	NA
chr2	100983249	100984639	89293	dELS	LINE	None	L1MC5a	BCL11A,BMI1,BRD4,CREB1,EGR1,KLF5,NFIB,NR3C1,PKNOX1,Pol2,SP1,SREBF2,TBR1,ZNF143	NA	NA	BRD4,TBR1	cat&cow&horse&human&macaque&marmoset&mouse&rabbit&rat	-0.123194105	484	0.695312962	Neuronal	9	FALSE	FALSE	chr2-100983249-100984639	S3	R4	NA	NA	NA
chr2	100984640	100986031	89294	dELS	SINE	group-2	MIR	CTCF,EGR1,NEUROD11,SIN3A,SMC3	CTCF	CHD4,CTCF,E2F1,TRIM28,ZEB2	CTCF,RAD21,SMC3	cat&cow&horse&human&macaque&marmoset&mouse&rabbit&rat	-0.077359194	490	0.220109601	Shared	9	FALSE	FALSE	chr2-100984640-100986031	S3	R4	NA	NA	NA
chr2	100987325	100988324	89295	CA-TF	Simple_repeat	None	(GCTCA)n	NA	NA	NA	NA	mouse	0.276348	526	0.406694226	Shared	1	FALSE	FALSE	chr2-100987325-100988324	S3	R0	NA	NA	NA
chr2	100988605	100990151	89296	dELS	LINE	None	L2a	NA	NA	NA	NA	human&marmoset&rabbit&rat	-0.174118941	295	0.354803122	Shared	4	FALSE	FALSE	chr2-100988605-100990151	S3	R3	NA	NA	NA
chr2	100990362	100991686	89297	CA	SINE	None	MIRc	NA	NA	NA	NA	human&mouse	0.220589437	552	0.335760757	Shared	2	FALSE	FALSE	chr2-100990362-100991686	S3	R3	NA	NA	NA
chr2	100992038	100993037	89298	CA-CTCF	SINE	None	AluSx3	NA	NA	NA	NA	marmoset	-0.105831999	341	0.504441288	Neuronal	1	FALSE	FALSE	chr2-100992038-100993037	S2	R0	NA	NA	NA
chr2	100993835	100995110	89299	dELS	SINE	other	AmnSINE1	NA	NA	NA	NA	macaque&marmoset&mouse	-0.131117555	300	0.383846451	Shared	3	FALSE	FALSE	chr2-100993835-100995110	S3	R0	NA	NA	NA
chr2	100995111	100996387	89300	dELS	None	group-1	None	NA	NA	NA	NA	cow&horse&marmoset&mouse	0.821628033	611	0.303733024	Shared	4	FALSE	FALSE	chr2-100995111-100996387	S3	R0	NA	NA	NA
chr2	100997853	100998852	89301	dELS	DNA	None	MER121	NA	NA	NA	NA	macaque	0.532039001	418	0.541795059	Shared	1	FALSE	FALSE	chr2-100997853-100998852	S3	R0	NA	NA	NA
chr2	101000545	101001722	89302	pELS	LINE	other	HAL1	NA	NA	NA	NA	mouse&rabbit&rat	0.009489812	304	0.195569415	Shared	3	FALSE	FALSE	chr2-101000545-101001722	S3	R0	NA	NA	NA
chr2	101001814	101002997	89303	PLS	LINE	other	L2a	ASH1L,ASH2L,BCL11A,BCL11B,BHLHE40,BHLHE41,BRD4,CHD4,CLOCK,CREB1,CREM,CTCF,DEAF1,E2F1,EGR1,EWSR1,GABPB1,GMEB1,HCFC1,KAT2B,KLF16,KLF5,MAZ,MEIS2,NEUROD11,NFIB,NFIC,NR2F1,NR3C1,PKNOX1,Pol2,PRDM15,RELB,SATB2,SIN3A,SKIL,SMARCA5,SMC3,SP1,SP4,SREBF2,STAT4,TARDBP,TBR1,TRIM28,YY1,ZEB1,ZEB2,ZNF143,ZNF24,ZNF384	ASH2L,BHLHE41,BRD4,CHD4,CTCF,FOS,MEIS2,POU3F2,PRDM15,RELB,REST,SP1,YY1,ZHX1,ZNF384	ASH1L,ASH2L,BCL11B,BHLHE40,BHLHE41,BMI1,BRD4,CHD4,CLOCK,CREB1,CTCF,DEAF1,E2F1,EGR1,EWSR1,GABPB1,GMEB1,HCFC1,MAZ,NFIB,NFIC,NR2F1,NR3C1,REST,OLIG2,PKNOX1,Pol2,PRDM15,RELB,REST,SIN3A,SMARCA5,SMC3,SOX10,SOX8,SP1,SREBF2,TCF12,TRIM28,YY1,ZEB1,ZEB2,ZFP91,ZHX1,ZNF143,ZNF24	ARID1B,ARID3A,ARNT,ASCL1,ASH1L,ASH2L,ATF7,BCL11A,BHLHE40,BHLHE41,BMI1,BRCA1,BRD4,CC2D1A,CHD4,CLOCK,CREB1,CREM,CTCF,DEAF1,DPF2,E2F1,EED,EGR1,EHMT2,EWSR1,EZH2,FOXK2,GABPB1,GATA4,GATAD2A,GMEB1,HCFC1,HNRNPK,KAT2B,KDM4A,KLF5,MAZ,MEF2A,MEIS2,MITF,NCOA2,NCOR1,NEUROD1,NFIB,NFIC,NONO,NR2F1,NR2F2,NR3C1,OLIG2,PKNOX1,Pol2,RAD21,RB1,RELB,REST,SIN3A,SIN3B,SIX4,SKIL,SMARCA5,SMC3,SOX8,SP1,SP4,SREBF2,SRF,TAF1,TBR1,TCF12,TDP43,TRIM28,YBX1,YBX3,YY1,ZBTB7B,ZEB1,ZEB2,ZFP91,ZHX1,ZKSCAN1,ZNF143,ZNF207,ZNF24,ZNF318,ZNF384,ZNF407,ZNF592	cat&horse&human&macaque&marmoset	0.351256756	620	0.220461674	Shared	5	FALSE	FALSE	chr2-101001814-101002997	S3	R3	NA	NA	NA
chr2	101003057	101004056	89304	pELS	DNA	group-2	MER6B	NA	NA	NA	NA	cat	-0.296295999	NA	0.432218495	Shared	1	FALSE	FALSE	chr2-101003057-101004056	S3	R0	NA	NA	NA
chr2	101006806	101008688	89305	dELS	SINE	group-1	AluSp	NA	NA	NA	NA	cat&horse&human&macaque&rabbit	0.799935746	698	0.334497005	Shared	5	FALSE	TRUE	chr2-101006806-101008688	S3	R3	NA	NA	NA
chr2	101009408	101010407	89306	dELS	SINE	group-2	AluY	NA	NA	NA	NA	horse	-0.269020999	NA	0.598565029	Neuronal	1	FALSE	FALSE	chr2-101009408-101010407	S3	R0	NA	NA	NA
chr2	101011596	101013488	89307	dELS	DNA	group-1	Charlie17	CTCF	CTCF	CTCF,SMC3,ZEB2,ZFP91	CTCF,RAD21,SMC3,TRIM28	cat&cow&horse&human&macaque&marmoset	-0.001107765	407	0.245814286	Shared	6	FALSE	FALSE	chr2-101011596-101013488	S3	R3	NA	NA	NA
chr2	101017580	101019484	89308	dELS	DNA	None	Charlie17	NA	NA	NA	NA	cat&macaque	0.079099738	413	0.480222752	Shared	2	FALSE	FALSE	chr2-101017580-101019484	S3	R0	NA	NA	NA
chr2	101020289	101021678	89309	None	DNA	None	MER5A	NA	NA	NA	NA	cat&marmoset&rabbit	-0.1149	533	0.793423658	OPCs	3	FALSE	FALSE	chr2-101020289-101021678	S3	R0	NA	NA	NA
chr2	101023368	101024701	89310	None	SINE	None	AluSq	NA	NA	NA	NA	cat&horse	-0.206622938	335	0.388891326	Shared	2	FALSE	FALSE	chr2-101023368-101024701	S3	R0	NA	NA	NA
chr2	101026128	101027740	89311	dELS	None	other	None	NA	NA	NA	NA	macaque&rat	-0.139548049	518	0.255327658	Shared	2	FALSE	FALSE	chr2-101026128-101027740	S3	R0	NA	NA	NA
chr2	101027741	101029354	89312	CA-CTCF	SINE	None	AluSx1	NA	NA	NA	NA	macaque&marmoset&rat	0.217292443	573	0.243058627	Shared	3	FALSE	FALSE	chr2-101027741-101029354	S3	R0	NA	NA	NA
chr2	101031201	101032642	89313	dELS	LINE	None	L1MEd	NA	NA	NA	NA	cat&cow&rabbit	0.019062414	574	0.423170281	Shared	3	FALSE	FALSE	chr2-101031201-101032642	S3	R0	NA	NA	NA
chr2	101032643	101034084	89314	dELS	SINE	None	AluSx1	NA	NA	NA	NA	cat&cow&macaque&mouse	0.242525649	529	0.651120299	Neuronal	4	FALSE	FALSE	chr2-101032643-101034084	S3	R0	NA	NA	NA
chr2	101034085	101035527	89315	dELS	Simple_repeat	None	(GT)n	NA	NA	NA	NA	cat&horse&macaque	-0.397532225	272	0.409411131	Shared	3	FALSE	FALSE	chr2-101034085-101035527	S3	R0	NA	NA	NA
chr2	101035784	101037474	89316	dELS	LINE	group-2	L4_B_Mam	CTCF	NA	NA	CTCF	cow&horse&macaque&marmoset&rabbit	-0.06650798	504	0.165433287	Shared	5	FALSE	FALSE	chr2-101035784-101037474	S3	R0	NA	NA	NA
chr2	101037475	101039166	89317	dELS	LINE	group-1	L1MB3	NA	NA	NA	CTCF	horse&marmoset&mouse&rabbit&rat	0.103092791	597	0.304555351	Shared	5	FALSE	TRUE	chr2-101037475-101039166	S3	R0	NA	NA	NA
chr2	101040533	101042100	89318	dELS	SINE	other	MIR	NA	SP1	NA	NA	horse&human&macaque&marmoset	-0.377260205	259	0.859122362	Microglia	4	FALSE	FALSE	chr2-101040533-101042100	S3	R3	NA	NA	NA
chr2	101043497	101044496	89319	dELS	SINE	other	AluSq2	NA	NA	NA	NA	horse	-0.086659001	NA	0.764392703	Microglia	1	FALSE	FALSE	chr2-101043497-101044496	S3	R0	NA	NA	NA
chr2	101045019	101046307	89320	None	Simple_repeat	None	(TAAT)n	NA	NA	NA	NA	horse&macaque	-0.246757177	284	0.450907213	Shared	2	FALSE	FALSE	chr2-101045019-101046307	S3	R0	NA	NA	NA
chr2	101046835	101047893	89321	dELS	None	group-1	None	NA	NA	NA	NA	cow&horse&macaque&marmoset&rabbit	-0.113106705	551	0.364968984	Shared	5	FALSE	FALSE	chr2-101046835-101047893	S3	R0	NA	NA	NA
chr2	101047894	101048953	89322	dELS	LINE	None	L1MB3	NA	NA	NA	NA	cow&horse&macaque&marmoset&rabbit	-0.264712264	295	0.37394243	Shared	5	FALSE	FALSE	chr2-101047894-101048953	S3	R0	NA	NA	NA
chr2	101051700	101052699	89323	dELS	SINE	group-2	AluSx	NA	NA	NA	NA	cat	-0.062040999	300	0.288489981	Shared	1	FALSE	FALSE	chr2-101051700-101052699	S3	R0	NA	NA	NA
chr2	101053907	101054906	89324	None	SINE	None	AluSp	NA	NA	NA	NA	horse	0.788667984	601	0.507978419	Shared	1	FALSE	FALSE	chr2-101053907-101054906	S3	R0	NA	NA	NA
chr2	101056809	101057915	89325	dELS	LTR	None	MER34A1	NA	NA	NA	NA	cow&macaque&marmoset	-0.100608853	272	0.482648385	Shared	3	FALSE	FALSE	chr2-101056809-101057915	S3	R0	NA	NA	NA
chr2	101057916	101059023	89326	dELS	SINE	None	AluY	NA	NA	NA	NA	human&macaque&marmoset	-0.116342959	328	0.500398361	Neuronal	3	FALSE	FALSE	chr2-101057916-101059023	S3	R2	NA	NA	NA
chr2	101059432	101060667	89327	dELS	LINE	None	L2b	NA	NA	NA	NA	marmoset&mouse	0.126788841	534	0.242438656	Shared	2	FALSE	FALSE	chr2-101059432-101060667	S3	R0	NA	NA	NA
chr2	101061553	101063168	89328	dELS	SINE	None	AluSg	NA	NA	NA	NA	cat&cow&horse&marmoset&mouse&rabbit&rat	-0.303159653	284	0.674530486	Shared	7	FALSE	FALSE	chr2-101061553-101063168	S3	R0	NA	NA	NA
chr2	101063169	101064784	89329	dELS	LTR	group-1	MLT1B	NA	NA	NA	NA	cat&cow&horse&human&macaque&marmoset&mouse&rabbit&rat	-0.027396659	513	0.304307223	Shared	9	FALSE	FALSE	chr2-101063169-101064784	S3	R4	NA	NA	NA
chr2	101064785	101066400	89330	dELS	LINE	group-1	L1MEc	NA	NA	NA	OLIG2	cat&cow&horse&macaque&marmoset&mouse&rabbit&rat	-0.017750617	444	0.752593048	OPCs	8	TRUE	FALSE	chr2-101064785-101066400	S3	R0	NA	NA	NA
chr2	101072289	101073288	89331	dELS	SINE	None	AluY	NA	NA	NA	NA	marmoset	-0.030790998	NA	0.314475072	Shared	1	FALSE	FALSE	chr2-101072289-101073288	S2	R0	NA	NA	NA
chr2	101078674	101079673	89332	dELS	SINE	None	AluJr	NA	NA	NA	NA	cow	-0.181295	266	0.23188554	Shared	1	FALSE	FALSE	chr2-101078674-101079673	S3	R0	NA	NA	NA
chr2	101079747	101080972	89333	dELS	SINE	group-1	AluJr	NA	NA	NA	NA	cow&horse&marmoset&mouse&rabbit&rat	0.06373165	447	0.341954418	Shared	6	FALSE	FALSE	chr2-101079747-101080972	S3	R0	NA	NA	NA
chr2	101080973	101082199	89334	dELS	SINE	group-1	AluSx1	NA	NA	NA	NA	horse&mouse	-0.136273839	353	0.221620392	Shared	2	FALSE	FALSE	chr2-101080973-101082199	S3	R0	NA	NA	NA
chr2	101083339	101084817	89335	dELS	SINE	other	AluSx	NA	NA	NA	NA	cat&horse	-0.080964839	347	0.237654034	Shared	2	FALSE	FALSE	chr2-101083339-101084817	S3	R0	NA	NA	NA
chr2	101086011	101087010	89336	dELS	SINE	None	AluSx1	NA	NA	NA	NA	rat	0.059289	244	0.549787342	Neuronal	1	FALSE	FALSE	chr2-101086011-101087010	S3	R0	NA	NA	NA
chr2	101088780	101089787	89337	dELS	SINE	other	AluSz	NA	NA	NA	NA	horse&macaque&marmoset	-0.315023808	272	0.408373073	Shared	3	FALSE	FALSE	chr2-101088780-101089787	S3	R0	NA	NA	NA
chr2	101089788	101090795	89338	dELS	SINE	other	MIR	NA	NA	NA	NA	macaque&marmoset	0.53499604	589	0.379676823	Shared	2	FALSE	FALSE	chr2-101089788-101090795	S3	R0	NA	NA	NA
chr2	101094230	101095229	89339	dELS	LINE	other	L1MC3	NA	NA	NA	NA	rabbit	0.033809002	272	0.480167321	Shared	1	FALSE	FALSE	chr2-101094230-101095229	Variable	R0	NA	NA	NA
chr2	101106456	101108255	89340	dELS	LINE	group-3	L1MC3	NA	NA	NA	NA	human&marmoset	0.01169611	300	0.520253077	Neuronal	2	FALSE	FALSE	chr2-101106456-101108255	S3	R2	NA	NA	NA
chr2	101108687	101110264	89341	dELS	LINE	group-1	L1MC4	CLOCK,CREB1,NEUROD11,NR2F1,SREBF2,ZEB1	NA	NA	SMC3	horse&human&macaque&marmoset&mouse&rat	-0.077057033	461	0.594761877	Shared	6	FALSE	FALSE	chr2-101108687-101110264	S3	R3	NA	NA	NA
chr2	101110265	101111843	89342	dELS	LINE	other	L1MB3	CLOCK,CREB1,NEUROD11,NR2F1,SREBF2,ZEB1	NA	NA	NA	cat&cow&horse&human&macaque&marmoset&mouse&rabbit&rat	-0.225502218	356	0.425811131	Shared	9	FALSE	FALSE	chr2-101110265-101111843	S3	R4	NA	NA	NA
chr2	101111844	101113422	89343	dELS	Low_complexity	group-1	A-rich	NA	NA	NA	NA	cow&human&macaque&mouse&rabbit&rat	-0.096704245	427	0.274349801	Shared	6	FALSE	FALSE	chr2-101111844-101113422	S3	R3	NA	NA	NA
chr2	101113904	101115726	89344	dELS	SINE	group-1	AluSz6	NA	REST,SP1	NA	NR2F2	horse&human&macaque&marmoset&mouse&rabbit&rat	0.090507405	438	0.514174722	Shared	7	FALSE	FALSE	chr2-101113904-101115726	S3	R3	NA	NA	NA
chr2	101116848	101118547	89345	dELS	SINE	other	AluY	NA	NA	NA	NA	cat&macaque&marmoset	-0.125797648	313	0.44310043	Shared	3	FALSE	FALSE	chr2-101116848-101118547	S3	R0	NA	NA	NA
chr2	101118999	101120263	89346	dELS	SINE	other	MIR	NA	NA	SP1	DPF2,GMEB1,OLIG2,RAD21,SMC3,SP1	cat&human&marmoset	-0.225237943	NA	0.286556311	Shared	3	FALSE	FALSE	chr2-101118999-101120263	S3	R3	NA	NA	NA
chr2	101120643	101121642	89347	dELS	LTR	group-2	MLT1A0	NA	NA	NA	NR2F2	horse	-0.228054001	300	0.376624282	Shared	1	FALSE	FALSE	chr2-101120643-101121642	S3	R0	NA	NA	NA
chr2	101122661	101124005	89348	dELS	LTR	group-3	MER21C	NA	NA	NA	NA	horse&macaque&rabbit	-0.247033456	259	0.521549062	Neuronal	3	FALSE	FALSE	chr2-101122661-101124005	S3	R0	NA	NA	NA
chr2	101124006	101125350	89349	dELS	LTR	group-1	MER21C	NA	NA	NA	CREM,FOXK2,NCOR1,NFIB,NR2F2	horse&human&macaque&marmoset&mouse&rat	0.092264685	434	0.500422511	Neuronal	6	FALSE	FALSE	chr2-101124006-101125350	S3	R3	NA	NA	NA
chr2	101125351	101126696	89350	dELS	LTR	group-2	MSTB1	NA	NA	NA	CREM,FOXK2,NCOR1,NFIB,NR2F2	mouse&rabbit&rat	0.094565379	338	0.413263595	Shared	3	FALSE	FALSE	chr2-101125351-101126696	S3	R0	NA	NA	NA
chr2	101128577	101129576	89351	dELS	SINE	None	AluSx	NA	NA	NA	NFIC	horse	-0.171548999	NA	0.247495964	Shared	1	FALSE	FALSE	chr2-101128577-101129576	S3	R0	NA	NA	NA
chr2	101129617	101131013	89352	dELS	LINE	other	L2a	NA	NA	NA	NA	marmoset&mouse&rabbit	-0.0795068	400	0.43208862	Shared	3	FALSE	FALSE	chr2-101129617-101131013	S3	R0	NA	NA	NA
chr2	101131431	101132430	89353	dELS	LINE	None	L1MC4	CREB1	NA	NA	NA	human	-0.145358	347	0.44075812	Shared	1	FALSE	FALSE	chr2-101131431-101132430	S3	R1	NA	NA	NA
chr2	101132984	101134425	89354	dELS	LTR	None	MLT1A	NA	NA	NA	NA	macaque&marmoset	0.026513175	338	0.318786568	Shared	2	FALSE	FALSE	chr2-101132984-101134425	S3	R0	NA	NA	NA
chr2	101135134	101136133	89355	dELS	SINE	group-3	AluJb	NA	NA	NA	NA	marmoset	-0.159862002	356	0.33656456	Shared	1	FALSE	FALSE	chr2-101135134-101136133	S3	R0	NA	NA	NA
chr2	101138985	101140028	89356	TF	LINE	None	L2b	NA	NA	NA	NA	cow&macaque&mouse	-0.10212548	313	0.331380425	Shared	3	FALSE	FALSE	chr2-101138985-101140028	S3	R0	NA	NA	NA
chr2	101140029	101141072	89357	dELS	LINE	group-1	HAL1	NA	NA	NA	NA	cow&human&macaque&mouse	-0.039543105	410	0.54966447	Shared	4	FALSE	FALSE	chr2-101140029-101141072	S3	R3	NA	NA	NA
chr2	101143347	101144471	89358	dELS	LINE	None	L2a	NA	NA	NA	NA	cat&horse	-0.116829332	332	0.607830932	Shared	2	FALSE	FALSE	chr2-101143347-101144471	S3	R0	NA	NA	NA
chr2	101144821	101145913	89359	dELS	SINE	other	AluSx3	NA	NA	NA	NA	macaque&marmoset	0.141960659	321	0.6212661	Shared	2	FALSE	FALSE	chr2-101144821-101145913	S3	R0	NA	NA	NA
chr2	101147392	101148391	89360	dELS	LINE	None	L2a	NA	NA	NA	NA	mouse	0.116788	344	0.370200894	Shared	1	FALSE	FALSE	chr2-101147392-101148391	S3	R0	NA	NA	NA
chr2	101149215	101150566	89361	pELS	SINE	other	MIR3	NA	NA	NA	NA	human&mouse&rabbit	-0.059987426	386	0.488032284	Shared	3	FALSE	FALSE	chr2-101149215-101150566	S3	R3	NA	NA	NA
chr2	101150567	101151918	89362	PLS	Simple_repeat	group-1	(GCCCC)n	PKNOX1,Pol2	BRD4,CHD4,RELB,REST,SP1	NA	EWSR1,KAT2B,MAZ,NEUROD1,NFIC,NR2F2,NR3C1,RAD21,RELB,SKIL,SMC3,SP1,TRIM28,ZFP91	cat&cow&horse&human&macaque&marmoset&mouse&rabbit&rat	0.938444527	717	0.370513109	Shared	9	FALSE	FALSE	chr2-101150567-101151918	S3	R4	NA	NA	NA
chr2	101151919	101153270	89363	pELS	SINE	group-1	MIR	CTCF	CTCF,REST	BRD4,CTCF,HCFC1,REST,PKNOX1,REST,SREBF2,TARDBP	CHD4,CTCF,DPF2,GMEB1,OLIG2,Pol2,RAD21,SKIL,SMARCA5,SMC3,SP1,YY1	cat&horse&human&macaque&marmoset&rabbit	-0.076755917	300	0.424961681	Shared	6	FALSE	FALSE	chr2-101151919-101153270	S3	R3	NA	NA	NA
chr2	101153774	101155328	89364	dELS	SINE	other	AluJr	NA	NA	NA	NA	human&rabbit	0.062434726	309	0.416968668	Shared	2	FALSE	FALSE	chr2-101153774-101155328	S3	R3	NA	NA	NA
chr2	101158086	101159884	89365	dELS	SINE	other	MIRb	NA	NA	NA	NA	cow&macaque&rabbit	-0.043038911	252	0.430091635	Shared	3	FALSE	FALSE	chr2-101158086-101159884	S3	R0	NA	NA	NA
chr2	101161509	101162736	89366	dELS	Simple_repeat	None	(AC)n	NA	NA	NA	NA	horse&human&macaque	0.132346906	328	0.676215393	Neuronal	3	FALSE	FALSE	chr2-101161509-101162736	S3	R3	NA	NA	NA
chr2	101167086	101168085	89367	dELS	LTR	group-3	MSTA-int	NA	CHD4,REST,SP1	NA	NA	human	0.072316001	NA	0.917793879	Microglia	1	FALSE	FALSE	chr2-101167086-101168085	S2	R1	NA	NA	NA
chr2	101173446	101174571	89368	dELS	SINE	group-2	AluJb	NA	NA	NA	NA	macaque&marmoset	0.054000001	252	0.841581609	Microglia	2	FALSE	FALSE	chr2-101173446-101174571	S3	R0	NA	NA	NA
chr2	101174572	101175698	89369	dELS	SINE	other	AluSx1	BCL11A,BHLHE40,BRD4,CREB1,CTCF,EGR1,GMEB1,MAZ,NR3C1,PKNOX1,Pol2,RELB,SIN3A,SP1,SREBF2,TBR1,ZEB2	NA	NA	TBR1	human&macaque	-0.033047027	NA	0.784174114	Excitatory	2	FALSE	FALSE	chr2-101174572-101175698	S2	R2	NA	NA	NA
chr2	101176579	101177578	89370	dELS	LTR	None	LTR26D	NA	NA	NA	NA	rabbit	0.103228004	317	0.300078976	Shared	1	FALSE	FALSE	chr2-101176579-101177578	S3	R0	NA	NA	NA
chr2	101179503	101180709	89371	dELS	SINE	other	AluSg	NA	REST,SP1	NA	NA	human&macaque&marmoset&rabbit	-0.006893124	259	0.865051019	Microglia	4	FALSE	FALSE	chr2-101179503-101180709	S3	R3	NA	NA	NA
chr2	101184915	101185914	89372	dELS	SINE	other	AluJr4	NA	NA	NA	NA	horse	-0.012286998	317	0.746060896	Microglia	1	FALSE	FALSE	chr2-101184915-101185914	S3	R0	NA	NA	NA
chr2	101188182	101189476	89373	CA-CTCF	LTR	other	MER21B	CTCF	NA	NA	NA	macaque&rabbit	-0.058962161	284	0.386969757	Shared	2	FALSE	FALSE	chr2-101188182-101189476	S3	R0	NA	NA	NA
chr2	101190187	101191653	89374	dELS	SINE	other	AluJo	NA	NA	NA	NA	horse&macaque&mouse&rabbit&rat	-0.192583503	407	0.904669168	Microglia	5	FALSE	FALSE	chr2-101190187-101191653	S3	R0	NA	NA	NA
chr2	101195699	101197163	89375	CA	LTR	None	THE1B	CTCF	NA	NA	NA	horse&macaque&mouse	-0.078184983	284	0.428903139	Shared	3	FALSE	FALSE	chr2-101195699-101197163	S3	R0	NA	NA	NA
chr2	101197209	101198208	89376	CA-CTCF	SINE	other	AluY	CTCF	NA	NA	NA	rabbit	0.032276	404	0.538383095	Shared	1	FALSE	FALSE	chr2-101197209-101198208	S3	R0	NA	NA	NA
chr2	101199068	101200125	89377	dELS	SINE	other	AluSx1	NA	NA	NA	NA	cat&cow	0.009984877	284	0.627521912	Neuronal	2	FALSE	FALSE	chr2-101199068-101200125	S3	R0	NA	NA	NA
chr2	101200909	101201908	89378	dELS	SINE	other	AluSq2	NA	NA	NA	NA	macaque	-0.133328	244	0.763069834	Microglia	1	FALSE	FALSE	chr2-101200909-101201908	S3	R0	NA	NA	NA
chr2	101202023	101203312	89379	CA	SINE	other	AluJr	NA	NA	NA	NA	mouse&rabbit	-0.083082944	459	0.640433539	Neuronal	2	FALSE	FALSE	chr2-101202023-101203312	S3	R0	NA	NA	NA
chr2	101204878	101206214	89380	dELS	LINE	other	L2c	CTCF,SATB2,SMC3	CTCF	CTCF,SMC3,ZEB2	CTCF,RAD21,SMARCA5,SMC3,TRIM28,ZFP91,ZNF24	horse&human&macaque&marmoset&mouse&rabbit&rat	-0.042743454	454	0.185939988	Shared	7	FALSE	FALSE	chr2-101204878-101206214	S3	R3	NA	NA	NA
chr2	101207755	101208754	89381	dELS	LINE	group-3	L1MA4	NA	NA	NA	NA	marmoset	0.060499998	NA	0.387452277	Shared	1	FALSE	FALSE	chr2-101207755-101208754	S3	R0	NA	NA	NA
chr2	101217708	101218732	89382	CA-H3K4me3	SINE	other	AluY	CTCF	NA	NA	NA	cat&human&macaque	0.003376585	272	0.410510702	Shared	3	FALSE	FALSE	chr2-101217708-101218732	S3	R3	NA	NA	NA
chr2	101218733	101219757	89383	dELS	SINE	None	AluSx1	NA	NA	NA	NA	cat&macaque&rabbit	-0.130604878	252	0.299081063	Shared	3	FALSE	FALSE	chr2-101218733-101219757	S3	R0	NA	NA	NA
chr2	101223696	101224695	89384	dELS	SINE	other	MIR	NA	NA	NA	NA	horse	-0.067039999	272	0.655467842	Shared	1	FALSE	FALSE	chr2-101223696-101224695	S3	R0	NA	NA	NA
chr2	101226096	101227095	89385	dELS	SINE	None	AluSx1	NA	NA	NA	NA	macaque	-0.135717	284	0.79783401	Microglia	1	FALSE	FALSE	chr2-101226096-101227095	S3	R0	NA	NA	NA
chr2	101227748	101228747	89386	dELS	LINE	None	L1ME4c	NA	NA	NA	NA	horse	0.060000999	353	0.454803916	Shared	1	FALSE	FALSE	chr2-101227748-101228747	S3	R0	NA	NA	NA
chr2	101240302	101241301	89387	dELS	LTR	group-3	HERVK11D-int	CTCF	NA	CTCF	CTCF,RAD21	macaque	0.007325997	NA	0.317942506	Shared	1	FALSE	FALSE	chr2-101240302-101241301	S2	R0	NA	NA	NA
chr2	101252288	101253743	89388	PLS	Simple_repeat	group-1	(CGCCC)n	BRD4,CHD4,CREB1,CTCF,EGR1,GMEB1,HCFC1,MAZ,NEUROD11,NFIC,NR3C1,PKNOX1,Pol2,RELB,SIN3A,SKIL,SMC3,SREBF2,TBR1,ZEB1,ZHX1	ASH2L,BHLHE41,BRD4,CHD4,FOS,PRDM15,RELB,REST,SP1,YY1,ZHX1	ASH1L,BHLHE41,BRD4,CHD4,CREB1,CTCF,DEAF1,EGR1,EWSR1,GMEB1,HCFC1,MAZ,NFIB,NFIC,NR3C1,NRF1,REST,OLIG2,PKNOX1,Pol2,PRDM15,RELB,REST,SIN3A,SMC3,SOX8,SP1,SREBF2,TARDBP,TCF12,TRIM28,ZEB1,ZEB2,ZFP91,ZNF24	ARID1B,ARID3A,ARNT,ASCL1,ASH1L,ASH2L,ATF7,BCL11A,BHLHE41,BMI1,BRCA1,BRD4,CC2D1A,CHD4,CLOCK,CREB1,CREM,CTCF,DEAF1,DPF2,E2F1,EED,EGR1,EHMT2,EWSR1,FOXK2,GABPB1,GATA4,GATAD2A,GMEB1,HNRNPK,KAT2B,KDM4A,KLF5,MAZ,MEF2A,MEIS2,MITF,NCOA2,NCOR1,NEUROD1,NFIB,NFIC,NONO,NR2F2,NR3C1,NRF1,OLIG2,Pol2,RAD21,RB1,RELB,REST,SIN3A,SIN3B,SIX4,SKIL,SMARCA5,SMC3,SOX8,SP1,SP4,SREBF2,TAF1,TBR1,TCF12,TDP43,TRIM28,YBX1,YY1,ZBTB7B,ZEB1,ZEB2,ZFP91,ZHX1,ZKSCAN1,ZNF143,ZNF207,ZNF24,ZNF384,ZNF407,ZNF592	cat&cow&horse&human&macaque&marmoset&mouse&rabbit&rat	1.251550826	653	0.313037192	Shared	9	FALSE	FALSE	chr2-101252288-101253743	S3	R4	NA	NA	NA
chr2	101255934	101256933	89389	dELS	SINE	other	AluY	NA	NA	NA	NA	rabbit	-0.105275	284	0.366204392	Shared	1	FALSE	FALSE	chr2-101255934-101256933	S3	R0	NA	NA	NA
chr2	101261893	101262892	89390	dELS	DNA	None	MER6B	NA	NA	NA	NA	human	0.827145002	566	0.39624019	Shared	1	FALSE	FALSE	chr2-101261893-101262892	S3	R1	NA	NA	NA
chr2	101264119	101265126	89391	dELS	SINE	None	AluSz6	NA	NA	NA	NA	human&marmoset	0.910241063	542	0.454673072	Shared	2	FALSE	FALSE	chr2-101264119-101265126	S3	R2	NA	NA	NA
chr2	101265451	101266450	89392	dELS	None	group-2	None	NA	NA	NA	NA	rabbit	-0.259096001	278	0.470270914	Shared	1	FALSE	FALSE	chr2-101265451-101266450	S3	R0	NA	NA	NA
chr2	101267436	101269385	89393	dELS	DNA	None	Tigger16b	NA	NA	NA	NA	cat&macaque	0.52674256	624	0.470669898	Shared	2	FALSE	FALSE	chr2-101267436-101269385	S3	R0	NA	NA	NA
chr2	101272554	101273757	89394	pELS	SINE	group-1	AluJb	NA	NA	NA	NA	cow&human&macaque&mouse	0.340362125	580	0.514942162	Neuronal	4	FALSE	FALSE	chr2-101272554-101273757	S3	R3	NA	NA	NA
chr2	101273776	101274833	89395	pELS	SINE	None	AluSp	NA	NA	NA	NA	macaque&rabbit	0.06294518	419	0.256259539	Shared	2	FALSE	FALSE	chr2-101273776-101274833	S3	R0	NA	NA	NA
chr2	101276766	101278154	89396	dELS	SINE	group-2	AluJb	CTCF	NA	CTCF	CTCF,RAD21,SMC3	cow&human&marmoset	0.331789058	612	0.396838563	Shared	3	FALSE	FALSE	chr2-101276766-101278154	S3	R3	NA	NA	NA
chr2	101281027	101282088	89397	dELS	SINE	None	AluJo	CREB1	NA	NA	NA	cow&human&macaque&mouse	0.097193973	412	0.562774155	Neuronal	4	FALSE	FALSE	chr2-101281027-101282088	S3	R3	NA	NA	NA
chr2	101282089	101283151	89398	dELS	LINE	None	L2c	CREB1	NA	NA	NA	cat&human&macaque&mouse&rat	-0.134606773	272	0.706492409	Excitatory	5	FALSE	FALSE	chr2-101282089-101283151	S3	R3	NA	NA	NA
chr2	101286516	101287774	89399	dELS	SINE	None	AluSq	NA	NA	NA	NA	cat&rat	-0.102677521	300	0.553600545	Neuronal	2	FALSE	FALSE	chr2-101286516-101287774	S3	R0	NA	NA	NA
chr2	101290438	101291437	89400	CA	SINE	other	AluSg	NA	NA	NA	NA	macaque	0.04819	344	0.388520459	Shared	1	FALSE	FALSE	chr2-101290438-101291437	S3	R0	NA	NA	NA
chr2	101292865	101293864	89401	dELS	DNA	other	MER3	NA	NA	NA	NA	rabbit	0.008671999	295	0.450160651	Shared	1	FALSE	FALSE	chr2-101292865-101293864	S3	R0	NA	NA	NA
chr2	101295474	101297033	89402	dELS	SINE	other	AluSq2	CREB1,RELB,SATB2,SP1	NA	NA	NA	human&macaque	-0.048390384	338	0.530881534	Neuronal	2	FALSE	FALSE	chr2-101295474-101297033	S3	R2	NA	NA	NA
chr2	101297675	101298674	89403	dELS	LINE	None	L1ME4b	NA	NA	NA	NA	macaque	-0.064601	259	0.510806296	Neuronal	1	FALSE	FALSE	chr2-101297675-101298674	S3	R0	NA	NA	NA
chr2	101298734	101300099	89404	dELS	SINE	None	MIRb	NA	NA	NA	NA	human&macaque&rabbit	0.105523425	464	0.420663614	Shared	3	FALSE	FALSE	chr2-101298734-101300099	S3	R3	NA	NA	NA
chr2	101300100	101301465	89405	dELS	SINE	None	AluJb	NA	NA	NA	NA	cow&human&macaque&rabbit	0.083784773	317	0.269052908	Shared	4	FALSE	FALSE	chr2-101300100-101301465	S3	R3	NA	NA	NA
chr2	101301466	101302831	89406	dELS	SINE	group-1	AluJr	NA	NA	NA	NA	cat&cow&rabbit	0.29671962	483	0.352395424	Shared	3	FALSE	FALSE	chr2-101301466-101302831	S3	R0	NA	NA	NA
chr2	101305325	101307136	89407	pELS	LINE	other	L3	CLOCK,CREB1,EGR1,SREBF2	BRD4,CHD4,CTCF,PRDM15,REST,SP1	NA	NA	cow&human&rabbit	0.118417219	328	0.692245378	Shared	3	FALSE	FALSE	chr2-101305325-101307136	S3	R3	NA	NA	NA
chr2	101307137	101308948	89408	PLS	Simple_repeat	group-2	(GCCCGG)n	ASH2L,BCL11A,BCL11B,BHLHE41,BRD4,CHD4,CLOCK,EGR1,GABPB1,GMEB1,HCFC1,KAT2B,MAZ,MYT1L,NEUROD11,NFIC,NR2F1,NR3C1,NRF1,PKNOX1,Pol2,POU3F2,PRDM15,RELB,SKIL,SMARCA5,SMC3,ZEB1,ZHX1,ZNF384	ASH2L,BHLHE41,BRD4,CTCF,FOS,POU3F2,PRDM15,RELB,REST,SP1,ZHX1,ZNF384	ASH1L,ASH2L,BCL11B,BHLHE40,BHLHE41,BMI1,BRD4,CHD4,CTCF,DEAF1,EWSR1,GABPB1,GMEB1,HCFC1,NFIC,NR2F1,NR3C1,NRF1,REST,OLIG2,PKNOX1,Pol2,PRDM15,RELB,REST,SIN3A,SMARCA5,SMC3,SOX10,SOX8,SP1,SREBF2,TRIM28,YY1,ZEB1,ZEB2,ZFP91,ZHX1,ZNF24	ARID3A,ARNT,ASH1L,ASH2L,ATF7,BHLHE40,BHLHE41,BRCA1,BRD4,CC2D1A,CHD4,CLOCK,CTCF,DEAF1,DPF2,EGR1,EHMT2,EWSR1,FOXK2,GATA4,GMEB1,KAT2B,KDM4A,MEF2A,MEIS2,MITF,NCOR1,NEUROD1,NFIC,NONO,NR2F2,NR3C1,NRF1,OLIG2,Pol2,RAD21,RELB,SIN3A,SIN3B,SIX4,SKIL,SMARCA5,SMC3,SOX8,SP1,SP4,SREBF2,TAF1,TCF12,TDP43,TRIM28,YBX1,YY1,ZBTB7B,ZEB1,ZEB2,ZFP91,ZHX1,ZKSCAN1,ZNF143,ZNF24,ZNF318,ZNF407	cat&cow&horse&human&macaque&marmoset&mouse&rabbit&rat	0.242318986	533	0.517956732	Shared	9	FALSE	FALSE	chr2-101307137-101308948	S3	R4	NA	NA	NA
chr2	101308949	101310760	89409	PLS	LINE	other	L2c	ASH2L,BCL11A,BCL11B,BHLHE41,BRD4,CHD4,CLOCK,EGR1,GABPB1,GMEB1,HCFC1,KAT2B,MAZ,MYT1L,NEUROD11,NFIC,NR2F1,NR3C1,NRF1,PKNOX1,Pol2,POU3F2,PRDM15,RELB,SKIL,SMARCA5,SMC3,ZEB1,ZHX1,ZNF384	RELB,REST	ASH1L,ASH2L,BCL11B,BHLHE40,BHLHE41,BMI1,BRD4,CHD4,CTCF,DEAF1,EWSR1,GABPB1,GMEB1,HCFC1,NFIC,NR2F1,NR3C1,NRF1,REST,OLIG2,PKNOX1,Pol2,PRDM15,RELB,REST,SIN3A,SMARCA5,SMC3,SOX10,SOX8,SP1,SREBF2,TRIM28,YY1,ZEB1,ZEB2,ZFP91,ZHX1,ZNF24	ARID3A,ARNT,ASH1L,ASH2L,ATF7,BHLHE40,BHLHE41,BRCA1,BRD4,CC2D1A,CHD4,CLOCK,CTCF,DEAF1,DPF2,EGR1,EHMT2,EWSR1,FOXK2,GATA4,GMEB1,KAT2B,KDM4A,MEF2A,MEIS2,MITF,NCOR1,NEUROD1,NFIC,NONO,NR2F2,NR3C1,NRF1,OLIG2,Pol2,RAD21,RELB,SIN3A,SIN3B,SIX4,SKIL,SMARCA5,SMC3,SOX8,SP1,SP4,SREBF2,TAF1,TCF12,TDP43,TRIM28,YBX1,YY1,ZBTB7B,ZEB1,ZEB2,ZFP91,ZHX1,ZKSCAN1,ZNF143,ZNF24,ZNF318,ZNF407	cat&horse&human&macaque&marmoset&mouse&rabbit	0.026208058	344	0.685465596	Shared	7	FALSE	FALSE	chr2-101308949-101310760	S3	R3	NA	NA	NA
chr2	101322173	101323172	89410	None	SINE	None	AluSq2	NA	NA	NA	NA	cat	0.126201	317	0.143353215	Shared	1	FALSE	FALSE	chr2-101322173-101323172	S3	R0	NA	NA	NA
chr2	101326280	101327882	89411	dELS	SINE	other	AluSx1	NA	NA	NA	NA	mouse&rabbit	0.110937616	300	0.213199756	Shared	2	FALSE	FALSE	chr2-101326280-101327882	S3	R0	NA	NA	NA
chr2	101327883	101329485	89412	dELS	LINE	other	L2c	NA	BRD4,CHD4,PRDM15,RELB,REST,SP1	NA	ATF7,BRD4,MITF,SP1,TRIM28,YY1	cow&horse&human&macaque&mouse&rabbit	0.154023081	479	0.834598942	Microglia	6	FALSE	FALSE	chr2-101327883-101329485	S3	R3	NA	NA	NA
chr2	101330027	101331044	89413	dELS	LTR	other	LTR16B2	NA	CHD4,REST,SP1	ASH2L,BCL11B,BHLHE40,BMI1,BRD4,CHD4,CTCF,GMEB1,HCFC1,MAZ,NFIB,NR3C1,REST,OLIG2,PKNOX1,PRDM15,RELB,REST,SIN3A,SOX8,SREBF2,TCF12,ZEB1,ZEB2,ZFP91,ZNF24	ARID3A,ATF7,BMI1,CHD4,CLOCK,CREM,CTCF,DPF2,EWSR1,GMEB1,KAT2B,KDM4A,MEF2A,MITF,NCOR1,NEUROD1,NFIC,NONO,OLIG2,Pol2,RAD21,RELB,SKIL,SMARCA5,SMC3,SOX8,SP1,TAF1,TRIM28,ZEB2,ZFP91,ZHX1,ZNF24	human&macaque&rat	0.074348724	295	0.80664619	Microglia	3	FALSE	FALSE	chr2-101330027-101331044	S3	R3	NA	NA	NA
chr2	101331045	101332062	89414	dELS	LTR	other	HERVL-int	NA	NA	ASH2L,BCL11B,BHLHE40,BMI1,BRD4,CHD4,CTCF,GMEB1,HCFC1,MAZ,NFIB,NR3C1,REST,OLIG2,PKNOX1,PRDM15,RELB,REST,SIN3A,SOX8,SREBF2,TCF12,ZEB1,ZEB2,ZFP91,ZNF24	NA	horse&macaque&rat	0.013125738	259	0.831010707	Microglia	3	FALSE	FALSE	chr2-101331045-101332062	S3	R0	NA	NA	NA
chr2	101333555	101334554	89415	dELS	SINE	other	AluSx3	NA	NA	NA	NA	rabbit	0.213255	427	0.410794934	Shared	1	FALSE	FALSE	chr2-101333555-101334554	S3	R0	NA	NA	NA
chr2	101339811	101341196	89416	dELS	SINE	other	AluSz6	NA	NA	NA	PKNOX1	horse&human&rabbit	0.059859307	309	0.406782488	Shared	3	FALSE	FALSE	chr2-101339811-101341196	S3	R3	NA	NA	NA
chr2	101341806	101343690	89417	dELS	SINE	group-1	AluY	CTCF	CTCF	CHD4,CTCF,HCFC1,REST,PRDM15,REST,SIN3A,SREBF2,ZEB2	ASH2L,BMI1,CHD4,CTCF,DPF2,NCOA2,NEUROD1,RAD21,SMARCA5,SMC3,SOX8,TAF1,TBR1,TRIM28,YBX1,ZBTB7B,ZFP91,ZKSCAN1,ZNF207	cat&cow&horse&human&macaque&marmoset&rat	-0.272881699	375	0.317518769	Shared	7	FALSE	FALSE	chr2-101341806-101343690	S3	R3	NA	NA	NA
chr2	101343691	101345575	89418	dELS	SINE	group-2	AluSq2	NA	NA	CHD4,CTCF,GMEB1,HCFC1,REST,PRDM15,REST,SIN3A,SOX8,SP1,ZEB2,ZFP91,ZNF24	CHD4,EWSR1,Pol2,RAD21,SIN3B,SMARCA5,SMC3,TRIM28	cat&cow&horse&human&macaque&marmoset&rabbit	-0.127032892	295	0.435770783	Shared	7	FALSE	FALSE	chr2-101343691-101345575	S3	R3	NA	NA	NA
chr2	101346269	101347739	89419	TF	LINE	None	L1MD1	NA	NA	NA	NA	cow&rabbit	0.10953433	324	0.539871675	Neuronal	2	FALSE	FALSE	chr2-101346269-101347739	S3	R0	NA	NA	NA
chr2	101349738	101350819	89420	dELS	SINE	group-1	MIRb	NA	NA	ASH1L,ASH2L,BMI1,BRD4,CHD4,CTCF,DEAF1,GMEB1,HCFC1,NR2F1,NR3C1,REST,OLIG2,PRDM15,RELB,REST,SIN3A,SMC3,SOX8,SP1,SREBF2,TARDBP,TCF12,TRIM28,YY1,ZEB1,ZEB2,ZFP91,ZNF24	ARID3A,CHD4,CREB1,CTCF,DPF2,GMEB1,NR3C1,OLIG2,Pol2,RAD21,SMARCA5,SMC3,SOX8	cat&horse&human&rabbit	-0.073759703	400	0.519010165	Shared	4	FALSE	FALSE	chr2-101349738-101350819	S4	R3	NA	NA	NA
chr2	101350820	101351901	89421	dELS	SINE	group-1	AluJr	NA	NA	ASH1L,ASH2L,BMI1,BRD4,CHD4,CTCF,DEAF1,GMEB1,HCFC1,NR2F1,NR3C1,REST,OLIG2,PRDM15,RELB,REST,SIN3A,SMC3,SOX8,SP1,SREBF2,TARDBP,TCF12,TRIM28,YY1,ZEB1,ZEB2,ZFP91,ZNF24	ARID3A,CHD4,CREB1,CTCF,DPF2,GMEB1,NR3C1,OLIG2,Pol2,RAD21,SMARCA5,SMC3,SOX8	cat&horse&human&macaque&rabbit	0.203505549	551	0.584541119	Shared	5	FALSE	FALSE	chr2-101350820-101351901	S3	R3	NA	NA	NA
chr2	101354226	101355596	89422	dELS	LTR	group-2	LTR82B	NA	NA	NA	NA	marmoset&rabbit	-0.143766595	588	0.52419386	Neuronal	2	FALSE	FALSE	chr2-101354226-101355596	S3	R0	NA	NA	NA
chr2	101355626	101356625	89423	dELS	LINE	other	L1MB1	NA	NA	NA	NA	macaque	-0.011967	NA	0.480547267	Shared	1	FALSE	FALSE	chr2-101355626-101356625	S3	R0	NA	NA	NA
chr2	101356887	101357889	89424	dELS	SINE	None	AluYc	BCL11A,BRD4,CLOCK,CREB1,EGR1,NEUROD11,NR3C1,PKNOX1,SP1,SREBF2	NA	NA	NA	human&macaque	-0.146481555	NA	0.783960755	Excitatory	2	FALSE	FALSE	chr2-101356887-101357889	S3	R2	NA	NA	NA
chr2	101360520	101361751	89425	dELS	LTR	other	MLT1D	NA	REST	NA	NA	cat&rabbit	0.059157467	356	0.537798441	Neuronal	2	FALSE	FALSE	chr2-101360520-101361751	S3	R0	NA	NA	NA
chr2	101364263	101365488	89426	dELS	LINE	other	L3	BCL11A,BCL11B,BHLHE40,BRD4,CHD4,CLOCK,CREB1,CREM,DEAF1,EGR1,EWSR1,GABPB1,GMEB1,HCFC1,KAT2B,KLF16,KLF5,MEIS2,MYT1L,NEUROD11,NFIB,NR2F1,NR3C1,NRF1,PKNOX1,PRDM15,RELB,SKIL,SMC3,SP1,SREBF2,SRF,TBR1,TRIM28,YY1,ZEB1,ZEB2,ZNF143,ZNF384	NA	NA	ARID1B,ARNT,BCL11A,SIN3B,TBR1	horse&human&macaque&marmoset	-0.072432299	272	0.859272659	Excitatory	4	FALSE	FALSE	chr2-101364263-101365488	S3	R3	NA	NA	NA
chr2	101366845	101367844	89427	CA	LTR	None	MLT1D	NA	NA	NA	NA	cow	0.028549	313	0.635748305	Neuronal	1	FALSE	FALSE	chr2-101366845-101367844	S3	R0	NA	NA	NA
chr2	101368374	101369373	89428	dELS	LINE	None	L2b	NA	NA	NA	NA	macaque	-0.100454	NA	0.581338747	Neuronal	1	FALSE	FALSE	chr2-101368374-101369373	S3	R0	NA	NA	NA
chr2	101370265	101371264	89429	dELS	SINE	other	MIRb	NA	NA	NA	NA	rat	-0.169595001	259	0.657220088	Neuronal	1	FALSE	FALSE	chr2-101370265-101371264	S3	R0	NA	NA	NA
chr2	101374387	101376317	89430	pELS	SINE	group-2	AluSx1	NA	NA	NA	NA	cat&macaque	0.175727085	358	0.530721669	Neuronal	2	FALSE	FALSE	chr2-101374387-101376317	S3	R0	NA	NA	NA
chr2	101376577	101377576	89431	CA-CTCF	SINE	None	AluSx1	NA	NA	NA	NA	macaque	0.649887999	321	0.621529369	Neuronal	1	FALSE	FALSE	chr2-101376577-101377576	S3	R0	NA	NA	NA
chr2	101379992	101380991	89432	dELS	SINE	None	AluSx	EGR1	NA	NA	NA	human	-0.274251	NA	0.520078131	Neuronal	1	FALSE	FALSE	chr2-101379992-101380991	S3	R1	NA	NA	NA
chr2	101381897	101383683	89433	dELS	SINE	other	MIRb	BRD4,CREB1	NA	NA	NA	mouse&rabbit	0.135077782	501	0.446020084	Shared	2	FALSE	TRUE	chr2-101381897-101383683	S3	R0	NA	NA	NA
chr2	101385929	101387786	89434	PLS	SINE	group-1	MIR	BRD4,CHD4,CTCF,EGR1	NA	CTCF,REST,ZNF24	CHD4,CTCF,OLIG2,RAD21,SMC3,TRIM28,YY1,ZFP91	cat&cow&horse&human&macaque&marmoset&mouse&rabbit&rat	0.67085899	585	0.301316836	Shared	9	FALSE	FALSE	chr2-101385929-101387786	S3	R4	NA	NA	NA
chr2	101393012	101394017	89435	None	LTR	None	MLT1H	NA	NA	NA	NA	cat&mouse&rabbit&rat	-0.054766402	407	0.756179918	Excitatory	4	FALSE	FALSE	chr2-101393012-101394017	S3	R0	NA	NA	NA
chr2	101394018	101395023	89436	None	SINE	None	AluJb	NA	NA	NA	NA	cat&cow&mouse&rat	-0.155753478	259	0.575120445	Shared	4	FALSE	FALSE	chr2-101394018-101395023	S3	R0	NA	NA	NA
chr2	101395043	101396289	89437	dELS	LTR	other	MER73	BRD4,CREB1,EGR1,NR3C1,PKNOX1,SP1	NA	NA	NA	horse&human	-0.051458699	266	0.617900236	Neuronal	2	FALSE	FALSE	chr2-101395043-101396289	S3	R3	NA	NA	NA
chr2	101396290	101397537	89438	dELS	Simple_repeat	other	(ATACAT)n	BRD4,CREB1,EGR1,NR3C1,PKNOX1,SP1	NA	NA	NA	human&rabbit	0.306335738	429	0.722756577	Excitatory	2	FALSE	FALSE	chr2-101396290-101397537	S3	R3	NA	NA	NA
chr2	101397678	101398715	89439	dELS	SINE	None	AluSq2	BCL11A,BRD4,CHD4,CLOCK,CREB1,EGR1,GMEB1,HCFC1,KLF5,NEUROD11,NR3C1,PKNOX1,PRDM15,SATB2,SP1,SREBF2,ZEB1,ZEB2	NA	NA	NA	human&macaque	-0.14085838	448	0.785965066	Excitatory	2	FALSE	FALSE	chr2-101397678-101398715	S3	R2	NA	NA	NA
chr2	101398716	101399754	89440	dELS	SINE	group-1	MIR	BCL11A,EGR1,PKNOX1,Pol2	NA	NA	NA	human&macaque&rabbit	0.278406158	413	0.652118488	Neuronal	3	FALSE	FALSE	chr2-101398716-101399754	S3	R3	NA	NA	NA
chr2	101399907	101400906	89441	dELS	LTR	other	MER31A	NA	NA	NA	NA	human	-0.074334999	284	0.623461604	Neuronal	1	FALSE	FALSE	chr2-101399907-101400906	S3	R1	NA	NA	NA
chr2	101402119	101403620	89442	dELS	SINE	other	AluSc8	NA	NA	NA	NA	cat&horse&macaque	0.148300267	545	0.637632733	Neuronal	3	FALSE	FALSE	chr2-101402119-101403620	S3	R0	NA	NA	NA
chr2	101406597	101407742	89443	dELS	SINE	group-1	AluSz	BRD4,CREB1,EGR1,GMEB1,KLF16,PKNOX1,SIN3A,SMC3	NA	TARDBP	NA	cat&cow&human&macaque&mouse&rat	-0.391873473	304	0.591682982	Neuronal	6	FALSE	FALSE	chr2-101406597-101407742	S3	R3	NA	NA	NA
chr2	101407743	101408889	89444	dELS	SINE	None	AluYe5	NA	NA	NA	NA	cat&cow&mouse&rabbit&rat	-0.144654751	371	0.670929516	Neuronal	5	FALSE	FALSE	chr2-101407743-101408889	S3	R0	NA	NA	NA
chr2	101410224	101411223	89445	dELS	Simple_repeat	group-1	(CA)n	NA	NA	NA	NA	rabbit	0.532490001	511	0.35627127	Shared	1	FALSE	FALSE	chr2-101410224-101411223	S3	R0	NA	NA	NA
chr2	101412818	101414128	89446	dELS	SINE	None	MIRb	NA	NA	NA	NA	cat&rabbit	-0.348302058	463	0.287058019	Shared	2	FALSE	FALSE	chr2-101412818-101414128	S3	R0	NA	NA	NA
chr2	101414129	101415439	89447	dELS	LTR	None	MLT1A0	NA	NA	NA	NA	cat&rat	-0.077640733	540	0.242032143	Shared	2	FALSE	FALSE	chr2-101414129-101415439	S3	R0	NA	NA	NA
chr2	101418439	101419872	89448	dELS	Simple_repeat	group-1	(TGAC)n	CREB1,CTCF	CTCF	CTCF	CTCF,RAD21,SMARCA5,SMC3	cat&human&macaque&mouse&rabbit&rat	0.117065549	509	0.231078153	Shared	6	FALSE	FALSE	chr2-101418439-101419872	S3	R3	NA	NA	NA
chr2	101420537	101421663	89449	CA	LINE	None	L2c	CREB1,EGR1	NA	NA	NA	macaque&mouse&rat	-0.081007099	290	0.483976271	Shared	3	FALSE	FALSE	chr2-101420537-101421663	S3	R0	NA	NA	NA
chr2	101428071	101429135	89450	dELS	LINE	other	L2c	BMI1,BRD4,CLOCK,CREB1,EGR1,GMEB1,NR3C1,PKNOX1,Pol2,PRDM15,SIN3A,SP1,SREBF2,SRF,TBR1	NA	NA	Pol2	cat&human&macaque&marmoset&mouse&rabbit	0.189290141	452	0.615990692	Neuronal	6	FALSE	FALSE	chr2-101428071-101429135	S3	R3	NA	NA	NA
chr2	101429136	101430200	89451	dELS	None	group-1	None	BMI1,BRD4,CLOCK,CREB1,EGR1,GMEB1,NR3C1,PKNOX1,Pol2,PRDM15,SIN3A,SP1,SREBF2,SRF,TBR1	NA	NA	NA	cat&human&marmoset&mouse&rabbit	-0.000700468	366	0.554306547	Shared	5	FALSE	FALSE	chr2-101429136-101430200	S3	R3	NA	NA	NA
chr2	101432091	101433122	89452	dELS	SINE	other	MIR3	NA	NA	NA	NA	marmoset&mouse	-0.093240311	366	0.482316874	Shared	2	FALSE	FALSE	chr2-101432091-101433122	S3	R0	NA	NA	NA
chr2	101433926	101435492	89453	dELS	SINE	group-1	MIRb	NA	NA	NA	GMEB1,SMC3	cat&cow&human&macaque&marmoset&mouse&rat	0.177973834	488	0.654029579	Shared	7	FALSE	FALSE	chr2-101433926-101435492	S3	R3	NA	NA	NA
chr2	101435493	101437060	89454	dELS	DNA	other	MamRep1879	NA	NA	NA	GMEB1,SMC3	cat&cow&horse&human&macaque&marmoset&mouse	-0.223602041	384	0.314123768	Shared	7	FALSE	FALSE	chr2-101435493-101437060	S3	R3	NA	NA	NA
chr2	101441596	101442744	89455	dELS	LINE	group-2	L1MD2	CREB1,PKNOX1	NA	NA	NA	human&macaque	-0.039285465	259	0.752386985	Excitatory	2	FALSE	FALSE	chr2-101441596-101442744	S3	R2	NA	NA	NA
chr2	101443611	101445325	89456	dELS	LINE	None	L2b	BCL11A,CREB1,EGR1,PKNOX1,SP1	NA	NA	NA	human&macaque&marmoset&rat	0.007723616	290	0.547680857	Shared	4	FALSE	FALSE	chr2-101443611-101445325	S3	R3	NA	NA	NA
chr2	101446265	101447621	89457	dELS	LINE	other	L1MA4	BCL11A,BMI1,BRD4,CLOCK,CREB1,CREM,EGR1,GMEB1,KLF5,NEUROD11,NR3C1,PKNOX1,Pol2,RELB,SIN3A,SMC3,SP1,SREBF2,TBR1,ZEB2	NA	NA	BCL11A,EGR1,KAT2B,MEF2A	human&macaque&marmoset&rabbit	0.012895358	438	0.660906523	Shared	4	FALSE	FALSE	chr2-101446265-101447621	S3	R3	NA	NA	NA
chr2	101448663	101449662	89458	None	DNA	None	MER94	NA	NA	NA	NA	mouse	-0.139388	321	0.599190562	Shared	1	FALSE	FALSE	chr2-101448663-101449662	S3	R0	NA	NA	NA
chr2	101450267	101451789	89459	CA	SINE	None	AluSq2	BRD4,CREB1,EGR1,GMEB1,PKNOX1,RELB,SREBF2,TBR1	NA	NA	NA	cat&cow&human&mouse&rabbit	0.152074853	556	0.63830258	Shared	5	FALSE	FALSE	chr2-101450267-101451789	S3	R3	NA	NA	NA
chr2	101456885	101457884	89460	None	LINE	None	L1PA6	BRD4,CREB1,EGR1,NR3C1,SP1	NA	NA	NA	human	-0.101004997	NA	0.922712558	Excitatory	1	FALSE	FALSE	chr2-101456885-101457884	S1	R1	NA	NA	NA
chr2	101460572	101461714	89461	CA-H3K4me3	Low_complexity	None	A-rich	NA	NA	NA	NA	macaque&marmoset	-0.026300087	300	0.67757577	Shared	2	FALSE	FALSE	chr2-101460572-101461714	S3	R0	NA	NA	NA
chr2	101462953	101464223	89462	dELS	LINE	other	L1ME4a	NA	NA	NA	NA	cow&horse&macaque&mouse&rat	-0.1978513	272	0.321709027	Shared	5	FALSE	FALSE	chr2-101462953-101464223	S3	R0	NA	NA	NA
chr2	101464224	101465495	89463	dELS	SINE	group-2	AluSc	NA	NA	NA	NA	cow&horse&mouse&rat	0.34770283	533	0.382125528	Shared	4	FALSE	FALSE	chr2-101464224-101465495	S3	R0	NA	NA	NA
chr2	101466143	101467142	89464	dELS	Simple_repeat	None	(GGA)n	NA	SP1	NA	NA	macaque	0.155429	498	0.186157914	Shared	1	FALSE	FALSE	chr2-101466143-101467142	S3	R0	NA	NA	NA
chr2	101467205	101468204	89465	dELS	LTR	None	MLT1C	NA	NA	NA	NA	rabbit	-0.137690999	347	0.554779536	Shared	1	FALSE	FALSE	chr2-101467205-101468204	S3	R0	NA	NA	NA
chr2	101469443	101470445	89466	dELS	Simple_repeat	None	(AAT)n	NA	NA	NA	NA	cat&marmoset	-0.182399801	272	0.515861922	Neuronal	2	FALSE	FALSE	chr2-101469443-101470445	S3	R0	NA	NA	NA
chr2	101471382	101472381	89467	dELS	SINE	group-2	AluSq2	NA	NA	NA	NA	mouse	-0.075162001	290	0.322136976	Shared	1	FALSE	FALSE	chr2-101471382-101472381	S3	R0	NA	NA	NA
chr2	101473610	101474614	89468	PLS	None	group-2	None	NEUROD11	NA	ZHX1	DPF2,EWSR1,KAT2B,SMC3,TRIM28,ZNF143,ZNF407	cat&cow&horse&human&macaque&marmoset&mouse&rat	0.130466667	484	0.354850894	Shared	8	FALSE	FALSE	chr2-101473610-101474614	S3	R3	NA	NA	NA
chr2	101474615	101475619	89469	PLS	SINE	other	AluSx1	NEUROD11	NA	NA	NA	cat&cow&horse&human&macaque&marmoset&mouse	-0.261302486	290	0.163230818	Shared	7	FALSE	FALSE	chr2-101474615-101475619	S3	R3	NA	NA	NA
chr2	101476386	101478232	89470	pELS	LINE	group-1	L2b	NA	NA	NA	NA	horse&human&macaque&marmoset&mouse&rabbit&rat	0.04531294	452	0.314672192	Shared	7	FALSE	FALSE	chr2-101476386-101478232	S4	R3	NA	NA	NA
chr2	101478233	101480080	89471	PLS	None	group-1	None	NA	NA	NA	NA	human&macaque&marmoset&mouse&rabbit	0.251771644	498	0.372873758	Shared	5	FALSE	FALSE	chr2-101478233-101480080	S3	R3	NA	NA	NA
chr2	101480716	101481715	89472	pELS	SINE	None	AluY	NA	NA	NA	NA	horse	-0.139564002	304	0.475070193	Shared	1	FALSE	FALSE	chr2-101480716-101481715	S3	R0	NA	NA	NA
chr2	101482379	101483395	89473	None	SINE	None	AluSz6	NA	NA	NA	NA	marmoset&rabbit	-0.045955754	313	0.383120421	Shared	2	FALSE	FALSE	chr2-101482379-101483395	S3	R0	NA	NA	NA
chr2	101483396	101484413	89474	None	LTR	None	MLT1A1	NA	NA	NA	NA	cow&marmoset	-0.079980354	300	0.299824151	Shared	2	FALSE	FALSE	chr2-101483396-101484413	S3	R0	NA	NA	NA
chr2	101484636	101485635	89475	CA-CTCF	SINE	None	MIR	NA	NA	NA	NA	rabbit	-0.219823002	324	0.570457818	Neuronal	1	FALSE	FALSE	chr2-101484636-101485635	S3	R0	NA	NA	NA
chr2	101486041	101487079	89476	dELS	LINE	None	L2c	NA	NA	NA	NA	cow&mouse&rabbit	0.529295477	620	0.559775862	Shared	3	FALSE	FALSE	chr2-101486041-101487079	S3	R0	NA	NA	NA
chr2	101493989	101494988	89477	None	SINE	None	MIRb	NA	NA	NA	NA	rabbit	-0.019486001	295	0.714450435	Excitatory	1	FALSE	FALSE	chr2-101493989-101494988	S3	R0	NA	NA	NA
chr2	101495317	101496316	89478	dELS	SINE	group-2	AluSc	NA	NA	NA	NA	mouse	-0.147314002	278	0.32839593	Shared	1	FALSE	FALSE	chr2-101495317-101496316	S3	R0	NA	NA	NA
chr2	101499766	101501468	89479	dELS	Simple_repeat	group-1	(TTTA)n	BCL11A,CREB1,EGR1,ZEB1	NA	NA	NA	cow&human&macaque&marmoset&mouse&rabbit	0.456228421	570	0.315122023	Shared	6	FALSE	FALSE	chr2-101499766-101501468	S3	R3	NA	NA	NA
chr2	101501469	101503171	89480	dELS	SINE	other	AluSx	NA	NA	NA	NA	cow&human&macaque&marmoset	-0.066741632	356	0.507530017	Shared	4	FALSE	FALSE	chr2-101501469-101503171	S3	R3	NA	NA	NA
chr2	101503434	101504433	89481	None	SINE	None	AluSq2	NA	NA	NA	NA	rabbit	-0.079354001	252	0.213914514	Shared	1	FALSE	FALSE	chr2-101503434-101504433	S3	R0	NA	NA	NA
chr2	101504667	101505666	89482	CA-CTCF	SINE	other	AluJo	NA	NA	NA	NA	macaque	-0.081730999	NA	0.741023661	Microglia	1	FALSE	FALSE	chr2-101504667-101505666	S2	R0	NA	NA	NA
chr2	101505952	101507037	89483	None	Simple_repeat	None	(AAGT)n	NA	NA	NA	NA	mouse&rat	-0.214332412	272	0.511954379	Shared	2	FALSE	FALSE	chr2-101505952-101507037	S3	R0	NA	NA	NA
chr2	101510973	101511972	89484	CA	LINE	group-3	L1PB3	NA	NA	NA	NA	rabbit	0.055996	272	0.26199135	Shared	1	FALSE	FALSE	chr2-101510973-101511972	S3	R0	NA	NA	NA
chr2	101514977	101516242	89485	dELS	SINE	group-1	AluJo	NA	NA	NA	NA	cow&marmoset	0.034412321	533	0.400774895	Shared	2	FALSE	FALSE	chr2-101514977-101516242	S3	R0	NA	NA	NA
chr2	101517383	101518943	89486	dELS	Simple_repeat	group-1	(T)n	BRD4,CTCF,EGR1,NR3C1,Pol2	CTCF	CTCF,HCFC1,REST,REST,SOX8,ZEB1,ZEB2	ASH1L,CHD4,CTCF,EWSR1,GMEB1,NFIC,NONO,Pol2,RAD21,SMARCA5,SMC3,SP1,ZFP91,ZHX1	cow&human&macaque&marmoset&rat	0.060128123	573	0.173762951	Shared	5	FALSE	FALSE	chr2-101517383-101518943	S3	R3	NA	NA	NA
chr2	101518944	101520504	89487	pELS	SINE	group-1	AluJb	BRD4,CTCF,EGR1,NR3C1,Pol2	CTCF	CTCF,HCFC1,REST,REST,SOX8,ZEB1,ZEB2	ASH1L,CHD4,CTCF,EWSR1,GMEB1,NFIC,NONO,Pol2,RAD21,SMARCA5,SMC3,SP1,ZFP91,ZHX1	cat&cow&horse&human&macaque&marmoset&mouse&rabbit&rat	0.144147343	508	0.624261564	Shared	9	FALSE	FALSE	chr2-101518944-101520504	S2	R4	NA	NA	NA
chr2	101520505	101522065	89488	pELS	None	group-1	None	NA	NA	NA	NA	cat&macaque&mouse	1.730948112	564	0.554214797	Shared	3	FALSE	FALSE	chr2-101520505-101522065	S2	R0	NA	NA	NA
chr2	101527127	101528474	89489	None	Simple_repeat	None	(TGGTT)n	NA	NA	NA	NA	cat&marmoset&mouse	-0.085954005	309	0.650950212	Shared	3	FALSE	FALSE	chr2-101527127-101528474	S3	R0	NA	NA	NA
chr2	101528475	101529823	89490	dELS	Simple_repeat	other	(TA)n	NA	NA	NA	NA	cat&horse&mouse	-0.04607487	259	0.663745572	Shared	3	FALSE	FALSE	chr2-101528475-101529823	S3	R0	NA	NA	NA
chr2	101533438	101534634	89491	pELS	SINE	group-2	MIRb	NA	BRD4,CHD4,FOS,PRDM15,RELB,REST,SP1	ASH1L,ASH2L,BCL11A,BCL11B,BHLHE40,BHLHE41,BMI1,BRD4,CHD4,CLOCK,CREB1,CTCF,DEAF1,E2F1,EGR1,EWSR1,GABPB1,GMEB1,HCFC1,MAZ,NFIB,NR2F1,NR3C1,REST,OLIG2,PKNOX1,Pol2,PRDM15,RELB,REST,SIN3A,SMARCA5,SMC3,SOX10,SOX8,SP1,SREBF2,SRF,TARDBP,TCF12,TRIM28,YY1,ZEB1,ZEB2,ZFP91,ZHX1,ZNF143,ZNF24	ARID1B,ARID3A,ARNT,ASH1L,ASH2L,ATF7,BCL11A,BHLHE41,BMI1,BRD4,CC2D1A,CHD4,CLOCK,CREM,DPF2,EED,EWSR1,GMEB1,KAT2B,KDM4A,KLF5,MEF2A,MITF,NCOA2,NCOR1,NEUROD1,NFIB,NFIC,NONO,NR2F2,NR3C1,OLIG2,Pol2,RAD21,RB1,RELB,REST,SIN3A,SKIL,SMARCA5,SMC3,SOX8,SP1,TBR1,TRIM28,YBX1,YY1,ZEB1,ZEB2,ZFP91,ZHX1,ZKSCAN1,ZNF24,ZNF318,ZNF384	cat&horse&human&macaque&marmoset&mouse&rabbit	0.052186299	503	0.784497697	Astrocytes	7	FALSE	FALSE	chr2-101533438-101534634	S3	R3	NA	NA	NA
chr2	101538120	101540026	89492	dELS	SINE	None	AluY	NA	NA	NA	NA	rabbit&rat	0.1495742	462	0.527951363	Shared	2	FALSE	FALSE	chr2-101538120-101540026	S3	R0	NA	NA	NA
chr2	101544129	101545128	89493	None	LTR	None	MER4CL34	NA	NA	NA	NA	macaque	0.065675002	NA	0.603214705	Shared	1	FALSE	FALSE	chr2-101544129-101545128	S2	R0	NA	NA	NA
chr2	101545771	101547295	89494	dELS	SINE	other	MIR3	NA	NA	NA	NA	cow&horse	0.038497049	313	0.689948211	Shared	2	FALSE	FALSE	chr2-101545771-101547295	S3	R0	NA	NA	NA
chr2	101550278	101551346	89495	dELS	LTR	None	LTR79	NA	NA	NA	NA	macaque&rabbit	-0.111043967	353	0.277174541	Shared	2	FALSE	FALSE	chr2-101550278-101551346	S3	R0	NA	NA	NA
chr2	101551347	101552416	89496	dELS	SINE	group-2	AluSq2	NA	NA	NA	NA	rabbit&rat	-0.002130841	474	0.639136805	Shared	2	FALSE	FALSE	chr2-101551347-101552416	S3	R0	NA	NA	NA
chr2	101553828	101554827	89497	CA-CTCF	SINE	group-1	AluSx	NA	NA	NA	NA	mouse	-0.012361	390	0.415292334	Shared	1	FALSE	FALSE	chr2-101553828-101554827	S3	R0	NA	NA	NA
chr2	101558357	101559706	89498	dELS	LINE	group-2	L3	NA	NA	NA	SMARCA5,ZNF24	cat&human&macaque&mouse&rabbit&rat	0.200920741	405	0.331725546	Shared	6	FALSE	FALSE	chr2-101558357-101559706	S3	R3	NA	NA	NA
chr2	101564403	101565532	89499	dELS	SINE	other	AluSg	NA	NA	NA	NA	cat&horse	-0.092916813	313	0.348520275	Shared	2	FALSE	FALSE	chr2-101564403-101565532	S3	R0	NA	NA	NA
chr2	101565823	101566822	89500	pELS	None	group-1	None	NA	NA	NA	NA	rabbit	0.08534	522	0.512725001	Shared	1	FALSE	FALSE	chr2-101565823-101566822	S3	R0	NA	NA	NA
chr2	101568117	101569116	89501	pELS	DNA	None	Charlie2b	NA	NA	NA	NA	rabbit	0.110449	300	0.416083874	Shared	1	FALSE	FALSE	chr2-101568117-101569116	S3	R0	NA	NA	NA
chr2	101573723	101575403	89502	CA	SINE	None	AluJo	NA	NA	NA	NA	cat&horse&rabbit&rat	-0.002688877	300	0.51873074	Shared	4	FALSE	FALSE	chr2-101573723-101575403	S3	R0	NA	NA	NA
chr2	101576167	101577657	89503	dELS	Simple_repeat	None	(TG)n	NA	NA	NA	NA	mouse&rat	0.158934942	395	0.354900473	Shared	2	FALSE	FALSE	chr2-101576167-101577657	S4	R0	NA	NA	NA
chr2	101578127	101579126	89504	dELS	Low_complexity	None	GA-rich	NA	NA	NA	NA	cat	-0.278664999	NA	0.351128487	Shared	1	FALSE	FALSE	chr2-101578127-101579126	S2	R0	NA	NA	NA
chr2	101579583	101581085	89505	dELS	LINE	other	L2	BCL11A,BHLHE40,BRD4,CLOCK,CREB1,CREM,EGR1,GMEB1,KLF5,NEUROD11,NR3C1,PKNOX1,Pol2,PRDM15,RELB,SIN3A,SMC3,SP1,SREBF2,TBR1,ZEB2,ZFP91	NA	NA	BCL11A,SIN3B,TBR1	human&macaque&marmoset&mouse	-0.135568862	321	0.669631206	Neuronal	4	FALSE	FALSE	chr2-101579583-101581085	S3	R3	NA	NA	NA
chr2	101581577	101582576	89506	CA-H3K4me3	LTR	None	MLT2D	NA	NA	NA	NA	marmoset	-0.067521002	NA	0.55232069	Shared	1	FALSE	FALSE	chr2-101581577-101582576	S3	R0	NA	NA	NA
chr2	101583672	101584671	89507	CA	LINE	None	L1MA4	NA	NA	NA	NA	macaque	0.112098998	NA	0.778022873	Excitatory	1	FALSE	FALSE	chr2-101583672-101584671	S2	R0	NA	NA	NA
chr2	101598774	101599773	89508	TF	DNA	None	Tigger4a	NA	NA	NA	NA	rabbit	-0.011775	324	0.407654567	Shared	1	FALSE	FALSE	chr2-101598774-101599773	S3	R0	NA	NA	NA
chr2	101601604	101602603	89509	None	SINE	None	AluSx3	NA	NA	NA	NA	rabbit	0.190774	457	0.542713775	Neuronal	1	FALSE	FALSE	chr2-101601604-101602603	S3	R0	NA	NA	NA
chr2	101602675	101603775	89510	TF	SINE	None	AluSg	NA	NA	NA	NA	cow&horse&macaque&mouse	0.024589464	284	0.454176636	Shared	4	FALSE	FALSE	chr2-101602675-101603775	S3	R0	NA	NA	NA
chr2	101603776	101604876	89511	None	SINE	None	MIR	NA	NA	NA	NA	cat&horse&macaque	-0.004801092	465	0.640224148	Neuronal	3	FALSE	FALSE	chr2-101603776-101604876	S3	R0	NA	NA	NA
chr2	101608726	101609853	89512	dELS	LINE	other	L2a	NA	NA	NA	NA	mouse&rabbit	-0.020806738	328	0.371749755	Shared	2	FALSE	FALSE	chr2-101608726-101609853	S3	R0	NA	NA	NA
chr2	101610235	101611732	89513	dELS	SINE	other	AluSg	NA	NA	NA	NA	horse&marmoset	-0.09649733	290	0.643163067	Shared	2	FALSE	FALSE	chr2-101610235-101611732	S3	R0	NA	NA	NA
chr2	101612629	101614188	89514	CA-CTCF	SINE	None	AluJo	NA	NA	NA	NA	macaque&marmoset&rabbit	0.000135255	496	0.586826715	Shared	3	FALSE	FALSE	chr2-101612629-101614188	S3	R0	NA	NA	NA
chr2	101615564	101616801	89515	dELS	LINE	group-1	L1ME3A	NA	REST	ASH2L,BRD4,CHD4,GMEB1,HCFC1,NFIB,NR3C1,REST,OLIG2,Pol2,RELB,REST,SIN3A,SMC3,SOX10,SOX8,SP1,SREBF2,TCF12,ZEB1,ZEB2,ZFP91,ZNF143,ZNF24	ARID1B,ARID3A,ASH1L,ASH2L,ATF7,BHLHE41,BRD4,CHD4,CLOCK,DPF2,EGR1,EHMT2,EWSR1,GMEB1,KAT2B,MEF2A,MITF,NCOA2,NFIC,NONO,NR3C1,OLIG2,Pol2,RAD21,SIN3B,SKIL,SMARCA5,SMC3,SOX8,TCF12,TDP43,TRIM28,YBX1,ZFP91,ZNF24	cat&cow&human&macaque&marmoset&mouse&rat	-0.003198709	474	0.74217471	Shared	7	FALSE	FALSE	chr2-101615564-101616801	S3	R3	NA	NA	NA
chr2	101616802	101618040	89516	dELS	SINE	group-1	FLAM_C	NA	REST	ASH2L,BRD4,CHD4,GMEB1,HCFC1,NFIB,NR3C1,REST,OLIG2,Pol2,RELB,REST,SIN3A,SMC3,SOX10,SOX8,SP1,SREBF2,TCF12,ZEB1,ZEB2,ZFP91,ZNF143,ZNF24	ARID1B,ARID3A,ASH1L,ASH2L,ATF7,BHLHE41,BRD4,CHD4,CLOCK,DPF2,EGR1,EHMT2,EWSR1,GMEB1,KAT2B,MEF2A,MITF,NCOA2,NFIC,NONO,NR3C1,OLIG2,Pol2,RAD21,SIN3B,SKIL,SMARCA5,SMC3,SOX8,TCF12,TDP43,TRIM28,YBX1,ZFP91,ZNF24	cat&cow&human&macaque&rat	-0.154529461	386	0.563241025	Shared	5	FALSE	FALSE	chr2-101616802-101618040	S3	R3	NA	NA	NA
chr2	101621133	101622733	89517	dELS	SINE	group-1	MIR	NA	NA	NA	NA	cow&horse&macaque&mouse	-0.125852591	284	0.621749108	Shared	4	FALSE	FALSE	chr2-101621133-101622733	S3	R0	NA	NA	NA
chr2	101622734	101624335	89518	dELS	SINE	group-1	AluSq2	NA	NA	NA	NA	cow&horse&macaque&rabbit&rat	0.077378901	478	0.710809426	Microglia	5	FALSE	FALSE	chr2-101622734-101624335	S3	R0	NA	NA	NA
chr2	101624706	101626135	89519	dELS	SINE	group-1	AluSz	NA	NA	ZEB1	NA	cat&mouse&rabbit	-0.053632168	462	0.591658821	Shared	3	FALSE	FALSE	chr2-101624706-101626135	S3	R0	NA	NA	NA
chr2	101627092	101628766	89520	dELS	SINE	group-1	AluY	NA	NA	NA	NA	cat&cow&human&macaque&marmoset&rabbit	-0.092129553	321	0.386196636	Shared	6	FALSE	FALSE	chr2-101627092-101628766	S3	R3	NA	NA	NA
chr2	101629894	101631524	89521	dELS	SINE	group-1	AluSz	NA	NA	NA	NA	cow&marmoset&mouse&rabbit	-0.036736358	490	0.350191953	Shared	4	FALSE	FALSE	chr2-101629894-101631524	S3	R0	NA	NA	NA
chr2	101637682	101639001	89522	dELS	SINE	group-1	MIRb	NA	NA	NA	NA	horse&macaque&marmoset&mouse&rabbit&rat	-0.00841591	358	0.543374203	Shared	6	FALSE	FALSE	chr2-101637682-101639001	S3	R0	NA	NA	NA
chr2	101642585	101643584	89523	CA-TF	SINE	None	AluY	NA	NA	NA	NA	rabbit	0.183649002	259	0.45711658	Shared	1	FALSE	FALSE	chr2-101642585-101643584	S2	R0	NA	NA	NA
chr2	101654374	101655515	89524	dELS	SINE	group-1	AluSx1	CREB1,EGR1,PKNOX1,SP1	NA	NA	CLOCK,TBR1	cat&cow&human&macaque&marmoset&rabbit	0.333850265	659	0.705037813	Excitatory	6	FALSE	FALSE	chr2-101654374-101655515	S3	R3	NA	NA	NA
chr2	101655516	101656657	89525	dELS	LTR	group-1	MLT1D	NA	NA	NA	NA	cat&cow&human&macaque&marmoset&rabbit	0.303016638	473	0.562408671	Neuronal	6	FALSE	FALSE	chr2-101655516-101656657	S3	R3	NA	NA	NA
chr2	101656928	101657927	89526	dELS	SINE	other	AluSz6	NA	NA	NA	NA	mouse	-0.056206	266	0.425107458	Shared	1	FALSE	FALSE	chr2-101656928-101657927	S3	R0	NA	NA	NA
chr2	101664073	101665072	89527	None	SINE	None	AluSx3	NA	NA	NA	NA	marmoset	-0.007421998	431	0.351539244	Shared	1	FALSE	FALSE	chr2-101664073-101665072	S2	R0	NA	NA	NA
chr2	101673505	101675260	89528	dELS	LINE	None	HAL1ME	NA	NA	NA	NA	mouse&rabbit	0.0401959	350	0.524412114	Shared	2	FALSE	FALSE	chr2-101673505-101675260	S3	R0	NA	NA	NA
chr2	101678981	101680611	89529	dELS	SINE	None	AluSz6	NA	NA	ZEB2	CHD4	cow&human&macaque&mouse&rabbit&rat	0.222709382	500	0.760752586	Oligodendrocytes	6	FALSE	FALSE	chr2-101678981-101680611	S3	R3	NA	NA	NA
chr2	101681860	101682896	89530	CA-TF	SINE	None	AluSx	NA	NA	NA	NA	cow&macaque&mouse	0.046244937	454	0.578893918	Shared	3	FALSE	FALSE	chr2-101681860-101682896	S3	R0	NA	NA	NA
chr2	101682897	101683934	89531	None	SINE	None	AluJr	NA	NA	NA	NA	cow&mouse&rabbit	0.228955682	402	0.377247703	Shared	3	FALSE	FALSE	chr2-101682897-101683934	S3	R0	NA	NA	NA
chr2	101689014	101690442	89532	dELS	SINE	group-2	AluSq2	NA	NA	NA	NA	horse&marmoset&mouse&rabbit	0.250484954	466	0.417746332	Shared	4	FALSE	FALSE	chr2-101689014-101690442	S3	R0	NA	NA	NA
chr2	101691642	101692755	89533	dELS	SINE	None	MIR3	NA	REST,SP1	NA	NA	cat&cow&human&mouse&rat	0.134354577	361	0.893150981	Microglia	5	FALSE	FALSE	chr2-101691642-101692755	S3	R3	NA	NA	NA
chr2	101694447	101695446	89534	dELS	SINE	None	MIRb	NA	NA	NA	NA	horse	0.124999	373	0.493362048	Shared	1	FALSE	FALSE	chr2-101694447-101695446	S3	R0	NA	NA	NA
chr2	101695922	101697604	89535	PLS	DNA	other	MER5A	NA	CTCF,PRDM15,RELB,REST,SP1	BRD4,NR3C1,REST,PKNOX1,REST,SIN3A,ZEB2	ARID3A,CHD4,CTCF,EWSR1,GMEB1,KAT2B,KLF5,NCOR1,NEUROD1,NONO,Pol2,RAD21,SIN3A,SKIL,SMARCA5,SMC3,SOX8,SP1,SP4,TDP43,TRIM28,YBX1,YY1,ZFP91,ZHX1	cat&cow&horse&human&macaque&marmoset&rabbit&rat	0.19378907	497	0.4160403	Shared	8	FALSE	FALSE	chr2-101695922-101697604	S3	R3	NA	NA	NA
chr2	101697605	101699287	89536	PLS	Low_complexity	group-1	G-rich	NR3C1	CTCF,PRDM15,RELB,REST,SP1	BRD4,NR3C1,REST,PKNOX1,REST,SIN3A,ZEB2	CLOCK,CREM,EWSR1,SMARCA5,ZFP91	cat&cow&horse&human&macaque&marmoset&mouse&rabbit&rat	1.51616637	677	0.344424341	Shared	9	FALSE	TRUE	chr2-101697605-101699287	S3	R4	NA	NA	NA
chr2	101699288	101700970	89537	pELS	LINE	group-1	L1MC5a	CTCF	NA	NA	CLOCK,CREM,EWSR1,SMARCA5,ZFP91	cat&cow&horse&human&macaque&marmoset&rabbit&rat	0.781910875	610	0.475282825	Shared	8	FALSE	FALSE	chr2-101699288-101700970	S3	R3	NA	NA	NA
chr2	101702436	101703435	89538	TF	SINE	group-1	AluSx	NA	NA	NA	NA	mouse	-0.045785	317	0.496637852	Shared	1	FALSE	FALSE	chr2-101702436-101703435	S3	R0	NA	NA	NA
chr2	101703532	101704824	89539	dELS	SINE	group-1	AluSx4	NA	NA	NA	NA	cat&cow&horse&human&macaque	-0.000969837	455	0.525652404	Shared	5	FALSE	FALSE	chr2-101703532-101704824	S3	R3	NA	NA	NA
chr2	101704825	101706117	89540	dELS	DNA	other	Charlie25	NA	NA	NA	NA	cat&cow&horse&marmoset	-0.098170147	324	0.360972247	Shared	4	FALSE	FALSE	chr2-101704825-101706117	S3	R0	NA	NA	NA
chr2	101709245	101710305	89541	dELS	SINE	group-1	AluSx	NA	NA	NA	NA	cat&human&marmoset&mouse	0.091509897	350	0.349498862	Shared	4	FALSE	FALSE	chr2-101709245-101710305	S3	R3	NA	NA	NA
chr2	101710306	101711366	89542	dELS	SINE	other	AluSz	NA	NA	NA	NA	human&macaque&marmoset&mouse&rabbit	0.008828463	344	0.478580279	Shared	5	FALSE	FALSE	chr2-101710306-101711366	S3	R3	NA	NA	NA
chr2	101713718	101715347	89543	dELS	LTR	group-2	MLT1B	NA	NA	NA	NA	cat&cow&rabbit	0.043769326	443	0.737548262	Microglia	3	FALSE	FALSE	chr2-101713718-101715347	S3	R0	NA	NA	NA
chr2	101716581	101718549	89544	dELS	SINE	group-1	MIR	NA	REST	NA	NA	cat&cow&horse&human&marmoset&mouse&rabbit	0.087828338	437	0.83258148	Microglia	7	FALSE	FALSE	chr2-101716581-101718549	S3	R3	NA	NA	NA
chr2	101718550	101720519	89545	dELS	SINE	other	MIR3	NA	NA	NA	NA	cat&cow&macaque&mouse&rat	-0.053598476	388	0.550440902	Shared	5	FALSE	FALSE	chr2-101718550-101720519	S3	R0	NA	NA	NA
chr2	101720686	101722471	89546	dELS	DNA	group-1	MER5B	NA	NA	NA	NA	cat&horse&rabbit	-0.010591824	402	0.604827664	Shared	3	FALSE	FALSE	chr2-101720686-101722471	S3	R0	NA	NA	NA
chr2	101722473	101724286	89547	dELS	LINE	other	L3	NA	REST,SP1	NA	NA	human&macaque	-0.019176406	341	0.491350059	Shared	2	FALSE	FALSE	chr2-101722473-101724286	S3	R2	NA	NA	NA
chr2	101725096	101726246	89548	dELS	Simple_repeat	other	(AAAACA)n	NA	NA	NA	CTCF	horse&rabbit	-0.08349001	368	0.426892619	Shared	2	FALSE	FALSE	chr2-101725096-101726246	S3	R0	NA	NA	NA
chr2	101726461	101727460	89549	dELS	LTR	None	MSTC	NA	NA	NA	NA	cow	0.144528999	313	0.356720235	Shared	1	FALSE	FALSE	chr2-101726461-101727460	S3	R0	NA	NA	NA
chr2	101727572	101728571	89550	dELS	SINE	group-2	AluSz	NA	NA	NA	NA	cow	-0.086078001	304	0.459426786	Shared	1	FALSE	FALSE	chr2-101727572-101728571	S3	R0	NA	NA	NA
chr2	101728679	101730343	89551	dELS	DNA	other	MER112	NA	NA	NA	NA	human&marmoset&rabbit	-0.03462042	353	0.277639296	Shared	3	FALSE	FALSE	chr2-101728679-101730343	S3	R3	NA	NA	NA
chr2	101732616	101734130	89552	dELS	SINE	other	MIR3	NA	NA	NA	NA	cat&horse&human&rabbit	-0.102664025	295	0.29930708	Shared	4	FALSE	FALSE	chr2-101732616-101734130	S3	R3	NA	NA	NA
chr2	101734199	101735906	89553	dELS	None	other	None	NA	NA	BRD4,CTCF,GMEB1,HCFC1,REST,Pol2,REST,SIN3A,SOX8,SREBF2,ZEB2,ZFP91,ZNF24	ARID1B,ARID3A,ARNT,ASH1L,ATF7,BCL11A,BHLHE41,BMI1,BRCA1,BRD4,CC2D1A,CHD4,CLOCK,CREM,DPF2,EWSR1,FOXK2,GATA4,GMEB1,KAT2B,KDM4A,MEF2A,MEIS2,MITF,NCOR1,NEUROD1,NFIC,NONO,OLIG2,Pol2,RAD21,RB1,RELB,REST,SIN3A,SKIL,SMARCA5,SMC3,SOX8,SP1,SREBF2,TCF12,TDP43,TRIM28,YY1,ZEB2,ZFP91,ZHX1,ZNF24,ZNF318	cat&cow&human&macaque&marmoset&mouse	0.02579391	324	0.46956155	Shared	6	FALSE	FALSE	chr2-101734199-101735906	S3	R3	NA	NA	NA
chr2	101735907	101737614	89554	dELS	Simple_repeat	group-1	(T)n	BRD4,CREB1,EGR1,NEUROD11,PKNOX1,TBR1	NA	ASH1L,ASH2L,BHLHE41,BMI1,BRD4,CHD4,CLOCK,CTCF,EGR1,EWSR1,GMEB1,HCFC1,NFIC,NR3C1,REST,OLIG2,PKNOX1,Pol2,PRDM15,RELB,REST,SIN3A,SMC3,SOX8,SP1,SREBF2,SRF,TCF12,YY1,ZEB1,ZEB2,ZFP91,ZHX1,ZNF24	ARID1B,ARID3A,ARNT,ASH1L,ATF7,BCL11A,BHLHE41,BMI1,BRCA1,BRD4,CC2D1A,CHD4,CLOCK,CREM,DPF2,EWSR1,FOXK2,GATA4,GMEB1,KAT2B,KDM4A,MEF2A,MEIS2,MITF,NCOR1,NEUROD1,NFIC,NONO,OLIG2,Pol2,RAD21,RB1,RELB,REST,SIN3A,SKIL,SMARCA5,SMC3,SOX8,SP1,SREBF2,TCF12,TDP43,TRIM28,YY1,ZEB2,ZFP91,ZHX1,ZNF24,ZNF318	cat&cow&horse&human&macaque&marmoset&mouse&rabbit&rat	-0.018173886	509	0.536377879	Shared	9	FALSE	FALSE	chr2-101735907-101737614	S3	R4	NA	NA	NA
chr2	101737615	101739323	89555	dELS	SINE	other	MIR	BCL11A,BHLHE40,BMI1,BRD4,CHD4,CREB1,EGR1,KLF5,NEUROD11,NR3C1,PKNOX1,Pol2,SIN3A,SMC3,SP1,SREBF2,TBR1	NA	NA	BCL11A,BRD4,GMEB1,OLIG2	horse&human&macaque&marmoset&mouse&rabbit&rat	-0.054507315	561	0.505047616	Shared	7	FALSE	FALSE	chr2-101737615-101739323	S3	R3	NA	NA	NA
chr2	101740040	101741558	89556	dELS	SINE	group-1	AluY	NA	PRDM15,RELB,REST,SP1	NA	ARID3A	cat&cow&horse&human&macaque&marmoset&rabbit&rat	0.023400924	469	0.856944286	Microglia	8	FALSE	FALSE	chr2-101740040-101741558	S3	R3	NA	NA	NA
chr2	101741726	101742884	89557	dELS	SINE	other	MIRb	NA	NA	NA	DPF2,REST,ZEB2,ZNF24	cat&human&macaque&mouse&rabbit	-0.151899913	290	0.655472647	Shared	5	FALSE	FALSE	chr2-101741726-101742884	S3	R3	NA	NA	NA
chr2	101742885	101744044	89558	dELS	SINE	other	AluSx	NA	NA	GMEB1,NFIB,REST,REST,SIN3A,SOX8,SREBF2,ZEB1,ZEB2,ZFP91,ZNF24	ARID3A,ATF7,CC2D1A,CHD4,CLOCK,CREM,DPF2,EWSR1,GMEB1,MEIS2,MITF,NONO,NR3C1,OLIG2,Pol2,SKIL,SMC3,SOX8,SP1,YY1,ZFP91	cat&horse&human&macaque&mouse&rabbit	-0.000162929	313	0.500617484	Shared	6	FALSE	FALSE	chr2-101742885-101744044	S3	R3	NA	NA	NA
chr2	101744145	101745144	89559	dELS	DNA	None	MER33	NA	NA	NA	NA	cat	-0.118983	317	0.476523749	Shared	1	FALSE	FALSE	chr2-101744145-101745144	S3	R0	NA	NA	NA
chr2	101745162	101746777	89560	dELS	Simple_repeat	other	(T)n	NA	NA	NA	NA	cow&human	0.027860768	413	0.392092097	Shared	2	FALSE	FALSE	chr2-101745162-101746777	S3	R3	NA	NA	NA
chr2	101747558	101748715	89561	dELS	LINE	group-2	L1PA2	NA	NA	NA	OLIG2	human&rabbit&rat	0.057348877	452	0.412098614	Shared	3	FALSE	FALSE	chr2-101747558-101748715	S3	R3	NA	NA	NA
chr2	101750931	101752284	89562	dELS	LINE	group-1	L2c	NA	REST	NA	ARID3A,ASH2L,ATF7,BMI1,BRD4,CHD4,CLOCK,CREM,CTCF,DPF2,EHMT2,EWSR1,GMEB1,KAT2B,MEF2A,MITF,NEUROD1,NFIC,NONO,OLIG2,Pol2,RAD21,RELB,SKIL,SMARCA5,SMC3,SOX8,SP1,ZKSCAN1,ZNF24,ZNF384	human&marmoset&rabbit	-0.199180946	332	0.506276082	Shared	3	FALSE	FALSE	chr2-101750931-101752284	S3	R3	NA	NA	NA
chr2	101752285	101753638	89563	dELS	SINE	group-1	MIR	NA	REST	ASH1L,BMI1,BRD4,CHD4,CLOCK,CTCF,DEAF1,EGR1,EWSR1,GABPB1,GMEB1,HCFC1,MAZ,NR3C1,REST,OLIG2,PKNOX1,Pol2,PRDM15,RELB,REST,SIN3A,SMC3,SOX8,SP1,SREBF2,TARDBP,TCF12,ZEB1,ZEB2,ZFP91,ZNF143,ZNF24	ARID3A,ASH2L,ATF7,BMI1,BRD4,CHD4,CLOCK,CREM,CTCF,DPF2,EHMT2,EWSR1,GMEB1,KAT2B,MEF2A,MITF,NEUROD1,NFIC,NONO,OLIG2,Pol2,RAD21,RELB,SKIL,SMARCA5,SMC3,SOX8,SP1,ZKSCAN1,ZNF24,ZNF384	cat&cow&horse&human&macaque&marmoset&mouse&rabbit&rat	0.247108568	478	0.763384023	Oligodendrocytes	9	FALSE	FALSE	chr2-101752285-101753638	S3	R4	NA	NA	NA
chr2	101753841	101755205	89564	dELS	SINE	group-1	AluSx	NA	BRD4,PRDM15,RELB,REST,SP1	NA	CHD4,EHMT2,EWSR1,MITF,Pol2,RB1,SMARCA5,SOX8,ZFP91,ZNF24	cow&horse&human&macaque&marmoset&mouse&rabbit&rat	-0.143455677	295	0.421605686	Shared	8	FALSE	FALSE	chr2-101753841-101755205	S3	R3	NA	NA	NA
chr2	101755206	101756570	89565	dELS	SINE	group-2	AluJb	NA	BRD4,PRDM15,RELB,REST,SP1	NA	CHD4,EHMT2,EWSR1,MITF,Pol2,RB1,SMARCA5,SOX8,ZFP91,ZNF24	cat&cow&horse&human&macaque&marmoset&rabbit&rat	-0.119578754	388	0.437106308	Shared	8	FALSE	FALSE	chr2-101755206-101756570	S3	R3	NA	NA	NA
chr2	101760409	101761503	89566	dELS	SINE	group-1	AluSp	CREB1	NA	NA	NA	human&macaque	-0.095572602	332	0.338659329	Shared	2	FALSE	FALSE	chr2-101760409-101761503	S3	R2	NA	NA	NA
chr2	101761602	101763461	89567	dELS	SINE	other	MIRb	BCL11A,BHLHE40,BRD4,EGR1,GMEB1,MAZ,MEIS2,PKNOX1,Pol2,SATB2,SIN3A	BRD4,PRDM15,REST	ASH2L,BMI1,BRD4,CLOCK,EGR1,GMEB1,NFIB,NR3C1,OLIG2,PKNOX1,PRDM15,REST,SIN3A,SOX10,SOX8,SREBF2,TCF12,YY1,ZEB1,ZEB2,ZFP91	BRD4,CC2D1A,DPF2,GMEB1,NFIB,OLIG2,RAD21,SMARCA5,SP1,TDP43,YY1,ZFP91,ZNF24,ZNF384	cat&cow&horse&human&macaque&marmoset&mouse&rabbit&rat	0.395078495	639	0.747036616	OPCs	9	FALSE	FALSE	chr2-101761602-101763461	S3	R4	NA	NA	NA
chr2	101765641	101766690	89568	dELS	LINE	group-1	L1ME3Cz	NA	NA	NA	ZNF384	horse&macaque&marmoset&mouse	-0.103340952	364	0.629105248	Shared	4	FALSE	FALSE	chr2-101765641-101766690	S3	R0	NA	NA	NA
chr2	101766691	101767741	89569	dELS	LTR	other	MER51A	NA	SP1	GMEB1,HCFC1,OLIG2,ZFP91,ZNF24	OLIG2	horse&human&macaque&marmoset	0.041803045	304	0.559936423	Shared	4	FALSE	FALSE	chr2-101766691-101767741	S3	R3	NA	NA	NA
chr2	101768223	101769286	89570	dELS	Simple_repeat	None	(TGTT)n	NA	REST	CTCF,YY1	OLIG2,SMARCA5,ZNF24	cow&human	-0.030849624	338	0.464072804	Shared	2	FALSE	FALSE	chr2-101768223-101769286	S3	R3	NA	NA	NA
chr2	101770312	101771888	89571	dELS	SINE	other	AluSq2	BCL11A,BRD4,CREB1,EGR1,GMEB1,NR3C1,PKNOX1,Pol2,PRDM15,SMC3,SP1,TBR1,ZFP91	REST	CTCF,GMEB1,HCFC1,OLIG2,ZEB2,ZFP91	CTCF,GMEB1,NONO,RAD21,SOX8,YY1,ZHX1,ZNF24	human&macaque&marmoset&rabbit	-0.04569816	347	0.443453098	Shared	4	FALSE	FALSE	chr2-101770312-101771888	S3	R3	NA	NA	NA
chr2	101772300	101773382	89572	dELS	None	group-2	None	NA	BRD4,PRDM15,REST,SP1	NA	CTCF,GMEB1,NONO,RAD21,SOX8,YY1,ZHX1,ZNF24	cat&cow&human&macaque&mouse	-0.164878117	446	0.720577536	Microglia	5	FALSE	FALSE	chr2-101772300-101773382	S3	R3	NA	NA	NA
chr2	101773383	101774465	89573	dELS	LINE	group-2	L1MA2	NA	REST	NA	NA	cat&cow&human&macaque&mouse&rabbit	0.100723915	NA	0.777303017	Microglia	6	FALSE	FALSE	chr2-101773383-101774465	S3	R3	NA	NA	NA
chr2	101774554	101775553	89574	dELS	LINE	None	L2b	NA	NA	NA	NA	horse	-0.169016	313	0.674638128	Shared	1	FALSE	FALSE	chr2-101774554-101775553	S3	R0	NA	NA	NA
chr2	101776533	101777558	89575	dELS	LINE	other	L2a	NA	NA	ZEB2	CHD4,CTCF,SMC3	cow&horse&human&marmoset	-0.069264132	332	0.497456643	Shared	4	FALSE	FALSE	chr2-101776533-101777558	S3	R3	NA	NA	NA
chr2	101777559	101778585	89576	dELS	SINE	other	MIR1_Amn	NA	NA	NA	NA	cow&horse&human&marmoset	-0.020755599	332	0.344836146	Shared	4	FALSE	FALSE	chr2-101777559-101778585	S3	R3	NA	NA	NA
chr2	101778663	101779915	89577	dELS	Simple_repeat	group-1	(GGA)n	NA	NA	NA	NA	cat&horse&rabbit	-0.082782123	338	0.351687959	Shared	3	FALSE	FALSE	chr2-101778663-101779915	S3	R0	NA	NA	NA
chr2	101781028	101782641	89578	dELS	DNA	group-1	Tigger15a	BRD4,GMEB1,NR3C1	SP1	ASH1L,ASH2L,BMI1,BRD4,CHD4,CLOCK,DEAF1,GMEB1,HCFC1,REST,OLIG2,RELB,REST,SIN3A,SOX8,SREBF2,YY1,ZEB1,ZEB2,ZFP91,ZNF143,ZNF24	CLOCK,NONO,OLIG2,Pol2,SMARCA5,ZEB1,ZFP91,ZNF207,ZNF24	cow&horse&human&macaque&rabbit&rat	0.107610905	423	0.501138061	Shared	6	FALSE	FALSE	chr2-101781028-101782641	S3	R3	NA	NA	NA
chr2	101782642	101784255	89579	None	DNA	None	MER5A	NA	NA	NA	NA	horse&rabbit&rat	-0.053682775	386	0.556144964	Shared	3	FALSE	FALSE	chr2-101782642-101784255	S3	R0	NA	NA	NA
chr2	101785318	101786317	89580	None	SINE	None	AluSx1	NA	NA	NA	NA	cat	-0.060746	309	0.459896099	Shared	1	FALSE	FALSE	chr2-101785318-101786317	S3	R0	NA	NA	NA
chr2	101789003	101790002	89581	dELS	SINE	other	MIR	NA	NA	NA	NA	macaque	-0.215649002	368	0.416467457	Shared	1	FALSE	FALSE	chr2-101789003-101790002	S3	R0	NA	NA	NA
chr2	101790546	101792325	89582	dELS	None	group-1	None	CREB1,PKNOX1,ZEB2	NA	NA	ARID3A,ARNT,KAT2B,RAD21,SMARCA5,ZNF24	cat&cow&human&macaque&marmoset&mouse&rabbit&rat	0.624314043	691	0.271538628	Shared	8	FALSE	FALSE	chr2-101790546-101792325	S3	R3	NA	NA	NA
chr2	101792326	101794105	89583	dELS	Simple_repeat	group-1	(T)n	BRD4,NEUROD11,PKNOX1	CTCF,REST	REST	CHD4,CTCF,DPF2,EWSR1,GMEB1,NONO,OLIG2,SMARCA5,SMC3,TAF1,TRIM28,ZFP91,ZNF24,ZNF384	cow&human&macaque&marmoset&mouse	-0.077073597	415	0.536210859	Shared	5	FALSE	FALSE	chr2-101792326-101794105	S3	R3	NA	NA	NA
chr2	101796581	101797763	89584	pELS	Simple_repeat	group-2	(TTTA)n	NA	NA	ASH1L,ASH2L,BRD4,CHD4,GMEB1,REST,PKNOX1,PRDM15,REST,SIN3A,SOX8,SP1,SREBF2,ZEB1,ZEB2,ZFP91,ZNF24	ARID3A,CLOCK,CREM,DPF2,EHMT2,GMEB1,NONO,OLIG2,Pol2,RAD21,SIN3B,SMARCA5,SMC3,SOX8,TRIM28,ZFP91,ZKSCAN1,ZNF24	cat&horse&human&marmoset	-0.00369738	364	0.811402714	Oligodendrocytes	4	FALSE	FALSE	chr2-101796581-101797763	S3	R3	NA	NA	NA
chr2	101798895	101800343	89585	pELS	SINE	other	AluJo	NA	NA	NA	NA	cow&marmoset	0.081751553	328	0.679863597	Shared	2	FALSE	FALSE	chr2-101798895-101800343	S3	R0	NA	NA	NA
chr2	101800895	101801936	89586	dELS	LINE	None	L2a	NA	NA	NA	NA	human&macaque&rabbit	0.059942419	324	0.545605429	Shared	3	FALSE	FALSE	chr2-101800895-101801936	S3	R3	NA	NA	NA
chr2	101801937	101802978	89587	dELS	SINE	group-2	AluSq2	NA	NA	ZEB1,ZEB2	ARID3A,YY1	cat&human&macaque&marmoset&rabbit	-0.066027829	272	0.59506873	Shared	5	FALSE	FALSE	chr2-101801937-101802978	S3	R3	NA	NA	NA
chr2	101803529	101804984	89588	dELS	SINE	other	AluSg	NA	NA	ASH1L,ASH2L,BMI1,CHD4,CLOCK,GMEB1,HCFC1,REST,OLIG2,REST,SIN3A,SOX8,YY1,ZEB1,ZEB2,ZFP91,ZNF24	CHD4,CLOCK,CTCF,DPF2,GMEB1,OLIG2,Pol2,RAD21,SMARCA5,SMC3,SOX8,TAF1,TRIM28,ZEB2,ZFP91,ZNF24	cat&human	-0.073828983	313	0.613558433	Shared	2	FALSE	FALSE	chr2-101803529-101804984	S3	R3	NA	NA	NA
chr2	101805117	101806319	89589	dELS	LINE	other	L1ME3A	NA	NA	TCF12	ZNF24	human&marmoset	-0.285054032	317	0.408868766	Shared	2	FALSE	FALSE	chr2-101805117-101806319	S3	R2	NA	NA	NA
chr2	101806320	101807523	89590	dELS	SINE	group-2	AluJr	NA	REST	NA	NA	human&macaque&marmoset	-0.101091359	375	0.40639613	Shared	3	FALSE	FALSE	chr2-101806320-101807523	S3	R2	NA	NA	NA
chr2	101809179	101810554	89591	dELS	Simple_repeat	None	(TTTTTG)n	NA	NA	ASH1L,GMEB1,HCFC1,REST,OLIG2,REST,SIN3A,TCF12,ZEB2,ZFP91,ZNF24	CHD4,CLOCK,DPF2,EHMT2,OLIG2,Pol2,SMARCA5,ZNF24	cat&cow&human&macaque&marmoset	0.051412064	332	0.707144063	Oligodendrocytes	5	FALSE	FALSE	chr2-101809179-101810554	S3	R3	NA	NA	NA
chr2	101810716	101811834	89592	dELS	SINE	None	AluSc	NA	NA	NA	NA	cat&human&macaque&marmoset&mouse	-0.157299372	266	0.486805171	Shared	5	FALSE	FALSE	chr2-101810716-101811834	S3	R3	NA	NA	NA
chr2	101811835	101812954	89593	dELS	SINE	None	AluYk3	NA	NA	NA	NA	cat&human&macaque&marmoset&mouse&rabbit	-0.02581875	335	0.448463821	Shared	6	FALSE	FALSE	chr2-101811835-101812954	S3	R3	NA	NA	NA
chr2	101815058	101816574	89594	dELS	LINE	group-2	L1MEc	NA	NA	NA	ASH1L,CTCF,NFIB,NFIC,NR2F2,RAD21,SMARCA5,SMC3,ZFP91	cat&horse&human&marmoset&rabbit&rat	-0.064598549	295	0.516966966	Shared	6	FALSE	FALSE	chr2-101815058-101816574	S3	R3	NA	NA	NA
chr2	101816575	101818091	89595	dELS	None	None	None	NA	NA	NA	ARID3A,DPF2,NONO,SMC3	cat&human&marmoset&mouse&rabbit&rat	-0.027301253	304	0.467544898	Shared	6	FALSE	FALSE	chr2-101816575-101818091	S3	R3	NA	NA	NA
chr2	101818112	101820046	89596	dELS	Simple_repeat	group-1	(TGG)n	NA	BRD4,REST	ASH1L,ASH2L,BHLHE41,BMI1,BRD4,CHD4,CTCF,DEAF1,EGR1,EWSR1,GMEB1,HCFC1,NFIB,NR3C1,REST,OLIG2,PKNOX1,Pol2,PRDM15,RELB,REST,SIN3A,SMC3,SOX10,SOX8,SP1,SREBF2,TARDBP,TCF12,ZEB1,ZEB2,ZFP91,ZHX1,ZNF24	ARID1B,ARID3A,ASH1L,ATF7,BRD4,CC2D1A,CHD4,CLOCK,CREM,DPF2,EHMT2,EWSR1,GMEB1,MEIS2,MITF,NCOA2,NCOR1,NFIC,NONO,NR3C1,OLIG2,Pol2,RAD21,SIX4,SKIL,SMARCA5,SMC3,SOX8,SP1,TAF1,TCF12,TRIM28,YBX1,ZEB1,ZEB2,ZFP91,ZNF24	cat&cow&horse&human&macaque&marmoset&mouse&rabbit&rat	0.112130749	476	0.697338776	Shared	9	FALSE	FALSE	chr2-101818112-101820046	S3	R4	NA	NA	NA
chr2	101820047	101821981	89597	dELS	DNA	group-3	Tigger3b	NA	NA	NA	NA	cow&human&marmoset&mouse	-0.076001035	278	0.615870736	Shared	4	FALSE	FALSE	chr2-101820047-101821981	S3	R3	NA	NA	NA
chr2	101822361	101823431	89598	dELS	DNA	group-1	Tigger3b	CTCF	CTCF,REST	BRD4,CHD4,CTCF,GMEB1,HCFC1,REST,SIN3A,ZFP91,ZNF24	CHD4,CTCF,EWSR1,GMEB1,MEIS2,NEUROD1,OLIG2,RAD21,SMARCA5,SMC3,TRIM28,ZFP91,ZNF24	cat&horse&human&macaque&rabbit	-0.266056022	266	0.527717528	Shared	5	FALSE	FALSE	chr2-101822361-101823431	S3	R3	NA	NA	NA
chr2	101823432	101824503	89599	dELS	SINE	group-1	MIR3	CTCF	CTCF,REST	BRD4,CHD4,CTCF,GMEB1,HCFC1,REST,SIN3A,ZFP91,ZNF24	CHD4,CTCF,EWSR1,GMEB1,MEIS2,NEUROD1,OLIG2,RAD21,SMARCA5,SMC3,TRIM28,ZFP91,ZNF24	cat&horse&human&macaque&mouse	0.485194021	671	0.311674235	Shared	5	FALSE	FALSE	chr2-101823432-101824503	S3	R3	NA	NA	NA
chr2	101825192	101826471	89600	dELS	None	None	None	NA	NA	NA	NA	mouse&rat	0.397451564	592	0.522898228	Shared	2	FALSE	FALSE	chr2-101825192-101826471	S3	R0	NA	NA	NA
chr2	101826752	101828357	89601	dELS	SINE	other	MIR	NA	NA	NA	NA	cow&horse&mouse&rabbit&rat	-0.252060398	300	0.688347702	Shared	5	FALSE	FALSE	chr2-101826752-101828357	S3	R0	NA	NA	NA
chr2	101828358	101829963	89602	dELS	LINE	group-1	L2c	NA	NA	NA	NA	cat&cow&horse&human&macaque&mouse&rabbit&rat	0.288221667	509	0.300983441	Shared	8	FALSE	FALSE	chr2-101828358-101829963	S3	R3	NA	NA	NA
chr2	101830838	101832039	89603	dELS	None	group-1	None	BRD4,CTCF,TBR1	CHD4,CTCF,REST,SP1	CHD4,CTCF,GMEB1,REST,RELB,REST,ZEB1,ZEB2,ZNF24	ARID1B,ARNT,ASH1L,BCL11A,BMI1,BRD4,CC2D1A,CHD4,CLOCK,CTCF,DPF2,EGR1,EWSR1,FOXK2,GMEB1,KAT2B,MEF2A,NFIC,NONO,OLIG2,Pol2,RAD21,SIN3A,SIN3B,SIX4,SMARCA5,SMC3,SOX8,TRIM28,YBX1,YY1,ZEB2,ZFP91,ZHX1,ZKSCAN1,ZNF207,ZNF24	cat&horse&human&macaque&marmoset&mouse&rabbit	0.334206316	538	0.562769688	Shared	7	FALSE	FALSE	chr2-101830838-101832039	S3	R3	NA	NA	NA
chr2	101832388	101833387	89604	dELS	SINE	None	AluY	NA	NA	NA	NA	rabbit	-0.095136	338	0.404856364	Shared	1	FALSE	FALSE	chr2-101832388-101833387	S3	R0	NA	NA	NA
chr2	101835507	101836506	89605	dELS	SINE	None	AluSp	NA	NA	NA	NA	cow	0.684042995	687	0.462877919	Shared	1	FALSE	FALSE	chr2-101835507-101836506	S3	R0	NA	NA	NA
chr2	101837118	101838227	89606	dELS	DNA	group-1	MER5A	NA	NA	NA	NA	cat&cow	-0.303352251	309	0.31784618	Shared	2	FALSE	FALSE	chr2-101837118-101838227	S3	R0	NA	NA	NA
chr2	101838625	101839624	89607	None	LINE	None	L2b	NA	NA	NA	NA	cow	-0.110392	486	0.281899511	Shared	1	FALSE	FALSE	chr2-101838625-101839624	S3	R0	NA	NA	NA
chr2	101839755	101840754	89608	dELS	None	None	None	NA	NA	NA	NA	macaque	0.673986989	643	0.345569696	Shared	1	FALSE	FALSE	chr2-101839755-101840754	S3	R0	NA	NA	NA
chr2	101842180	101843502	89609	dELS	None	group-1	None	NA	NA	NA	NA	horse&human&macaque&marmoset&mouse&rat	-0.122275127	533	0.320268142	Shared	6	FALSE	FALSE	chr2-101842180-101843502	S3	R3	NA	NA	NA
chr2	101843503	101844826	89610	dELS	LINE	group-1	L1PA8	BRD4,EGR1,PKNOX1	NA	NA	RAD21,SMC3	cat&cow&horse&human&macaque&marmoset&mouse&rabbit&rat	0.442175983	574	0.289438508	Shared	9	FALSE	FALSE	chr2-101843503-101844826	S3	R4	NA	NA	NA
chr2	101848525	101849626	89611	dELS	LINE	None	L3	NA	NA	NA	NA	cat&macaque	-0.195537205	252	0.479454718	Shared	2	FALSE	FALSE	chr2-101848525-101849626	S3	R0	NA	NA	NA
chr2	101850157	101851156	89612	dELS	None	other	None	NA	NA	NA	NA	cat	-0.000631	373	0.130980957	Shared	1	FALSE	FALSE	chr2-101850157-101851156	S3	R0	NA	NA	NA
chr2	101852495	101853494	89613	dELS	LINE	None	HAL1	NA	NA	NA	NA	cat	-0.211811999	252	0.229055705	Shared	1	FALSE	FALSE	chr2-101852495-101853494	S3	R0	NA	NA	NA
chr2	101854601	101856162	89614	dELS	LINE	other	MamRTE1	NA	NA	NA	Pol2	marmoset&mouse	0.105088337	560	0.213655487	Shared	2	FALSE	FALSE	chr2-101854601-101856162	S3	R0	NA	NA	NA
chr2	101858144	101859814	89615	dELS	SINE	group-2	MIRc	NA	NA	NA	NA	cow&horse&macaque&mouse&rabbit&rat	1.09554877	731	0.310575882	Shared	6	FALSE	FALSE	chr2-101858144-101859814	S3	R0	NA	NA	NA
chr2	101859815	101861486	89616	dELS	DNA	group-1	Charlie4z	NA	NA	NA	NA	cat&cow&horse&marmoset&mouse&rabbit&rat	0.610085521	717	0.209760515	Shared	7	FALSE	FALSE	chr2-101859815-101861486	S3	R0	NA	NA	NA
chr2	101862809	101863808	89617	None	None	None	None	NA	NA	NA	NA	cow	0.329552999	683	0.510866534	Shared	1	FALSE	FALSE	chr2-101862809-101863808	S3	R0	NA	NA	NA
chr2	101864182	101865181	89618	dELS	None	None	None	NA	NA	NA	NA	rat	0.810452992	572	0.257289861	Shared	1	FALSE	FALSE	chr2-101864182-101865181	S4	R0	NA	NA	NA
chr2	101866728	101868362	89619	dELS	SINE	other	MIRb	NA	NA	NA	NA	cat&mouse	0.165338841	547	0.479660136	Shared	2	FALSE	FALSE	chr2-101866728-101868362	S3	R0	NA	NA	NA
chr2	101868460	101869995	89620	dELS	Low_complexity	None	GA-rich	NA	NA	NA	NA	cat&macaque&rat	0.295854161	581	0.722979357	Microglia	3	FALSE	FALSE	chr2-101868460-101869995	S3	R0	NA	NA	NA
chr2	101869996	101871532	89621	dELS	None	group-1	None	NA	NA	NA	NA	cow&macaque&marmoset&rabbit	1.259414443	788	0.324835918	Shared	4	FALSE	FALSE	chr2-101869996-101871532	S3	R0	NA	NA	NA
chr2	101871533	101873068	89622	dELS	Simple_repeat	None	(CCCTT)n	NA	NA	NA	NA	cow&macaque&marmoset&mouse&rabbit&rat	1.914459007	788	0.565202171	Shared	6	FALSE	FALSE	chr2-101871533-101873068	S4	R0	NA	NA	NA
chr2	101873069	101874605	89623	CA	LINE	group-1	L1PB4	CTCF	NA	NA	CTCF,RAD21	human&rabbit&rat	1.189359783	764	0.26410259	Shared	3	FALSE	FALSE	chr2-101873069-101874605	S3	R3	NA	NA	NA
chr2	101875546	101876955	89624	dELS	None	None	None	BCL11A,BRD4,CREB1,CTCF,EGR1,GMEB1,NEUROD11	NA	NA	NA	horse&human&macaque&rabbit&rat	-0.26837234	284	0.157422179	Shared	5	FALSE	FALSE	chr2-101875546-101876955	S3	R3	NA	NA	NA
chr2	101876956	101878365	89625	None	SINE	None	AluY	NA	REST	NA	NA	cat&macaque&rabbit	0.313009214	660	0.326955401	Shared	3	FALSE	FALSE	chr2-101876956-101878365	S3	R0	NA	NA	NA
chr2	101882492	101883677	89626	dELS	SINE	other	AluSq2	NA	NA	NA	NA	cat&cow&macaque&marmoset&rabbit	0.39248483	594	0.643726361	Shared	5	FALSE	FALSE	chr2-101882492-101883677	S3	R0	NA	NA	NA
chr2	101883678	101884863	89627	dELS	DNA	other	MER3	CTCF	NA	NA	CTCF	cat&macaque&marmoset&rabbit	-0.290918214	304	0.429442978	Shared	4	FALSE	FALSE	chr2-101883678-101884863	S3	R0	NA	NA	NA
chr2	101886742	101887836	89628	dELS	SINE	group-1	AluY	NA	NA	NA	NA	cat&macaque&mouse	1.342222818	642	0.30552493	Shared	3	FALSE	FALSE	chr2-101886742-101887836	S3	R0	NA	NA	NA
chr2	101887837	101888931	89629	dELS	None	group-1	None	NA	NA	NA	NA	cat&macaque&rat	0.832124193	585	0.315873191	Shared	3	FALSE	FALSE	chr2-101887837-101888931	S3	R0	NA	NA	NA
chr2	101889286	101890978	89630	dELS	SINE	other	AluSz6	NA	NA	NA	NA	cat&horse&mouse&rabbit	-0.194521559	290	0.351163729	Shared	4	FALSE	FALSE	chr2-101889286-101890978	S3	R0	NA	NA	NA
chr2	101890979	101892671	89631	dELS	Simple_repeat	group-1	(A)n	NA	NA	NA	NA	cat&macaque&marmoset&mouse&rabbit&rat	2.155076197	790	0.419221186	Shared	6	FALSE	FALSE	chr2-101890979-101892671	S3	R0	NA	NA	NA
chr2	101892672	101894364	89632	dELS	None	group-1	None	NA	PRDM15,REST	NA	NA	cat&cow&human&macaque&marmoset&mouse&rabbit&rat	0.071356173	661	0.388415492	Shared	8	FALSE	FALSE	chr2-101892672-101894364	S3	R3	NA	NA	NA
chr2	101894365	101896057	89633	dELS	Simple_repeat	other	(A)n	NA	NA	NA	NA	cow&horse&rabbit&rat	-0.10623095	526	0.389757812	Shared	4	FALSE	FALSE	chr2-101894365-101896057	S3	R0	NA	NA	NA
chr2	101896058	101897751	89634	dELS	LINE	other	L1MB8	NA	NA	NA	NA	horse&macaque&rabbit&rat	-0.251105667	464	0.235527383	Shared	4	FALSE	FALSE	chr2-101896058-101897751	S3	R0	NA	NA	NA
chr2	101897814	101899418	89635	dELS	DNA	group-2	Charlie15b	NA	NA	NA	NA	macaque	-0.23887103	266	0.350171615	Shared	1	FALSE	FALSE	chr2-101897814-101899418	S3	R0	NA	NA	NA
chr2	101899800	101901011	89636	dELS	SINE	other	MIRb	NA	NA	NA	NA	cat&horse&macaque&marmoset&mouse&rat	-0.125108085	332	0.272378628	Shared	6	FALSE	FALSE	chr2-101899800-101901011	S3	R0	NA	NA	NA
chr2	101901012	101902224	89637	dELS	LTR	None	MLT1B	NA	BRD4,REST,SP1	NA	TBR1	cat&human&mouse&rat	-0.098366859	NA	0.408217532	Shared	4	FALSE	FALSE	chr2-101901012-101902224	S3	R3	NA	NA	NA
chr2	101908751	101910543	89638	dELS	LINE	None	HAL1	NA	NA	NA	NA	cat&rabbit	0.159382599	457	0.438174372	Shared	2	FALSE	FALSE	chr2-101908751-101910543	S3	R0	NA	NA	NA
chr2	101910615	101911614	89639	None	LINE	None	L1MD2	NA	NA	NA	NA	rabbit	0.026303001	284	0.782720873	Microglia	1	FALSE	FALSE	chr2-101910615-101911614	S3	R0	NA	NA	NA
chr2	101912154	101913863	89640	dELS	LINE	group-3	L1MD	NA	PRDM15,REST,SP1	NA	NA	human&macaque&marmoset	0.088910526	295	0.784648341	Microglia	3	FALSE	FALSE	chr2-101912154-101913863	S3	R2	NA	NA	NA
chr2	101921113	101922262	89641	dELS	SINE	group-1	AluJr	NA	BRD4,CHD4,PRDM15,RELB,REST,SP1	NA	ARID3A	cat&horse&human&macaque&marmoset&rabbit	-0.050786957	437	0.886945169	Microglia	6	FALSE	FALSE	chr2-101921113-101922262	S3	R3	NA	NA	NA
chr2	101922263	101923413	89642	dELS	SINE	None	AluJr	NA	NA	NA	NA	cat&horse&rabbit	-0.046138142	347	0.595462105	Shared	3	FALSE	FALSE	chr2-101922263-101923413	Variable	R0	NA	NA	NA
chr2	101923416	101924415	89643	dELS	LTR	group-3	MSTA-int	NA	NA	NA	NA	marmoset	0.055519002	278	0.685824597	Shared	1	FALSE	FALSE	chr2-101923416-101924415	S3	R0	NA	NA	NA
chr2	101927042	101928431	89644	None	LTR	None	THE1D	NA	NA	NA	NA	cat&horse	0.063977701	NA	0.422859665	Shared	2	FALSE	FALSE	chr2-101927042-101928431	S3	R0	NA	NA	NA
chr2	101932475	101933474	89645	None	LINE	None	L1M4	NA	NA	NA	NA	macaque	0.134794001	300	0.931222848	Astrocytes	1	FALSE	FALSE	chr2-101932475-101933474	S2	R0	NA	NA	NA
chr2	101945414	101947354	89646	dELS	LTR	None	MLT1A0	NA	NA	NA	NA	cat&macaque&marmoset&mouse	-0.104419372	344	0.599327399	Shared	4	FALSE	FALSE	chr2-101945414-101947354	S3	R0	NA	NA	NA
chr2	101948279	101949600	89647	dELS	LINE	None	L1MA8	NA	NA	NA	NA	cat&marmoset&rabbit	-0.040217095	317	0.642847894	Shared	3	FALSE	FALSE	chr2-101948279-101949600	S3	R0	NA	NA	NA
chr2	101956374	101957373	89648	dELS	LINE	None	HAL1	NA	NA	NA	NA	cat	0.009758998	272	0.696736073	Neuronal	1	FALSE	FALSE	chr2-101956374-101957373	S3	R0	NA	NA	NA
chr2	101957748	101958851	89649	dELS	LINE	other	HAL1	NA	NA	NA	NA	cat&rabbit	-0.004221014	384	0.775478625	Microglia	2	FALSE	FALSE	chr2-101957748-101958851	S3	R0	NA	NA	NA
chr2	101960866	101962540	89650	PLS	Low_complexity	other	G-rich	NA	BRD4,CHD4,FOS,PRDM15,RELB,REST,SP1	NA	ATF7,BRD4,CC2D1A,CLOCK,CREM,KAT2B,MITF,NCOA2,NFIB,NR3C1,RB1,SMC3,SRF,TBR1,TRIM28,ZNF143	cat&cow&horse&human&macaque&marmoset&mouse&rabbit	-0.188948658	442	0.709342655	Shared	8	FALSE	FALSE	chr2-101960866-101962540	S3	R3	NA	NA	NA
chr2	101963470	101964469	89651	pELS	LTR	None	MER67C	NA	NA	NA	NA	rat	-0.26766	259	0.363849059	Shared	1	FALSE	FALSE	chr2-101963470-101964469	S3	R0	NA	NA	NA
chr2	101964878	101966867	89652	dELS	SINE	other	MIRb	NA	NA	NA	NA	cat&mouse&rat	-0.184415579	278	0.54895547	Shared	3	FALSE	FALSE	chr2-101964878-101966867	S3	R0	NA	NA	NA
chr2	101967582	101968693	89653	dELS	LTR	other	MSTB	NA	NA	NA	NA	human&marmoset	-0.11421493	272	0.607893448	Shared	2	FALSE	FALSE	chr2-101967582-101968693	S3	R2	NA	NA	NA
chr2	101971708	101973655	89654	dELS	LTR	other	MER89	NA	SP1	NA	NA	cat&human&marmoset&rabbit	-0.091746407	328	0.720982515	Microglia	4	FALSE	FALSE	chr2-101971708-101973655	S3	R3	NA	NA	NA
chr2	101973817	101975515	89655	dELS	DNA	group-2	MER1B	NA	NA	NA	NA	cow&marmoset&rabbit	-0.086001766	317	0.669885754	Shared	3	FALSE	FALSE	chr2-101973817-101975515	S3	R0	NA	NA	NA
chr2	101977086	101978085	89656	dELS	LINE	group-3	L1PB4	NA	NA	NA	NA	cat	-0.046484002	252	0.345951847	Shared	1	FALSE	FALSE	chr2-101977086-101978085	S3	R0	NA	NA	NA
chr2	101978404	101980190	89657	dELS	SINE	other	MIRb	NA	NA	NA	NA	marmoset&mouse&rabbit	-0.233589816	266	0.516979932	Shared	3	FALSE	FALSE	chr2-101978404-101980190	S3	R0	NA	NA	NA
chr2	101980248	101981809	89658	dELS	LTR	group-1	MLT1C	NA	NA	NA	NA	cow&macaque&mouse&rabbit	-0.330540332	407	0.268953753	Shared	4	FALSE	FALSE	chr2-101980248-101981809	S3	R0	NA	NA	NA
chr2	101981959	101982958	89659	pELS	SINE	group-2	MIRc	NA	NA	NA	NA	cat	-0.228123001	259	0.510323155	Shared	1	FALSE	FALSE	chr2-101981959-101982958	S3	R0	NA	NA	NA
chr2	101983107	101984344	89660	PLS	LINE	group-1	L2a	CHD4,CREB1,CTCF,EGR1,NEUROD11,NR3C1,PKNOX1,POU3F2,PRDM15,SATB2,SP1,SREBF2,ZNF384	NA	NA	CTCF	human&macaque&marmoset	-0.248495154	328	0.509555398	Shared	3	FALSE	FALSE	chr2-101983107-101984344	S3	R2	NA	NA	NA
chr2	101986205	101987699	89661	dELS	Simple_repeat	other	(AC)n	NA	NA	NA	NA	cow&horse&macaque&marmoset	-0.254214047	313	0.535001487	Shared	4	FALSE	FALSE	chr2-101986205-101987699	S3	R0	NA	NA	NA
chr2	101987700	101989194	89662	dELS	LTR	None	MLT1D	NA	NA	NA	NA	cow&horse&macaque&marmoset&rabbit	-0.417688965	278	0.551114382	Shared	5	FALSE	FALSE	chr2-101987700-101989194	S3	R0	NA	NA	NA
chr2	101989569	101990759	89663	pELS	SINE	group-1	MIR3	NA	NA	NA	NA	cat&cow&horse&marmoset&rabbit	0.041056256	419	0.929038607	Microglia	5	FALSE	FALSE	chr2-101989569-101990759	S3	R0	NA	NA	NA
chr2	101991162	101992423	89664	PLS	LTR	group-1	HERVIP10FH-int	NA	NA	NA	NA	cat&cow&horse&human&macaque&marmoset&rabbit&rat	0.094364502	563	0.903156707	Microglia	8	FALSE	FALSE	chr2-101991162-101992423	S3	R3	NA	NA	NA
chr2	101992424	101993686	89665	pELS	SINE	None	MIR3	NA	NA	NA	NA	cat&horse&mouse	-0.242562945	NA	0.835052036	Microglia	3	FALSE	FALSE	chr2-101992424-101993686	S3	R0	NA	NA	NA
chr2	101993810	101994826	89666	dELS	DNA	other	MER5A1	NA	NA	NA	NA	cat&rat	-0.413398229	335	0.263487924	Shared	2	FALSE	FALSE	chr2-101993810-101994826	S3	R0	NA	NA	NA
chr2	101995422	101996633	89667	dELS	Simple_repeat	group-1	(T)n	NA	NA	NA	NA	cow&rabbit	-0.374315183	278	0.724625885	Microglia	2	FALSE	FALSE	chr2-101995422-101996633	S3	R0	NA	NA	NA
chr2	101997511	101998735	89668	None	LTR	None	MLT1H1	NA	NA	NA	NA	cat&macaque&rabbit	-0.222608164	284	0.851418046	Microglia	3	FALSE	FALSE	chr2-101997511-101998735	S3	R0	NA	NA	NA
chr2	101999669	102001104	89669	pELS	SINE	other	MIRb	NA	NA	NA	NA	cow&rat	-0.203379526	313	0.724979641	Microglia	2	FALSE	FALSE	chr2-101999669-102001104	S3	R0	NA	NA	NA
chr2	102004004	102005555	89670	dELS	LTR	other	MLT1J	NA	NA	NA	NA	cat&cow&mouse&rabbit	-0.084057989	452	0.58346828	Shared	4	FALSE	FALSE	chr2-102004004-102005555	S3	R0	NA	NA	NA
chr2	102005556	102007107	89671	pELS	LTR	group-1	MLT1H	CTCF	CTCF	NA	CTCF,RAD21,SMC3	cat&marmoset&mouse	-0.102751932	444	0.516019106	Shared	3	FALSE	FALSE	chr2-102005556-102007107	S4	R0	NA	NA	NA
chr2	102010453	102011705	89672	dELS	LINE	group-2	L1MB3	NA	RELB,REST	NA	NA	human&marmoset&rat	-0.172462091	266	0.759894981	Microglia	3	FALSE	FALSE	chr2-102010453-102011705	S3	R3	NA	NA	NA
chr2	102012356	102013355	89673	dELS	LINE	group-2	L3	NA	NA	NA	NA	cat	-0.051146	252	0.64256185	Shared	1	FALSE	FALSE	chr2-102012356-102013355	S3	R0	NA	NA	NA
chr2	102019352	102020923	89674	dELS	DNA	group-1	MER5A	BHLHE41,CHD4,CTCF,EWSR1,KAT2B,NEUROD11,SIN3A,SKIL,SMARCA5,SMC3,ZNF384	BRD4,CHD4,CTCF	BHLHE40,CHD4,CTCF,EGR1,EWSR1,MAZ,REST,PRDM15,REST,SMARCA5,TARDBP,TRIM28,ZEB2,ZHX1	CHD4,CTCF,RAD21,SKIL,SMC3,TRIM28	cat&cow&horse&human&macaque&marmoset&mouse&rabbit&rat	-0.135815522	471	0.305155664	Shared	9	FALSE	FALSE	chr2-102019352-102020923	S3	R4	NA	NA	NA
chr2	102020924	102022495	89675	dELS	Simple_repeat	group-1	(TTTC)n	BHLHE41,CHD4,CTCF,EWSR1,KAT2B,NEUROD11,SIN3A,SKIL,SMARCA5,SMC3,ZNF384	BRD4,CHD4,CTCF	BHLHE40,CHD4,CTCF,EGR1,EWSR1,MAZ,REST,PRDM15,REST,SMARCA5,TARDBP,TRIM28,ZEB2,ZHX1	CHD4,CTCF,RAD21,SKIL,SMC3,TRIM28	cat&cow&horse&human&macaque&marmoset&mouse&rat	0.046844785	507	0.207625112	Shared	8	FALSE	FALSE	chr2-102020924-102022495	S3	R3	NA	NA	NA
chr2	102023664	102024663	89676	dELS	Simple_repeat	None	(AAAAC)n	NA	NA	NA	NA	rabbit	0.008350004	491	0.324781857	Shared	1	FALSE	FALSE	chr2-102023664-102024663	S3	R0	NA	NA	NA
chr2	102024895	102026241	89677	dELS	DNA	group-1	ORSL-2a	NA	SP1	NA	NA	cat&human&rabbit	0.126256122	501	0.516876924	Shared	3	FALSE	FALSE	chr2-102024895-102026241	S4	R3	NA	NA	NA
chr2	102026242	102027589	89678	dELS	DNA	group-1	MER5A	NA	NA	NA	CREM,NR2F2	cat&rabbit	-0.271893176	523	0.260233718	Shared	2	FALSE	FALSE	chr2-102026242-102027589	S3	R0	NA	NA	NA
chr2	102027928	102029174	89679	dELS	LINE	group-1	L2a	NA	NA	NA	CREM,NR2F2	cow&rabbit	0.011188453	503	0.294300369	Shared	2	FALSE	FALSE	chr2-102027928-102029174	S3	R0	NA	NA	NA
chr2	102030783	102032033	89680	dELS	LINE	group-1	L1MC5	NA	NA	NA	NA	human&macaque&mouse	-0.320493205	324	0.822460689	Microglia	3	FALSE	FALSE	chr2-102030783-102032033	S3	R3	NA	NA	NA
chr2	102032608	102034140	89681	dELS	LTR	group-1	LTR79	NA	BRD4,CHD4,CTCF,FOS,PRDM15,RELB,REST,SP1,ZHX1	NA	ARID3A,DPF2,EED,EWSR1,KAT2B,MEF2A,MITF,NEUROD1,SMARCA5,TRIM28	cat&cow&horse&human&macaque&marmoset	-0.356273973	317	0.845814797	Microglia	6	FALSE	FALSE	chr2-102032608-102034140	S3	R3	NA	NA	NA
chr2	102036910	102038353	89682	PLS	Simple_repeat	group-1	(GTTTTCT)n	NA	NA	NA	CLOCK,CREM,MITF	cat&cow&marmoset&mouse&rabbit&rat	0.104603879	482	0.483391848	Shared	6	FALSE	FALSE	chr2-102036910-102038353	S3	R0	NA	NA	NA
chr2	102040958	102042949	89683	dELS	LINE	group-1	L2b	NA	BRD4,PRDM15,REST,SP1	NA	CREM	cat&cow&human	-0.18459739	321	0.448870091	Shared	3	FALSE	FALSE	chr2-102040958-102042949	S3	R3	NA	NA	NA
chr2	102044213	102045212	89684	dELS	LINE	None	L1PB2	NA	NA	NA	NA	horse	-0.103847002	332	0.360680178	Shared	1	FALSE	FALSE	chr2-102044213-102045212	S3	R0	NA	NA	NA
chr2	102045893	102047530	89685	dELS	LINE	group-1	L1MA8	NA	NA	NA	NA	mouse&rabbit	-0.124727106	364	0.36182717	Shared	2	FALSE	FALSE	chr2-102045893-102047530	S3	R0	NA	NA	NA
chr2	102049531	102050686	89686	dELS	SINE	other	MIR3	NA	BRD4,RELB,REST	NA	NA	cow&human&macaque&marmoset	-0.110995675	321	0.591059937	Shared	4	FALSE	FALSE	chr2-102049531-102050686	S3	R3	NA	NA	NA
chr2	102050687	102051843	89687	dELS	SINE	other	AluSq2	EGR1,PKNOX1,RELB	BRD4,PRDM15,REST,SP1	ZFP91	ARID1B,ATF7,BRD4,CHD4,CLOCK,CREM,EWSR1,GMEB1,KAT2B,MITF,NCOR1,NR2F2,NR3C1,Pol2,SMC3,SOX8,SREBF2,TRIM28,YBX1,ZFP91	cat&cow&human&marmoset&rabbit	0.091694901	353	0.607323867	Shared	5	FALSE	FALSE	chr2-102050687-102051843	S3	R3	NA	NA	NA
chr2	102052651	102054034	89688	dELS	DNA	other	MER58A	NA	NA	NA	NA	cat&macaque	-0.012958815	313	0.717939213	Microglia	2	FALSE	FALSE	chr2-102052651-102054034	S3	R0	NA	NA	NA
chr2	102055182	102056181	89689	dELS	LTR	other	MLT1K	NA	NA	NA	BRD4	horse	-0.127317	368	0.571367291	Shared	1	FALSE	FALSE	chr2-102055182-102056181	S3	R0	NA	NA	NA
chr2	102056675	102058356	89690	dELS	LTR	group-1	LTR107_Mam	NA	NA	NA	ARID1B,BRD4,CREM,GMEB1	horse&macaque&marmoset	-0.17667063	400	0.432321286	Shared	3	FALSE	FALSE	chr2-102056675-102058356	S3	R0	NA	NA	NA
chr2	102059481	102060641	89691	dELS	DNA	group-2	Charlie15a	NA	REST	NA	NR2F2	horse&human	-0.318708872	278	0.52777205	Shared	2	FALSE	FALSE	chr2-102059481-102060641	S3	R3	NA	NA	NA
chr2	102061692	102063286	89692	dELS	DNA	group-1	Tigger15a	NA	NA	NA	NA	horse&human&marmoset&mouse&rabbit&rat	-0.23421442	377	0.465294721	Shared	6	FALSE	FALSE	chr2-102061692-102063286	S3	R3	NA	NA	NA
chr2	102063498	102065359	89693	dELS	SINE	group-1	MIR	NA	BRD4,PRDM15	ZEB2	CREM,NR2F2,NR3C1,RAD21,RB1,TRIM28	cow&horse&human&macaque&marmoset&mouse	-0.404737917	384	0.40685401	Shared	6	FALSE	FALSE	chr2-102063498-102065359	S3	R3	NA	NA	NA
chr2	102065467	102066466	89694	dELS	LINE	other	L1ME2	NA	NA	NA	NA	horse	-0.351100002	304	0.296736634	Shared	1	FALSE	FALSE	chr2-102065467-102066466	S3	R0	NA	NA	NA
chr2	102068779	102069941	89695	pELS	SINE	other	MIRb	NA	NA	NA	NA	horse&human&macaque&marmoset&mouse&rat	-0.312865865	266	0.395489387	Shared	6	FALSE	FALSE	chr2-102068779-102069941	S3	R3	NA	NA	NA
chr2	102069942	102071104	89696	PLS	SINE	group-2	MIRb	NA	BRD4,SP1	NA	NR2F2,SMC3,SRF	cat&horse&human&macaque&marmoset&mouse&rat	-0.054136714	384	0.634789055	Shared	7	FALSE	FALSE	chr2-102069942-102071104	S3	R3	NA	NA	NA
chr2	102072492	102073491	89697	dELS	LINE	other	L2a	NA	NA	NA	NA	mouse	-0.035087	317	0.308897959	Shared	1	FALSE	FALSE	chr2-102072492-102073491	S3	R0	NA	NA	NA
chr2	102073878	102074967	89698	dELS	Simple_repeat	other	(TA)n	NA	CHD4,PRDM15,REST,SP1	NA	NA	horse&human	-0.157505505	290	0.482955233	Shared	2	FALSE	FALSE	chr2-102073878-102074967	S3	R3	NA	NA	NA
chr2	102081485	102082766	89699	dELS	Low_complexity	other	A-rich	NA	REST	NA	GMEB1,NFIC,SMC3,YBX1,ZNF207	cat&cow&horse&human&macaque&mouse&rabbit&rat	-0.171063182	393	0.592843829	Shared	8	FALSE	FALSE	chr2-102081485-102082766	S3	R3	NA	NA	NA
chr2	102082767	102084049	89700	dELS	SINE	group-1	AluSg7	CREB1,EGR1,GMEB1,NR3C1,SIN3A,SP1	REST	NA	GMEB1,NFIC,SMC3,YBX1,ZNF207	cat&cow&horse&human&macaque&mouse&rabbit&rat	-0.073427904	382	0.752473237	Excitatory	8	FALSE	FALSE	chr2-102082767-102084049	S3	R3	NA	NA	NA
chr2	102092085	102093084	89701	dELS	LTR	other	LTR37B	NA	NA	NA	NA	cow	-0.036650998	266	0.362135052	Shared	1	FALSE	FALSE	chr2-102092085-102093084	S3	R0	NA	NA	NA
chr2	102093481	102094480	89702	dELS	Simple_repeat	None	(AAAAC)n	NA	NA	NA	NA	macaque	0.065220003	266	0.459906699	Shared	1	FALSE	FALSE	chr2-102093481-102094480	Variable	R0	NA	NA	NA
chr2	102099592	102100591	89703	dELS	LINE	other	L3	NA	NA	NA	NA	macaque	-0.150503002	266	0.734190078	Excitatory	1	FALSE	FALSE	chr2-102099592-102100591	S3	R0	NA	NA	NA
chr2	102101434	102102470	89704	dELS	LINE	group-1	L1PA15	NA	NA	NA	NA	cat&rabbit&rat	-0.03198457	347	0.559137417	Neuronal	3	FALSE	FALSE	chr2-102101434-102102470	S3	R0	NA	NA	NA
chr2	102103757	102105406	89705	PLS	SINE	group-1	AluSc8	NA	NA	NA	NA	cat&cow&horse&macaque&mouse&rat	-0.049904848	474	0.29707746	Shared	6	FALSE	FALSE	chr2-102103757-102105406	S3	R0	NA	NA	NA
chr2	102105816	102106815	89706	pELS	LINE	other	L1ME4a	NA	NA	NA	NA	horse	-0.320253	290	0.387786182	Shared	1	FALSE	FALSE	chr2-102105816-102106815	S3	R0	NA	NA	NA
chr2	102107882	102108881	89707	dELS	LINE	group-2	L2b	NA	NA	NA	NA	cat	-0.201448	272	0.530832448	Neuronal	1	FALSE	FALSE	chr2-102107882-102108881	S3	R0	NA	NA	NA
chr2	102109820	102111441	89708	dELS	LINE	other	L1ME4b	NA	NA	NA	NA	horse&mouse	-0.318452528	335	0.649490949	Shared	2	FALSE	FALSE	chr2-102109820-102111441	S3	R0	NA	NA	NA
chr2	102112010	102113615	89709	dELS	LTR	group-1	MLT1A0	NA	NA	NA	NA	rabbit&rat	-0.156019302	429	0.588055862	Shared	2	FALSE	FALSE	chr2-102112010-102113615	S3	R0	NA	NA	NA
chr2	102114075	102115307	89710	dELS	DNA	group-1	MER5B	NA	NA	NA	NA	horse&macaque&mouse&rabbit&rat	0.010965126	471	0.503589418	Shared	5	FALSE	FALSE	chr2-102114075-102115307	S4	R0	NA	NA	NA
chr2	102115308	102116540	89711	dELS	None	group-1	None	NA	NA	NA	NA	cow&horse&macaque&mouse&rabbit&rat	-0.37214112	313	0.365289821	Shared	6	FALSE	FALSE	chr2-102115308-102116540	S3	R0	NA	NA	NA
chr2	102117457	102118456	89712	dELS	LTR	group-1	MER21C	NA	NA	NA	ASH1L,CREM,RAD21	rat	-0.118516999	368	0.51796153	Neuronal	1	FALSE	FALSE	chr2-102117457-102118456	S3	R0	NA	NA	NA
chr2	102118647	102120104	89713	dELS	LINE	group-1	L1MA9	NA	NA	NA	NA	mouse&rabbit&rat	-0.239223593	328	0.70057483	Excitatory	3	FALSE	FALSE	chr2-102118647-102120104	S3	R0	NA	NA	NA
chr2	102121888	102123201	89714	dELS	None	other	None	NA	NA	NA	NA	horse&rabbit	0.036490106	259	0.589966932	Neuronal	2	FALSE	FALSE	chr2-102121888-102123201	S3	R0	NA	NA	NA
chr2	102126576	102127662	89715	dELS	Simple_repeat	other	(TG)n	NA	NA	NA	NA	cow&horse	-0.167382705	328	0.766489053	Microglia	2	FALSE	FALSE	chr2-102126576-102127662	S3	R0	NA	NA	NA
chr2	102127663	102128749	89716	dELS	SINE	group-1	MIR	NA	NA	NA	NA	cow&horse&mouse	0.255145356	527	0.804324162	Microglia	3	FALSE	FALSE	chr2-102127663-102128749	S3	R0	NA	NA	NA
chr2	102130096	102131095	89717	dELS	LINE	group-1	L1MEc	NA	NA	NA	NA	cow	-0.002692	304	0.42516483	Shared	1	FALSE	FALSE	chr2-102130096-102131095	S3	R0	NA	NA	NA
chr2	102137011	102138010	89718	dELS	LTR	None	MLT1H1	NA	NA	NA	NA	rabbit	0.028059999	266	0.414532315	Shared	1	FALSE	FALSE	chr2-102137011-102138010	S4	R0	NA	NA	NA
chr2	102139123	102140122	89719	dELS	LTR	other	MamGypLTR2c	NA	NA	NA	NA	rat	-0.038813999	NA	0.329293931	Shared	1	FALSE	FALSE	chr2-102139123-102140122	S3	R0	NA	NA	NA
chr2	102141604	102142687	89720	PLS	SINE	group-2	MIR	NA	NA	NA	NA	cat&cow&horse&human&macaque&marmoset&mouse&rat	-0.322321956	419	0.268788808	Shared	8	FALSE	FALSE	chr2-102141604-102142687	S3	R3	NA	NA	NA
chr2	102142688	102143772	89721	PLS	SINE	other	MIRc	NA	NA	NA	NA	cat&cow&human&macaque&marmoset&mouse&rabbit&rat	-0.121106914	419	0.321203896	Shared	8	FALSE	FALSE	chr2-102142688-102143772	S3	R3	NA	NA	NA
chr2	102144855	102145941	89722	dELS	DNA	group-1	MER5B	NA	NA	NA	NA	marmoset&rabbit	-0.296937443	309	0.548669555	Neuronal	2	FALSE	FALSE	chr2-102144855-102145941	S3	R0	NA	NA	NA
chr2	102146200	102147199	89723	dELS	LINE	None	L1ME2	NA	NA	NA	NA	rabbit	-0.308515	NA	0.562800798	Neuronal	1	FALSE	FALSE	chr2-102146200-102147199	S3	R0	NA	NA	NA
chr2	102147204	102148203	89724	dELS	DNA	group-1	Charlie29a	NA	NA	NA	NA	cow	-0.255261	309	0.408189068	Shared	1	FALSE	FALSE	chr2-102147204-102148203	S3	R0	NA	NA	NA
chr2	102150232	102151868	89725	dELS	Simple_repeat	other	(TCCC)n	NA	NA	NA	NA	cat&horse&rat	-0.46362981	309	0.325971748	Shared	3	FALSE	FALSE	chr2-102150232-102151868	S3	R0	NA	NA	NA
chr2	102151869	102153506	89726	None	LTR	None	THE1D	NA	NA	NA	NA	cat&horse&mouse&rat	-0.351216115	373	0.312981938	Shared	4	FALSE	FALSE	chr2-102151869-102153506	S3	R0	NA	NA	NA
chr2	102154792	102155791	89727	dELS	SINE	group-1	MIR	NA	NA	NA	NA	cat	-0.435856001	259	0.715255067	Microglia	1	FALSE	FALSE	chr2-102154792-102155791	S3	R0	NA	NA	NA
chr2	102157266	102158700	89728	dELS	LINE	group-1	L2a	NA	NA	NA	NA	cat&horse&mouse	0.036292683	557	0.448073153	Shared	3	FALSE	FALSE	chr2-102157266-102158700	S3	R0	NA	NA	NA
chr2	102158971	102159970	89729	dELS	LINE	group-3	L1M4	NA	NA	NA	NA	marmoset	0.077481001	284	0.299505493	Shared	1	FALSE	FALSE	chr2-102158971-102159970	S3	R0	NA	NA	NA
chr2	102165549	102167005	89730	dELS	SINE	group-1	MIRb	CTCF	CTCF	CTCF	CTCF,RAD21	macaque&mouse	0.087207959	489	0.750516096	Microglia	2	FALSE	FALSE	chr2-102165549-102167005	S4	R0	NA	NA	NA
chr2	102173658	102175580	89731	dELS	LINE	group-1	L1M6	NA	NA	NA	NA	horse&rabbit	0.350489858	633	0.365541564	Shared	2	FALSE	FALSE	chr2-102173658-102175580	S3	R0	NA	NA	NA
chr2	102177044	102178337	89732	dELS	SINE	other	AluSx	NA	NA	NA	NA	cat&cow&macaque&mouse&rabbit&rat	-0.285777434	338	0.712049944	Excitatory	6	FALSE	FALSE	chr2-102177044-102178337	S3	R0	NA	NA	NA
chr2	102178338	102179631	89733	dELS	None	other	None	NA	NA	NA	NA	macaque&marmoset&mouse&rabbit	-0.098477589	358	0.598276893	Neuronal	4	FALSE	FALSE	chr2-102178338-102179631	S3	R0	NA	NA	NA
chr2	102180478	102181732	89734	pELS	SINE	other	MIRb	NA	NA	NA	NA	horse&human&marmoset&mouse	-0.037254183	309	0.350370449	Shared	4	FALSE	FALSE	chr2-102180478-102181732	S3	R3	NA	NA	NA
chr2	102181733	102182988	89735	pELS	None	other	None	CREB1	NA	NA	NA	cat&horse&human&marmoset&mouse	-0.13702309	344	0.330795589	Shared	5	FALSE	FALSE	chr2-102181733-102182988	S3	R3	NA	NA	NA
chr2	102183678	102185268	89736	dELS	LINE	other	L1ME3Cz	NA	NA	CTCF	NA	rabbit	-0.155810182	284	0.586121344	Neuronal	1	FALSE	FALSE	chr2-102183678-102185268	S3	R0	NA	NA	NA
chr2	102186018	102187034	89737	PLS	DNA	group-1	Charlie1b	CREB1,EGR1	NA	NA	NA	cat&horse&human&macaque&mouse&rabbit&rat	-0.329571288	313	0.468785825	Shared	7	FALSE	FALSE	chr2-102186018-102187034	S3	R3	NA	NA	NA
chr2	102187035	102188052	89738	PLS	None	group-2	None	EGR1	NA	NA	ARNT,BMI1,CTCF,RAD21,SMC3,ZNF407	cat&horse&human&macaque&marmoset&rabbit&rat	-0.521156189	455	0.391602541	Shared	7	FALSE	FALSE	chr2-102187035-102188052	S3	R3	NA	NA	NA
chr2	102188108	102189107	89739	pELS	SINE	group-2	AluY	EGR1	NA	NA	ARNT,BMI1,CTCF,RAD21,SMC3,ZNF407	cat	-0.348898999	384	0.40919611	Shared	1	FALSE	FALSE	chr2-102188108-102189107	S3	R0	NA	NA	NA
chr2	102189378	102191363	89740	dELS	LINE	None	L1MC4	NA	NA	NA	NA	cat&marmoset&rabbit	-0.183629407	388	0.549216635	Neuronal	3	FALSE	FALSE	chr2-102189378-102191363	S3	R0	NA	NA	NA
chr2	102197508	102198507	89741	dELS	SINE	other	MIR	NA	NA	NA	NA	rabbit	-0.093488	304	0.380104985	Shared	1	FALSE	FALSE	chr2-102197508-102198507	S3	R0	NA	NA	NA
chr2	102209955	102210954	89742	None	LINE	None	L2a	NA	NA	NA	NA	mouse	-0.010243001	290	0.603579328	Shared	1	FALSE	FALSE	chr2-102209955-102210954	S3	R0	NA	NA	NA
chr2	102218817	102219939	89743	None	None	None	None	NA	NA	NA	NA	horse&rabbit	0.089186105	559	0.726835105	Excitatory	2	FALSE	FALSE	chr2-102218817-102219939	S3	R0	NA	NA	NA
chr2	102221174	102222173	89744	None	LINE	None	L1ME3B	NA	NA	NA	NA	cat	-0.108006004	NA	0.416987308	Shared	1	FALSE	FALSE	chr2-102221174-102222173	S3	R0	NA	NA	NA
chr2	102222730	102223794	89745	dELS	DNA	None	MER117	NA	NA	NA	NA	horse&rabbit	-0.1980554	328	0.806254331	Microglia	2	FALSE	FALSE	chr2-102222730-102223794	S3	R0	NA	NA	NA
chr2	102223973	102225704	89746	dELS	LINE	group-1	L1MA4	NA	NA	NA	NA	cow&horse&mouse&rat	-0.152034065	400	0.893144862	Microglia	4	FALSE	FALSE	chr2-102223973-102225704	S3	R0	NA	NA	NA
chr2	102225891	102227177	89747	dELS	Simple_repeat	group-1	(TTTTG)n	NA	NA	HCFC1,SIN3A,SOX8,ZEB2	BRCA1,MITF,SMC3,TRIM28	cat&human&macaque&marmoset&rabbit	-0.159436675	500	0.162191511	Shared	5	FALSE	FALSE	chr2-102225891-102227177	S3	R3	NA	NA	NA
chr2	102227178	102228464	89748	dELS	Simple_repeat	group-1	(TCTC)n	ASH1L,BCL11A,BHLHE40,BMI1,BRD4,CLOCK,CREB1,CREM,DEAF1,EGR1,EWSR1,GMEB1,HCFC1,KAT2B,KLF5,MAZ,MEIS2,MYT1L,NEUROD11,NFIB,NFIC,NR2F1,NR3C1,PKNOX1,Pol2,PRDM15,RELB,SATB2,SIN3A,SKIL,SMARCA5,SMC3,SP1,SRF,STAT4,TBR1,YY1,ZEB1,ZEB2,ZHX1	ARID3A,BHLHE41,BRD4,CHD4,FOS,PRDM15,RELB,REST,SP1	BMI1,BRD4,CHD4,GMEB1,NR3C1,REST,OLIG2,PKNOX1,Pol2,RELB,REST,SOX8,SP1,SREBF2,SRF,ZEB1,ZEB2,ZFP91,ZNF24	ARID1B,ARID3A,ARNT,ASCL1,ASH2L,ATF7,BCL11A,BHLHE40,BMI1,BRD4,CC2D1A,CHD4,CLOCK,CREB1,CREM,CTCF,DPF2,EED,EHMT2,EWSR1,FOXK2,GATA4,GATAD2A,GMEB1,HNRNPK,KAT2B,KDM4A,KLF5,MAZ,MEF2A,MITF,NCOA2,NCOR1,NEUROD1,NFIB,NFIC,NONO,NR2F1,NR2F2,NR3C1,OLIG2,PKNOX1,Pol2,RAD21,RB1,RELB,SIN3A,SIN3B,SIX4,SKIL,SMARCA5,SMC3,SOX8,SP1,SP4,SREBF2,SRF,TBR1,TCF12,TDP43,TRIM28,YBX1,YY1,ZBTB7B,ZEB1,ZFP91,ZHX1,ZNF143,ZNF207,ZNF24,ZNF318,ZNF384,ZNF407,ZNF592	cat&horse&human&macaque&marmoset&mouse&rabbit	-0.288774672	364	0.545912258	Shared	7	FALSE	FALSE	chr2-102227178-102228464	S3	R3	NA	NA	NA
chr2	102228876	102230269	89749	dELS	SINE	other	MIRb	NA	NA	NA	NA	cat&horse&macaque	-0.281777618	290	0.567088865	Neuronal	3	FALSE	FALSE	chr2-102228876-102230269	S3	R0	NA	NA	NA
chr2	102234010	102235009	89750	dELS	SINE	None	AluSz	NA	NA	NA	NA	rat	0.070828999	470	0.630170952	Neuronal	1	FALSE	FALSE	chr2-102234010-102235009	S3	R0	NA	NA	NA
chr2	102236747	102237746	89751	dELS	None	None	None	NA	NA	NA	NA	rabbit	-0.228892	272	0.473121908	Shared	1	FALSE	FALSE	chr2-102236747-102237746	S3	R0	NA	NA	NA
chr2	102238198	102239447	89752	dELS	None	other	None	NA	NA	NA	BRD4,CREB1,CREM,NCOA2,NEUROD1,NR2F2	cow&mouse&rat	-0.3058672	361	0.431854176	Shared	3	FALSE	FALSE	chr2-102238198-102239447	S3	R0	NA	NA	NA
chr2	102239560	102241552	89753	dELS	SINE	other	MIR1_Amn	CHD4,CTCF,NEUROD11,SMC3	BRD4,CHD4,CTCF,FOS,PRDM15,REST,SP1,ZNF384	CHD4,CTCF,EWSR1,HCFC1,MAZ,NFIC,NR3C1,REST,PRDM15,REST,SIN3A,SMC3,SOX8,SRF,TRIM28,ZEB1,ZEB2,ZHX1	ARNT,BMI1,BRD4,CHD4,CREB1,CREM,CTCF,EWSR1,GMEB1,NEUROD1,NONO,NR2F2,RAD21,RB1,SMARCA5,SMC3,SP1,TBR1,TRIM28,ZNF24	cat&cow&horse&human&macaque&marmoset&mouse&rabbit&rat	-0.307164576	366	0.569168342	Shared	9	FALSE	FALSE	chr2-102239560-102241552	S3	R4	NA	NA	NA
chr2	102242803	102243802	89754	None	SINE	None	AluSx	NA	NA	NA	NA	cow	-0.136636001	266	0.641326485	Neuronal	1	FALSE	FALSE	chr2-102242803-102243802	S3	R0	NA	NA	NA
chr2	102245179	102246984	89755	dELS	Simple_repeat	group-1	(TGGCGG)n	NA	NA	NA	NA	cow&horse&marmoset&rabbit	-0.35032835	422	0.349616617	Shared	4	FALSE	FALSE	chr2-102245179-102246984	S3	R0	NA	NA	NA
chr2	102248292	102249291	89756	None	Simple_repeat	None	(TC)n	NA	NA	NA	NA	rabbit	0.001152999	266	0.503761344	Neuronal	1	FALSE	FALSE	chr2-102248292-102249291	S3	R0	NA	NA	NA
chr2	102249663	102250958	89757	PLS	None	None	None	CTCF,NEUROD11	NA	NA	NA	human&macaque&marmoset	0.413443674	364	0.591357349	Neuronal	3	FALSE	FALSE	chr2-102249663-102250958	S3	R2	NA	NA	NA
chr2	102250959	102252254	89758	pELS	LINE	other	L1PB4	CTCF,NEUROD11	CTCF	NA	CTCF,RAD21,SMC3	human&macaque&marmoset	0.074959877	NA	0.423427573	Shared	3	FALSE	FALSE	chr2-102250959-102252254	S3	R2	NA	NA	NA
chr2	102253523	102254522	89759	dELS	LINE	other	L2b	NA	NA	NA	NA	cow	-0.126387	382	0.44943279	Shared	1	FALSE	FALSE	chr2-102253523-102254522	S3	R0	NA	NA	NA
chr2	102256764	102257763	89760	dELS	None	other	None	NA	NA	NA	NA	horse	-0.300486	266	0.564228603	Shared	1	FALSE	FALSE	chr2-102256764-102257763	S3	R0	NA	NA	NA
chr2	102258124	102259273	89761	dELS	DNA	group-1	MER20	NA	NA	NA	NA	marmoset&rabbit	-0.14493565	557	0.419149893	Shared	2	FALSE	FALSE	chr2-102258124-102259273	S3	R0	NA	NA	NA
chr2	102261671	102262840	89762	dELS	LINE	group-1	L2	NA	NA	NA	NA	cow&mouse&rabbit&rat	-0.254034187	448	0.893083802	Microglia	4	FALSE	FALSE	chr2-102261671-102262840	S3	R0	NA	NA	NA
chr2	102262841	102264011	89763	dELS	LINE	None	L2b	NA	NA	NA	NA	mouse&rabbit	-0.333676344	259	0.638510543	Shared	2	FALSE	FALSE	chr2-102262841-102264011	S3	R0	NA	NA	NA
chr2	102264661	102265660	89764	dELS	LINE	None	L1MB3	NA	NA	NA	NA	mouse	-0.339549	332	0.500385947	Shared	1	FALSE	FALSE	chr2-102264661-102265660	S3	R0	NA	NA	NA
chr2	102271125	102272124	89765	dELS	LINE	other	L2c	NA	NA	NA	NA	horse	-0.072322999	266	0.680879554	Shared	1	FALSE	FALSE	chr2-102271125-102272124	S3	R0	NA	NA	NA
chr2	102276997	102277996	89766	dELS	LTR	other	MamGypsy2-I	NA	NA	NA	NA	cat	-0.201572001	272	0.380976804	Shared	1	FALSE	FALSE	chr2-102276997-102277996	S3	R0	NA	NA	NA
chr2	102278312	102279611	89767	dELS	Simple_repeat	None	(AAAT)n	NA	NA	NA	NA	horse&macaque&marmoset&rat	-0.180689232	341	0.61160218	Shared	4	FALSE	FALSE	chr2-102278312-102279611	S3	R0	NA	NA	NA
chr2	102279612	102280911	89768	dELS	DNA	None	Tigger17c	NA	NA	NA	NA	horse&macaque&marmoset&mouse	-0.144808462	332	0.687270593	Shared	4	FALSE	FALSE	chr2-102279612-102280911	S3	R0	NA	NA	NA
chr2	102282519	102283625	89769	dELS	DNA	None	MER117	NA	NA	NA	NA	horse&mouse&rat	-0.13760795	409	0.931475341	Microglia	3	FALSE	FALSE	chr2-102282519-102283625	S4	R0	NA	NA	NA
chr2	102285107	102286106	89770	dELS	Simple_repeat	group-3	(T)n	NA	NA	NA	NA	cow	0.005398001	266	0.763319957	Microglia	1	FALSE	FALSE	chr2-102285107-102286106	S3	R0	NA	NA	NA
chr2	102291001	102292268	89771	dELS	SINE	other	AluY	NA	NA	NA	NA	macaque&mouse	-0.275351734	NA	0.537417609	Shared	2	FALSE	FALSE	chr2-102291001-102292268	S3	R0	NA	NA	NA
chr2	102292475	102293852	89772	dELS	SINE	None	AluSg	NA	NA	NA	NA	horse&rabbit	-0.244264151	284	0.654307651	Shared	2	FALSE	FALSE	chr2-102292475-102293852	S3	R0	NA	NA	NA
chr2	102294721	102295931	89773	dELS	DNA	other	MamTip2	NA	NA	NA	NA	cat&horse	-0.22434104	NA	0.619615892	Neuronal	2	FALSE	FALSE	chr2-102294721-102295931	S3	R0	NA	NA	NA
chr2	102297897	102298896	89774	dELS	LINE	None	L1ME1	NA	NA	NA	NA	rat	-0.038205001	304	0.539899252	Neuronal	1	FALSE	FALSE	chr2-102297897-102298896	S3	R0	NA	NA	NA
chr2	102321663	102323408	89775	dELS	LTR	other	MSTB1	NA	NA	NA	NA	mouse&rabbit	0.025503436	278	0.573250414	Shared	2	FALSE	FALSE	chr2-102321663-102323408	S3	R0	NA	NA	NA
chr2	102333337	102334403	89776	dELS	LINE	None	L1PA17	NA	NA	NA	NA	marmoset&rabbit	-0.051993437	278	0.278801529	Shared	2	FALSE	FALSE	chr2-102333337-102334403	S3	R0	NA	NA	NA
chr2	102334404	102335470	89777	pELS	SINE	None	MIR	NA	NA	NA	NA	mouse&rabbit	-0.180926899	304	0.313212602	Shared	2	FALSE	FALSE	chr2-102334404-102335470	S3	R0	NA	NA	NA
chr2	102336566	102337747	89778	PLS	None	group-1	None	NA	NA	NA	CREM	cat&mouse	-0.144115059	470	0.448169649	Shared	2	FALSE	FALSE	chr2-102336566-102337747	S4	R0	NA	NA	NA
chr2	102342319	102343753	89779	dELS	None	group-2	None	NA	NA	NA	NA	horse&mouse	-0.104093378	483	0.685685765	Neuronal	2	FALSE	FALSE	chr2-102342319-102343753	S3	R0	NA	NA	NA
chr2	102345139	102346138	89780	CA	DNA	None	Zaphod3	NA	NA	NA	NA	rabbit	-0.263722999	371	0.505880893	Neuronal	1	FALSE	FALSE	chr2-102345139-102346138	S3	R0	NA	NA	NA
chr2	102350781	102351780	89781	dELS	None	group-1	None	NA	NA	NA	NA	mouse	0.332086997	494	0.52444217	Neuronal	1	FALSE	FALSE	chr2-102350781-102351780	S3	R0	NA	NA	NA
chr2	102355149	102356597	89782	PLS	Simple_repeat	group-2	(T)n	CTCF	CTCF	CTCF,REST,PKNOX1	BMI1,CHD4,CTCF,DPF2,EWSR1,NEUROD1,NONO,RAD21,SMC3,YY1	cat&cow&horse&human&macaque&marmoset&mouse&rabbit&rat	-0.436636301	447	0.502945736	Shared	9	FALSE	FALSE	chr2-102355149-102356597	S3	R4	NA	NA	NA
chr2	102356929	102358349	89783	pELS	SINE	other	MIR3	NA	NA	NA	NA	cat&marmoset&rabbit	-0.292608726	252	0.457396064	Shared	3	FALSE	FALSE	chr2-102356929-102358349	S3	R0	NA	NA	NA
chr2	102361587	102362586	89784	dELS	LINE	None	L2a	NA	NA	NA	NA	rabbit	-0.203471001	290	0.292787096	Shared	1	FALSE	FALSE	chr2-102361587-102362586	S3	R0	NA	NA	NA
chr2	102362732	102363731	89785	None	LTR	None	LTR82B	NA	NA	NA	NA	mouse	-0.222725	313	0.450004331	Shared	1	FALSE	FALSE	chr2-102362732-102363731	S3	R0	NA	NA	NA
chr2	102365504	102366503	89786	dELS	Simple_repeat	None	(CAAACTGTTC)n	NA	NA	NA	NA	rabbit	0.044815994	NA	0.344377045	Shared	1	FALSE	FALSE	chr2-102365504-102366503	S2	R0	NA	NA	NA
chr2	102367025	102368024	89787	dELS	None	group-1	None	NA	NA	NA	NA	horse	-0.062827996	537	0.703156352	Microglia	1	FALSE	FALSE	chr2-102367025-102368024	S4	R0	NA	NA	NA
chr2	102368391	102369532	89788	dELS	None	group-1	None	NA	NA	NA	NA	mouse&rabbit&rat	-0.278310856	395	0.813850189	Microglia	3	FALSE	FALSE	chr2-102368391-102369532	S3	R0	NA	NA	NA
chr2	102369533	102370674	89789	dELS	SINE	None	MIRb	NA	NA	NA	NA	horse&mouse	-0.2497986	272	0.526977325	Shared	2	FALSE	FALSE	chr2-102369533-102370674	S3	R0	NA	NA	NA
chr2	102373329	102374328	89790	None	DNA	None	MER1A	NA	NA	NA	NA	mouse	-0.067822001	252	0.589238101	Neuronal	1	FALSE	FALSE	chr2-102373329-102374328	S3	R0	NA	NA	NA
chr2	102374672	102375671	89791	None	Simple_repeat	None	(TC)n	NA	NA	NA	NA	mouse	-0.255940998	278	0.749936459	Microglia	1	FALSE	FALSE	chr2-102374672-102375671	S3	R0	NA	NA	NA
chr2	102376352	102377351	89792	CA-CTCF	SINE	None	AluY	BCL11A,BHLHE40,BRD4,CLOCK,CREB1,CREM,EGR1,GMEB1,KLF5,NFIB,NR3C1,PKNOX1,Pol2,PRDM15,RELB,SP1,SREBF2,TBR1,ZNF143	NA	NA	BCL11A,TBR1	human	-0.304094001	300	0.699619575	Neuronal	1	FALSE	FALSE	chr2-102376352-102377351	S3	R1	NA	NA	NA
chr2	102381585	102382584	89793	None	SINE	None	MIR	NA	NA	NA	NA	horse	0.133000996	527	0.524221998	Neuronal	1	FALSE	FALSE	chr2-102381585-102382584	S3	R0	NA	NA	NA
chr2	102385624	102386623	89794	dELS	DNA	None	Tigger15a	NA	NA	NA	NA	marmoset	-0.333425001	272	0.43591869	Shared	1	FALSE	FALSE	chr2-102385624-102386623	S3	R0	NA	NA	NA
chr2	102396687	102397686	89795	dELS	None	None	None	NA	NA	NA	NA	horse	0.102472997	540	0.852228807	OPCs	1	FALSE	FALSE	chr2-102396687-102397686	S4	R0	NA	NA	NA
chr2	102399296	102400534	89796	dELS	DNA	group-1	Charlie15a	NA	NA	NA	NA	mouse&rabbit	-0.35906134	416	0.504351281	Shared	2	FALSE	FALSE	chr2-102399296-102400534	S3	R0	NA	NA	NA
chr2	102417479	102419030	89797	PLS	LTR	group-1	MSTA	NA	NA	NA	NA	mouse&rabbit	0.1483692	566	0.765359966	Microglia	2	FALSE	FALSE	chr2-102417479-102419030	S3	R0	NA	NA	NA
chr2	102422725	102423724	89798	PLS	LTR	other	LTR83	NA	NA	NA	NA	rabbit	-0.015864003	517	0.772659428	Microglia	1	FALSE	FALSE	chr2-102422725-102423724	S4	R0	NA	NA	NA
chr2	102425574	102426573	89799	dELS	LINE	other	L1M3	NA	NA	NA	NA	cat	-0.167239	375	0.731763085	Microglia	1	FALSE	FALSE	chr2-102425574-102426573	S3	R0	NA	NA	NA
chr2	102429413	102430412	89800	None	LINE	None	L1MA4	NA	NA	NA	NA	marmoset	-0.145676	NA	0.651510474	Neuronal	1	FALSE	FALSE	chr2-102429413-102430412	S2	R0	NA	NA	NA
chr2	102433576	102435526	89801	pELS	LINE	other	L3	NA	NA	NA	NA	cat&horse	-0.108140953	290	0.646566653	Shared	2	FALSE	FALSE	chr2-102433576-102435526	S3	R0	NA	NA	NA
chr2	102435593	102436592	89802	pELS	LINE	group-1	L3	NA	REST	NA	NA	human	-0.175666	452	0.75440483	Microglia	1	FALSE	FALSE	chr2-102435593-102436592	S3	R1	NA	NA	NA
chr2	102441896	102443846	89803	dELS	LINE	group-1	L3	CTCF,MAZ	CTCF	CTCF	CTCF,RAD21	cat&human&macaque&marmoset&mouse&rabbit&rat	-0.253295745	490	0.424507572	Shared	7	FALSE	FALSE	chr2-102441896-102443846	S3	R3	NA	NA	NA
chr2	102444109	102445108	89804	dELS	SINE	None	MIR	NA	NA	NA	NA	cat	-0.468852	266	0.431381713	Shared	1	FALSE	FALSE	chr2-102444109-102445108	S3	R0	NA	NA	NA
chr2	102445913	102446928	89805	None	LINE	None	L1PB1	NA	NA	NA	NA	mouse&rat	-0.389535433	252	0.638359845	Neuronal	2	FALSE	FALSE	chr2-102445913-102446928	S3	R0	NA	NA	NA
chr2	102448584	102449926	89806	dELS	SINE	group-1	MIR3	CTCF	CTCF	CTCF	CTCF,RAD21,SMC3	cat&human&macaque&marmoset&mouse&rat	-0.271498879	335	0.423797889	Shared	6	FALSE	FALSE	chr2-102448584-102449926	S3	R3	NA	NA	NA
chr2	102449927	102451269	89807	None	SINE	None	MIRb	NA	NA	NA	NA	cat&human&macaque&marmoset&mouse&rat	0.063671628	533	0.518928762	Neuronal	6	FALSE	FALSE	chr2-102449927-102451269	S3	R3	NA	NA	NA
chr2	102451270	102452613	89808	CA-CTCF	SINE	group-1	AluSx	NA	NA	NA	NA	macaque&mouse	0.444587791	558	0.487623102	Shared	2	FALSE	FALSE	chr2-102451270-102452613	S4	R0	NA	NA	NA
chr2	102452984	102453983	89809	dELS	SINE	None	LFSINE_Vert	NA	NA	NA	NA	rabbit	0.001637	540	0.337227599	Shared	1	FALSE	FALSE	chr2-102452984-102453983	S4	R0	NA	NA	NA
chr2	102454936	102456063	89810	dELS	LINE	other	L1MB1	NA	NA	NA	NA	cat&cow	-0.218176418	259	0.480859397	Shared	2	FALSE	FALSE	chr2-102454936-102456063	S3	R0	NA	NA	NA
chr2	102462717	102463716	89811	CA	LTR	None	MLT1J2	NA	NA	NA	NA	cat	-0.114634999	300	0.417692857	Shared	1	FALSE	FALSE	chr2-102462717-102463716	S3	R0	NA	NA	NA
chr2	102466175	102467389	89812	CA-H3K4me3	Low_complexity	None	G-rich	NA	NA	NA	NA	horse&marmoset	-0.127990946	NA	0.510423928	Neuronal	2	FALSE	FALSE	chr2-102466175-102467389	S3	R0	NA	NA	NA
chr2	102467390	102468605	89813	CA	SINE	None	MIRb	NA	NA	NA	NA	cow&marmoset&mouse	0.288496708	558	0.503363404	Shared	3	FALSE	FALSE	chr2-102467390-102468605	S3	R0	NA	NA	NA
chr2	102472593	102473972	89814	PLS	DNA	group-1	MER94	CTCF	CTCF	CTCF	CTCF,RAD21	cat&horse&macaque&marmoset&mouse&rabbit&rat	0.343967388	539	0.407297532	Shared	7	FALSE	FALSE	chr2-102472593-102473972	S3	R0	NA	NA	NA
chr2	102474937	102476017	89815	pELS	LINE	None	L2c	NA	NA	NA	NA	cow&mouse	-0.227097134	335	0.363037493	Shared	2	FALSE	FALSE	chr2-102474937-102476017	S3	R0	NA	NA	NA
chr2	102476018	102477099	89816	dELS	Low_complexity	None	GA-rich	NA	NA	NA	NA	cat&mouse	-0.266259704	272	0.393269307	Shared	2	FALSE	FALSE	chr2-102476018-102477099	S3	R0	NA	NA	NA
chr2	102478406	102479719	89817	dELS	None	group-1	None	NA	NA	NA	NA	macaque&marmoset	1.02645205	565	0.457932609	Shared	2	FALSE	FALSE	chr2-102478406-102479719	S3	R0	NA	NA	NA
chr2	102483049	102484869	89818	dELS	SINE	None	MIR	NA	NA	NA	NA	mouse&rabbit	0.052662273	510	0.414204812	Shared	2	FALSE	FALSE	chr2-102483049-102484869	S3	R0	NA	NA	NA
chr2	102487522	102488521	89819	dELS	LINE	other	MamRTE1	NA	NA	NA	NA	cat	-0.219500001	309	0.376869926	Shared	1	FALSE	FALSE	chr2-102487522-102488521	S3	R0	NA	NA	NA
chr2	102489315	102490755	89820	dELS	LTR	None	MLT1B	NA	NA	NA	NA	cat	-0.043177655	278	0.746765904	Astrocytes	1	FALSE	FALSE	chr2-102489315-102490755	S3	R0	NA	NA	NA
chr2	102498524	102499775	89821	dELS	Simple_repeat	None	(AGAT)n	NA	NA	NA	NA	mouse&rat	-0.134627796	332	0.484661575	Shared	2	FALSE	FALSE	chr2-102498524-102499775	S3	R0	NA	NA	NA
chr2	102499776	102501028	89822	dELS	SINE	None	AluSq2	NA	NA	NA	NA	cow&rat	-0.159273743	309	0.329911501	Shared	2	FALSE	FALSE	chr2-102499776-102501028	S3	R0	NA	NA	NA
chr2	102503100	102504645	89823	dELS	SINE	None	AluY	NA	NA	NA	NA	cow&horse&mouse&rat	0.626651999	578	0.763103008	Excitatory	4	FALSE	FALSE	chr2-102503100-102504645	S3	R0	NA	NA	NA
chr2	102505142	102506236	89824	dELS	None	group-1	None	NA	REST,SP1	NA	NA	mouse&rat	1.096081272	603	0.585639491	Shared	2	FALSE	FALSE	chr2-102505142-102506236	S3	R0	NA	NA	NA
chr2	102506475	102507474	89825	dELS	SINE	group-1	MIR	NA	NA	NA	NA	marmoset	-0.187927001	252	0.558186403	Neuronal	1	FALSE	FALSE	chr2-102506475-102507474	S3	R0	NA	NA	NA
chr2	102513067	102514294	89826	dELS	LINE	group-1	X7C_LINE	NA	NA	NA	NA	cat&cow&horse	0.733442988	602	0.440877103	Shared	3	FALSE	FALSE	chr2-102513067-102514294	S4	R0	NA	NA	NA
chr2	102514359	102515505	89827	dELS	None	group-1	None	NA	NA	NA	NA	mouse&rat	0.097676549	426	0.729187864	Excitatory	2	FALSE	FALSE	chr2-102514359-102515505	S3	R0	NA	NA	NA
chr2	102515744	102517024	89828	dELS	SINE	group-1	MIRc	NA	NA	NA	NA	cow&rat	0.363376266	557	0.629129955	Neuronal	2	FALSE	FALSE	chr2-102515744-102517024	S3	R0	NA	NA	NA
chr2	102518211	102519210	89829	dELS	Simple_repeat	None	(AAAC)n	NA	NA	NA	NA	cat	0.262695	422	0.425139744	Shared	1	FALSE	FALSE	chr2-102518211-102519210	S4	R0	NA	NA	NA
chr2	102519537	102520744	89830	dELS	SINE	group-1	MIR3	NA	CTCF	CTCF	CTCF,RAD21,SMC3	cat&macaque&mouse&rabbit&rat	0.337288906	571	0.300259769	Shared	5	FALSE	FALSE	chr2-102519537-102520744	S3	R0	NA	NA	NA
chr2	102524654	102526596	89831	dELS	DNA	group-2	MER58B	NA	NA	NA	NA	cat&mouse&rabbit	0.074603188	518	0.360131372	Shared	3	FALSE	FALSE	chr2-102524654-102526596	S3	R0	NA	NA	NA
chr2	102531240	102532298	89832	dELS	SINE	group-1	MIRb	NA	NA	NA	NA	mouse	-0.273322948	304	0.476001167	Shared	1	FALSE	FALSE	chr2-102531240-102532298	S3	R0	NA	NA	NA
chr2	102532299	102533357	89833	dELS	SINE	group-1	MIR3	NA	NA	NA	NA	mouse&rabbit	0.167449479	460	0.61162497	Neuronal	2	FALSE	FALSE	chr2-102532299-102533357	S4	R0	NA	NA	NA
chr2	102535015	102536014	89834	None	SINE	None	AluSz	NA	NA	NA	NA	rat	-0.114580999	252	0.532335221	Neuronal	1	FALSE	FALSE	chr2-102535015-102536014	S3	R0	NA	NA	NA
chr2	102538381	102539856	89835	dELS	SINE	group-2	AluY	NA	NA	NA	NA	horse&mouse&rat	0.042987805	443	0.443240139	Shared	3	FALSE	FALSE	chr2-102538381-102539856	S3	R0	NA	NA	NA
chr2	102539857	102541332	89836	dELS	SINE	group-1	MIR	NA	NA	NA	NA	cat&cow&mouse	0.162708673	462	0.703623133	Excitatory	3	FALSE	FALSE	chr2-102539857-102541332	S3	R0	NA	NA	NA
chr2	102543830	102544829	89837	CA	LINE	None	L1MC5	NA	NA	NA	NA	rabbit	-0.036166001	NA	0.505336321	Shared	1	FALSE	FALSE	chr2-102543830-102544829	S3	R0	NA	NA	NA
chr2	102547306	102548305	89838	CA-CTCF	LTR	None	LTR16B1	NA	NA	NA	NA	rabbit	0.031929001	252	0.570844921	Neuronal	1	FALSE	FALSE	chr2-102547306-102548305	S3	R0	NA	NA	NA
chr2	102553786	102554785	89839	CA	DNA	None	Tigger2b_Pri	NA	NA	NA	NA	marmoset	0.014243	278	0.631921117	Shared	1	FALSE	FALSE	chr2-102553786-102554785	S3	R0	NA	NA	NA
chr2	102556135	102557134	89840	None	LTR	None	ERV3-16A3_I-int	NA	NA	NA	NA	marmoset	0.031990003	NA	0.660180164	Shared	1	FALSE	FALSE	chr2-102556135-102557134	S3	R0	NA	NA	NA
chr2	102563808	102564807	89841	dELS	SINE	None	AluSp	NA	NA	NA	NA	cow	0.132643	437	0.706503746	Excitatory	1	FALSE	FALSE	chr2-102563808-102564807	S3	R0	NA	NA	NA
chr2	102584124	102585123	89842	dELS	None	None	None	NA	NA	NA	NA	rabbit	0.003881	309	0.534162697	Neuronal	1	FALSE	FALSE	chr2-102584124-102585123	S3	R0	NA	NA	NA
chr2	102585520	102587228	89843	dELS	LTR	group-1	MamRep1151	NA	NA	NA	NA	cow&horse&marmoset&mouse	0.530427738	636	0.53311936	Neuronal	4	FALSE	FALSE	chr2-102585520-102587228	S3	R0	NA	NA	NA
chr2	102592050	102593305	89844	dELS	SINE	group-1	AluJr4	NA	NA	NA	NA	marmoset&mouse	-0.126837582	615	0.437501143	Shared	2	FALSE	FALSE	chr2-102592050-102593305	S3	R0	NA	NA	NA
chr2	102593665	102595249	89845	dELS	DNA	None	MER53	NA	NA	NA	NA	marmoset&mouse	0.057511671	532	0.48850652	Shared	2	FALSE	FALSE	chr2-102593665-102595249	S3	R0	NA	NA	NA
chr2	102600132	102601131	89846	None	LINE	None	L1MB1	NA	NA	NA	NA	cow	-0.091108001	NA	0.578538786	Neuronal	1	FALSE	FALSE	chr2-102600132-102601131	S3	R0	NA	NA	NA
chr2	102602116	102603115	89847	None	LINE	None	L2a	NA	NA	NA	NA	rabbit	-0.115497001	290	0.766641699	Excitatory	1	FALSE	FALSE	chr2-102602116-102603115	S3	R0	NA	NA	NA
chr2	102603801	102605524	89848	dELS	SINE	other	AluSq2	NA	REST	NA	NA	cat&horse&macaque&marmoset	0.176735499	503	0.316212625	Shared	4	FALSE	FALSE	chr2-102603801-102605524	S3	R0	NA	NA	NA
chr2	102606091	102607090	89849	dELS	SINE	group-1	AluSg	NA	NA	NA	NA	rat	-0.046028999	380	0.576106119	Shared	1	FALSE	FALSE	chr2-102606091-102607090	S3	R0	NA	NA	NA
chr2	102612052	102613051	89850	None	Simple_repeat	None	(CAT)n	NA	NA	NA	NA	mouse	-0.027229	259	0.567522347	Shared	1	FALSE	FALSE	chr2-102612052-102613051	S3	R0	NA	NA	NA
chr2	102615494	102616704	89851	CA-CTCF	None	other	None	CTCF	CTCF	CTCF	CTCF,RAD21,SMARCA5,SMC3	cat&cow&horse&macaque&marmoset&rabbit	-0.209538398	382	0.235588481	Shared	6	FALSE	FALSE	chr2-102615494-102616704	S3	R0	NA	NA	NA
chr2	102618702	102619978	89852	PLS	LINE	group-1	L1MD2	BMI1,NR3C1,PKNOX1	NA	NA	SKIL	cat&cow&horse&human&macaque&marmoset&mouse&rabbit&rat	0.912383709	579	0.580894438	Shared	9	FALSE	FALSE	chr2-102618702-102619978	S3	R4	NA	NA	NA
chr2	102631982	102632981	89853	dELS	Simple_repeat	group-1	(TA)n	NA	NA	NA	NA	rat	0.038525	426	0.582777271	Neuronal	1	FALSE	FALSE	chr2-102631982-102632981	S3	R0	NA	NA	NA
chr2	102634071	102635738	89854	dELS	SINE	group-1	MIR	BCL11A,BHLHE40,BMI1,CREB1,EGR1,GMEB1,KLF5,NR3C1,SATB2,SIN3A,ZEB2	NA	NA	NA	horse&human&macaque&marmoset&mouse	-0.252983812	309	0.665243733	Neuronal	5	FALSE	FALSE	chr2-102634071-102635738	S3	R3	NA	NA	NA
chr2	102638837	102639836	89855	None	LINE	None	L1MB3	NA	NA	NA	NA	mouse	-0.215122	259	0.451864286	Shared	1	FALSE	FALSE	chr2-102638837-102639836	S3	R0	NA	NA	NA
chr2	102653351	102654350	89856	dELS	SINE	None	Alu	NA	NA	NA	NA	mouse	-0.387118001	278	0.56582077	Neuronal	1	FALSE	FALSE	chr2-102653351-102654350	S3	R0	NA	NA	NA
chr2	102657374	102658373	89857	dELS	DNA	group-1	MER45A	NA	NA	NA	NA	macaque	1.726597982	517	0.372498473	Shared	1	FALSE	FALSE	chr2-102657374-102658373	S3	R0	NA	NA	NA
chr2	102659707	102660706	89858	dELS	None	group-1	None	NA	NA	NA	NA	horse	-0.102728001	416	0.393162512	Shared	1	FALSE	FALSE	chr2-102659707-102660706	S3	R0	NA	NA	NA
chr2	102661620	102662792	89859	dELS	LINE	None	L2c	NA	NA	NA	NA	cat&cow&horse	-0.152345268	407	0.586271055	Neuronal	3	FALSE	FALSE	chr2-102661620-102662792	S3	R0	NA	NA	NA
chr2	102663930	102664929	89860	dELS	Simple_repeat	group-2	(CA)n	DEAF1,EGR1,NR3C1,PKNOX1,SREBF2	NA	NA	NA	human	-0.126610999	278	0.539801324	Neuronal	1	FALSE	FALSE	chr2-102663930-102664929	S3	R1	NA	NA	NA
chr2	102666963	102667962	89861	dELS	SINE	None	AluSz	NA	NA	NA	NA	horse	0.063964001	515	0.544707613	Neuronal	1	FALSE	FALSE	chr2-102666963-102667962	S3	R0	NA	NA	NA
chr2	102676193	102677969	89862	CA	LINE	None	L2c	NA	NA	NA	NA	horse&human&macaque&rabbit	0.07109004	542	0.502720511	Neuronal	4	FALSE	FALSE	chr2-102676193-102677969	S4	R3	NA	NA	NA
chr2	102682759	102683758	89863	None	Simple_repeat	None	(TTCCTC)n	NA	NA	NA	NA	macaque	0.737435004	584	0.663328924	Neuronal	1	FALSE	FALSE	chr2-102682759-102683758	S3	R0	NA	NA	NA
chr2	102684920	102685919	89864	None	LINE	None	L2a	NA	NA	NA	NA	mouse	-0.364893999	252	0.353119639	Shared	1	FALSE	FALSE	chr2-102684920-102685919	S3	R0	NA	NA	NA
chr2	102688570	102689569	89865	None	LTR	None	LTR40c	NA	NA	NA	NA	macaque	-0.159189999	252	0.312990853	Shared	1	FALSE	FALSE	chr2-102688570-102689569	S3	R0	NA	NA	NA
chr2	102691645	102693539	89866	CA-TF	LINE	None	L1M5	NA	NA	NA	NA	macaque&rat	-0.122116623	338	0.544879656	Neuronal	2	FALSE	FALSE	chr2-102691645-102693539	S3	R0	NA	NA	NA
chr2	102695626	102696625	89867	None	DNA	None	MER63A	NA	NA	NA	NA	macaque	-0.277160001	295	0.415352849	Shared	1	FALSE	FALSE	chr2-102695626-102696625	S3	R0	NA	NA	NA
chr2	102696679	102698609	89868	dELS	LTR	group-1	MLT1H2	NA	NA	NA	NA	mouse&rabbit	-0.032084412	366	0.399250268	Shared	2	FALSE	FALSE	chr2-102696679-102698609	S3	R0	NA	NA	NA
chr2	102702939	102704467	89869	dELS	SINE	group-1	FRAM	CTCF	NA	NA	CTCF,RAD21	cat&cow&horse&human&macaque&marmoset&rabbit	-0.20893656	483	0.488807759	Shared	7	FALSE	FALSE	chr2-102702939-102704467	S3	R3	NA	NA	NA
chr2	102707916	102709485	89870	dELS	None	group-1	None	NA	NA	NA	NA	cat&horse&mouse&rat	0.734398721	563	0.38656549	Shared	4	FALSE	FALSE	chr2-102707916-102709485	S4	R0	NA	NA	NA
chr2	102709486	102711055	89871	CA-CTCF	None	None	None	NA	NA	NA	NA	cat&cow&mouse&rat	0.307603186	513	0.490909989	Shared	4	FALSE	FALSE	chr2-102709486-102711055	S3	R0	NA	NA	NA
chr2	102711056	102712625	89872	None	DNA	None	MamRep434	NA	NA	NA	NA	horse&rabbit&rat	-0.06744586	284	0.646914527	Neuronal	3	FALSE	FALSE	chr2-102711056-102712625	S3	R0	NA	NA	NA
chr2	102714634	102715797	89873	dELS	DNA	other	MADE2	NA	NA	NA	NA	cow&horse&marmoset	-0.334955328	272	0.572269823	Neuronal	3	FALSE	FALSE	chr2-102714634-102715797	S3	R0	NA	NA	NA
chr2	102717062	102718085	89874	dELS	DNA	group-1	MER5A	NA	NA	NA	NA	macaque&rabbit	-0.34307617	244	0.64807045	Neuronal	2	FALSE	FALSE	chr2-102717062-102718085	S3	R0	NA	NA	NA
chr2	102718194	102719261	89875	dELS	Low_complexity	None	GA-rich	NA	NA	NA	NA	macaque&marmoset&mouse	0.909000933	500	0.401516171	Shared	3	FALSE	TRUE	chr2-102718194-102719261	S4	R0	NA	NA	NA
chr2	102724257	102725777	89876	dELS	SINE	other	MIR3	NA	NA	NA	NA	cow&human	-0.327020382	259	0.307148476	Shared	2	FALSE	FALSE	chr2-102724257-102725777	S3	R3	NA	NA	NA
chr2	102725778	102727298	89877	dELS	Simple_repeat	other	(A)n	NA	NA	NA	NA	cat&cow&macaque&marmoset&rabbit	-0.008882315	531	0.365193789	Shared	5	FALSE	FALSE	chr2-102725778-102727298	S3	R0	NA	NA	NA
chr2	102727991	102728990	89878	dELS	SINE	None	MIR	NA	NA	NA	NA	horse	-0.184061	313	0.58473215	Neuronal	1	FALSE	FALSE	chr2-102727991-102728990	S3	R0	NA	NA	NA
chr2	102733586	102735531	89879	pELS	None	other	None	NA	NA	NA	NA	cat&rabbit&rat	0.054466598	328	0.328844336	Shared	3	FALSE	FALSE	chr2-102733586-102735531	S3	R0	NA	NA	NA
chr2	102735532	102737477	89880	PLS	Simple_repeat	other	(TCCTGTC)n	BRD4,CTCF,EGR1,NEUROD11,PKNOX1,Pol2,ZEB1	BRD4,CHD4,SP1	CTCF,NRF1,ZEB2	ARID3A,ATF7,BMI1,CHD4,CTCF,DPF2,EWSR1,GABPB1,KDM4A,MAZ,NONO,NR2F2,NRF1,OLIG2,Pol2,RAD21,SIN3A,SMC3,SP1,TRIM28,YY1,ZEB1,ZEB2,ZFP91	cat&cow&horse&human&macaque&marmoset&mouse&rat	-0.270150565	525	0.14651418	Shared	8	FALSE	FALSE	chr2-102735532-102737477	S3	R3	NA	NA	NA
chr2	102753029	102754349	89881	CA-CTCF	DNA	group-1	MER46C	CTCF	CTCF	CTCF	CTCF,RAD21,SMARCA5	cat&cow&horse&macaque&marmoset&mouse&rabbit	0.00207343	503	0.369506869	Shared	7	FALSE	FALSE	chr2-102753029-102754349	S3	R0	NA	NA	NA
chr2	102755073	102756072	89882	dELS	LINE	None	L2a	NA	NA	NA	NA	horse	-0.089534	278	0.372153927	Shared	1	FALSE	FALSE	chr2-102755073-102756072	S3	R0	NA	NA	NA
chr2	102758137	102759136	89883	dELS	LINE	other	L3	NA	NA	NA	NA	macaque	0.061992	344	0.647079908	Neuronal	1	FALSE	FALSE	chr2-102758137-102759136	S3	R0	NA	NA	NA
chr2	102759767	102760786	89884	pELS	SINE	other	AluSq2	NA	NA	NA	NA	macaque&marmoset	-0.039409804	272	0.63427034	Neuronal	2	FALSE	FALSE	chr2-102759767-102760786	S3	R0	NA	NA	NA
chr2	102760814	102762566	89885	PLS	Simple_repeat	group-1	(T)n	NA	NA	NA	NA	horse&mouse&rabbit	0.656584146	636	0.604218167	Neuronal	3	FALSE	FALSE	chr2-102760814-102762566	S3	R0	NA	NA	NA
chr2	102763740	102764739	89886	dELS	LINE	None	L2a	NA	NA	NA	NA	marmoset	0.341476997	503	0.512039808	Neuronal	1	FALSE	FALSE	chr2-102763740-102764739	S4	R0	NA	NA	NA
chr2	102767053	102768052	89887	dELS	LINE	group-1	L2c	NA	NA	NA	NA	marmoset	0.016270002	393	0.551932568	Neuronal	1	FALSE	FALSE	chr2-102767053-102768052	S3	R0	NA	NA	NA
chr2	102769852	102770851	89888	dELS	None	group-1	None	NA	NA	NA	NA	mouse	-0.21452	332	0.322737205	Shared	1	FALSE	FALSE	chr2-102769852-102770851	S3	R0	NA	NA	NA
chr2	102771118	102772117	89889	dELS	DNA	other	MER20	NA	NA	NA	NA	marmoset	-0.097803001	313	0.488676308	Shared	1	FALSE	FALSE	chr2-102771118-102772117	S3	R0	NA	NA	NA
chr2	102772141	102773878	89890	dELS	LINE	other	L2a	NA	NA	NA	NA	cat&macaque&marmoset&mouse&rabbit	-0.114660528	290	0.610433869	Neuronal	5	FALSE	FALSE	chr2-102772141-102773878	S3	R0	NA	NA	NA
chr2	102782678	102783865	89891	dELS	SINE	group-1	FAM	NA	NA	NA	NA	horse&marmoset&mouse&rabbit	0.084222221	446	0.350052341	Shared	4	FALSE	FALSE	chr2-102782678-102783865	S3	R0	NA	NA	NA
chr2	102784690	102786253	89892	dELS	SINE	group-2	AluSg4	NA	NA	NA	NA	macaque&mouse&rat	-0.158091432	266	0.436114227	Shared	3	FALSE	FALSE	chr2-102784690-102786253	S3	R0	NA	NA	NA
chr2	102788236	102789814	89893	dELS	DNA	group-1	MamRep434	BCL11A,BHLHE40,BMI1,BRD4,CHD4,CLOCK,CREB1,CTCF,EGR1,GMEB1,KLF16,KLF5,MEIS2,NEUROD11,NR3C1,PKNOX1,Pol2,PRDM15,SIN3A,SP1,SREBF2,STAT4,ZNF143	NA	NA	TBR1	cat&cow&horse&human&macaque&marmoset&mouse&rabbit	0.034623177	478	0.665280258	Neuronal	8	FALSE	FALSE	chr2-102788236-102789814	S3	R3	NA	NA	NA
chr2	102792181	102793423	89894	dELS	SINE	group-1	MIR	NA	NA	NA	NA	cat&cow&horse&rabbit	-0.189659692	328	0.522296821	Shared	4	FALSE	FALSE	chr2-102792181-102793423	S3	R0	NA	NA	NA
chr2	102795370	102796746	89895	dELS	DNA	other	MER117	NA	NA	NA	NA	cat	-0.241931008	NA	0.4636988	Shared	1	FALSE	FALSE	chr2-102795370-102796746	S3	R0	NA	NA	NA
chr2	102796747	102798123	89896	dELS	None	None	None	NA	NA	NA	NA	cat&cow&mouse	0.489108202	504	0.417866227	Shared	3	FALSE	FALSE	chr2-102796747-102798123	S4	R0	NA	NA	NA
chr2	102801654	102803428	89897	dELS	SINE	group-1	MamSINE1	NA	NA	NA	NA	macaque&marmoset&mouse	-0.336543099	382	0.617796125	Neuronal	3	FALSE	FALSE	chr2-102801654-102803428	S3	R0	NA	NA	NA
chr2	102803757	102804756	89898	dELS	LINE	other	L1PB1	NA	NA	NA	NA	rabbit	-0.240325998	350	0.789280072	Microglia	1	FALSE	FALSE	chr2-102803757-102804756	S3	R0	NA	NA	NA
chr2	102804773	102805932	89899	dELS	SINE	None	AluJo	NA	NA	NA	NA	cow&horse&human&macaque&marmoset&mouse&rat	-0.297192241	284	0.48092418	Shared	7	FALSE	FALSE	chr2-102804773-102805932	S3	R3	NA	NA	NA
chr2	102805933	102807092	89900	dELS	SINE	group-1	MIR	CTCF	CTCF	CTCF,NFIC,REST,SMC3,ZEB1,ZEB2	ARNT,CTCF,RAD21,SMARCA5,SMC3,TRIM28,ZFP91	cat&cow&human&macaque&marmoset&mouse&rabbit&rat	-0.191856896	487	0.309923429	Shared	8	FALSE	FALSE	chr2-102805933-102807092	S4	R3	NA	NA	NA
chr2	102808711	102809979	89901	dELS	LINE	None	L1ME2	NA	NA	NA	NA	marmoset&mouse	-0.251289204	347	0.516568639	Neuronal	2	FALSE	FALSE	chr2-102808711-102809979	S3	R0	NA	NA	NA
chr2	102812503	102814258	89902	dELS	Simple_repeat	group-1	(TA)n	NA	NA	NA	NA	cat&cow&rabbit	0.070556378	405	0.48969134	Shared	3	FALSE	FALSE	chr2-102812503-102814258	S3	R0	NA	NA	NA
chr2	102815583	102816582	89903	dELS	Simple_repeat	None	(AAT)n	NA	NA	NA	NA	cow	0.504266001	492	0.428724161	Shared	1	FALSE	FALSE	chr2-102815583-102816582	S4	R0	NA	NA	NA
chr2	102824651	102825650	89904	None	LINE	None	L1ME4a	NA	NA	NA	NA	rat	-0.064591999	295	0.567016707	Neuronal	1	FALSE	FALSE	chr2-102824651-102825650	S3	R0	NA	NA	NA
chr2	102826640	102827932	89905	dELS	SINE	group-1	AluSx1	PRDM15	NA	NA	BMI1,OLIG2	cat&human&macaque&marmoset	0.224323279	452	0.544234387	Neuronal	4	FALSE	FALSE	chr2-102826640-102827932	S3	R3	NA	NA	NA
chr2	102828656	102829655	89906	None	LTR	None	MLT1M	NA	NA	NA	NA	rabbit	-0.265099001	NA	0.449998934	Shared	1	FALSE	FALSE	chr2-102828656-102829655	S3	R0	NA	NA	NA
chr2	102830724	102831723	89907	None	SINE	None	AluSx	NA	NA	NA	NA	marmoset	0.067036	295	0.656796774	Shared	1	FALSE	FALSE	chr2-102830724-102831723	S2	R0	NA	NA	NA
chr2	102832255	102833669	89908	dELS	LINE	group-1	L1MD3	NA	NA	NA	NA	cow&human&macaque&marmoset&mouse&rabbit&rat	0.722932156	631	0.793249794	Inhibitory	7	FALSE	FALSE	chr2-102832255-102833669	S3	R3	NA	NA	NA
chr2	102835082	102836081	89909	None	LINE	None	L1MC1	NA	NA	NA	NA	cat	-0.257394	400	0.61480866	Neuronal	1	FALSE	FALSE	chr2-102835082-102836081	S3	R0	NA	NA	NA
chr2	102839481	102840628	89910	dELS	Low_complexity	group-1	G-rich	ASH2L,BMI1,BRD4,CHD4,CREB1,CTCF,EGR1,GMEB1,PRDM15,RELB,SP1,TBR1	CTCF	CHD4,CTCF	CTCF,RAD21,SMARCA5,SMC3	cat&cow&horse&human&macaque&marmoset&mouse&rabbit&rat	-0.412859757	512	0.417308559	Shared	9	FALSE	FALSE	chr2-102839481-102840628	S3	R4	NA	NA	NA
chr2	102840629	102841776	89911	dELS	None	group-1	None	BRD4,CTCF,SP1	CTCF	CTCF,EWSR1,REST,REST,ZEB2	BHLHE41,CHD4,CTCF,RAD21,SMARCA5,SMC3,ZFP91,ZHX1,ZNF207	cat&cow&horse&human&macaque&marmoset&mouse&rabbit&rat	0.074810105	543	0.386670557	Shared	9	FALSE	FALSE	chr2-102840629-102841776	S4	R4	NA	NA	NA
chr2	102843391	102844390	89912	dELS	None	None	None	NA	NA	NA	NA	rat	0.683439	606	0.339705447	Shared	1	FALSE	FALSE	chr2-102843391-102844390	S4	R0	NA	NA	NA
chr2	102846060	102847083	89913	None	Simple_repeat	None	(AAAC)n	NA	NA	NA	NA	cat&horse&rabbit	-0.549356445	259	0.319772968	Shared	3	FALSE	FALSE	chr2-102846060-102847083	S3	R0	NA	NA	NA
chr2	102847677	102849203	89914	CA-H3K4me3	SINE	group-1	MIRc	BHLHE40,BRD4,CTCF,EGR1,NEUROD11,NRF1,RELB	BRD4,CHD4,CTCF,PRDM15,RELB,REST,SP1	CHD4,CTCF,EWSR1,HCFC1,NR3C1,NRF1,REST,REST,SOX10,SP1,ZEB1,ZEB2,ZNF24	ARID1B,ARID3A,ASH1L,BCL11A,BMI1,CC2D1A,CHD4,CLOCK,CTCF,DPF2,E2F1,EED,EHMT2,EWSR1,GATA4,GMEB1,MEF2A,NEUROD1,NFIC,NONO,NR2F2,NRF1,Pol2,RAD21,RB1,RELB,SMARCA5,SMC3,SP1,TRIM28,ZBTB7B,ZFP91,ZHX1,ZNF143,ZNF207,ZNF24	cat&horse&human&macaque&marmoset&mouse&rat	-0.209690897	469	0.373501151	Shared	7	FALSE	FALSE	chr2-102847677-102849203	S3	R3	NA	NA	NA
chr2	102850220	102851333	89915	CA	None	group-1	None	NA	NA	NA	NA	cow&mouse	0.808754037	667	0.746997662	Inhibitory	2	FALSE	FALSE	chr2-102850220-102851333	S4	R0	NA	NA	NA
chr2	102852490	102853489	89916	CA	SINE	None	AluSq2	NA	NA	NA	NA	horse	-0.253419998	259	0.435377317	Shared	1	FALSE	FALSE	chr2-102852490-102853489	S3	R0	NA	NA	NA
chr2	102858277	102859276	89917	None	LTR	None	MLT1F2-int	NA	NA	NA	NA	marmoset	0.038633	364	0.429007076	Shared	1	FALSE	FALSE	chr2-102858277-102859276	S3	R0	NA	NA	NA
chr2	102861189	102862271	89918	None	LTR	None	MLT1A	NA	NA	NA	NA	mouse&rat	0.176576177	390	0.725327466	Excitatory	2	FALSE	FALSE	chr2-102861189-102862271	S3	R0	NA	NA	NA
chr2	102864848	102865847	89919	None	LINE	None	L2c	NA	NA	NA	NA	mouse	0.198132998	501	0.676207023	Neuronal	1	FALSE	FALSE	chr2-102864848-102865847	S3	R0	NA	NA	NA
chr2	102867587	102868586	89920	None	LTR	None	MLT1F2	NA	NA	NA	NA	rabbit	-0.121265999	272	0.58231035	Neuronal	1	FALSE	FALSE	chr2-102867587-102868586	S3	R0	NA	NA	NA
chr2	102871967	102873868	89921	dELS	Simple_repeat	group-1	(T)n	NA	NA	NA	CTCF	cow&macaque&rabbit	0.812807043	747	0.514335172	Neuronal	3	FALSE	FALSE	chr2-102871967-102873868	Variable	R0	NA	NA	NA
chr2	102892700	102893699	89922	dELS	DNA	group-1	Eulor5A	NA	NA	NA	NA	cow	0.557352999	504	0.563110943	Shared	1	FALSE	FALSE	chr2-102892700-102893699	S4	R0	NA	NA	NA
chr2	102900921	102902549	89923	None	SINE	None	MIRb	NA	NA	NA	NA	cow&rabbit	0.058751381	413	0.462482232	Shared	2	FALSE	FALSE	chr2-102900921-102902549	S3	R0	NA	NA	NA
chr2	102903477	102904476	89924	None	LTR	None	MLT1I	NA	NA	NA	NA	mouse	-0.109343	295	0.424900849	Shared	1	FALSE	FALSE	chr2-102903477-102904476	S3	R0	NA	NA	NA
chr2	102919351	102920350	89925	None	SINE	None	AluSq2	NA	NA	NA	NA	cow	-0.138165001	290	0.382939611	Shared	1	FALSE	FALSE	chr2-102919351-102920350	S3	R0	NA	NA	NA
chr2	102921687	102922686	89926	dELS	SINE	group-1	MIRb	NA	NA	NA	NA	mouse	1.800858004	881	0.649803924	Neuronal	1	FALSE	FALSE	chr2-102921687-102922686	S4	R0	NA	NA	NA
chr2	102924407	102925670	89927	dELS	None	None	None	CREB1	NA	NA	NA	horse&human&macaque&mouse&rat	0.553126583	592	0.757817842	Excitatory	5	FALSE	FALSE	chr2-102924407-102925670	S3	R3	NA	NA	NA
chr2	102928633	102930137	89928	dELS	LINE	other	L2c	NA	NA	NA	NA	mouse&rat	-0.284014618	266	0.662396075	Neuronal	2	FALSE	FALSE	chr2-102928633-102930137	S3	R0	NA	NA	NA
chr2	102932287	102933286	89929	dELS	None	group-1	None	NA	NA	NA	NA	mouse	3.269035985	864	0.699995857	Neuronal	1	FALSE	FALSE	chr2-102932287-102933286	S4	R0	NA	NA	NA
chr2	102934496	102935495	89930	None	SINE	None	AluJo	NA	NA	NA	NA	rabbit	-0.195112002	NA	0.632190393	Shared	1	FALSE	FALSE	chr2-102934496-102935495	S3	R0	NA	NA	NA
chr2	102942004	102943003	89931	CA	None	None	None	NA	NA	NA	NA	cow	0.352855	534	0.636744328	Shared	1	FALSE	FALSE	chr2-102942004-102943003	S4	R0	NA	NA	NA
chr2	102943591	102944743	89932	CA	None	None	None	NA	NA	NA	NA	macaque&marmoset&mouse	3.841059826	885	0.47519516	Shared	3	FALSE	FALSE	chr2-102943591-102944743	S4	R0	NA	NA	NA
chr2	102944744	102945897	89933	None	None	None	None	NA	NA	NA	NA	cow&macaque&marmoset&mouse	0.217518197	545	0.668830836	Neuronal	4	FALSE	FALSE	chr2-102944744-102945897	S4	R0	NA	NA	NA
chr2	102946025	102947818	89934	CA	SINE	None	MIRb	NA	NA	NA	NA	mouse&rabbit	0.704781493	668	0.592766944	Neuronal	2	FALSE	FALSE	chr2-102946025-102947818	S4	R0	NA	NA	NA
chr2	102949160	102950159	89935	None	LTR	None	MLT1J2	NA	NA	NA	NA	cat	-0.198585	259	0.428412891	Shared	1	FALSE	FALSE	chr2-102949160-102950159	S3	R0	NA	NA	NA
chr2	102956564	102957563	89936	None	LINE	None	L1M6	NA	NA	NA	NA	cow	-0.369497	NA	0.638553913	Shared	1	FALSE	FALSE	chr2-102956564-102957563	S3	R0	NA	NA	NA
chr2	102965987	102966986	89937	CA	SINE	None	MIRc	NA	NA	NA	NA	mouse	-0.099209	266	0.511141736	Neuronal	1	FALSE	FALSE	chr2-102965987-102966986	S3	R0	NA	NA	NA
chr2	102966990	102968268	89938	dELS	LTR	group-1	LTR79	NA	NA	NA	NA	cat&marmoset	-0.054797498	426	0.653095383	Neuronal	2	FALSE	FALSE	chr2-102966990-102968268	S3	R0	NA	NA	NA
chr2	102968453	102969665	89939	CA	Simple_repeat	None	(GT)n	NA	NA	NA	NA	mouse&rabbit	0.101389118	471	0.543932945	Neuronal	2	FALSE	FALSE	chr2-102968453-102969665	S3	R0	NA	NA	NA
chr2	102969981	102971329	89940	None	Simple_repeat	None	(GAAGAT)n	NA	NA	NA	NA	cow&macaque&rabbit	0.185384731	568	0.530159064	Neuronal	3	FALSE	FALSE	chr2-102969981-102971329	S4	R0	NA	NA	NA
chr2	102973828	102974827	89941	dELS	LTR	None	MSTD	CTCF,EGR1,NR3C1	NA	NA	NA	human	0.026389997	386	0.536842096	Neuronal	1	FALSE	FALSE	chr2-102973828-102974827	S3	R1	NA	NA	NA
chr2	102975471	102976834	89942	dELS	Simple_repeat	group-1	(AC)n	CTCF,EGR1,NR3C1,SMC3	NA	CHD4,CTCF,ZEB2,ZFP91	ARID1B,BMI1,CHD4,CTCF,GMEB1,NEUROD1,NONO,RAD21,SMC3,TRIM28,ZFP91	cat&cow&horse&human&macaque&marmoset&mouse&rabbit&rat	1.866888556	827	0.460170099	Shared	9	FALSE	FALSE	chr2-102975471-102976834	S4	R4	NA	NA	NA
chr2	102977616	102978851	89943	dELS	SINE	group-1	MIR	NA	NA	NA	NA	cat&mouse&rabbit	0.272156149	461	0.528450797	Neuronal	3	FALSE	FALSE	chr2-102977616-102978851	S4	R0	NA	NA	NA
chr2	102978883	102980441	89944	dELS	SINE	group-1	MIR	NA	NA	REST	NA	horse&human	-0.279704939	295	0.386781803	Shared	2	FALSE	FALSE	chr2-102978883-102980441	S3	R3	NA	NA	NA
chr2	102981250	102982249	89945	None	SINE	None	MIR3	NA	NA	NA	NA	macaque	-0.260125	272	0.585304518	Neuronal	1	FALSE	FALSE	chr2-102981250-102982249	S3	R0	NA	NA	NA
chr2	102987071	102988070	89946	pELS	DNA	None	MamTip2	NA	NA	NA	CREM	marmoset	0.003728	517	0.430759558	Shared	1	FALSE	FALSE	chr2-102987071-102988070	S3	R0	NA	NA	NA
chr2	102988939	102989938	89947	None	SINE	None	MIR3	NA	NA	NA	NA	cat	0.460332997	606	0.541473565	Neuronal	1	FALSE	FALSE	chr2-102988939-102989938	S3	R0	NA	NA	NA
chr2	103003279	103005193	89948	dELS	Low_complexity	group-1	GA-rich	BCL11A,BRD4,CHD4,CREB1,EGR1,PKNOX1,Pol2,SP1,STAT4	NA	NA	NA	cat&cow&horse&human&macaque&marmoset&mouse&rabbit&rat	1.237205743	830	0.746371047	Excitatory	9	FALSE	FALSE	chr2-103003279-103005193	S4	R4	NA	NA	NA
chr2	103006877	103007876	89949	dELS	Simple_repeat	None	(TTTTG)n	NA	NA	NA	NA	marmoset	-0.075142	382	0.504916261	Neuronal	1	FALSE	FALSE	chr2-103006877-103007876	S3	R0	NA	NA	NA
chr2	103008956	103010600	89950	dELS	SINE	None	MIRc	NA	NA	NA	CTCF	cat&cow&macaque&marmoset&mouse&rabbit&rat	1.525889961	754	0.749291639	Excitatory	7	FALSE	FALSE	chr2-103008956-103010600	S4	R0	NA	NA	NA
chr2	103010601	103012245	89951	dELS	Simple_repeat	None	(AC)n	NA	NA	NA	NA	cat&cow&macaque&mouse&rabbit	0.340182371	595	0.628059084	Neuronal	5	FALSE	FALSE	chr2-103010601-103012245	S4	R0	NA	NA	NA
chr2	103014183	103015182	89952	None	Simple_repeat	None	(TCTGCCT)n	NA	NA	NA	NA	cat	0.055192999	405	0.489910314	Shared	1	FALSE	FALSE	chr2-103014183-103015182	S3	R0	NA	NA	NA
chr2	103017508	103018507	89953	CA-CTCF	Simple_repeat	None	(CATACCT)n	NA	NA	NA	NA	macaque	-0.029313	309	0.64283982	Neuronal	1	FALSE	FALSE	chr2-103017508-103018507	S3	R0	NA	NA	NA
chr2	103021351	103022350	89954	None	None	None	None	NA	NA	NA	NA	human	-0.128148999	295	0.722227237	Excitatory	1	FALSE	FALSE	chr2-103021351-103022350	S3	R1	NA	NA	NA
chr2	103024141	103025140	89955	dELS	LINE	group-1	L2a	NA	NA	NA	NA	cat	-0.191961001	266	0.561345571	Shared	1	FALSE	FALSE	chr2-103024141-103025140	S3	R0	NA	NA	NA
chr2	103027984	103029133	89956	dELS	Simple_repeat	None	(T)n	NA	NA	NA	NA	cat&cow&mouse	1.518768695	767	0.455747249	Shared	3	FALSE	FALSE	chr2-103027984-103029133	S4	R0	NA	NA	NA
chr2	103029134	103030284	89957	None	SINE	None	AluSp	NA	NA	NA	NA	cat&cow&mouse	-0.176034753	278	0.371388801	Shared	3	FALSE	FALSE	chr2-103029134-103030284	S3	R0	NA	NA	NA
chr2	103050127	103051126	89958	None	LINE	None	L1MA2	NA	NA	NA	NA	macaque	0.059341001	NA	0.810451984	Excitatory	1	FALSE	FALSE	chr2-103050127-103051126	S2	R0	NA	NA	NA
chr2	103063154	103064153	89959	None	None	None	None	NA	NA	NA	NA	mouse	0.364539	540	0.569334912	Neuronal	1	FALSE	FALSE	chr2-103063154-103064153	S4	R0	NA	NA	NA
chr2	103065386	103066385	89960	None	None	None	None	NA	NA	NA	NA	mouse	0.120214	446	0.498790086	Shared	1	FALSE	FALSE	chr2-103065386-103066385	S4	R0	NA	NA	NA
chr2	103067197	103068196	89961	None	LTR	None	ERVL-E-int	NA	NA	NA	NA	cat	-0.217878	252	0.525621281	Neuronal	1	FALSE	FALSE	chr2-103067197-103068196	S3	R0	NA	NA	NA
chr2	103110427	103111825	89962	CA	LTR	None	MLT1H	BCL11A,BHLHE40,CREB1,EGR1,NR3C1,SP1	NA	NA	NA	cat&cow&macaque&marmoset&mouse&rabbit&rat	0.496221587	533	0.749919549	Neuronal	7	FALSE	FALSE	chr2-103110427-103111825	S4	R0	NA	NA	NA
chr2	103121984	103122983	89963	None	None	None	None	NA	NA	NA	NA	macaque	-0.557619001	NA	0.455160841	Shared	1	FALSE	FALSE	chr2-103121984-103122983	S3	R0	NA	NA	NA
chr2	103124678	103125677	89964	None	None	None	None	NA	NA	NA	NA	cat	0.04897	413	0.432332962	Shared	1	FALSE	FALSE	chr2-103124678-103125677	S3	R0	NA	NA	NA
chr2	103127017	103128016	89965	dELS	None	None	None	NA	NA	NA	NA	mouse	1.924385013	817	0.560873235	Shared	1	FALSE	FALSE	chr2-103127017-103128016	S4	R0	NA	NA	NA
chr2	103139832	103140831	89966	dELS	None	group-1	None	NA	NA	NA	NA	rabbit	0.762367999	632	0.617527184	Neuronal	1	FALSE	FALSE	chr2-103139832-103140831	S4	R0	NA	NA	NA
chr2	103141308	103142386	89967	None	SINE	None	MIRb	NA	NA	NA	NA	mouse&rat	-0.355025023	313	0.608873828	Neuronal	2	FALSE	FALSE	chr2-103141308-103142386	S3	R0	NA	NA	NA
chr2	103147865	103149504	89968	CA	SINE	None	MIR1_Amn	NA	NA	NA	NA	cow&mouse	-0.136510976	459	0.506607742	Shared	2	FALSE	FALSE	chr2-103147865-103149504	S3	R0	NA	NA	NA
chr2	103153802	103155664	89969	CA-H3K4me3	Low_complexity	None	GA-rich	NA	NA	NA	NA	mouse	0.100488995	627	0.510120246	Shared	1	FALSE	FALSE	chr2-103153802-103155664	S3	R0	NA	NA	NA
chr2	103156700	103157699	89970	CA	Simple_repeat	None	(TG)n	NA	NA	NA	NA	cat	0.095983	416	0.463605886	Shared	1	FALSE	FALSE	chr2-103156700-103157699	S3	R0	NA	NA	NA
chr2	103160894	103162288	89971	dELS	None	group-1	None	BHLHE40,BMI1,CTCF,EGR1,KAT2B,NEUROD11,SATB2,SMC3	CTCF	CTCF,REST,TARDBP,ZEB2	CTCF,GMEB1,RAD21,SMARCA5,SMC3,TRIM28,ZFP91,ZNF24	cat&cow&human&macaque&marmoset&mouse&rabbit&rat	1.539960571	637	0.378746637	Shared	8	FALSE	FALSE	chr2-103160894-103162288	S4	R3	NA	NA	NA
chr2	103164230	103165229	89972	dELS	Simple_repeat	None	(A)n	NA	NA	NA	NA	cow	-0.273897999	353	0.471080757	Shared	1	FALSE	FALSE	chr2-103164230-103165229	S4	R0	NA	NA	NA
chr2	103166002	103167388	89973	dELS	None	None	None	NA	NA	NA	NA	cow&macaque&mouse&rat	1.692183843	781	0.436519811	Shared	4	FALSE	FALSE	chr2-103166002-103167388	S4	R0	NA	NA	NA
chr2	103167405	103168404	89974	dELS	None	None	None	NA	NA	NA	NA	marmoset	0.612898999	694	0.409612868	Shared	1	FALSE	FALSE	chr2-103167405-103168404	S4	R0	NA	NA	NA
chr2	103169069	103170068	89975	CA	SINE	None	MIRb	NA	NA	NA	NA	rabbit	0.201432998	645	0.365121282	Shared	1	FALSE	FALSE	chr2-103169069-103170068	S3	R0	NA	NA	NA
chr2	103173862	103175541	89976	pELS	SINE	None	MIR	TBR1	NA	NA	NA	cat&macaque&marmoset&rabbit	-0.374550001	266	0.519132074	Neuronal	4	FALSE	FALSE	chr2-103173862-103175541	S3	R0	NA	NA	NA
chr2	103175542	103177221	89977	pELS	Simple_repeat	group-1	(TG)n	NA	CHD4,PRDM15,RELB,REST	NA	NA	cat&cow&human&macaque&marmoset&mouse&rabbit&rat	1.361027985	816	0.58860338	Shared	8	FALSE	FALSE	chr2-103175542-103177221	S4	R3	NA	NA	NA
chr2	103177919	103178918	89978	dELS	None	None	None	NA	NA	NA	NA	mouse	0.453843	502	0.474188003	Shared	1	FALSE	FALSE	chr2-103177919-103178918	S4	R0	NA	NA	NA
chr2	103179348	103180766	89979	dELS	Simple_repeat	group-2	(TC)n	NA	BRD4,CHD4,PRDM15,REST,SP1	NA	NA	cat&cow&human&macaque&marmoset	0.159451021	590	0.832602754	Astrocytes	5	FALSE	FALSE	chr2-103179348-103180766	S3	R3	NA	NA	NA
chr2	103189371	103190370	89980	CA-H3K4me3	LINE	None	L1PA13	NA	NA	NA	NA	marmoset	-0.018795995	NA	0.653247768	Neuronal	1	FALSE	FALSE	chr2-103189371-103190370	S2	R0	NA	NA	NA
chr2	103199504	103200503	89981	None	LTR	None	MER39B	NA	NA	NA	NA	rabbit	-0.040719998	350	0.542400066	Shared	1	FALSE	FALSE	chr2-103199504-103200503	S3	R0	NA	NA	NA
chr2	103207619	103208618	89982	None	None	None	None	NA	NA	NA	NA	rabbit	0.074781	409	0.487271408	Shared	1	FALSE	FALSE	chr2-103207619-103208618	S4	R0	NA	NA	NA
chr2	103210655	103211654	89983	CA-CTCF	Simple_repeat	other	(TG)n	NA	NA	NA	NA	rat	-0.338672001	284	0.658466929	Neuronal	1	FALSE	FALSE	chr2-103210655-103211654	S3	R0	NA	NA	NA
chr2	103212587	103214179	89984	None	SINE	None	AluSx1	NA	NA	NA	NA	cat&rat	-0.306561832	NA	0.722739156	Excitatory	2	FALSE	FALSE	chr2-103212587-103214179	S3	R0	NA	NA	NA
chr2	103218127	103219197	89985	CA	SINE	None	MIRb	NA	NA	NA	NA	cat&cow&marmoset&rabbit	1.387535015	751	0.704362636	Excitatory	4	FALSE	FALSE	chr2-103218127-103219197	S4	R0	NA	NA	NA
chr2	103223778	103224777	89986	None	SINE	None	AluSx	NA	NA	NA	NA	mouse	-0.274489002	321	0.404257231	Shared	1	FALSE	FALSE	chr2-103223778-103224777	S3	R0	NA	NA	NA
chr2	103230553	103231552	89987	CA-CTCF	None	None	None	NA	NA	NA	NA	cow	0.733112	525	0.65422902	Neuronal	1	FALSE	FALSE	chr2-103230553-103231552	S4	R0	NA	NA	NA
chr2	103233595	103234594	89988	dELS	Low_complexity	None	A-rich	NA	NA	NA	NA	rabbit	0.241927001	630	0.513079767	Neuronal	1	FALSE	FALSE	chr2-103233595-103234594	S3	R0	NA	NA	NA
chr2	103253967	103255308	89989	CA	Simple_repeat	None	(GA)n	NA	NA	NA	NA	cat&marmoset&mouse&rabbit	0.766049181	632	0.608719078	Neuronal	4	FALSE	FALSE	chr2-103253967-103255308	S4	R0	NA	NA	NA
chr2	103261248	103262269	89990	None	Simple_repeat	None	(TT)n	NA	NA	NA	NA	mouse&rat	0.23220548	442	0.645919549	Neuronal	2	FALSE	FALSE	chr2-103261248-103262269	S4	R0	NA	NA	NA
chr2	103263672	103264671	89991	dELS	SINE	None	MamSINE1	NA	NA	NA	NA	rat	-0.049376999	350	0.748550484	Excitatory	1	FALSE	FALSE	chr2-103263672-103264671	S4	R0	NA	NA	NA
chr2	103265135	103266606	89992	CA	SINE	None	MIRc	NA	NA	NA	NA	cat&cow&macaque&marmoset&mouse&rabbit&rat	0.858315899	719	0.556192952	Shared	7	FALSE	FALSE	chr2-103265135-103266606	S4	R0	NA	NA	NA
chr2	103281814	103282899	89993	None	SINE	None	AluSx1	NA	NA	NA	NA	cat&rabbit	-0.26252118	321	0.260076508	Shared	2	FALSE	FALSE	chr2-103281814-103282899	S3	R0	NA	NA	NA
chr2	103286286	103287285	89994	None	Simple_repeat	None	(AC)n	NA	NA	NA	NA	cat	-0.031747	358	0.522281053	Neuronal	1	FALSE	FALSE	chr2-103286286-103287285	S4	R0	NA	NA	NA
chr2	103287425	103288502	89995	dELS	Simple_repeat	group-1	(T)n	NA	NA	NA	NA	cat&macaque&marmoset&rabbit	1.654856215	757	0.420305033	Shared	4	FALSE	FALSE	chr2-103287425-103288502	S4	R0	NA	NA	NA
chr2	103288532	103289802	89996	dELS	Simple_repeat	group-1	(AGAT)n	BHLHE41,BMI1,CREB1,CTCF,EGR1,GABPB1,NEUROD11,NR3C1,PKNOX1,PRDM15	NA	NA	CTCF	cat&cow&human&macaque&marmoset&mouse&rabbit&rat	-0.041582219	602	0.478802233	Shared	8	FALSE	FALSE	chr2-103288532-103289802	S4	R3	NA	NA	NA
chr2	103292345	103294201	89997	dELS	DNA	group-1	MER106A	CTCF	NA	NA	NA	cat&cow&human&macaque&marmoset&mouse&rabbit&rat	2.190632198	746	0.574146484	Shared	8	FALSE	FALSE	chr2-103292345-103294201	S4	R3	NA	NA	NA
chr2	103295231	103296681	89998	dELS	Simple_repeat	group-1	(A)n	NA	NA	NA	NA	cow&human&macaque&marmoset&rabbit	0.416040663	670	0.683073799	Shared	5	FALSE	FALSE	chr2-103295231-103296681	S4	R3	NA	NA	NA
chr2	103299142	103300276	89999	None	LINE	None	L1PA7	NA	NA	NA	NA	mouse&rabbit	0.047459032	454	0.579491318	Neuronal	2	FALSE	FALSE	chr2-103299142-103300276	S3	R0	NA	NA	NA
chr2	103302896	103303895	90000	dELS	Simple_repeat	None	(T)n	NA	NA	NA	NA	rabbit	-0.287910999	252	0.412039876	Shared	1	FALSE	FALSE	chr2-103302896-103303895	S3	R0	NA	NA	NA
chr2	103319477	103320476	90001	None	LINE	None	L1MC2	NA	NA	NA	NA	rat	-0.241256999	244	0.651612987	Shared	1	FALSE	FALSE	chr2-103319477-103320476	S3	R0	NA	NA	NA
chr2	103325197	103327047	90002	None	SINE	None	MIR	NA	NA	NA	NA	cat&rabbit	0.240032415	595	0.501732032	Neuronal	2	FALSE	FALSE	chr2-103325197-103327047	S3	R0	NA	NA	NA
chr2	103327066	103328065	90003	CA	DNA	other	Tigger19b	NA	NA	NA	NA	macaque	-0.007894999	377	0.496132598	Shared	1	FALSE	FALSE	chr2-103327066-103328065	S3	R0	NA	NA	NA
chr2	103333506	103334505	90004	CA-CTCF	LINE	None	L3b	NA	NA	NA	NA	rat	-0.210298001	284	0.61785191	Neuronal	1	FALSE	FALSE	chr2-103333506-103334505	S3	R0	NA	NA	NA
chr2	103352024	103353023	90005	dELS	None	group-1	None	NA	NA	NA	NA	mouse	0.708598002	568	0.642814706	Neuronal	1	FALSE	FALSE	chr2-103352024-103353023	S4	R0	NA	NA	NA
chr2	103353602	103354601	90006	dELS	LTR	other	MLT1F	NA	NA	NA	NA	rabbit	-0.276417999	252	0.602822619	Neuronal	1	FALSE	FALSE	chr2-103353602-103354601	S3	R0	NA	NA	NA
chr2	103361605	103362604	90007	PLS	SINE	other	AluSx1	NA	NA	NA	NA	human	-0.239965001	353	0.660051038	Shared	1	FALSE	FALSE	chr2-103361605-103362604	S3	R1	NA	NA	NA
chr2	103371983	103372982	90008	None	None	None	None	NA	NA	NA	NA	cat	0.173730001	507	0.601696205	Shared	1	FALSE	FALSE	chr2-103371983-103372982	S3	R0	NA	NA	NA
chr2	103383444	103384627	90009	CA-H3K4me3	LTR	None	MLT1C	NA	NA	NA	NA	macaque&marmoset	-0.19629223	NA	0.763280515	Inhibitory	2	FALSE	FALSE	chr2-103383444-103384627	S3	R0	NA	NA	NA
chr2	103388151	103389251	90010	TF	None	None	None	NA	NA	NA	NA	mouse&rat	-0.084237057	388	0.734244458	OPCs	2	FALSE	FALSE	chr2-103388151-103389251	S3	R0	NA	NA	NA
chr2	103397265	103398264	90011	None	LTR	None	MLT1A0	NA	NA	NA	NA	mouse	0.017126001	550	0.406262263	Shared	1	FALSE	FALSE	chr2-103397265-103398264	S3	R0	NA	NA	NA
chr2	103400052	103401051	90012	None	Simple_repeat	None	(GT)n	NA	NA	NA	NA	mouse	-0.337894001	338	0.410461473	Shared	1	FALSE	FALSE	chr2-103400052-103401051	S3	R0	NA	NA	NA
chr2	103401194	103402926	90013	dELS	None	group-1	None	NA	NA	NA	NA	cat&cow&macaque&marmoset&mouse&rabbit&rat	1.669397583	797	0.631282208	Shared	7	FALSE	FALSE	chr2-103401194-103402926	S4	R0	NA	NA	NA
chr2	103408218	103409217	90014	None	SINE	None	MIR	NA	NA	NA	NA	mouse	-0.209174999	300	0.435164141	Shared	1	FALSE	FALSE	chr2-103408218-103409217	S3	R0	NA	NA	NA
chr2	103419145	103420162	90015	dELS	LINE	None	L2c	NA	NA	NA	NA	macaque&rabbit	1.391909625	724	0.548139879	Neuronal	2	FALSE	FALSE	chr2-103419145-103420162	S4	R0	NA	NA	NA
chr2	103420378	103421908	90016	dELS	LINE	None	L2a	NA	NA	NA	NA	cow&mouse	0.247856303	517	0.48106699	Shared	2	FALSE	FALSE	chr2-103420378-103421908	S4	R0	NA	NA	NA
chr2	103422474	103424273	90017	CA	DNA	None	MER97a	NA	NA	NA	NA	cat&mouse	-0.2105	300	0.419897992	Shared	2	FALSE	FALSE	chr2-103422474-103424273	S3	R0	NA	NA	NA
chr2	103438050	103439049	90018	None	LINE	None	L3	NA	NA	NA	NA	marmoset	-0.086235	441	0.571935714	Neuronal	1	FALSE	FALSE	chr2-103438050-103439049	S3	R0	NA	NA	NA
chr2	103442699	103444464	90019	dELS	DNA	None	UCON8	NA	NA	NA	NA	mouse&rat	-0.395899774	535	0.408695087	Shared	2	FALSE	FALSE	chr2-103442699-103444464	S3	R0	NA	NA	NA
chr2	103444786	103446055	90020	CA-H3K4me3	Simple_repeat	None	(AACAA)n	NA	NA	NA	NA	cat&cow&macaque&marmoset&rabbit	3.078733109	883	0.545713577	Shared	5	FALSE	FALSE	chr2-103444786-103446055	S4	R0	NA	NA	NA
chr2	103448136	103449858	90021	dELS	SINE	None	MIRc	NA	NA	NA	NA	cat&mouse&rat	2.096815454	841	0.631506176	Neuronal	3	FALSE	FALSE	chr2-103448136-103449858	S4	R0	NA	NA	NA
chr2	103453555	103454554	90022	CA	Simple_repeat	None	(TTAATAA)n	NA	NA	NA	NA	macaque	-0.348543	252	0.476427956	Shared	1	FALSE	FALSE	chr2-103453555-103454554	S3	R0	NA	NA	NA
chr2	103461469	103462468	90023	dELS	LTR	other	MLT1A1	NA	NA	NA	NA	cat	-0.193380999	NA	0.35644535	Shared	1	FALSE	FALSE	chr2-103461469-103462468	S3	R0	NA	NA	NA
chr2	103463097	103464096	90024	TF	SINE	None	AluYa5	NA	NA	NA	NA	mouse	0.436171	549	0.542066324	Neuronal	1	FALSE	FALSE	chr2-103463097-103464096	S3	R0	NA	NA	NA
chr2	103482445	103483444	90025	None	SINE	None	AluY	NA	NA	NA	NA	cat	-0.275687	259	0.535160749	Neuronal	1	FALSE	FALSE	chr2-103482445-103483444	S3	R0	NA	NA	NA
chr2	103484513	103485572	90026	dELS	DNA	group-3	HSMAR2	NA	BRD4,REST	NA	NA	cat&human	0.040453773	NA	0.844937482	Astrocytes	2	FALSE	FALSE	chr2-103484513-103485572	S3	R3	NA	NA	NA
chr2	103485862	103486917	90027	CA	None	None	None	NA	NA	NA	NA	mouse&rat	1.250322915	698	0.625509262	Neuronal	2	FALSE	FALSE	chr2-103485862-103486917	S3	R0	NA	NA	NA
chr2	103507654	103508653	90028	None	LINE	None	L1ME1	NA	NA	NA	NA	rat	0.393906	653	0.652193732	Shared	1	FALSE	FALSE	chr2-103507654-103508653	S3	R0	NA	NA	NA
chr2	103524674	103526026	90029	pELS	LINE	None	L2c	NA	NA	NA	NA	cat&horse	0.16436068	409	0.568119567	Neuronal	2	FALSE	FALSE	chr2-103524674-103526026	S3	R0	NA	NA	NA
chr2	103529112	103531026	90030	dELS	LTR	group-3	MER54B	NA	NA	NA	NA	cat&human&macaque	0.047427155	304	0.771120556	Astrocytes	3	FALSE	FALSE	chr2-103529112-103531026	S3	R3	NA	NA	NA
chr2	103557509	103558508	90031	None	Simple_repeat	None	(ATAT)n	NA	NA	NA	NA	cat	0.039615	300	0.639590013	Shared	1	FALSE	FALSE	chr2-103557509-103558508	S3	R0	NA	NA	NA
chr2	103571204	103572203	90032	None	SINE	None	AluY	NA	NA	NA	NA	macaque	0.117325997	278	0.830112804	Excitatory	1	FALSE	FALSE	chr2-103571204-103572203	S2	R0	NA	NA	NA
chr2	103588549	103589548	90033	None	LINE	None	L1MC2	NA	NA	NA	NA	cow	-0.115552999	272	0.668286205	Neuronal	1	FALSE	FALSE	chr2-103588549-103589548	S3	R0	NA	NA	NA
chr2	103604934	103605944	90034	dELS	None	None	None	NA	NA	NA	NA	cow&rabbit	1.479059345	679	0.553039329	Neuronal	2	FALSE	FALSE	chr2-103604934-103605944	S4	R0	NA	NA	NA
chr2	103612134	103613133	90035	None	LTR	None	MER74A	NA	NA	NA	NA	horse	-0.022616	377	0.594110355	Shared	1	FALSE	FALSE	chr2-103612134-103613133	S3	R0	NA	NA	NA
chr2	103651581	103652719	90036	None	Simple_repeat	None	(TTCTCCC)n	NA	NA	NA	NA	cat&cow	0.026378401	415	0.63275373	Neuronal	2	FALSE	FALSE	chr2-103651581-103652719	S3	R0	NA	NA	NA
chr2	103663838	103665545	90037	dELS	SINE	None	MIRb	NA	NA	NA	NA	cow&mouse	-0.039951405	474	0.363276997	Shared	2	FALSE	FALSE	chr2-103663838-103665545	S3	R0	NA	NA	NA
chr2	103669583	103671053	90038	dELS	Simple_repeat	None	(TTTTG)n	NA	NA	NA	NA	cat&horse	1.135532966	787	0.3597918	Shared	2	FALSE	FALSE	chr2-103669583-103671053	S4	R0	NA	NA	NA
chr2	103673955	103674954	90039	CA	LINE	None	L3	NA	NA	NA	NA	horse	-0.273179	278	0.555343585	Shared	1	FALSE	FALSE	chr2-103673955-103674954	S3	R0	NA	NA	NA
chr2	103681271	103682270	90040	None	DNA	None	MER94	NA	NA	NA	NA	rabbit	-0.463426	NA	0.544442157	Shared	1	FALSE	FALSE	chr2-103681271-103682270	S3	R0	NA	NA	NA
chr2	103684329	103685328	90041	CA	LINE	None	L1MEg	NA	NA	NA	NA	cat	-0.233123001	NA	0.586035387	Shared	1	FALSE	FALSE	chr2-103684329-103685328	S3	R0	NA	NA	NA
chr2	103737501	103739058	90042	dELS	None	None	None	NA	NA	NA	NA	cat&cow&macaque&mouse&rabbit&rat	0.662901798	614	0.51576833	Shared	6	FALSE	FALSE	chr2-103737501-103739058	S3	R0	NA	NA	NA
chr2	103739059	103740616	90043	dELS	None	group-1	None	NA	NA	NA	NA	cat&cow&macaque&mouse&rabbit&rat	2.054175866	671	0.642922079	Shared	6	FALSE	FALSE	chr2-103739059-103740616	S4	R0	NA	NA	NA
chr2	103743915	103745113	90044	dELS	SINE	None	MIRc	BHLHE40,CREB1,EGR1,SP1	NA	NA	NA	human&macaque	-0.397984988	272	0.583437837	Shared	2	FALSE	FALSE	chr2-103743915-103745113	S3	R2	NA	NA	NA
chr2	103765125	103766124	90045	None	SINE	None	MIR	NA	NA	NA	NA	horse	-0.275997001	NA	0.461897857	Shared	1	FALSE	FALSE	chr2-103765125-103766124	S3	R0	NA	NA	NA
chr2	103770435	103772361	90046	CA	LTR	None	LTR16E2	NA	NA	NA	NA	horse&rabbit	-0.094490399	321	0.450247345	Shared	2	FALSE	FALSE	chr2-103770435-103772361	S3	R0	NA	NA	NA
chr2	103773810	103774934	90047	dELS	LTR	None	THE1B	NA	NA	NA	NA	mouse&rabbit	0.03991289	537	0.493089581	Shared	2	FALSE	FALSE	chr2-103773810-103774934	S3	R0	NA	NA	NA
chr2	103779995	103780994	90048	dELS	Simple_repeat	None	(ATATTT)n	NA	NA	NA	NA	rabbit	0.016217	442	0.51754049	Neuronal	1	FALSE	FALSE	chr2-103779995-103780994	S3	R0	NA	NA	NA
chr2	103781069	103782068	90049	dELS	Simple_repeat	None	(GT)n	NA	NA	NA	NA	rabbit	-0.054040001	300	0.307788421	Shared	1	FALSE	FALSE	chr2-103781069-103782068	S3	R0	NA	NA	NA
chr2	103783766	103785425	90050	dELS	None	group-1	None	NA	NA	NA	NA	cat&horse&human&rabbit	0.19362771	469	0.601382071	Neuronal	4	FALSE	FALSE	chr2-103783766-103785425	S4	R3	NA	NA	NA
chr2	103787616	103788853	90051	dELS	LINE	group-1	MamRTE1	NA	NA	NA	NA	cow&human&macaque&marmoset&mouse&rat	0.095393376	474	0.635121305	Shared	6	FALSE	FALSE	chr2-103787616-103788853	S3	R3	NA	NA	NA
chr2	103788854	103790091	90052	dELS	SINE	group-1	AmnSINE1	NA	BRD4,REST	HCFC1,REST,REST,SOX8,ZEB2	ARID3A,KLF5,NFIB,NFIC,SMARCA5,TRIM28	cat&cow&horse&human&macaque&marmoset&mouse&rabbit&rat	2.242392562	822	0.718693459	Astrocytes	9	FALSE	FALSE	chr2-103788854-103790091	S4	R4	NA	NA	NA
chr2	103802507	103803506	90053	None	LTR	None	MLT1B	NA	NA	NA	NA	cat	-0.171800999	304	0.847639442	Microglia	1	FALSE	FALSE	chr2-103802507-103803506	S3	R0	NA	NA	NA
chr2	103805456	103806455	90054	dELS	SINE	other	AluY	NA	NA	NA	NA	macaque	-0.179468999	259	0.497237992	Shared	1	FALSE	FALSE	chr2-103805456-103806455	S3	R0	NA	NA	NA
chr2	103807355	103808354	90055	None	LTR	None	MLT1H	NA	NA	NA	NA	cat	-0.104869001	290	0.484998467	Shared	1	FALSE	FALSE	chr2-103807355-103808354	S3	R0	NA	NA	NA
chr2	103808492	103809491	90056	dELS	LTR	group-2	MSTA	NA	NA	NA	NA	cow	-0.217062999	266	0.534104715	Shared	1	FALSE	FALSE	chr2-103808492-103809491	S3	R0	NA	NA	NA
chr2	103809675	103810876	90057	dELS	LTR	None	MSTA	NA	NA	NA	NA	horse&mouse&rat	-0.007088185	453	0.488405037	Shared	3	FALSE	FALSE	chr2-103809675-103810876	S3	R0	NA	NA	NA
chr2	103810877	103812079	90058	dELS	DNA	None	MER103C	NA	NA	NA	NA	cow&horse	-0.325280964	NA	0.437424362	Shared	2	FALSE	FALSE	chr2-103810877-103812079	S3	R0	NA	NA	NA
chr2	103813663	103815172	90059	CA-H3K4me3	LINE	None	L2b	CREB1,SP1	NA	NA	NA	cat&cow&macaque&mouse&rabbit	2.567400001	870	0.708534413	Excitatory	5	FALSE	FALSE	chr2-103813663-103815172	S4	R0	NA	NA	NA
chr2	103815402	103817312	90060	CA	DNA	None	MER131	NA	NA	NA	NA	mouse&rat	0.41467347	797	0.393875343	Shared	2	FALSE	FALSE	chr2-103815402-103817312	S4	R0	NA	NA	NA
chr2	103822489	103823656	90061	CA	LINE	None	HAL1	NA	NA	NA	NA	macaque&mouse	-0.072499144	304	0.588794385	Neuronal	2	FALSE	FALSE	chr2-103822489-103823656	S3	R0	NA	NA	NA
chr2	103823657	103824825	90062	CA	LTR	None	MLT1K	NA	NA	NA	NA	horse&macaque&rabbit	0.04391788	416	0.680867396	Neuronal	3	FALSE	FALSE	chr2-103823657-103824825	S3	R0	NA	NA	NA
chr2	103831879	103832878	90063	CA	LINE	None	L1PA16	NA	NA	NA	NA	horse	-0.176308999	317	0.503873823	Neuronal	1	FALSE	FALSE	chr2-103831879-103832878	S3	R0	NA	NA	NA
chr2	103833438	103834437	90064	None	LTR	None	MLT1A0	NA	NA	NA	NA	mouse	0.429160002	553	0.407176247	Shared	1	FALSE	FALSE	chr2-103833438-103834437	S3	R0	NA	NA	NA
chr2	103835047	103836124	90065	CA	SINE	other	AluY	NA	NA	NA	NA	cat&horse	-0.169900741	309	0.883466685	Microglia	2	FALSE	FALSE	chr2-103835047-103836124	S3	R0	NA	NA	NA
chr2	103838753	103839752	90066	None	LINE	None	L1M5	NA	NA	NA	NA	cat	-0.343210999	NA	0.604991008	Neuronal	1	FALSE	FALSE	chr2-103838753-103839752	S3	R0	NA	NA	NA
chr2	103840096	103841095	90067	TF	SINE	None	AluSz6	NA	NA	NA	NA	mouse	0.578929002	634	0.463084786	Shared	1	FALSE	FALSE	chr2-103840096-103841095	S3	R0	NA	NA	NA
chr2	103843498	103844693	90068	dELS	SINE	None	AluJo	NA	NA	NA	NA	cow&horse&rabbit	0.176926421	659	0.607552111	Shared	3	FALSE	FALSE	chr2-103843498-103844693	S3	R0	NA	NA	NA
chr2	103845345	103846411	90069	CA-H3K4me3	LINE	None	L1ME3	NA	NA	NA	NA	cat&cow	-0.061338331	300	0.566258217	Neuronal	2	FALSE	FALSE	chr2-103845345-103846411	S3	R0	NA	NA	NA
chr2	103850805	103851863	90070	None	LINE	None	L2a	NA	NA	NA	NA	cat&cow	0.027003778	404	0.694627676	Neuronal	2	FALSE	FALSE	chr2-103850805-103851863	S3	R0	NA	NA	NA
chr2	103855124	103856123	90071	None	DNA	None	MER6A	NA	NA	NA	NA	horse	-0.203322001	NA	0.72110406	Excitatory	1	FALSE	FALSE	chr2-103855124-103856123	S3	R0	NA	NA	NA
chr2	103861090	103862089	90072	None	LINE	None	L1ME3D	NA	NA	NA	NA	rabbit	0.003188001	350	0.457442661	Shared	1	FALSE	FALSE	chr2-103861090-103862089	S3	R0	NA	NA	NA
chr2	103866530	103867529	90073	None	LINE	None	L2a	NA	NA	NA	NA	cow	-0.025944002	353	0.721911253	Astrocytes	1	FALSE	FALSE	chr2-103866530-103867529	S3	R0	NA	NA	NA
chr2	103870011	103871010	90074	None	Simple_repeat	None	(TG)n	NA	NA	NA	NA	cat	-0.254097	313	0.416808063	Shared	1	FALSE	FALSE	chr2-103870011-103871010	S3	R0	NA	NA	NA
chr2	103873368	103874610	90075	PLS	Simple_repeat	group-1	(C)n	NA	NA	NA	NA	cat&cow&horse&mouse&rabbit&rat	2.533839097	761	0.854789496	Astrocytes	6	FALSE	FALSE	chr2-103873368-103874610	S4	R0	NA	NA	NA
chr2	103874611	103875853	90076	pELS	None	group-1	None	NA	NA	NA	NA	cow&horse&mouse&rabbit&rat	0.578181013	487	0.830944819	Astrocytes	5	FALSE	FALSE	chr2-103874611-103875853	S4	R0	NA	NA	NA
chr2	103878186	103879829	90077	pELS	Simple_repeat	group-1	(TTATAA)n	NA	NA	NA	NA	cat&mouse&rabbit	0.953114354	719	0.718896415	Astrocytes	3	FALSE	FALSE	chr2-103878186-103879829	S4	R0	NA	NA	NA
chr2	103879830	103881474	90078	PLS	SINE	group-1	MIR	NA	NA	NA	NA	cat&horse&rabbit	2.145043756	885	0.533044434	Shared	3	FALSE	FALSE	chr2-103879830-103881474	S4	R0	NA	NA	NA
chr2	103882332	103883331	90079	dELS	Simple_repeat	None	(TTAG)n	NA	NA	NA	NA	mouse	-0.380173	NA	0.50519469	Shared	1	FALSE	FALSE	chr2-103882332-103883331	S3	R0	NA	NA	NA
chr2	103884334	103885333	90080	None	LTR	None	MER39	NA	NA	NA	NA	cat	-0.176559001	NA	0.609456155	Shared	1	FALSE	FALSE	chr2-103884334-103885333	S3	R0	NA	NA	NA
chr2	103891930	103892929	90081	CA	Simple_repeat	None	(TATA)n	NA	NA	NA	NA	mouse	1.448320996	801	0.499360905	Shared	1	FALSE	FALSE	chr2-103891930-103892929	S4	R0	NA	NA	NA
chr2	103895807	103896838	90082	dELS	Simple_repeat	group-1	(CT)n	NA	NA	NA	NA	cat&mouse	0.780112398	646	0.444289192	Shared	2	FALSE	FALSE	chr2-103895807-103896838	S4	R0	NA	NA	NA
chr2	103902868	103904690	90083	CA	LINE	None	L1ME1	NA	NA	NA	NA	cat	0.034042788	356	0.898064024	Microglia	1	FALSE	FALSE	chr2-103902868-103904690	S3	R0	NA	NA	NA
chr2	103920731	103921730	90084	CA	LINE	None	L2	NA	NA	NA	NA	mouse	-0.461198002	259	0.360902334	Shared	1	FALSE	FALSE	chr2-103920731-103921730	S3	R0	NA	NA	NA
chr2	103922480	103923479	90085	None	Simple_repeat	None	(AC)n	NA	NA	NA	NA	mouse	-0.308109001	324	0.669122289	Neuronal	1	FALSE	FALSE	chr2-103922480-103923479	S3	R0	NA	NA	NA
chr2	103925962	103926961	90086	TF	Simple_repeat	None	(AT)n	NA	NA	NA	NA	cat	-0.200702999	NA	0.679176665	Shared	1	FALSE	FALSE	chr2-103925962-103926961	S3	R0	NA	NA	NA
chr2	103928149	103929148	90087	None	None	None	None	NA	NA	NA	NA	mouse	-0.365313999	272	0.468194303	Shared	1	FALSE	FALSE	chr2-103928149-103929148	S3	R0	NA	NA	NA
chr2	103945759	103946758	90088	None	SINE	None	MIRc	NA	NA	NA	NA	cat	0.550104	646	0.360761846	Shared	1	FALSE	FALSE	chr2-103945759-103946758	S3	R0	NA	NA	NA
chr2	103953822	103955106	90089	None	LINE	None	L1MA7	NA	NA	NA	NA	macaque&mouse	-0.200296497	290	0.688846278	Neuronal	2	FALSE	FALSE	chr2-103953822-103955106	S3	R0	NA	NA	NA
chr2	103956013	103957012	90090	None	LINE	None	L2c	NA	NA	NA	NA	rabbit	-0.253441001	353	0.44926059	Shared	1	FALSE	FALSE	chr2-103956013-103957012	S3	R0	NA	NA	NA
chr2	103958646	103960266	90091	dELS	None	group-1	None	CTCF,SATB2	CTCF	BMI1,BRD4,CHD4,CTCF,GMEB1,HCFC1,REST,OLIG2,PRDM15,REST,SIN3A,SOX8,SP1,SREBF2,TRIM28,ZEB1,ZEB2,ZFP91,ZNF24	BMI1,CHD4,CTCF,EWSR1,NONO,OLIG2,Pol2,RAD21,SMARCA5,SMC3,TRIM28,ZFP91	cat&cow&horse&human&macaque&marmoset&mouse&rabbit&rat	0.968683524	879	0.39443928	Shared	9	FALSE	FALSE	chr2-103958646-103960266	S4	R4	NA	NA	NA
chr2	103960540	103961627	90092	dELS	Simple_repeat	group-1	(T)n	NA	NA	NA	NA	cow&human&rabbit	4.044774801	879	0.578028085	Shared	3	FALSE	FALSE	chr2-103960540-103961627	S4	R3	NA	NA	NA
chr2	103961718	103962859	90093	dELS	None	group-1	None	NA	NA	NA	NA	cat&cow&horse&mouse&rabbit&rat	0.713277582	564	0.571128866	Shared	6	FALSE	FALSE	chr2-103961718-103962859	S4	R0	NA	NA	NA
chr2	103962860	103964001	90094	dELS	Simple_repeat	group-1	(T)n	NA	NA	NA	NA	cow&horse&mouse&rabbit&rat	0.902758319	634	0.663502719	Shared	5	FALSE	FALSE	chr2-103962860-103964001	S4	R0	NA	NA	NA
chr2	103970840	103972023	90095	CA-CTCF	SINE	None	AluSz	NA	NA	NA	NA	mouse&rat	-0.05518919	409	0.766290586	Excitatory	2	FALSE	FALSE	chr2-103970840-103972023	S3	R0	NA	NA	NA
chr2	103973175	103974393	90096	dELS	Simple_repeat	None	(CA)n	NA	NA	NA	NA	cow&horse&mouse	0.045757998	397	0.741460957	Excitatory	3	FALSE	FALSE	chr2-103973175-103974393	S4	R0	NA	NA	NA
chr2	103974394	103975613	90097	dELS	LINE	None	L1MA9	NA	NA	NA	NA	cow&marmoset&mouse	-0.300222132	NA	0.627990804	Shared	3	FALSE	FALSE	chr2-103974394-103975613	S3	R0	NA	NA	NA
chr2	103977323	103978322	90098	dELS	None	group-1	None	NA	NA	NA	NA	mouse	1.826601997	801	0.498457695	Shared	1	FALSE	FALSE	chr2-103977323-103978322	S4	R0	NA	NA	NA
chr2	103979672	103980671	90099	dELS	None	None	None	NA	NA	NA	NA	cat	-0.126591002	478	0.539217213	Shared	1	FALSE	FALSE	chr2-103979672-103980671	S3	R0	NA	NA	NA
chr2	103982347	103983346	90100	dELS	LINE	None	CR1-3_Croc	NA	NA	NA	NA	macaque	1.492597995	714	0.521871221	Neuronal	1	FALSE	FALSE	chr2-103982347-103983346	S3	R0	NA	NA	NA
chr2	103984875	103985874	90101	CA	DNA	None	MER58A	NA	NA	NA	NA	rabbit	-0.022994999	366	0.65058065	Neuronal	1	FALSE	FALSE	chr2-103984875-103985874	S3	R0	NA	NA	NA
chr2	103997417	103998416	90102	None	None	None	None	NA	NA	NA	NA	cat	-0.23183	300	0.309366231	Shared	1	FALSE	FALSE	chr2-103997417-103998416	S3	R0	NA	NA	NA
chr2	104004287	104005755	90103	dELS	None	None	None	NA	NA	NA	NA	horse&mouse	0.294606536	530	0.549642614	Neuronal	2	FALSE	FALSE	chr2-104004287-104005755	S3	R0	NA	NA	NA
chr2	104019269	104020740	90104	CA	None	None	None	NA	NA	NA	NA	cat&horse	-0.035728261	530	0.232139994	Shared	2	FALSE	FALSE	chr2-104019269-104020740	S4	R0	NA	NA	NA
chr2	104020741	104022213	90105	None	SINE	None	AluYh3	NA	NA	NA	NA	cat&mouse	0.751602172	694	0.234150061	Shared	2	FALSE	FALSE	chr2-104020741-104022213	S3	R0	NA	NA	NA
chr2	104022930	104024294	90106	dELS	None	group-1	None	BMI1	NA	NA	NA	cat&horse&human&marmoset&mouse&rabbit	0.524556044	515	0.478433032	Shared	6	FALSE	FALSE	chr2-104022930-104024294	S4	R3	NA	NA	NA
chr2	104024773	104026054	90107	dELS	None	group-1	None	NA	NA	NA	NA	cat&cow&marmoset&rabbit	1.232521064	659	0.474887635	Shared	4	FALSE	FALSE	chr2-104024773-104026054	S4	R0	NA	NA	NA
chr2	104026285	104027448	90108	dELS	None	group-1	None	BHLHE40	NA	ASH1L	SMC3	cat&cow&horse&human&macaque&marmoset&mouse&rabbit&rat	1.8353866	672	0.272530269	Shared	9	FALSE	FALSE	chr2-104026285-104027448	S4	R4	NA	NA	NA
chr2	104027449	104028613	90109	dELS	DNA	group-1	MER131	NA	NA	NA	NA	cat&cow&horse&human&macaque&marmoset&mouse&rabbit&rat	1.621717594	685	0.505494352	Neuronal	9	FALSE	FALSE	chr2-104027449-104028613	S4	R4	NA	NA	NA
chr2	104029975	104030974	90110	dELS	None	group-1	None	NA	NA	NA	NA	cat	0.091816001	382	0.394209891	Shared	1	FALSE	FALSE	chr2-104029975-104030974	S4	R0	NA	NA	NA
chr2	104032940	104034175	90111	dELS	None	group-1	None	CTCF	NA	NA	CTCF,RAD21	cow&macaque&marmoset&mouse&rabbit&rat	0.332554204	840	0.419464641	Shared	6	FALSE	FALSE	chr2-104032940-104034175	S4	R0	NA	NA	NA
chr2	104034331	104035330	90112	None	LINE	None	L1MA7	NA	NA	NA	NA	mouse	-0.165115	335	0.507414189	Neuronal	1	FALSE	FALSE	chr2-104034331-104035330	S3	R0	NA	NA	NA
chr2	104035559	104036814	90113	None	LTR	None	MLT1I	NA	NA	NA	NA	mouse&rabbit	0.304495222	524	0.172983113	Shared	2	FALSE	FALSE	chr2-104035559-104036814	S3	R0	NA	NA	NA
chr2	104039051	104040050	90114	None	DNA	None	Charlie2b	NA	NA	NA	NA	horse	-0.438656	266	0.495060392	Shared	1	FALSE	FALSE	chr2-104039051-104040050	S3	R0	NA	NA	NA
chr2	104040866	104042067	90115	dELS	None	None	None	NA	NA	NA	NA	macaque&marmoset&mouse&rabbit	0.287219633	459	0.643755091	Shared	4	FALSE	FALSE	chr2-104040866-104042067	S4	R0	NA	NA	NA
chr2	104043364	104044587	90116	dELS	Simple_repeat	group-1	(TCTCTGC)n	NA	NA	NA	ASH1L,BMI1	cow&horse&human&macaque&marmoset&rabbit&rat	-0.092422386	353	0.603261121	Shared	7	FALSE	FALSE	chr2-104043364-104044587	S4	R3	NA	NA	NA
chr2	104044855	104045854	90117	dELS	None	group-1	None	NA	NA	NA	NA	rabbit	2.280261	818	0.53242754	Shared	1	FALSE	FALSE	chr2-104044855-104045854	S4	R0	NA	NA	NA
chr2	104045919	104047146	90118	pELS	LINE	group-1	L2c	NA	NA	NA	NA	horse&human&macaque&mouse&rabbit	0.148264658	597	0.52421971	Shared	5	FALSE	FALSE	chr2-104045919-104047146	S3	R3	NA	NA	NA
chr2	104047147	104048375	90119	PLS	None	None	None	NA	NA	NA	ASH1L	cow&human&macaque&mouse&rabbit	0.746986167	659	0.642797673	Shared	5	FALSE	FALSE	chr2-104047147-104048375	S4	R3	NA	NA	NA
chr2	104048618	104049617	90120	pELS	Simple_repeat	None	(TCTT)n	NA	NA	NA	NA	human	-0.275871	309	0.519042865	Shared	1	FALSE	FALSE	chr2-104048618-104049617	S3	R1	NA	NA	NA
chr2	104050710	104051987	90121	pELS	None	group-1	None	NA	NA	NA	NFIC	cat&human&marmoset&mouse&rat	0.961553984	741	0.481411832	Shared	5	FALSE	FALSE	chr2-104050710-104051987	S4	R3	NA	NA	NA
chr2	104051988	104053265	90122	pELS	Simple_repeat	group-1	(TCCTTA)n	NA	NA	NA	NA	cat&human&mouse&rat	3.037025806	836	0.704268676	OPCs	4	FALSE	TRUE	chr2-104051988-104053265	S4	R3	NA	NA	NA
chr2	104053427	104054426	90123	None	Simple_repeat	None	(TGTA)n	NA	NA	NA	NA	rabbit	0.468101998	587	0.525908012	Shared	1	FALSE	FALSE	chr2-104053427-104054426	S4	R0	NA	NA	NA
chr2	104078283	104079282	90124	dELS	LINE	group-3	L1MC1	NA	NA	CTCF	CTCF,RAD21,SMC3	macaque	0.034804003	NA	0.326740764	Shared	1	FALSE	FALSE	chr2-104078283-104079282	S2	R0	NA	NA	NA
chr2	104092867	104093866	90125	CA	None	None	None	NA	NA	NA	NA	mouse	1.007156	623	0.702846394	Neuronal	1	FALSE	FALSE	chr2-104092867-104093866	S4	R0	NA	NA	NA
chr2	104094521	104095520	90126	TF	LTR	None	MER9a3	NA	NA	NA	NA	cat	-0.047725999	304	0.534163911	Neuronal	1	FALSE	FALSE	chr2-104094521-104095520	S3	R0	NA	NA	NA
chr2	104099357	104100356	90127	None	Simple_repeat	None	(AT)n	NA	NA	NA	NA	rat	-0.16352	426	0.370285176	Shared	1	FALSE	FALSE	chr2-104099357-104100356	S3	R0	NA	NA	NA
chr2	104119870	104120888	90128	dELS	None	group-1	None	NA	NA	NA	NA	cat&cow&horse&human&macaque&marmoset&mouse&rabbit	3.532657508	869	0.838736971	Inhibitory	8	FALSE	FALSE	chr2-104119870-104120888	S4	R3	NA	NA	NA
chr2	104120889	104121908	90129	dELS	None	None	None	NA	NA	NA	NA	cat&cow&horse&human&macaque&marmoset&mouse&rabbit	1.28434412	740	0.763675935	Inhibitory	8	FALSE	FALSE	chr2-104120889-104121908	S4	R3	NA	NA	NA
chr2	104124729	104125728	90130	TF	None	None	None	NA	NA	NA	NA	macaque	-0.146936998	NA	0.581934273	Neuronal	1	FALSE	FALSE	chr2-104124729-104125728	S3	R0	NA	NA	NA
chr2	104125984	104126983	90131	None	LINE	None	L1MD2	NA	NA	NA	NA	rabbit	-0.049662001	347	0.521076785	Shared	1	FALSE	FALSE	chr2-104125984-104126983	S3	R0	NA	NA	NA
chr2	104135229	104136228	90132	None	LINE	None	X1_LINE	NA	NA	NA	NA	cow	0.343957001	499	0.605731271	Neuronal	1	FALSE	FALSE	chr2-104135229-104136228	S3	R0	NA	NA	NA
chr2	104139974	104140995	90133	CA	LTR	None	LTR16E2	NA	NA	NA	NA	macaque&marmoset	-0.288919766	272	0.505536246	Shared	2	FALSE	FALSE	chr2-104139974-104140995	S3	R0	NA	NA	NA
chr2	104141797	104142796	90134	CA	SINE	None	AluY	NA	NA	NA	NA	mouse	-0.116404001	295	0.290936773	Shared	1	FALSE	FALSE	chr2-104141797-104142796	S3	R0	NA	NA	NA
chr2	104145888	104147207	90135	None	SINE	None	AluJr	NA	NA	NA	NA	cow&mouse&rat	0.667361361	696	0.691908893	Neuronal	3	FALSE	FALSE	chr2-104145888-104147207	S3	R0	NA	NA	NA
chr2	104149204	104150203	90136	None	LINE	None	L2c	NA	NA	NA	NA	cat	-0.077559999	338	0.467915011	Shared	1	FALSE	FALSE	chr2-104149204-104150203	S3	R0	NA	NA	NA
chr2	104152084	104153563	90137	None	Simple_repeat	None	(GTTTTTA)n	NA	NA	NA	NA	human&macaque&marmoset&mouse&rat	0.083281081	561	0.825764697	Excitatory	5	FALSE	FALSE	chr2-104152084-104153563	S3	R3	NA	NA	NA
chr2	104154455	104155876	90138	CA	Low_complexity	None	A-rich	NA	NA	NA	NA	cat&mouse&rabbit	1.594176523	819	0.47822744	Shared	3	FALSE	FALSE	chr2-104154455-104155876	S4	R0	NA	NA	NA
chr2	104157512	104158741	90139	CA	None	None	None	NA	NA	NA	NA	cow&marmoset	-0.218066667	313	0.508493024	Neuronal	2	FALSE	FALSE	chr2-104157512-104158741	S3	R0	NA	NA	NA
chr2	104159750	104160749	90140	None	DNA	None	MER131	NA	NA	NA	NA	rabbit	1.695803004	724	0.575010649	Neuronal	1	FALSE	FALSE	chr2-104159750-104160749	S4	R0	NA	NA	NA
chr2	104162004	104163003	90141	None	LINE	None	L2c	NA	NA	NA	NA	macaque	-0.34078	309	0.61972535	Neuronal	1	FALSE	FALSE	chr2-104162004-104163003	S3	R0	NA	NA	NA
chr2	104163328	104164377	90142	dELS	LINE	None	X9_LINE	BCL11A,BRD4,EGR1,NR3C1,PKNOX1,SATB2	NA	NA	NA	human&macaque&marmoset	-0.269615238	278	0.657181284	Neuronal	3	FALSE	FALSE	chr2-104163328-104164377	S3	R2	NA	NA	NA
chr2	104164378	104165427	90143	CA	None	None	None	NA	NA	NA	NA	cat&human&marmoset	-0.057744762	338	0.575967347	Neuronal	3	FALSE	FALSE	chr2-104164378-104165427	S3	R3	NA	NA	NA
chr2	104165784	104167020	90144	CA	SINE	None	MIR	NA	NA	NA	NA	cat&macaque&marmoset&mouse&rabbit&rat	0.423104283	576	0.704909495	Neuronal	6	FALSE	FALSE	chr2-104165784-104167020	S4	R0	NA	NA	NA
chr2	104189084	104190083	90145	None	Low_complexity	None	GA-rich	NA	NA	NA	NA	horse	-0.135142	290	0.504969721	Neuronal	1	FALSE	FALSE	chr2-104189084-104190083	S3	R0	NA	NA	NA
chr2	104200941	104201940	90146	None	None	None	None	NA	NA	NA	NA	cow	1.744941001	645	0.516558881	Shared	1	FALSE	FALSE	chr2-104200941-104201940	S4	R0	NA	NA	NA
chr2	104205296	104207187	90147	CA	Simple_repeat	None	(ATAT)n	NA	NA	NA	NA	cat&macaque&mouse&rabbit	-0.122905919	321	0.626252314	Neuronal	4	FALSE	FALSE	chr2-104205296-104207187	S3	R0	NA	NA	NA
chr2	104208964	104209963	90148	CA	SINE	None	MIR	CREB1	NA	NA	NA	macaque	-0.164634001	259	0.744738469	Excitatory	1	FALSE	FALSE	chr2-104208964-104209963	S3	R0	NA	NA	NA
chr2	104211543	104213128	90149	dELS	LINE	group-1	L2	BCL11A,BHLHE40,BMI1,BRD4,CREB1,CREM,EGR1,GMEB1,KLF5,NEUROD11,NR3C1,PKNOX1,Pol2,PRDM15,SATB2,SP1,SREBF2,STAT4,ZNF143	NA	NA	TBR1	cat&cow&horse&human&macaque&marmoset&mouse&rabbit&rat	0.217105929	711	0.868458539	Excitatory	9	FALSE	FALSE	chr2-104211543-104213128	S3	R4	NA	NA	NA
chr2	104213132	104214131	90150	CA	Simple_repeat	None	(AC)n	NA	NA	NA	NA	cat	-0.035262999	427	0.696151348	Neuronal	1	FALSE	FALSE	chr2-104213132-104214131	S3	R0	NA	NA	NA
chr2	104215495	104216494	90151	dELS	SINE	group-3	MIRb	NA	NA	NA	NA	human	-0.174811	309	0.620301589	Shared	1	FALSE	FALSE	chr2-104215495-104216494	S3	R1	NA	NA	NA
chr2	104233140	104234139	90152	CA	SINE	None	LFSINE_Vert	NA	NA	NA	NA	marmoset	-0.298532	259	0.475945211	Shared	1	FALSE	FALSE	chr2-104233140-104234139	S3	R0	NA	NA	NA
chr2	104234520	104235551	90153	None	LTR	None	MLT1D	CREB1	NA	NA	NA	macaque&marmoset	-0.226867248	353	0.629330578	Shared	2	FALSE	FALSE	chr2-104234520-104235551	S3	R0	NA	NA	NA
chr2	104237429	104238428	90154	None	LINE	None	L1ME4b	NA	NA	NA	NA	cow	0.466589003	520	0.660799252	Neuronal	1	FALSE	FALSE	chr2-104237429-104238428	S3	R0	NA	NA	NA
chr2	104247484	104248483	90155	None	DNA	None	MARNA	NA	NA	NA	NA	mouse	-0.188519999	479	0.363611609	Shared	1	FALSE	FALSE	chr2-104247484-104248483	S3	R0	NA	NA	NA
chr2	104249230	104250592	90156	dELS	SINE	group-1	AluSc	NA	NA	HCFC1	NA	horse&human&macaque&marmoset&mouse&rabbit&rat	0.672022741	556	0.813138653	OPCs	7	FALSE	TRUE	chr2-104249230-104250592	S3	R3	NA	NA	NA
chr2	104250593	104251956	90157	dELS	LTR	None	MamGypsy2-I	NA	NA	NA	NA	rat	0.506837243	498	0.594754893	Shared	1	FALSE	FALSE	chr2-104250593-104251956	S4	R0	NA	NA	NA
chr2	104260482	104261956	90158	CA-H3K4me3	LINE	other	L1MA9	NA	NA	NA	NA	cat&horse	-0.264950508	NA	0.294962815	Shared	2	FALSE	FALSE	chr2-104260482-104261956	S3	R0	NA	NA	NA
chr2	104262739	104263738	90159	None	SINE	None	AluYc	NA	NA	NA	NA	mouse	-0.211895	NA	0.466561077	Shared	1	FALSE	FALSE	chr2-104262739-104263738	S3	R0	NA	NA	NA
chr2	104269310	104270761	90160	None	None	None	None	NA	NA	NA	NA	cow&mouse	0.32439394	500	0.313340492	Shared	2	FALSE	FALSE	chr2-104269310-104270761	S3	R0	NA	NA	NA
chr2	104272385	104274293	90161	dELS	None	group-1	None	NA	NA	NA	NA	cow&macaque	0.269295968	574	0.256233661	Shared	2	FALSE	FALSE	chr2-104272385-104274293	S3	R0	NA	NA	NA
chr2	104279248	104280247	90162	dELS	LINE	other	L1M4	NA	BRD4,REST	NA	NA	human	-0.186544	278	0.739355414	Astrocytes	1	FALSE	FALSE	chr2-104279248-104280247	S3	R1	NA	NA	NA
chr2	104280973	104281972	90163	None	LINE	None	L1PA14	NA	NA	NA	NA	cow	0.067199	317	0.778886358	Excitatory	1	FALSE	FALSE	chr2-104280973-104281972	S3	R0	NA	NA	NA
chr2	104286460	104287479	90164	dELS	LTR	other	LTR33	NA	NA	NA	NA	human&macaque	-0.212950981	252	0.818253596	Astrocytes	2	FALSE	FALSE	chr2-104286460-104287479	S3	R2	NA	NA	NA
chr2	104289426	104290685	90165	dELS	Simple_repeat	group-1	(T)n	NA	NA	NA	NA	cat&cow	0.014924602	371	0.494775267	Shared	2	FALSE	FALSE	chr2-104289426-104290685	S3	R0	NA	NA	NA
chr2	104295674	104296832	90166	None	Simple_repeat	None	(ATA)n	NA	NA	NA	NA	cow&marmoset&mouse&rabbit&rat	0.91918378	657	0.694833537	Neuronal	5	FALSE	FALSE	chr2-104295674-104296832	S4	R0	NA	NA	NA
chr2	104300108	104301619	90167	None	LINE	None	L2b	NA	NA	NA	NA	cat&rabbit	-0.136826059	NA	0.727767935	Excitatory	2	FALSE	FALSE	chr2-104300108-104301619	S3	R0	NA	NA	NA
chr2	104304440	104305439	90168	CA	None	None	None	NA	NA	NA	NA	marmoset	0.049605001	451	0.576169569	Shared	1	FALSE	FALSE	chr2-104304440-104305439	S4	R0	NA	NA	NA
chr2	104305565	104306564	90169	None	None	None	None	NA	NA	NA	NA	mouse	0.862104999	604	0.568166219	Neuronal	1	FALSE	FALSE	chr2-104305565-104306564	S4	R0	NA	NA	NA
chr2	104311957	104313454	90170	CA-H3K4me3	None	None	None	NA	NA	NA	NA	cat	-0.115740321	328	0.507293129	Neuronal	1	FALSE	FALSE	chr2-104311957-104313454	S3	R0	NA	NA	NA
chr2	104318163	104319162	90171	dELS	SINE	other	MIRc	NA	NA	NA	NA	horse	-0.203993999	313	0.355287739	Shared	1	FALSE	FALSE	chr2-104318163-104319162	S3	R0	NA	NA	NA
chr2	104320790	104322002	90172	dELS	Low_complexity	group-1	A-rich	NA	NA	NA	NA	cat&cow&horse&human&macaque&marmoset&mouse&rat	0.889579557	574	0.782764051	OPCs	8	FALSE	FALSE	chr2-104320790-104322002	S4	R3	NA	NA	NA
chr2	104322003	104323215	90173	dELS	SINE	None	MIR	NA	NA	NA	NA	horse&macaque&marmoset	1.227483924	705	0.532613383	Shared	3	FALSE	FALSE	chr2-104322003-104323215	S4	R0	NA	NA	NA
chr2	104327468	104328467	90174	CA	LINE	None	L1MC3	NA	NA	NA	NA	cat	-0.198433	344	0.396921047	Shared	1	FALSE	FALSE	chr2-104327468-104328467	S3	R0	NA	NA	NA
chr2	104331711	104332710	90175	dELS	None	other	None	NA	NA	NA	NA	macaque	-0.146195998	259	0.325689067	Shared	1	FALSE	FALSE	chr2-104331711-104332710	S3	R0	NA	NA	NA
chr2	104334478	104335477	90176	None	DNA	None	Tigger4b	NA	NA	NA	NA	rat	-0.097188001	284	0.426606466	Shared	1	FALSE	FALSE	chr2-104334478-104335477	S3	R0	NA	NA	NA
chr2	104341156	104342155	90177	dELS	None	None	None	NA	NA	NA	NA	marmoset	-0.087151	347	0.478025629	Shared	1	FALSE	FALSE	chr2-104341156-104342155	S3	R0	NA	NA	NA
chr2	104350454	104351453	90178	dELS	DNA	other	MER5B	NA	NA	NA	NA	rabbit	-0.170257999	313	0.589653427	Neuronal	1	FALSE	FALSE	chr2-104350454-104351453	S3	R0	NA	NA	NA
chr2	104356280	104357279	90179	CA	DNA	None	HSMAR1	NA	NA	NA	NA	macaque	-0.038684999	NA	0.539184444	Shared	1	FALSE	FALSE	chr2-104356280-104357279	S2	R0	NA	NA	NA
chr2	104362566	104363848	90180	CA-CTCF	None	None	None	NA	NA	NA	NA	cat&macaque&marmoset	-0.2356212	290	0.499243432	Shared	3	FALSE	FALSE	chr2-104362566-104363848	S4	R0	NA	NA	NA
chr2	104365217	104366216	90181	None	None	None	None	CREB1	NA	NA	NA	cat	-0.008501999	384	0.61363701	Neuronal	1	FALSE	FALSE	chr2-104365217-104366216	S3	R0	NA	NA	NA
chr2	104368129	104369440	90182	CA-H3K4me3	Simple_repeat	None	(A)n	NA	NA	NA	NA	cat&horse&macaque&rabbit	-0.326513719	416	0.678868101	Neuronal	4	FALSE	FALSE	chr2-104368129-104369440	S3	R0	NA	NA	NA
chr2	104371130	104372542	90183	dELS	None	group-1	None	NA	NA	NA	NA	marmoset&rabbit	1.304813872	848	0.513791314	Neuronal	2	FALSE	FALSE	chr2-104371130-104372542	S4	R0	NA	NA	NA
chr2	104375729	104376728	90184	None	LTR	None	MER70B	NA	NA	NA	NA	macaque	-0.106808	NA	0.744221229	Excitatory	1	FALSE	FALSE	chr2-104375729-104376728	S3	R0	NA	NA	NA
chr2	104378325	104379913	90185	dELS	LINE	other	L2b	ASH1L,BMI1,BRD4,CHD4,CLOCK,CREB1,DEAF1,EGR1,GMEB1,KAT2B,NEUROD11,NR3C1,PKNOX1,Pol2,PRDM15,RELB,SIN3A,SKIL,SMC3,SP1,SREBF2,TRIM28,ZEB1,ZNF143	CHD4,PRDM15,REST,SP1	ASH1L,BMI1,BRD4,CHD4,DEAF1,GMEB1,HCFC1,REST,Pol2,RELB,REST,SIN3A,SOX8,SREBF2,YY1,ZEB1,ZEB2,ZFP91,ZNF143,ZNF24	ARID3A,ATF7,BMI1,BRD4,CHD4,CREM,DPF2,EHMT2,EWSR1,GABPB1,GMEB1,KAT2B,MEF2A,NEUROD1,NFIC,OLIG2,Pol2,RAD21,RELB,SMARCA5,SMC3,SOX8,SP1,TRIM28,YY1,ZFP91,ZHX1,ZNF143,ZNF24	human&macaque&marmoset&mouse	-0.083602895	347	0.261559026	Shared	4	FALSE	FALSE	chr2-104378325-104379913	S3	R3	NA	NA	NA
chr2	104382025	104383024	90186	None	SINE	None	AluJb	NA	NA	NA	NA	cat	-0.047973001	295	0.533839518	Neuronal	1	FALSE	FALSE	chr2-104382025-104383024	S3	R0	NA	NA	NA
chr2	104383123	104384122	90187	None	SINE	None	AluJb	NA	NA	NA	NA	cat	-0.140151	NA	0.722833157	Excitatory	1	FALSE	FALSE	chr2-104383123-104384122	S3	R0	NA	NA	NA
chr2	104385175	104386174	90188	CA	DNA	None	Tigger17c	NA	NA	NA	NA	marmoset	-0.099342	NA	0.356053167	Shared	1	FALSE	FALSE	chr2-104385175-104386174	S3	R0	NA	NA	NA
chr2	104390249	104391248	90189	None	SINE	None	AluJr	NA	NA	NA	NA	cat	-0.186023	NA	0.468306738	Shared	1	FALSE	FALSE	chr2-104390249-104391248	S3	R0	NA	NA	NA
chr2	104391733	104392732	90190	TF	LINE	None	L2b	NA	NA	NA	NA	rabbit	0.236081	445	0.42273742	Shared	1	FALSE	FALSE	chr2-104391733-104392732	S3	R0	NA	NA	NA
chr2	104394895	104395894	90191	None	None	None	None	NA	NA	NA	NA	marmoset	1.559029002	578	0.226108641	Shared	1	FALSE	FALSE	chr2-104394895-104395894	S4	R0	NA	NA	NA
chr2	104404137	104405687	90192	pELS	SINE	group-1	MIR	NA	NA	NA	NA	cat&cow&horse&human&macaque&mouse&rabbit&rat	0.617209544	597	0.536100473	Shared	8	FALSE	FALSE	chr2-104404137-104405687	S4	R3	NA	NA	NA
chr2	104405688	104407238	90193	PLS	Simple_repeat	group-1	(CT)n	NEUROD11	BRD4,CHD4,PRDM15,REST,SP1	BMI1,CHD4,REST,REST,SOX8,ZEB2	ASH1L,EHMT2,SMC3,TRIM28	cat&cow&horse&human&macaque&marmoset&mouse&rabbit	0.940811089	686	0.64483818	Shared	8	FALSE	FALSE	chr2-104405688-104407238	S4	R3	NA	NA	NA
chr2	104407455	104408965	90194	pELS	None	group-1	None	NA	NA	NA	BMI1,ZNF24	cow&horse&human&macaque&marmoset&rabbit	3.012798798	853	0.661384919	Shared	6	FALSE	TRUE	chr2-104407455-104408965	S4	R3	NA	NA	NA
chr2	104410840	104411839	90195	dELS	SINE	group-1	AmnSINE1	NA	NA	NA	NA	mouse	0.574824999	552	0.347288523	Shared	1	FALSE	FALSE	chr2-104410840-104411839	S4	R0	NA	NA	NA
chr2	104411995	104413198	90196	pELS	None	group-1	None	CTCF	CTCF	CHD4,CTCF,REST,ZEB1,ZEB2	BMI1,BRD4,CHD4,CTCF,EHMT2,OLIG2,RAD21,SMARCA5,SMC3,TRIM28,ZNF24	cat&human&macaque&mouse&rabbit&rat	0.245073919	535	0.387411765	Shared	6	FALSE	FALSE	chr2-104411995-104413198	S4	R3	NA	NA	NA
chr2	104413694	104414693	90197	PLS	LINE	None	L3	NA	NA	NA	NA	rabbit	0.174399	512	0.302032588	Shared	1	FALSE	FALSE	chr2-104413694-104414693	S4	R0	NA	NA	NA
chr2	104416260	104417573	90198	dELS	Simple_repeat	group-1	(AC)n	NA	NA	BMI1	BMI1,OLIG2,ZNF384	cat&cow&horse&human&macaque&marmoset&mouse&rabbit&rat	3.601401066	832	0.548721259	Shared	9	FALSE	FALSE	chr2-104416260-104417573	S4	R4	NA	NA	NA
chr2	104420108	104421107	90199	dELS	DNA	None	MER91A	NA	NA	NA	NA	rabbit	-0.451813999	284	0.366917872	Shared	1	FALSE	FALSE	chr2-104420108-104421107	S3	R0	NA	NA	NA
chr2	104422642	104424498	90200	None	LINE	None	L2c	NA	NA	NA	NA	mouse&rabbit&rat	-0.273197093	300	0.450082298	Shared	3	FALSE	FALSE	chr2-104422642-104424498	S3	R0	NA	NA	NA
chr2	104425675	104427008	90201	dELS	SINE	None	MIR	CREB1	NA	NA	NA	cat&horse&human&macaque&marmoset&mouse	0.537457268	739	0.604586409	Shared	6	FALSE	FALSE	chr2-104425675-104427008	S3	R3	NA	NA	NA
chr2	104429860	104431351	90202	dELS	Simple_repeat	group-1	(GT)n	NA	NA	ASH1L,ASH2L,BMI1,BRD4,CHD4,DEAF1,EGR1,GMEB1,HCFC1,REST,OLIG2,Pol2,PRDM15,RELB,REST,SIN3A,SOX8,SP1,SREBF2,SRF,YY1,ZEB1,ZEB2,ZFP91,ZNF143,ZNF24	ASH1L,ATF7,BCL11A,BMI1,BRCA1,BRD4,CHD4,CREM,DPF2,EWSR1,GMEB1,MEF2A,MITF,NEUROD1,NFIC,NONO,OLIG2,RAD21,SMARCA5,SMC3,SOX8,SP1,TDP43,TRIM28,YBX1,ZEB2,ZFP91,ZNF24,ZNF384	cat&cow&horse&human&macaque&marmoset&mouse&rabbit&rat	2.130678273	799	0.773963222	Oligodendrocytes	9	FALSE	FALSE	chr2-104429860-104431351	S4	R4	NA	NA	NA
chr2	104431431	104432611	90203	pELS	Simple_repeat	group-1	(T)n	NA	NA	NA	ASH1L,BMI1,YY1,ZFP91,ZNF24	cat&horse&human&mouse&rabbit	3.755270931	923	0.559974694	Shared	5	FALSE	TRUE	chr2-104431431-104432611	S4	R3	NA	NA	NA
chr2	104432612	104433793	90204	PLS	Simple_repeat	group-1	(TTTTTT)n	NA	NA	REST	ASH1L,BMI1,YY1,ZFP91,ZNF24	cat&horse&human&rabbit	1.084758875	667	0.47732806	Shared	4	FALSE	FALSE	chr2-104432612-104433793	S4	R3	NA	NA	NA
chr2	104433963	104435637	90205	PLS	Simple_repeat	group-1	(TTT)n	SP1	NA	ASH1L,CHD4,PRDM15,REST,SP1,ZEB2	ASH1L,BMI1,CHD4,DPF2,EWSR1,MEF2A,NEUROD1,OLIG2,RB1,SMARCA5,SMC3,SOX8,TAF1,TRIM28,YY1,ZEB2,ZFP91,ZNF24	cat&cow&horse&human&macaque&marmoset&mouse&rabbit&rat	1.829936129	794	0.376681026	Shared	9	FALSE	FALSE	chr2-104433963-104435637	S4	R4	NA	NA	NA
chr2	104441745	104443626	90206	dELS	SINE	group-1	AluY	NA	NA	NA	NA	cat&cow&horse&marmoset&rabbit	-0.159232731	410	0.323808879	Shared	5	FALSE	FALSE	chr2-104441745-104443626	S3	R0	NA	NA	NA
chr2	104444253	104445252	90207	dELS	SINE	other	MIRc	ASH1L,BCL11A,BRD4,CLOCK,CREB1,EGR1,GMEB1,HCFC1,KLF5,NR3C1,NRF1,PKNOX1,Pol2,PRDM15,SP1,SREBF2,SRF,TBR1,YY1,ZEB2,ZFP91	NA	NA	NA	human	-0.151347	356	0.459718086	Shared	1	FALSE	FALSE	chr2-104444253-104445252	S3	R1	NA	NA	NA
chr2	104445277	104446276	90208	dELS	LINE	None	L3	NA	NA	NA	NA	mouse	-0.29451	266	0.362859016	Shared	1	FALSE	FALSE	chr2-104445277-104446276	S3	R0	NA	NA	NA
chr2	104446320	104447319	90209	None	None	None	None	NA	NA	NA	NA	cow	1.937439003	765	0.398999427	Shared	1	FALSE	FALSE	chr2-104446320-104447319	S4	R0	NA	NA	NA
chr2	104447795	104449621	90210	dELS	None	group-1	None	NA	NA	ASH1L,BRD4,NFIB,SP1,SREBF2,ZEB2	ASH1L,BRD4,CHD4,CLOCK,DPF2,GMEB1,NFIC,SMARCA5,SOX8,TAF1,ZFP91,ZNF24	cat&cow&horse&human&macaque&marmoset&mouse&rabbit&rat	0.992530926	667	0.532299678	Shared	9	FALSE	FALSE	chr2-104447795-104449621	S4	R4	NA	NA	NA
chr2	104449622	104451449	90211	dELS	Simple_repeat	group-1	(AC)n	NA	NA	BHLHE41	ASH1L,BRD4,CHD4,CLOCK,DPF2,GMEB1,NFIC,SMARCA5,SOX8,TAF1,ZFP91,ZNF24	cat&cow&horse&human&macaque&marmoset&rabbit	-0.082434901	393	0.445497289	Shared	7	FALSE	FALSE	chr2-104449622-104451449	S3	R3	NA	NA	NA
chr2	104453642	104454641	90212	None	LINE	None	L1ME1	NA	NA	NA	NA	macaque	-0.214375	266	0.379924322	Shared	1	FALSE	FALSE	chr2-104453642-104454641	S3	R0	NA	NA	NA
chr2	104456216	104457215	90213	None	LINE	None	L1MD2	NA	NA	NA	NA	horse	0.022316001	402	0.279932735	Shared	1	FALSE	FALSE	chr2-104456216-104457215	S3	R0	NA	NA	NA
chr2	104459342	104460341	90214	CA-H3K4me3	LINE	None	L1M5	NA	NA	NA	NA	macaque	-0.092879	300	0.564483857	Shared	1	FALSE	FALSE	chr2-104459342-104460341	S3	R0	NA	NA	NA
chr2	104465596	104466595	90215	dELS	LTR	None	LTR16A2	NA	NA	NA	NA	marmoset	-0.346008	259	0.348216944	Shared	1	FALSE	FALSE	chr2-104465596-104466595	S3	R0	NA	NA	NA
chr2	104467687	104469361	90216	dELS	None	group-1	None	NA	NA	BMI1,BRD4,CLOCK,EGR1,GMEB1,HCFC1,REST,REST,SIN3A,SOX8,ZEB2,ZNF24	CHD4,GMEB1,MITF,OLIG2,Pol2,SMARCA5,TRIM28,ZNF24	cat&horse&human&macaque&marmoset&rabbit&rat	0.470590447	682	0.781087874	Oligodendrocytes	7	FALSE	FALSE	chr2-104467687-104469361	S3	R3	NA	NA	NA
chr2	104469362	104471036	90217	dELS	None	group-1	None	NA	NA	BMI1	CHD4,GMEB1,MITF,OLIG2,Pol2,SMARCA5,TRIM28,ZNF24	cat&cow&horse&human&macaque&marmoset&mouse&rabbit&rat	0.606905077	682	0.660808431	Shared	9	FALSE	FALSE	chr2-104469362-104471036	S4	R4	NA	NA	NA
chr2	104473242	104474748	90218	dELS	LINE	None	Plat_L3	NA	NA	NA	NA	horse&marmoset&rabbit	1.23304645	711	0.449860376	Shared	3	FALSE	FALSE	chr2-104473242-104474748	S4	R0	NA	NA	NA
chr2	104474749	104476255	90219	dELS	LTR	group-1	MLT1G3	NA	NA	NA	BMI1,KDM4A,OLIG2,Pol2,YBX1	horse&human&macaque&mouse&rabbit	-0.199389516	356	0.527875068	Shared	5	FALSE	FALSE	chr2-104474749-104476255	S3	R3	NA	NA	NA
chr2	104476256	104477762	90220	dELS	None	group-1	None	NA	NA	ASH1L	BMI1,KDM4A,OLIG2,Pol2,YBX1	cat&cow&horse&human&macaque&marmoset&mouse&rabbit	0.374418049	584	0.593928121	Shared	8	FALSE	FALSE	chr2-104476256-104477762	S4	R3	NA	NA	NA
chr2	104477763	104479269	90221	None	Simple_repeat	None	(TTCCCT)n	NA	NA	BMI1	NA	macaque&marmoset	-0.197650962	278	0.585657884	Shared	2	FALSE	FALSE	chr2-104477763-104479269	S3	R0	NA	NA	NA
chr2	104480288	104481287	90222	CA	LINE	None	L2c	NA	NA	NA	NA	macaque	-0.441247001	290	0.388250012	Shared	1	FALSE	FALSE	chr2-104480288-104481287	S3	R0	NA	NA	NA
chr2	104482272	104483271	90223	CA	LINE	None	L2c	NA	NA	NA	NA	marmoset	-0.110324999	677	0.322604768	Shared	1	FALSE	FALSE	chr2-104482272-104483271	S3	R0	NA	NA	NA
chr2	104487057	104488056	90224	dELS	LINE	other	L1MB8	NA	NA	NA	NA	marmoset	-0.048881001	328	0.387820804	Shared	1	FALSE	FALSE	chr2-104487057-104488056	S3	R0	NA	NA	NA
chr2	104489083	104490549	90225	None	None	None	None	NA	NA	NA	NA	cow&horse&marmoset&mouse&rat	0.150230402	425	0.35758967	Shared	5	FALSE	FALSE	chr2-104489083-104490549	S3	R0	NA	NA	NA
chr2	104493171	104494313	90226	dELS	LINE	None	L1MA6	NA	NA	NA	NA	horse&rabbit	-0.144819772	NA	0.691532651	Shared	2	FALSE	FALSE	chr2-104493171-104494313	S3	R0	NA	NA	NA
chr2	104495572	104496723	90227	CA-H3K4me3	DNA	None	MamRep137	NA	NA	NA	NA	mouse&rat	-0.172711805	295	0.280155312	Shared	2	FALSE	FALSE	chr2-104495572-104496723	S3	R0	NA	NA	NA
chr2	104500829	104502531	90228	dELS	Simple_repeat	group-1	(A)n	NA	NA	BMI1	NA	cat&cow&human&macaque&marmoset&mouse&rabbit&rat	1.652213736	733	0.552856178	Shared	8	FALSE	FALSE	chr2-104500829-104502531	S4	R3	NA	NA	NA
chr2	104502532	104504235	90229	dELS	Simple_repeat	group-1	(A)n	NA	BRD4,FOS,PRDM15,RELB,REST,SP1	ASH1L,ASH2L,BMI1,BRD4,CHD4,CREB1,CTCF,DEAF1,E2F1,EGR1,EWSR1,GMEB1,HCFC1,MAZ,NFIB,NFIC,NR3C1,REST,PKNOX1,Pol2,PRDM15,RELB,REST,SIN3A,SOX10,SOX8,SP1,SREBF2,SRF,TARDBP,TCF12,TRIM28,YY1,ZEB1,ZEB2,ZFP91,ZHX1,ZNF24	ARID1B,ARID3A,ARNT,ASH1L,ASH2L,BCL11A,BHLHE41,BMI1,BRCA1,BRD4,CC2D1A,CHD4,CLOCK,CREB1,CREM,CTCF,DPF2,E2F1,EGR1,EHMT2,EWSR1,FOXK2,GMEB1,KAT2B,KDM4A,KLF5,MEF2A,MITF,NCOA2,NCOR1,NEUROD1,NFIB,NFIC,NONO,NR2F2,NR3C1,OLIG2,Pol2,RAD21,RB1,RELB,REST,SIN3B,SIX4,SKIL,SMARCA5,SMC3,SOX8,SP1,SRF,TAF1,TBR1,TCF12,TDP43,TRIM28,YBX1,YY1,ZBTB7B,ZEB1,ZEB2,ZFP91,ZHX1,ZKSCAN1,ZNF143,ZNF24,ZNF318	cat&cow&horse&human&macaque&marmoset&mouse&rabbit	2.134352685	828	0.512048264	Shared	8	FALSE	FALSE	chr2-104502532-104504235	S4	R3	NA	NA	NA
chr2	104506048	104507073	90230	dELS	SINE	None	MIRb	NA	NA	NA	NA	horse&mouse	-0.344035086	259	0.531419577	Shared	2	FALSE	FALSE	chr2-104506048-104507073	S3	R0	NA	NA	NA
chr2	104507108	104508107	90231	None	SINE	None	MIR	NA	NA	NA	NA	rat	-0.219061001	317	0.340072476	Shared	1	FALSE	FALSE	chr2-104507108-104508107	S3	R0	NA	NA	NA
chr2	104512109	104513476	90232	None	LINE	None	L2b	NA	NA	NA	NA	cow&rat	-0.353332601	384	0.276544114	Shared	2	FALSE	FALSE	chr2-104512109-104513476	S3	R0	NA	NA	NA
chr2	104513477	104514845	90233	None	DNA	None	Tigger16a	NA	NA	NA	NA	cow&rabbit	0.122256393	426	0.411518664	Shared	2	FALSE	FALSE	chr2-104513477-104514845	S3	R0	NA	NA	NA
chr2	104516061	104517060	90234	CA	None	None	None	NA	NA	NA	NA	cat	3.682831974	920	0.448953937	Shared	1	FALSE	FALSE	chr2-104516061-104517060	S4	R0	NA	NA	NA
chr2	104517162	104518683	90235	CA	None	None	None	NA	NA	NA	NA	cow&horse	0.005147832	751	0.381779602	Shared	2	FALSE	FALSE	chr2-104517162-104518683	S3	R0	NA	NA	NA
chr2	104519115	104520791	90236	CA	SINE	None	LFSINE_Vert	NA	NA	NA	NA	cat&mouse&rabbit&rat	-0.001631483	660	0.487838581	Shared	4	FALSE	FALSE	chr2-104519115-104520791	S3	R0	NA	NA	NA
chr2	104520860	104522018	90237	CA-H3K4me3	LTR	group-1	MLT1G	NA	NA	NA	SMC3	cow&macaque&marmoset&rabbit	0.385666953	494	0.616888353	Shared	4	FALSE	FALSE	chr2-104520860-104522018	S3	R0	NA	NA	NA
chr2	104529929	104530928	90238	None	Simple_repeat	None	(CA)n	NA	NA	NA	NA	marmoset	-0.058601002	278	0.233175008	Shared	1	FALSE	FALSE	chr2-104529929-104530928	S3	R0	NA	NA	NA
chr2	104530997	104531996	90239	CA	SINE	None	MamSINE1	NA	NA	NA	NA	mouse	0.653793001	614	0.29882137	Shared	1	FALSE	FALSE	chr2-104530997-104531996	S3	R0	NA	NA	NA
chr2	104536718	104537841	90240	None	None	None	None	NA	NA	NA	NA	cow&macaque&marmoset&mouse	1.364307829	766	0.339499294	Shared	4	FALSE	FALSE	chr2-104536718-104537841	S3	R0	NA	NA	NA
chr2	104537842	104538965	90241	dELS	Low_complexity	None	GA-rich	NA	NA	NA	NA	cow&macaque&marmoset&mouse	1.666492883	688	0.478387192	Shared	4	FALSE	FALSE	chr2-104537842-104538965	S4	R0	NA	NA	NA
chr2	104543964	104545087	90242	CA-CTCF	SINE	None	AluSx1	NA	NA	NA	NA	cat&mouse&rat	-0.170818506	404	0.567092645	Shared	3	FALSE	FALSE	chr2-104543964-104545087	S3	R0	NA	NA	NA
chr2	104545088	104546211	90243	CA-CTCF	None	group-1	None	NA	NA	NA	NA	cat&horse&mouse	-0.233912812	317	0.371371103	Shared	3	FALSE	FALSE	chr2-104545088-104546211	S3	R0	NA	NA	NA
chr2	104546768	104548078	90244	dELS	DNA	other	MER58A	NA	NA	NA	NA	human&macaque&marmoset&mouse	0.436247139	623	0.495426366	Shared	4	FALSE	FALSE	chr2-104546768-104548078	S3	R3	NA	NA	NA
chr2	104548079	104549389	90245	dELS	Low_complexity	other	GA-rich	NA	NA	NA	NA	macaque&marmoset	-0.24401373	259	0.490167144	Shared	2	FALSE	FALSE	chr2-104548079-104549389	S3	R0	NA	NA	NA
chr2	104551524	104553127	90246	None	SINE	None	AluSx	NA	NA	NA	NA	cat	-0.093730049	328	0.432902584	Shared	1	FALSE	FALSE	chr2-104551524-104553127	S3	R0	NA	NA	NA
chr2	104553128	104554731	90247	None	None	None	None	NA	NA	NA	NA	cat&macaque&mouse&rat	0.006721321	382	0.503954143	Neuronal	4	FALSE	FALSE	chr2-104553128-104554731	S3	R0	NA	NA	NA
chr2	104559675	104560793	90248	None	DNA	None	MER20	NA	NA	NA	NA	cat&cow&mouse	0.167626453	415	0.530715338	Shared	3	FALSE	FALSE	chr2-104559675-104560793	S3	R0	NA	NA	NA
chr2	104560794	104561912	90249	CA-CTCF	Simple_repeat	group-1	(CTTT)n	NA	NA	NA	NA	cow&mouse	1.320949058	714	0.565392037	Shared	2	FALSE	FALSE	chr2-104560794-104561912	S4	R0	NA	NA	NA
chr2	104562659	104563658	90250	dELS	LTR	None	MER61A	NA	NA	NA	NA	mouse	0.354419001	539	0.256630824	Shared	1	FALSE	FALSE	chr2-104562659-104563658	S3	R0	NA	NA	NA
chr2	104568355	104569354	90251	None	LTR	None	MER31A	NA	NA	NA	NA	horse	-0.249118	259	0.569223142	Shared	1	FALSE	FALSE	chr2-104568355-104569354	S3	R0	NA	NA	NA
chr2	104572587	104573586	90252	dELS	SINE	group-1	MIRb	NA	NA	NA	NA	rabbit	-0.155995002	332	0.356755173	Shared	1	FALSE	FALSE	chr2-104572587-104573586	S4	R0	NA	NA	NA
chr2	104574255	104575538	90253	CA	SINE	None	MIR3	NA	NA	NA	NA	cat&human&macaque&marmoset&mouse&rabbit&rat	0.083119159	430	0.629214089	Neuronal	7	FALSE	FALSE	chr2-104574255-104575538	S3	R3	NA	NA	NA
chr2	104575539	104576822	90254	CA	DNA	None	MER5A	NA	NA	NA	NA	cat&human&macaque&mouse&rabbit&rat	0.053440031	412	0.686579201	Shared	6	FALSE	FALSE	chr2-104575539-104576822	S3	R3	NA	NA	NA
chr2	104581098	104582097	90255	None	DNA	None	MER5A	NA	NA	NA	NA	cat	-0.168507001	347	0.635142127	Neuronal	1	FALSE	FALSE	chr2-104581098-104582097	S3	R0	NA	NA	NA
chr2	104582211	104583210	90256	CA	Low_complexity	None	GA-rich	NA	NA	NA	NA	horse	1.745328988	796	0.35995226	Shared	1	FALSE	FALSE	chr2-104582211-104583210	S4	R0	NA	NA	NA
chr2	104583255	104585146	90257	pELS	Simple_repeat	other	(GGT)n	NA	REST,SP1	NA	NA	cat&cow&horse&human&macaque&marmoset&mouse&rabbit&rat	0.536531186	597	0.856002601	Astrocytes	9	FALSE	FALSE	chr2-104583255-104585146	S3	R4	NA	NA	NA
chr2	104599060	104600515	90258	dELS	SINE	other	AluJr	BCL11A,BHLHE40,BMI1,BRD4,CHD4,CLOCK,CREB1,CREM,DEAF1,EGR1,GMEB1,KLF16,NEUROD11,NFIC,NR3C1,PKNOX1,Pol2,PRDM15,SATB2,SP1,SREBF2,STAT4,TBR1,TRIM28,YY1	NA	NA	ASH1L,BCL11A	human&macaque&marmoset	-0.045722528	300	0.857299129	Excitatory	3	FALSE	FALSE	chr2-104599060-104600515	S3	R2	NA	NA	NA
chr2	104616312	104617928	90259	dELS	SINE	group-1	MIRc	BCL11A,BMI1,CREB1,EGR1,NFIB,PKNOX1,YY1	NA	NA	NA	cat&cow&horse&human&macaque&marmoset	-0.002080395	373	0.792583151	Excitatory	6	FALSE	FALSE	chr2-104616312-104617928	S3	R3	NA	NA	NA
chr2	104620353	104621352	90260	CA	LINE	None	L2a	NA	NA	NA	NA	marmoset	-0.464893999	244	0.455727644	Shared	1	FALSE	FALSE	chr2-104620353-104621352	S3	R0	NA	NA	NA
chr2	104630160	104631159	90261	None	LINE	None	L2a	NA	NA	NA	NA	cat	-0.053948001	278	0.442338331	Shared	1	FALSE	FALSE	chr2-104630160-104631159	S4	R0	NA	NA	NA
chr2	104634594	104635593	90262	None	LINE	None	L2c	NA	NA	NA	NA	mouse	-0.356031999	304	0.43101534	Shared	1	FALSE	FALSE	chr2-104634594-104635593	S3	R0	NA	NA	NA
chr2	104637995	104639497	90263	dELS	None	group-1	None	NA	NA	NA	NA	cat&cow&macaque&marmoset&mouse&rabbit	4.774835707	881	0.664665195	Shared	6	FALSE	FALSE	chr2-104637995-104639497	S4	R0	NA	NA	NA
chr2	104640651	104641857	90264	dELS	Simple_repeat	other	(TTTTGT)n	NA	NA	NA	NA	cow&human&marmoset	0.032928748	427	0.35615588	Shared	3	FALSE	FALSE	chr2-104640651-104641857	S4	R3	NA	NA	NA
chr2	104641858	104643064	90265	dELS	SINE	other	AluSx3	NA	NA	NA	NA	cat&cow	-0.173909694	321	0.435579764	Shared	2	FALSE	FALSE	chr2-104641858-104643064	S3	R0	NA	NA	NA
chr2	104644905	104645904	90266	None	LINE	None	L1PA4	NA	NA	NA	NA	cow	-0.005364997	NA	0.506392538	Neuronal	1	FALSE	FALSE	chr2-104644905-104645904	S3	R0	NA	NA	NA
chr2	104646512	104647907	90267	CA	Simple_repeat	None	(ATA)n	NA	NA	NA	NA	horse&mouse&rabbit&rat	1.490281513	797	0.432831333	Shared	4	FALSE	FALSE	chr2-104646512-104647907	S4	R0	NA	NA	NA
chr2	104649190	104650189	90268	dELS	None	other	None	NA	NA	NA	NA	marmoset	-0.206085001	317	0.57570178	Neuronal	1	FALSE	FALSE	chr2-104649190-104650189	S3	R0	NA	NA	NA
chr2	104650684	104651838	90269	TF	LINE	None	L1MB3	NA	NA	NA	NA	marmoset&mouse	-0.229987013	272	0.52438396	Shared	2	FALSE	FALSE	chr2-104650684-104651838	S3	R0	NA	NA	NA
chr2	104652254	104654076	90270	dELS	SINE	group-1	AluSp	NA	NA	NA	NA	cow&mouse&rat	0.137363139	390	0.600888112	Neuronal	3	FALSE	FALSE	chr2-104652254-104654076	S3	R0	NA	NA	NA
chr2	104654584	104655645	90271	dELS	Low_complexity	None	A-rich	NA	NA	NA	NA	mouse&rat	1.266117702	715	0.435978983	Shared	2	FALSE	FALSE	chr2-104654584-104655645	S4	R0	NA	NA	NA
chr2	104656307	104658264	90272	pELS	Low_complexity	group-1	A-rich	NA	NA	NA	ASH1L	cat&horse&human&marmoset&mouse&rabbit	1.378216035	817	0.700551714	Shared	6	FALSE	FALSE	chr2-104656307-104658264	S4	R3	NA	NA	NA
chr2	104658375	104659706	90273	PLS	SINE	other	AluJo	NA	BRD4,REST,ZHX1	BMI1,BRD4,CHD4,CTCF,MAZ,REST,REST,SOX8,SREBF2,ZEB1,ZEB2	BMI1,CHD4,CTCF,RAD21,SMC3,ZFP91	cat&cow&horse&human&macaque&marmoset&mouse&rabbit&rat	0.420831831	497	0.60090727	Shared	9	FALSE	FALSE	chr2-104658375-104659706	S3	R4	NA	NA	NA
chr2	104660311	104661310	90274	pELS	Simple_repeat	None	(AG)n	NA	NA	NA	NA	horse	-0.290754	278	0.528714355	Shared	1	FALSE	FALSE	chr2-104660311-104661310	S3	R0	NA	NA	NA
chr2	104662166	104663165	90275	None	SINE	None	MIRc	NA	NA	NA	NA	mouse	0.816269	562	0.533619166	Shared	1	FALSE	FALSE	chr2-104662166-104663165	S3	R0	NA	NA	NA
chr2	104666874	104667873	90276	dELS	None	None	None	NA	NA	NA	NA	mouse	0.784606	607	0.572647244	Neuronal	1	FALSE	FALSE	chr2-104666874-104667873	S4	R0	NA	NA	NA
chr2	104670811	104672103	90277	None	SINE	None	MIR3	NA	NA	NA	NA	macaque&marmoset&mouse	-0.427537511	304	0.507770633	Shared	3	FALSE	FALSE	chr2-104670811-104672103	S3	R0	NA	NA	NA
chr2	104672123	104673147	90278	dELS	None	group-1	None	NA	NA	NA	NA	cow&horse&human&macaque&marmoset&mouse&rabbit&rat	1.857402926	724	0.450411393	Shared	8	FALSE	FALSE	chr2-104672123-104673147	S4	R3	NA	NA	NA
chr2	104673148	104674172	90279	dELS	None	group-1	None	NA	NA	NA	NA	cat&horse&human&macaque&marmoset&mouse&rabbit&rat	0.211630245	425	0.675813244	Shared	8	FALSE	FALSE	chr2-104673148-104674172	S3	R3	NA	NA	NA
chr2	104675217	104676216	90280	CA-CTCF	None	other	None	NA	NA	NA	NA	mouse	-0.064146999	450	0.314613903	Shared	1	FALSE	FALSE	chr2-104675217-104676216	S3	R0	NA	NA	NA
chr2	104677772	104678970	90281	CA-CTCF	Simple_repeat	group-2	(CA)n	NA	NA	NA	NA	macaque&rat	-0.108709759	426	0.595732378	Neuronal	2	FALSE	FALSE	chr2-104677772-104678970	S2	R0	NA	NA	NA
chr2	104681367	104682894	90282	CA	SINE	None	MIR	NA	NA	NA	NA	rabbit	-0.159113873	295	0.440929829	Shared	1	FALSE	FALSE	chr2-104681367-104682894	S3	R0	NA	NA	NA
chr2	104683832	104684960	90283	dELS	None	group-1	None	NA	NA	NA	NA	marmoset&mouse	1.709951283	815	0.611539438	Neuronal	2	FALSE	FALSE	chr2-104683832-104684960	S3	R0	NA	NA	NA
chr2	104685456	104687397	90284	dELS	DNA	other	MER45C	NA	NA	NA	NA	horse&human&macaque&marmoset	-0.19053759	244	0.457047801	Shared	4	FALSE	FALSE	chr2-104685456-104687397	S3	R3	NA	NA	NA
chr2	104687662	104688661	90285	None	LINE	None	L2	NA	NA	NA	NA	horse	-0.180682002	NA	0.375372904	Shared	1	FALSE	FALSE	chr2-104687662-104688661	S3	R0	NA	NA	NA
chr2	104690064	104691306	90286	CA	DNA	None	ORSL	NA	REST	NA	NA	human&macaque&marmoset&mouse&rabbit&rat	1.253145617	728	0.623714216	Shared	6	FALSE	FALSE	chr2-104690064-104691306	S4	R3	NA	NA	NA
chr2	104695506	104696505	90287	None	LINE	None	L1MC5a	NA	NA	NA	NA	mouse	-0.185729	259	0.754114258	Astrocytes	1	FALSE	FALSE	chr2-104695506-104696505	S3	R0	NA	NA	NA
chr2	104697838	104698837	90288	TF	DNA	None	MER45A	NA	NA	NA	NA	cat	-0.314479	NA	0.389919562	Shared	1	FALSE	FALSE	chr2-104697838-104698837	S3	R0	NA	NA	NA
chr2	104701106	104702139	90289	pELS	None	group-1	None	BHLHE40	BRD4,PRDM15,RELB,REST,SP1	ASH1L,GMEB1,REST,REST,SIN3A,SP1,ZFP91	ARID3A,SMC3	cat&cow&horse&human&macaque&marmoset&mouse&rabbit&rat	1.521227269	672	0.790199994	OPCs	9	FALSE	FALSE	chr2-104701106-104702139	S4	R4	NA	NA	NA
chr2	104702140	104703174	90290	pELS	None	group-1	None	NA	BRD4,CHD4,PRDM15,REST,SP1	BMI1	ASH1L,RELB,SP1	cat&cow&horse&human&macaque&marmoset&mouse&rabbit&rat	4.214252152	848	0.615740825	Shared	9	FALSE	FALSE	chr2-104702140-104703174	S4	R4	NA	NA	NA
chr2	104703375	104705374	90291	pELS	None	group-1	None	BRD4	NA	NA	NA	human&macaque&marmoset	0.248015999	479	0.570662866	Shared	3	FALSE	FALSE	chr2-104703375-104705374	S4	R2	NA	NA	NA
chr2	104709437	104711076	90292	None	LINE	None	L1MA2	NA	NA	NA	NA	marmoset&mouse	-0.005514024	332	0.326180273	Shared	2	FALSE	FALSE	chr2-104709437-104711076	S3	R0	NA	NA	NA
chr2	104719148	104720147	90293	None	LTR	None	THE1B-int	NA	NA	NA	NA	rabbit	-0.022136	259	0.740958628	Oligodendrocytes	1	FALSE	FALSE	chr2-104719148-104720147	S3	R0	NA	NA	NA
chr2	104722469	104723982	90294	None	SINE	None	AluSx	NA	NA	NA	NA	macaque&rabbit	-0.104105019	252	0.376455339	Shared	2	FALSE	FALSE	chr2-104722469-104723982	S3	R0	NA	NA	NA
chr2	104725202	104726201	90295	CA	LTR	None	ERVL-E-int	NA	NA	NA	NA	mouse	-0.034842001	324	0.32525106	Shared	1	FALSE	FALSE	chr2-104725202-104726201	S3	R0	NA	NA	NA
chr2	104728984	104729983	90296	None	DNA	None	MER94	NA	NA	NA	NA	horse	-0.089465	278	0.518311905	Neuronal	1	FALSE	FALSE	chr2-104728984-104729983	S3	R0	NA	NA	NA
chr2	104731730	104732729	90297	pELS	None	None	None	NA	NA	NA	NA	rat	0.630455001	686	0.384172118	Shared	1	FALSE	FALSE	chr2-104731730-104732729	S3	R0	NA	NA	NA
chr2	104733258	104734818	90298	pELS	LTR	other	LTR16E2	NA	NA	NA	CTCF,SMC3	cat&macaque&rabbit&rat	-0.298493913	NA	0.2477296	Shared	4	FALSE	FALSE	chr2-104733258-104734818	S2	R0	NA	NA	NA
chr2	104739320	104740453	90299	CA-H3K4me3	None	None	None	NA	NA	NA	NA	cat&horse&mouse&rabbit&rat	0.943527339	728	0.606967585	Neuronal	5	FALSE	FALSE	chr2-104739320-104740453	S4	R0	NA	NA	NA
chr2	104741511	104742768	90300	CA	None	None	None	NA	NA	NA	NA	cat&mouse	-0.090671701	304	0.595281418	Neuronal	2	FALSE	FALSE	chr2-104741511-104742768	S3	R0	NA	NA	NA
chr2	104743112	104744111	90301	None	LTR	None	LTR85a	NA	NA	NA	NA	cat	-0.185562	272	0.553797876	Shared	1	FALSE	FALSE	chr2-104743112-104744111	S3	R0	NA	NA	NA
chr2	104745312	104746534	90302	dELS	SINE	None	MIRc	NA	NA	NA	NA	human&macaque&marmoset&mouse&rat	-0.058208503	386	0.412961087	Shared	5	FALSE	FALSE	chr2-104745312-104746534	S3	R3	NA	NA	NA
chr2	104746535	104747758	90303	dELS	SINE	None	MIRb	NA	NA	NA	NA	horse&macaque&marmoset&rabbit	-0.030586602	397	0.549532166	Shared	4	FALSE	FALSE	chr2-104746535-104747758	S4	R0	NA	NA	NA
chr2	104748980	104750695	90304	dELS	Low_complexity	None	G-rich	CREB1	NA	NA	NA	cat&cow&human&macaque&mouse	0.068385784	551	0.392227632	Shared	5	FALSE	FALSE	chr2-104748980-104750695	S3	R3	NA	NA	NA
chr2	104753745	104754991	90305	PLS	DNA	None	Charlie26a	NA	NA	NA	BCL11A,BMI1,BRCA1,BRD4,CHD4,DPF2,EGR1,GMEB1,KDM4A,MITF,NCOA2,NFIB,NFIC,OLIG2,Pol2,SMARCA5,SMC3,YY1	mouse&rat	-0.167649559	284	0.314373113	Shared	2	FALSE	FALSE	chr2-104753745-104754991	S3	R0	NA	NA	NA
chr2	104754992	104756238	90306	PLS	SINE	group-1	MIRb	BHLHE40,BRD4,CLOCK,CREB1,PKNOX1,PRDM15,SP1,SREBF2	BRD4,CHD4,RELB,REST,SP1	BRD4,GMEB1,HCFC1,SIN3A,SREBF2,ZEB2,ZFP91,ZNF24	BCL11A,BMI1,BRCA1,BRD4,CHD4,DPF2,EGR1,GMEB1,KDM4A,MITF,NCOA2,NFIB,NFIC,OLIG2,Pol2,SMARCA5,SMC3,YY1	human&macaque&marmoset&rat	-0.368104252	NA	0.47880294	Shared	4	FALSE	FALSE	chr2-104754992-104756238	S3	R3	NA	NA	NA
chr2	104756449	104757776	90307	PLS	Simple_repeat	group-1	(AATG)n	NA	NA	NA	NA	cat&cow&horse&macaque&marmoset&mouse&rabbit&rat	1.089806476	729	0.608494442	Neuronal	8	TRUE	FALSE	chr2-104756449-104757776	S4	R0	NA	NA	NA
chr2	104757777	104759105	90308	PLS	Simple_repeat	other	(CCCCA)n	NA	NA	NA	OLIG2,SMC3	cat&cow&horse&human&macaque&marmoset&rabbit	0.557388262	680	0.428549202	Shared	7	FALSE	FALSE	chr2-104757777-104759105	S4	R3	NA	NA	NA
chr2	104760312	104761311	90309	dELS	LTR	group-1	LTR33A	NA	NA	NA	NA	macaque	-0.362899	266	0.471521995	Shared	1	FALSE	FALSE	chr2-104760312-104761311	S3	R0	NA	NA	NA
chr2	104762619	104763914	90310	dELS	LTR	other	MLT1A	NA	NA	NA	NA	cat&macaque&mouse	-0.039663579	361	0.634782128	Shared	3	FALSE	FALSE	chr2-104762619-104763914	S3	R0	NA	NA	NA
chr2	104764624	104765623	90311	None	LINE	None	L2c	NA	NA	NA	NA	cow	-0.022158002	658	0.337716249	Shared	1	FALSE	FALSE	chr2-104764624-104765623	S3	R0	NA	NA	NA
chr2	104766380	104767933	90312	dELS	Simple_repeat	group-1	(TA)n	NA	NA	NA	NA	cat&human&marmoset	0.147030889	524	0.346578274	Shared	3	FALSE	FALSE	chr2-104766380-104767933	S3	R3	NA	NA	NA
chr2	104768760	104769887	90313	pELS	LINE	other	L1M3	NA	NA	NA	NA	cat&horse&macaque&rabbit	0.051112589	353	0.46216161	Shared	4	FALSE	FALSE	chr2-104768760-104769887	S3	R0	NA	NA	NA
chr2	104773581	104774813	90314	dELS	SINE	other	AluSg	NA	REST	NA	NA	human&marmoset&mouse	-0.153583942	304	0.5925888	Shared	3	FALSE	FALSE	chr2-104773581-104774813	S3	R3	NA	NA	NA
chr2	104775394	104776393	90315	None	SINE	None	AluSz	NA	NA	NA	NA	marmoset	-0.089805001	295	0.403239367	Shared	1	FALSE	FALSE	chr2-104775394-104776393	S3	R0	NA	NA	NA
chr2	104778763	104779762	90316	None	SINE	None	AluSx	NA	NA	NA	NA	rat	-0.128392002	NA	0.516120588	Shared	1	FALSE	FALSE	chr2-104778763-104779762	S3	R0	NA	NA	NA
chr2	104780924	104781923	90317	dELS	SINE	None	AluJr	NA	NA	NA	NA	macaque	-0.017024001	NA	0.462044312	Shared	1	FALSE	FALSE	chr2-104780924-104781923	S2	R0	NA	NA	NA
chr2	104783395	104785383	90318	None	SINE	None	MIR3	NA	NA	NA	NA	macaque&mouse	-0.301319759	278	0.664161972	Shared	2	FALSE	FALSE	chr2-104783395-104785383	S3	R0	NA	NA	NA
chr2	104785846	104787440	90319	dELS	Simple_repeat	group-1	(AG)n	NA	NA	NA	NA	cow&human&macaque&marmoset	0.81212602	734	0.507981663	Shared	4	FALSE	FALSE	chr2-104785846-104787440	S3	R3	NA	NA	NA
chr2	104787866	104789818	90320	dELS	Simple_repeat	group-1	(CT)n	NA	REST	NA	ASH1L,SMC3	cat&cow&horse&human&macaque&marmoset&mouse	0.420423449	685	0.602424806	Shared	7	FALSE	FALSE	chr2-104787866-104789818	S3	R3	NA	NA	NA
chr2	104789819	104791772	90321	dELS	Simple_repeat	group-1	(A)n	NA	BRD4,REST	NA	NA	cat&human&macaque&marmoset&mouse&rabbit&rat	0.26533265	501	0.68075319	Shared	7	FALSE	FALSE	chr2-104789819-104791772	S3	R3	NA	NA	NA
chr2	104792330	104793329	90322	None	LTR	None	MLT1J1	NA	NA	NA	NA	cat	-0.163233	272	0.393418904	Shared	1	FALSE	FALSE	chr2-104792330-104793329	S3	R0	NA	NA	NA
chr2	104794236	104795728	90323	dELS	Unknown	group-1	UCON28c	NA	NA	NA	NA	cat&cow&rabbit	0.911813128	641	0.416802148	Shared	3	FALSE	FALSE	chr2-104794236-104795728	S4	R0	NA	NA	NA
chr2	104796043	104797235	90324	None	LTR	None	LTR33	NA	NA	NA	NA	marmoset&mouse	-0.456997484	295	0.290863729	Shared	2	FALSE	FALSE	chr2-104796043-104797235	S3	R0	NA	NA	NA
chr2	104797586	104798648	90325	dELS	SINE	None	MIRc	NA	NA	NA	NA	mouse&rat	1.002571022	692	0.353761125	Shared	2	FALSE	FALSE	chr2-104797586-104798648	S4	R0	NA	NA	NA
chr2	104798649	104799711	90326	dELS	SINE	None	AluSq2	NA	NA	NA	NA	marmoset&mouse	0.422265288	471	0.436113493	Shared	2	FALSE	FALSE	chr2-104798649-104799711	S3	R0	NA	NA	NA
chr2	104802233	104803232	90327	CA-CTCF	LINE	None	L3	NA	NA	NA	NA	mouse	-0.188494	NA	0.443801104	Shared	1	FALSE	FALSE	chr2-104802233-104803232	S3	R0	NA	NA	NA
chr2	104803592	104804818	90328	dELS	LTR	other	LTR16D	NA	NA	CTCF,REST	CTCF,RAD21,SMC3	cow&human&macaque	-0.215997555	NA	0.411013561	Shared	3	FALSE	FALSE	chr2-104803592-104804818	S3	R3	NA	NA	NA
chr2	104806153	104807152	90329	dELS	SINE	None	MIRc	NA	NA	NA	NA	cow	-0.066335	321	0.565307749	Shared	1	FALSE	FALSE	chr2-104806153-104807152	S3	R0	NA	NA	NA
chr2	104807574	104809571	90330	dELS	LTR	group-1	MLT1A0	NA	NA	NA	NA	cow&mouse&rabbit&rat	1.036213211	802	0.710120342	Shared	4	FALSE	FALSE	chr2-104807574-104809571	S3	R0	NA	NA	NA
chr2	104809620	104810619	90331	None	LINE	None	L1ME3A	NA	NA	NA	NA	mouse	0.005764999	321	0.32657755	Shared	1	FALSE	FALSE	chr2-104809620-104810619	S3	R0	NA	NA	NA
chr2	104811465	104812464	90332	pELS	LINE	group-1	L1ME3A	NA	NA	NA	NA	rat	-0.138565	290	0.588744132	Neuronal	1	FALSE	FALSE	chr2-104811465-104812464	S3	R0	NA	NA	NA
chr2	104814038	104815142	90333	None	SINE	None	MIRb	NA	NA	NA	NA	cat&horse	0.98657828	585	0.53963473	Shared	2	FALSE	FALSE	chr2-104814038-104815142	S4	R0	NA	NA	NA
chr2	104815711	104817068	90334	TF	SINE	None	AluSx	NA	NA	NA	NA	macaque&marmoset	-0.275895435	266	0.329317013	Shared	2	FALSE	FALSE	chr2-104815711-104817068	S3	R0	NA	NA	NA
chr2	104817800	104818940	90335	dELS	LINE	None	L1ME4a	NA	NA	NA	NA	human&macaque	-0.121921998	278	0.582457678	Shared	2	FALSE	FALSE	chr2-104817800-104818940	S3	R2	NA	NA	NA
chr2	104819606	104820803	90336	dELS	DNA	group-1	MER135	NA	NA	NA	NA	cat&horse&macaque	0.461450751	593	0.349659751	Shared	3	FALSE	FALSE	chr2-104819606-104820803	S3	R0	NA	NA	NA
chr2	104820822	104821841	90337	None	SINE	None	MIRb	NA	NA	NA	NA	macaque&mouse	0.756864708	545	0.495652827	Shared	2	FALSE	FALSE	chr2-104820822-104821841	S4	R0	NA	NA	NA
chr2	104825531	104826782	90338	dELS	SINE	None	MIR	NA	NA	NA	NA	cat&cow&horse&human&macaque&marmoset&mouse&rabbit&rat	0.570798723	666	0.777865565	Astrocytes	9	FALSE	FALSE	chr2-104825531-104826782	S4	R4	NA	NA	NA
chr2	104831403	104832821	90339	dELS	DNA	None	Charlie4z	NA	NA	NA	NA	cat&horse&human&macaque&mouse&rat	0.573396052	612	0.395553518	Shared	6	FALSE	FALSE	chr2-104831403-104832821	S4	R3	NA	NA	NA
chr2	104834235	104835945	90340	dELS	SINE	group-1	MIRb	NA	BRD4,CHD4,PRDM15,REST,SP1	ASH1L,ASH2L,BMI1,BRD4,CHD4,CLOCK,CTCF,GMEB1,HCFC1,NR3C1,REST,OLIG2,PKNOX1,PRDM15,RELB,REST,SIN3A,SMC3,SOX8,SP1,SREBF2,SRF,TARDBP,TCF12,YY1,ZEB1,ZEB2,ZFP91,ZNF24	ARID1B,ARID3A,ASH1L,ATF7,BMI1,BRD4,CC2D1A,CHD4,CLOCK,CTCF,DPF2,EWSR1,GMEB1,KAT2B,KDM4A,MITF,NCOA2,NEUROD1,NFIC,NONO,NR2F2,NR3C1,OLIG2,PKNOX1,Pol2,RAD21,RB1,RELB,SIN3B,SKIL,SMARCA5,SMC3,SOX8,SP1,TAF1,TBR1,TDP43,TRIM28,YY1,ZBTB7B,ZEB2,ZFP91,ZHX1,ZKSCAN1,ZNF24,ZNF384	cat&cow&human&macaque&marmoset&mouse&rat	-0.097924606	487	0.448248669	Shared	7	FALSE	FALSE	chr2-104834235-104835945	S4	R3	NA	NA	NA
chr2	104835946	104837656	90341	dELS	Simple_repeat	group-1	(T)n	NA	BRD4,PRDM15,REST,SP1	NA	CHD4,SMARCA5	cat&cow&horse&human&macaque&mouse&rabbit&rat	1.380458205	839	0.570191964	Shared	8	FALSE	FALSE	chr2-104835946-104837656	S4	R3	NA	NA	NA
chr2	104842353	104843792	90342	PLS	Simple_repeat	group-1	(GCGCGCG)n	CTCF,EGR1,NR2F1	REST	ASH2L,CHD4,EWSR1,HCFC1,NR3C1,REST,PKNOX1,PRDM15,RELB,REST,SIN3A,SOX8,SP1,SREBF2,TCF12,YY1,ZEB1,ZEB2,ZNF24	ARID1B,ARID3A,ARNT,ASCL1,BCL11A,BHLHE41,BMI1,BRCA1,CC2D1A,CLOCK,CREM,CTCF,DPF2,EWSR1,GMEB1,KAT2B,MITF,NCOA2,NCOR1,NONO,NR2F2,NR3C1,OLIG2,PKNOX1,Pol2,RAD21,RB1,SMC3,SOX8,SREBF2,TRIM28,YY1,ZFP91	cat&cow&horse&human&macaque&marmoset&mouse&rabbit&rat	0.308383332	509	0.460591942	Shared	9	FALSE	FALSE	chr2-104842353-104843792	S3	R4	NA	NA	NA
chr2	104844359	104845476	90343	pELS	Simple_repeat	group-1	(CATG)n	ASH2L,BCL11A,BRD4,EGR1,NR3C1,SMC3	BRD4,RELB,REST,SP1	CHD4,EGR1,GMEB1,NFIB,NR3C1,Pol2,SIN3A,SOX8,ZEB1,ZEB2,ZNF24	ARID1B,ARID3A,ARNT,ASH1L,BRD4,CC2D1A,CLOCK,CTCF,EGR1,EHMT2,EWSR1,KAT2B,KDM4A,MAZ,NCOA2,NFIB,NR2F2,NRF1,Pol2,RAD21,RELB,SMARCA5,SMC3,TAF1,TBR1,TRIM28,YBX1,YY1,ZEB1,ZFP91,ZNF24	cat&cow&horse&human&macaque&marmoset&mouse&rabbit&rat	1.480289812	696	0.446211076	Shared	9	FALSE	FALSE	chr2-104844359-104845476	S4	R4	NA	NA	NA
chr2	104852157	104853801	90344	PLS	Simple_repeat	group-1	(TCCC)n	ASH1L,BRD4,CLOCK,CREB1,EGR1,NEUROD11,PKNOX1,Pol2,POU3F2,PRDM15,SIN3A,SMC3,SP1,SREBF2,TBR1,YY1	BRD4,CHD4,PRDM15,RELB,REST,SP1	ASH1L,ASH2L,BCL11B,BHLHE40,BHLHE41,BMI1,BRD4,CHD4,CREB1,DEAF1,EGR1,EWSR1,GMEB1,HCFC1,MAZ,NR3C1,REST,PKNOX1,Pol2,PRDM15,RELB,REST,SIN3A,SMARCA5,SMC3,SOX10,SOX8,SP1,SREBF2,TARDBP,TCF12,TRIM28,YY1,ZEB1,ZEB2,ZHX1,ZNF24	ARID1B,ARID3A,ARNT,ASH1L,ASH2L,ATF7,BCL11A,BHLHE41,BMI1,BRCA1,BRD4,CC2D1A,CHD4,CLOCK,CREB1,CREM,CTCF,DPF2,EGR1,EWSR1,FOXK2,GABPB1,GATA4,GMEB1,HNRNPK,KAT2B,KDM4A,KLF5,MAZ,MEF2A,MEIS2,MITF,NCOA2,NCOR1,NEUROD1,NFIB,NFIC,NONO,NR2F2,NR3C1,OLIG2,PKNOX1,Pol2,RAD21,RB1,RELB,REST,SIN3A,SIN3B,SIX4,SKIL,SMARCA5,SMC3,SOX8,SP1,SP4,SREBF2,TAF1,TBR1,TCF12,TDP43,TRIM28,YBX1,YY1,ZBTB7B,ZEB1,ZEB2,ZFP91,ZHX1,ZKSCAN1,ZNF24,ZNF318,ZNF384	cat&cow&horse&human&macaque&marmoset&mouse&rabbit&rat	1.667519757	727	0.439758742	Shared	9	FALSE	FALSE	chr2-104852157-104853801	S3	R4	NA	NA	NA
chr2	104853802	104855447	90345	PLS	Simple_repeat	other	(CGG)n	ASH1L,BRD4,CLOCK,CREB1,EGR1,NEUROD11,PKNOX1,Pol2,POU3F2,PRDM15,SIN3A,SMC3,SP1,SREBF2,TBR1,YY1	BRD4,CHD4,PRDM15,RELB,REST,SP1	ASH1L,ASH2L,BCL11B,BHLHE40,BHLHE41,BMI1,BRD4,CHD4,CREB1,DEAF1,EGR1,EWSR1,GMEB1,HCFC1,MAZ,NR3C1,REST,PKNOX1,Pol2,PRDM15,RELB,REST,SIN3A,SMARCA5,SMC3,SOX10,SOX8,SP1,SREBF2,TARDBP,TCF12,TRIM28,YY1,ZEB1,ZEB2,ZHX1,ZNF24	NFIC	cat&horse&human&macaque&marmoset&mouse&rabbit&rat	3.3206853	761	0.537627148	Shared	8	FALSE	TRUE	chr2-104853802-104855447	S3	R3	NA	NA	NA
chr2	104855448	104857093	90346	pELS	Simple_repeat	other	(GCC)n	NEUROD11	NA	NA	ASH1L,TAF1	cat&human&marmoset&mouse&rabbit&rat	4.112934996	724	0.389100297	Shared	6	FALSE	TRUE	chr2-104855448-104857093	S3	R3	NA	NA	NA
chr2	104858957	104859992	90347	pELS	None	group-1	None	NA	NA	NA	ARID3A,ASH1L,ATF7,BMI1,BRD4,DPF2,EWSR1,GMEB1,KAT2B,MITF,NR3C1,Pol2,RELB,SKIL,SMARCA5,SMC3,SOX8,SP1,TRIM28,ZEB1,ZFP91,ZKSCAN1,ZNF24,ZNF384	cow&macaque&marmoset&rabbit	1.30079344	657	0.519882833	Shared	4	FALSE	FALSE	chr2-104858957-104859992	S4	R0	NA	NA	NA
chr2	104859993	104861028	90348	pELS	Simple_repeat	group-1	(T)n	NA	NA	ASH1L,BMI1,BRD4,CHD4,EGR1,GMEB1,HCFC1,OLIG2,PKNOX1,PRDM15,REST,SIN3A,SOX8,SP1,SREBF2,YY1,ZEB1,ZEB2,ZFP91,ZNF24	ARID3A,ASH1L,ATF7,BMI1,BRD4,DPF2,EWSR1,GMEB1,KAT2B,MITF,NR3C1,Pol2,RELB,SKIL,SMARCA5,SMC3,SOX8,SP1,TRIM28,ZEB1,ZFP91,ZKSCAN1,ZNF24,ZNF384	cat&cow&macaque&marmoset&rabbit	2.375818529	848	0.754112986	Oligodendrocytes	5	FALSE	FALSE	chr2-104859993-104861028	S4	R0	NA	NA	NA
chr2	104861720	104862955	90349	pELS	Simple_repeat	group-1	(GCGGTG)n	NA	NA	BMI1,GMEB1,REST,PKNOX1,Pol2,REST,SP1,ZEB1,ZEB2	ASH1L,ATF7,BHLHE41,CHD4,CLOCK,CREB1,EWSR1,GABPB1,OLIG2,Pol2,SMC3,ZNF24	cat&cow&horse&human&macaque&marmoset&mouse&rabbit&rat	2.779734648	843	0.49522527	Shared	9	FALSE	FALSE	chr2-104861720-104862955	S4	R4	NA	NA	NA
chr2	104863242	104864580	90350	dELS	None	group-1	None	NA	NA	ZEB2	ASH1L,EWSR1,NONO,Pol2,SMC3,SP1,TAF1,YY1,ZFP91,ZNF24,ZNF384	cat&cow&horse&human&macaque&marmoset&rabbit	0.027547425	568	0.4519516	Shared	7	FALSE	FALSE	chr2-104863242-104864580	S3	R3	NA	NA	NA
chr2	104866108	104867630	90351	PLS	None	other	None	ASH2L,BCL11A,BRD4,CREB1,DEAF1,EGR1,KLF5,NEUROD11,NR2F1,NR3C1,PKNOX1,Pol2,TRIM28	BRD4,PRDM15,REST	CHD4,CTCF,REST,REST,SOX10,TRIM28	ASH1L,BCL11A,CC2D1A,EHMT2,EWSR1,GATAD2A,NONO,NR2F2,OLIG2,Pol2,RELB,SIN3B,SMC3,TAF1	cat&horse&human&macaque&marmoset&rabbit	0.199231121	493	0.454456126	Shared	6	FALSE	FALSE	chr2-104866108-104867630	S4	R3	NA	NA	NA
chr2	104867631	104869153	90352	PLS	None	group-1	None	ASH2L,BCL11A,BRD4,CREB1,DEAF1,EGR1,KLF5,NEUROD11,NR2F1,NR3C1,PKNOX1,Pol2,TRIM28	BRD4,PRDM15,REST	CHD4,CTCF,REST,REST,SOX10,TRIM28	ASH1L,BCL11A,CC2D1A,EHMT2,EWSR1,GATAD2A,NONO,NR2F2,OLIG2,Pol2,RELB,SIN3B,SMC3,TAF1	cat&horse&human&macaque&marmoset&rabbit	0.072183848	555	0.520008231	Shared	6	FALSE	FALSE	chr2-104867631-104869153	S3	R3	NA	NA	NA
chr2	104869333	104871109	90353	pELS	Simple_repeat	group-1	(TGC)n	NA	NA	REST	NA	cat&marmoset&mouse&rat	0.163348902	397	0.514654914	Shared	4	FALSE	FALSE	chr2-104869333-104871109	S3	R0	NA	NA	NA
chr2	104871773	104873037	90354	PLS	Simple_repeat	group-1	(AC)n	EGR1	NA	REST,SIN3A,SP1	ARID3A,ASH1L,NR2F2,OLIG2,SMC3,ZKSCAN1	cat&cow&horse&human&macaque&marmoset&mouse&rabbit&rat	0.360026089	567	0.506329207	Shared	9	FALSE	FALSE	chr2-104871773-104873037	S3	R4	NA	NA	NA
chr2	104873038	104874302	90355	pELS	Simple_repeat	other	(CACTCA)n	CTCF	BRD4,PRDM15,REST,SP1	ASH1L,ASH2L,BCL11B,BHLHE40,BHLHE41,BMI1,BRD4,CHD4,CREB1,CTCF,E2F1,EGR1,EWSR1,GABPB1,GMEB1,HCFC1,MAZ,NFIC,NR3C1,NRF1,REST,PKNOX1,Pol2,PRDM15,RELB,REST,SIN3A,SMARCA5,SMC3,SOX8,SP1,SREBF2,TARDBP,TCF12,TRIM28,ZEB1,ZEB2,ZFP91,ZHX1,ZNF24	ARID3A,ASH1L,ATF7,BCL11A,BHLHE41,BMI1,BRCA1,BRD4,CC2D1A,CHD4,CLOCK,CTCF,DPF2,E2F1,EGR1,EWSR1,GATA4,GMEB1,KAT2B,KDM4A,MEIS2,MITF,NCOA2,NCOR1,NEUROD1,NFIB,NONO,NR2F2,NR3C1,OLIG2,Pol2,RAD21,RB1,RELB,REST,SIN3A,SKIL,SMARCA5,SMC3,SOX8,SP1,SREBF2,TAF1,TCF12,TDP43,TRIM28,YBX1,YY1,ZEB1,ZEB2,ZFP91,ZHX1,ZNF24,ZNF318	cat&cow&horse&human&macaque&marmoset&mouse&rabbit&rat	0.195086167	613	0.623342608	Shared	9	FALSE	FALSE	chr2-104873038-104874302	S3	R4	NA	NA	NA
chr2	104876286	104877399	90356	dELS	DNA	group-1	OldhAT1	NA	BRD4	HCFC1,REST,REST,ZEB2,ZNF24	ARID3A,CTCF,OLIG2,Pol2,SMC3	cat&human&marmoset&mouse	0.882146319	653	0.620681912	Shared	4	FALSE	FALSE	chr2-104876286-104877399	S4	R3	NA	NA	NA
chr2	104878843	104879897	90357	CA-H3K4me3	Simple_repeat	None	(GA)n	NA	NA	NA	NA	cow&macaque&marmoset	-0.362564929	259	0.289330898	Shared	3	FALSE	FALSE	chr2-104878843-104879897	S3	R0	NA	NA	NA
chr2	104879898	104880952	90358	CA	DNA	None	Charlie16a	NA	NA	NA	NA	cat&cow&marmoset	0.318855924	560	0.577415484	Neuronal	3	FALSE	FALSE	chr2-104879898-104880952	S4	R0	NA	NA	NA
chr2	104882525	104884108	90359	CA	SINE	None	AluSx1	NA	NA	NA	NA	horse&macaque&rabbit	0.04916856	356	0.568780369	Shared	3	FALSE	FALSE	chr2-104882525-104884108	S3	R0	NA	NA	NA
chr2	104885139	104886138	90360	dELS	LTR	None	MER41B	NA	NA	NA	NA	macaque	-0.09324	266	0.383615871	Shared	1	FALSE	FALSE	chr2-104885139-104886138	S2	R0	NA	NA	NA
chr2	104887966	104889341	90361	dELS	LTR	group-2	MER61A	CREB1,EGR1,NEUROD11,NR3C1,PKNOX1,Pol2,SP1	NA	NA	NA	cat&cow&horse&human&macaque&marmoset&mouse&rabbit&rat	0.378417879	490	0.843176723	Excitatory	9	FALSE	FALSE	chr2-104887966-104889341	S3	R4	NA	NA	NA
chr2	104894346	104895540	90362	None	Simple_repeat	None	(GT)n	NA	NA	NA	NA	horse&rabbit	-0.07492636	498	0.698665188	Shared	2	FALSE	FALSE	chr2-104894346-104895540	S3	R0	NA	NA	NA
chr2	104897018	104898179	90363	dELS	LTR	other	MLT1A0	NA	NA	NA	NA	mouse&rat	-0.147314115	304	0.487596096	Shared	2	FALSE	FALSE	chr2-104897018-104898179	S3	R0	NA	NA	NA
chr2	104898756	104899860	90364	dELS	None	group-1	None	NA	NA	NA	NA	cat&cow&macaque&mouse	0.155495929	429	0.678561683	Neuronal	4	FALSE	FALSE	chr2-104898756-104899860	S3	R0	NA	NA	NA
chr2	104899861	104900966	90365	dELS	None	group-1	None	NA	NA	NA	NA	cat&cow&mouse	1.035677211	672	0.63394711	Neuronal	3	FALSE	FALSE	chr2-104899861-104900966	S4	R0	NA	NA	NA
chr2	104901679	104902678	90366	dELS	Simple_repeat	other	(CTCT)n	NA	NA	NA	NA	horse	1.269175998	687	0.524064389	Neuronal	1	FALSE	TRUE	chr2-104901679-104902678	S4	R0	NA	NA	NA
chr2	104905610	104906656	90367	None	LINE	None	L1MC	NA	NA	NA	NA	cat&mouse&rabbit&rat	0.009317097	313	0.639095225	Neuronal	4	FALSE	FALSE	chr2-104905610-104906656	S3	R0	NA	NA	NA
chr2	104906657	104907703	90368	None	LINE	None	L1M5	NA	NA	NA	NA	cat&cow&mouse&rabbit&rat	-0.062670488	464	0.559846425	Neuronal	5	FALSE	FALSE	chr2-104906657-104907703	S3	R0	NA	NA	NA
chr2	104911714	104913482	90369	CA	Simple_repeat	None	(TATTT)n	NA	NA	NA	NA	macaque	-0.240872243	436	0.353340711	Shared	1	FALSE	FALSE	chr2-104911714-104913482	S3	R0	NA	NA	NA
chr2	104914115	104915114	90370	None	LINE	None	Mam_R4	NA	NA	NA	NA	macaque	0.169880999	629	0.509791475	Neuronal	1	FALSE	FALSE	chr2-104914115-104915114	S3	R0	NA	NA	NA
chr2	104919769	104920768	90371	dELS	LTR	None	MLT1J-int	NA	NA	NA	NA	rabbit	-0.123276998	278	0.54710664	Shared	1	FALSE	FALSE	chr2-104919769-104920768	S3	R0	NA	NA	NA
chr2	104923481	104925471	90372	CA-H3K4me3	LINE	None	L2a	NA	NA	NA	NA	rabbit	-0.031000503	272	0.508097677	Neuronal	1	FALSE	FALSE	chr2-104923481-104925471	S3	R0	NA	NA	NA
chr2	104928954	104929994	90373	pELS	SINE	other	AluSz	NA	NA	ASH1L,ASH2L,BHLHE41,BMI1,BRD4,CHD4,EGR1,EWSR1,GMEB1,HCFC1,NR3C1,REST,PKNOX1,Pol2,PRDM15,RELB,REST,SIN3A,SMARCA5,SMC3,SOX8,SP1,SREBF2,SRF,TCF12,YY1,ZEB1,ZEB2,ZFP91,ZHX1,ZNF24	ARID3A,BMI1,BRD4,CLOCK,CREM,CTCF,EWSR1,MITF,OLIG2,RAD21,SMARCA5,SMC3,SOX8,TRIM28,ZNF24	human&macaque&rat	-0.237047071	259	0.856252737	Oligodendrocytes	3	FALSE	FALSE	chr2-104928954-104929994	S3	R3	NA	NA	NA
chr2	104933090	104934370	90374	CA	SINE	None	AluJr	NA	NA	NA	NA	horse&mouse	-0.331761905	NA	0.482016356	Shared	2	FALSE	FALSE	chr2-104933090-104934370	S3	R0	NA	NA	NA
chr2	104934526	104935525	90375	dELS	None	None	None	NA	NA	NA	NA	mouse	1.097997001	685	0.337914251	Shared	1	FALSE	FALSE	chr2-104934526-104935525	S4	R0	NA	NA	NA
chr2	104936182	104937272	90376	dELS	None	None	None	NA	NA	NA	NA	macaque&mouse	2.361680086	717	0.533936414	Shared	2	FALSE	FALSE	chr2-104936182-104937272	S4	R0	NA	NA	NA
chr2	104937758	104939143	90377	dELS	SINE	group-1	AluJr	ASH1L,BCL11A,BHLHE40,BMI1,BRD4,CHD4,CLOCK,CREB1,CREM,DEAF1,EGR1,EWSR1,GMEB1,HCFC1,KLF16,KLF5,MEIS2,MYT1L,NEUROD11,NR3C1,PKNOX1,Pol2,PRDM15,SATB2,SIN3A,SKIL,SMC3,SP1,SREBF2,TBR1,TRIM28,YY1,ZEB1,ZEB2,ZFP91,ZNF384	NA	NA	BCL11A,SMC3,TBR1	cat&cow&horse&human&macaque&marmoset&mouse&rabbit&rat	0.091433622	524	0.723377635	Excitatory	9	FALSE	FALSE	chr2-104937758-104939143	S3	R4	NA	NA	NA
chr2	104939144	104940529	90378	dELS	SINE	group-1	AluJr	NA	NA	NA	NA	cat&cow&horse&human&macaque&marmoset&mouse&rabbit	1.147088739	695	0.785647775	Astrocytes	8	FALSE	FALSE	chr2-104939144-104940529	S3	R3	NA	NA	NA
chr2	104940530	104941916	90379	dELS	None	None	None	NA	NA	NA	NA	cat&cow&horse&macaque&marmoset&rabbit	0.022400866	446	0.461041256	Shared	6	FALSE	FALSE	chr2-104940530-104941916	S3	R0	NA	NA	NA
chr2	104943264	104944856	90380	dELS	Low_complexity	group-1	A-rich	CTCF	CTCF	CHD4,CTCF,REST,REST,SIN3A,SOX8,ZEB1,ZNF24	BMI1,CHD4,CTCF,RAD21,SMARCA5,ZFP91	cat&cow&horse&macaque&marmoset&mouse&rabbit&rat	0.501091646	621	0.38437768	Shared	8	FALSE	FALSE	chr2-104943264-104944856	S3	R0	NA	NA	NA
chr2	104944857	104946449	90381	dELS	SINE	None	MIR	NA	CTCF	ASH1L,BMI1,BRD4,CHD4,CTCF,EGR1,GMEB1,HCFC1,NR3C1,REST,OLIG2,PKNOX1,Pol2,RELB,REST,SIN3A,SMC3,SOX8,SP1,SREBF2,TCF12,ZEB1,ZEB2,ZFP91,ZNF24	ARID3A,ASH1L,ASH2L,ATF7,BHLHE41,BMI1,BRD4,CC2D1A,CHD4,CLOCK,CREM,CTCF,DPF2,E2F1,EWSR1,GMEB1,MITF,NCOA2,NEUROD1,NONO,OLIG2,Pol2,RAD21,RELB,SIN3B,SMARCA5,SMC3,SOX8,TRIM28,ZEB2,ZFP91,ZNF24	cat&horse&human&macaque&marmoset&mouse&rabbit&rat	0.472173883	612	0.660690097	Shared	8	FALSE	FALSE	chr2-104944857-104946449	S4	R3	NA	NA	NA
chr2	104946450	104948042	90382	dELS	Simple_repeat	None	(AGAA)n	NA	NA	ASH1L,BMI1,BRD4,CHD4,CTCF,EGR1,GMEB1,HCFC1,NR3C1,REST,OLIG2,PKNOX1,Pol2,RELB,REST,SIN3A,SMC3,SOX8,SP1,SREBF2,TCF12,ZEB1,ZEB2,ZFP91,ZNF24	ARID3A,ASH1L,ASH2L,ATF7,BHLHE41,BMI1,BRD4,CC2D1A,CHD4,CLOCK,CREM,CTCF,DPF2,E2F1,EWSR1,GMEB1,MITF,NCOA2,NEUROD1,NONO,OLIG2,Pol2,RAD21,RELB,SIN3B,SMARCA5,SMC3,SOX8,TRIM28,ZEB2,ZFP91,ZNF24	cat&horse&macaque&marmoset&mouse	-0.128943501	313	0.439510493	Shared	5	FALSE	FALSE	chr2-104946450-104948042	S3	R0	NA	NA	NA
chr2	104948402	104949401	90383	dELS	LINE	None	L1MD3	NA	NA	NA	NA	macaque	-0.10625	272	0.276917392	Shared	1	FALSE	FALSE	chr2-104948402-104949401	S3	R0	NA	NA	NA
chr2	104950869	104951868	90384	CA	Simple_repeat	None	(CA)n	NA	NA	NA	NA	mouse	-0.098297999	284	0.376145165	Shared	1	FALSE	FALSE	chr2-104950869-104951868	S3	R0	NA	NA	NA
chr2	104965597	104966734	90385	CA-CTCF	LINE	None	L1MC5a	NA	NA	NA	NA	horse	0.045411249	252	0.482743348	Shared	1	FALSE	FALSE	chr2-104965597-104966734	S3	R0	NA	NA	NA
chr2	104975290	104977127	90386	dELS	LTR	other	LTR50	NA	NA	NA	CTCF	horse&macaque&marmoset&rabbit&rat	-0.151781829	432	0.3677603	Shared	5	FALSE	FALSE	chr2-104975290-104977127	S3	R0	NA	NA	NA
chr2	104980951	104982018	90387	None	LTR	None	MLT1A0	NA	NA	NA	NA	mouse&rabbit&rat	0.054583334	492	0.634940803	Neuronal	3	FALSE	FALSE	chr2-104980951-104982018	S3	R0	NA	NA	NA
chr2	104982065	104983875	90388	CA	SINE	None	AluSq2	NA	NA	NA	NA	cat&rabbit	0.06904804	602	0.444848561	Shared	2	FALSE	FALSE	chr2-104982065-104983875	S3	R0	NA	NA	NA
chr2	104989844	104990843	90389	None	LINE	None	L2a	NA	NA	NA	NA	cat	-0.1888	NA	0.382217743	Shared	1	FALSE	FALSE	chr2-104989844-104990843	S3	R0	NA	NA	NA
chr2	104993378	104994377	90390	None	DNA	None	Tigger1	NA	NA	NA	NA	marmoset	0.143270998	266	0.464927699	Shared	1	FALSE	FALSE	chr2-104993378-104994377	S2	R0	NA	NA	NA
chr2	104996256	104997492	90391	None	None	None	None	NA	NA	NA	NA	cat&mouse&rabbit	0.509800325	507	0.454325579	Shared	3	FALSE	FALSE	chr2-104996256-104997492	S3	R0	NA	NA	NA
chr2	104997493	104998729	90392	None	LINE	None	L1M7	NA	NA	NA	NA	cat	0.077913499	309	0.376105087	Shared	1	FALSE	FALSE	chr2-104997493-104998729	S3	R0	NA	NA	NA
chr2	105022270	105023505	90393	None	LTR	None	LTR67B	NA	NA	NA	NA	macaque&rabbit	0.291891585	541	0.177271085	Shared	2	FALSE	FALSE	chr2-105022270-105023505	S3	R0	NA	NA	NA
chr2	105023506	105024742	90394	None	None	None	None	NA	NA	NA	NA	mouse&rabbit	0.558377526	533	0.44337658	Shared	2	FALSE	FALSE	chr2-105023506-105024742	S3	R0	NA	NA	NA
chr2	105025366	105026365	90395	None	LINE	None	CR1_Mam	NA	NA	NA	NA	rabbit	0.037559	438	0.453662672	Shared	1	FALSE	FALSE	chr2-105025366-105026365	S3	R0	NA	NA	NA
chr2	105034734	105035733	90396	None	DNA	None	Tigger3b	NA	NA	NA	NA	macaque	-0.02048	NA	0.568398955	Shared	1	FALSE	FALSE	chr2-105034734-105035733	S3	R0	NA	NA	NA
chr2	105037327	105038711	90397	PLS	None	other	None	ASH1L,ASH2L,BCL11A,BHLHE40,BMI1,BRD4,CHD4,CLOCK,CREB1,DEAF1,E2F1,EGR1,EWSR1,GMEB1,HCFC1,KAT2B,KLF16,KLF5,MAZ,MEIS2,MYT1L,NEUROD11,NFIB,NFIC,NR2F1,NR3C1,NRF1,PKNOX1,Pol2,POU3F2,PRDM15,RELB,SATB2,SIN3A,SMARCA5,SMC3,SP1,SP4,SREBF2,TBR1,TRIM28,YY1,ZEB1,ZEB2,ZFP91,ZHX1,ZNF143,ZNF24,ZNF384	ARID3A,ASH2L,BRD4,CHD4,CTCF,FOS,PRDM15,RELB,REST,SP1,YY1,ZHX1,ZNF384	ASH1L,ASH2L,BCL11B,BHLHE40,BHLHE41,BMI1,BRD4,CHD4,CREB1,CTCF,DEAF1,E2F1,EGR1,EWSR1,GABPB1,GMEB1,HCFC1,NFIB,NFIC,NR2F1,NR3C1,NRF1,REST,OLIG2,PKNOX1,Pol2,PRDM15,RELB,REST,SIN3A,SMARCA5,SMC3,SOX10,SOX8,SP1,SP4,SREBF2,TARDBP,TCF12,TRIM28,YY1,ZEB1,ZEB2,ZFP91,ZHX1,ZNF143,ZNF24	ARID1B,ARID3A,ARNT,ASH1L,ASH2L,ATF7,BCL11A,BHLHE41,BMI1,BRCA1,BRD4,CC2D1A,CHD4,CLOCK,CREB1,CREM,CTCF,DEAF1,DPF2,EED,EGR1,EHMT2,EWSR1,EZH2,FOXK2,GABPB1,GATA4,GATAD2A,GMEB1,HCFC1,HNRNPK,KAT2B,KDM4A,KLF5,MAZ,MEF2A,MEIS2,MITF,NCOA2,NCOR1,NEUROD1,NFIB,NFIC,NONO,NR2F1,NR2F2,NR3C1,NRF1,OLIG2,PKNOX1,Pol2,RAD21,RB1,RELB,SIN3A,SIN3B,SIX4,SKIL,SMARCA5,SMC3,SOX8,SP1,SP4,SREBF2,TAF1,TBR1,TCF12,TDP43,TRIM28,YBX1,YY1,ZBTB7B,ZEB1,ZEB2,ZFP91,ZHX1,ZKSCAN1,ZNF143,ZNF207,ZNF24,ZNF318,ZNF384,ZNF407	cat&cow&horse&human&macaque&marmoset&mouse&rabbit&rat	-0.23571769	468	0.304870126	Shared	9	FALSE	FALSE	chr2-105037327-105038711	S3	R4	NA	NA	NA
chr2	105043664	105045477	90398	None	LINE	None	L1M6	NA	NA	NA	NA	cat&horse&macaque&rabbit	0.118159317	397	0.428067153	Shared	4	FALSE	FALSE	chr2-105043664-105045477	S3	R0	NA	NA	NA
chr2	105047828	105048827	90399	CA-CTCF	LINE	None	L1PA3	NA	NA	NA	NA	rabbit	0.040090001	317	0.619213502	Shared	1	FALSE	FALSE	chr2-105047828-105048827	S3	R0	NA	NA	NA
chr2	105053745	105055520	90400	None	SINE	None	MIRc	NA	NA	NA	NA	horse&rat	0.070416668	328	0.398312399	Shared	2	FALSE	FALSE	chr2-105053745-105055520	S3	R0	NA	NA	NA
chr2	105056009	105058000	90401	dELS	DNA	None	Tigger15a	NA	NA	NA	NA	rabbit	0.297307229	882	0.363635065	Shared	1	FALSE	FALSE	chr2-105056009-105058000	S3	R0	NA	NA	NA
chr2	105058754	105059959	90402	None	Simple_repeat	None	(T)n	NA	NA	NA	NA	mouse&rat	0.030995025	304	0.621667508	Shared	2	FALSE	FALSE	chr2-105058754-105059959	S3	R0	NA	NA	NA
chr2	105062196	105063195	90403	dELS	SINE	None	FAM	NA	NA	NA	NA	cat	0.003190998	300	0.709199811	Oligodendrocytes	1	FALSE	FALSE	chr2-105062196-105063195	S3	R0	NA	NA	NA
chr2	105064007	105065232	90404	None	LINE	None	L2c	NA	NA	NA	NA	mouse&rat	0.067759379	317	0.776329005	Oligodendrocytes	2	FALSE	FALSE	chr2-105064007-105065232	S3	R0	NA	NA	NA
chr2	105066072	105067160	90405	None	LINE	other	L1MC4	NA	NA	NA	NA	mouse&rat	0.005910926	272	0.47147074	Shared	2	FALSE	FALSE	chr2-105066072-105067160	S3	R0	NA	NA	NA
chr2	105069940	105071202	90406	dELS	SINE	group-1	MIRb	NA	NA	NA	NA	horse&macaque	-0.124590656	309	0.587768022	Shared	2	FALSE	FALSE	chr2-105069940-105071202	S3	R0	NA	NA	NA
chr2	105072942	105073941	90407	None	DNA	group-1	Kanga11a	NA	NA	NA	NA	horse	0.226813999	388	0.555419168	Neuronal	1	FALSE	FALSE	chr2-105072942-105073941	S3	R0	NA	NA	NA
chr2	105074122	105075121	90408	dELS	DNA	group-2	MER1A	NA	NA	NA	NA	rat	0.035773999	272	0.421668204	Shared	1	FALSE	FALSE	chr2-105074122-105075121	S3	R0	NA	NA	NA
chr2	105080304	105081563	90409	dELS	None	group-1	None	NA	NA	NA	NA	cat&horse&human&macaque&marmoset&mouse&rat	2.825111093	819	0.505355937	Shared	7	FALSE	FALSE	chr2-105080304-105081563	S4	R3	NA	NA	NA
chr2	105081564	105082824	90410	dELS	None	None	None	NA	NA	NA	NA	cat&horse&macaque&marmoset&mouse	0.050643141	659	0.52966765	Shared	5	FALSE	FALSE	chr2-105081564-105082824	S3	R0	NA	NA	NA
chr2	105084318	105086110	90411	dELS	Simple_repeat	None	(TTGTATA)n	NA	NA	NA	NA	cat&mouse&rabbit	1.181051867	756	0.479466953	Shared	3	FALSE	FALSE	chr2-105084318-105086110	S3	R0	NA	NA	NA
chr2	105086111	105087903	90412	dELS	DNA	None	Charlie7	NA	NA	NA	NA	horse&human&macaque&mouse&rabbit	-0.096413273	328	0.735599589	Oligodendrocytes	5	FALSE	FALSE	chr2-105086111-105087903	S3	R3	NA	NA	NA
chr2	105088453	105089452	90413	None	Simple_repeat	None	(TATTTTGA)n	NA	NA	NA	NA	cat	0.298956002	459	0.534418171	Neuronal	1	FALSE	FALSE	chr2-105088453-105089452	S3	R0	NA	NA	NA
chr2	105090928	105091927	90414	None	SINE	None	MIR3	NA	NA	NA	NA	rabbit	1.498144994	792	0.353237998	Shared	1	FALSE	FALSE	chr2-105090928-105091927	S4	R0	NA	NA	NA
chr2	105092906	105094462	90415	TF	None	other	None	NA	NA	NA	NA	mouse	0.178770713	524	0.39195385	Shared	1	FALSE	FALSE	chr2-105092906-105094462	S3	R0	NA	NA	NA
chr2	105096458	105097457	90416	None	None	None	None	NA	NA	NA	NA	cat	0.377526994	581	0.559823119	Neuronal	1	FALSE	FALSE	chr2-105096458-105097457	S3	R0	NA	NA	NA
chr2	105098978	105100361	90417	dELS	LTR	group-2	MER76	BCL11A,BHLHE41,BRD4,CLOCK,CREB1,CREM,EGR1,GMEB1,NEUROD11,NR2F1,NR3C1,PKNOX1,PRDM15,SP1,SREBF2,TBR1,TRIM28,YY1,ZFP91	SP1	NA	NA	human&macaque&marmoset&rabbit&rat	0.011148838	560	0.39296991	Shared	5	FALSE	FALSE	chr2-105098978-105100361	S3	R3	NA	NA	NA
chr2	105100362	105101745	90418	dELS	SINE	group-2	AluSz	BCL11A,BHLHE41,BRD4,CLOCK,CREB1,CREM,EGR1,GMEB1,NEUROD11,NR2F1,NR3C1,PKNOX1,PRDM15,SP1,SREBF2,TBR1,TRIM28,YY1,ZFP91	SP1	NA	NA	horse&human&macaque&marmoset	-0.118515897	NA	0.75649022	Oligodendrocytes	4	FALSE	FALSE	chr2-105100362-105101745	S3	R3	NA	NA	NA
chr2	105101788	105102829	90419	pELS	None	None	None	NA	NA	NA	NA	macaque&marmoset	-0.348714013	NA	0.441926201	Shared	2	FALSE	FALSE	chr2-105101788-105102829	S3	R0	NA	NA	NA
chr2	105103052	105104880	90420	PLS	DNA	group-2	MER94	NA	NA	NA	NA	cat&human&macaque	-0.293098961	284	0.405870545	Shared	3	FALSE	FALSE	chr2-105103052-105104880	S3	R3	NA	NA	NA
chr2	105109112	105110111	90421	dELS	SINE	None	AluJr	NA	NA	NA	NA	cow	-0.351969001	NA	0.298481529	Shared	1	FALSE	FALSE	chr2-105109112-105110111	S3	R0	NA	NA	NA
chr2	105112991	105114261	90422	CA-CTCF	LTR	None	MER49	NA	NA	NA	CTCF,OLIG2,RAD21,SMARCA5,SMC3	cat&cow&horse&macaque&marmoset&rabbit	-0.086203777	278	0.287858262	Shared	6	FALSE	FALSE	chr2-105112991-105114261	S3	R0	NA	NA	NA
chr2	105114262	105115532	90423	CA-CTCF	SINE	other	AluJb	CTCF,SMC3	CTCF	CTCF,REST,ZEB2	CTCF,OLIG2,RAD21,SMARCA5,SMC3	cat&cow&horse&human&macaque&marmoset&mouse&rabbit	-0.013577499	530	0.245412666	Shared	8	FALSE	FALSE	chr2-105114262-105115532	S3	R3	NA	NA	NA
chr2	105117479	105118478	90424	CA	LINE	None	L1MB3	NA	NA	NA	CTCF	marmoset	-0.241935999	278	0.44259018	Shared	1	FALSE	FALSE	chr2-105117479-105118478	S3	R0	NA	NA	NA
chr2	105119255	105120254	90425	CA-H3K4me3	None	group-2	None	NA	NA	NA	CTCF,RAD21	rabbit	-0.135304001	259	0.344903302	Shared	1	FALSE	FALSE	chr2-105119255-105120254	S3	R0	NA	NA	NA
chr2	105121826	105122825	90426	CA-CTCF	LINE	None	L1MC5a	NA	NA	NA	NA	horse	-0.126475001	284	0.507701949	Neuronal	1	FALSE	FALSE	chr2-105121826-105122825	S3	R0	NA	NA	NA
chr2	105124001	105125653	90427	dELS	DNA	other	Tigger19b	NA	NA	HCFC1	NA	cat&cow&horse&marmoset&mouse&rabbit	0.192317605	514	0.470954813	Shared	6	FALSE	FALSE	chr2-105124001-105125653	S3	R0	NA	NA	NA
chr2	105125654	105127306	90428	dELS	LTR	other	MLT1B	NA	NA	ZEB2	NA	horse&human&macaque&marmoset&mouse&rabbit&rat	-0.170107684	347	0.753068707	OPCs	7	FALSE	FALSE	chr2-105125654-105127306	S3	R3	NA	NA	NA
chr2	105133704	105134703	90429	CA-CTCF	LTR	None	ERVL-E-int	NA	NA	NA	NA	horse	0.097508	304	0.464227491	Shared	1	FALSE	FALSE	chr2-105133704-105134703	S3	R0	NA	NA	NA
chr2	105136938	105138401	90430	CA	LTR	None	MLT2B1	NA	NA	NA	NA	mouse&rabbit	-0.070821721	440	0.358155542	Shared	2	FALSE	FALSE	chr2-105136938-105138401	S3	R0	NA	NA	NA
chr2	105141352	105142615	90431	pELS	SINE	other	MIR	NA	NA	NA	NA	human&mouse&rabbit	-0.317037973	278	0.417872704	Shared	3	FALSE	FALSE	chr2-105141352-105142615	S3	R3	NA	NA	NA
chr2	105143237	105144489	90432	PLS	Simple_repeat	other	(CCT)n	CLOCK	NA	NA	NA	cat&cow&horse&human&macaque&marmoset&mouse&rabbit&rat	0.315881885	590	0.639346498	Shared	9	FALSE	FALSE	chr2-105143237-105144489	S3	R4	NA	NA	NA
chr2	105144490	105145743	90433	pELS	SINE	group-1	AluSx	NA	NA	NA	NA	cat&human&macaque&marmoset&mouse&rabbit	0.140563796	590	0.52763401	Shared	6	FALSE	FALSE	chr2-105144490-105145743	S3	R3	NA	NA	NA
chr2	105147695	105148694	90434	None	DNA	None	MER5A	NA	NA	NA	NA	rat	-0.214925001	284	0.463217785	Shared	1	FALSE	FALSE	chr2-105147695-105148694	S3	R0	NA	NA	NA
chr2	105150234	105152046	90435	CA	SINE	None	MIRb	NA	NA	NA	NFIC	mouse&rabbit&rat	-0.129939327	309	0.446914242	Shared	3	FALSE	FALSE	chr2-105150234-105152046	S3	R0	NA	NA	NA
chr2	105153393	105154392	90436	None	SINE	None	MIR3	NA	NA	NA	NA	mouse	0.311315999	519	0.671984952	Neuronal	1	FALSE	FALSE	chr2-105153393-105154392	S4	R0	NA	NA	NA
chr2	105154772	105156298	90437	CA-H3K4me3	LTR	None	MER70C	NA	NA	NA	NA	cat&cow&rabbit	-0.075715783	278	0.588681899	Shared	3	FALSE	FALSE	chr2-105154772-105156298	S3	R0	NA	NA	NA
chr2	105161086	105162199	90438	CA	SINE	None	AluY	BCL11A,BHLHE40,CREB1,EGR1,GMEB1,NR3C1,PKNOX1,SP1,SREBF2	NA	NA	NA	human&macaque&marmoset	-0.015375225	272	0.732687915	Excitatory	3	FALSE	FALSE	chr2-105161086-105162199	S3	R2	NA	NA	NA
chr2	105162690	105163826	90439	None	LTR	None	MLT1H	NA	NA	NA	NA	cat&horse	-0.019791557	295	0.414167661	Shared	2	FALSE	FALSE	chr2-105162690-105163826	S3	R0	NA	NA	NA
chr2	105166228	105167355	90440	dELS	LINE	group-1	L1MB3	NA	NA	NA	NA	mouse&rat	0.320500888	481	0.554229336	Shared	2	FALSE	FALSE	chr2-105166228-105167355	S3	R0	NA	NA	NA
chr2	105168013	105169421	90441	CA	LTR	None	MER39	NA	NA	NA	NA	cat&horse&marmoset&rabbit	-0.184911994	335	0.529766973	Neuronal	4	FALSE	FALSE	chr2-105168013-105169421	S3	R0	NA	NA	NA
chr2	105174866	105176053	90442	dELS	LTR	group-1	MLT1A0	NA	NA	NA	NA	cat&horse&human&macaque&rabbit	-0.069958753	399	0.586627273	Shared	5	FALSE	FALSE	chr2-105174866-105176053	S3	R3	NA	NA	NA
chr2	105176054	105177242	90443	dELS	Simple_repeat	other	(CTTC)n	NA	NA	NA	NA	cat&human&macaque&rabbit	-0.330276704	266	0.442173874	Shared	4	FALSE	FALSE	chr2-105176054-105177242	S3	R3	NA	NA	NA
chr2	105179058	105180057	90444	dELS	SINE	other	AluSx	NA	CTCF,REST	CTCF	CTCF,SMC3	cat	-0.156808999	272	0.598213329	Shared	1	FALSE	FALSE	chr2-105179058-105180057	S3	R0	NA	NA	NA
chr2	105180114	105182056	90445	dELS	SINE	group-2	MIRb	NA	CTCF,REST	NA	NFIC	cow&human	-0.247412763	321	0.575029664	Shared	2	FALSE	FALSE	chr2-105180114-105182056	S3	R3	NA	NA	NA
chr2	105182159	105183158	90446	None	SINE	None	AluJb	NA	NA	NA	NFIC	marmoset	-0.026875	NA	0.576267139	Neuronal	1	FALSE	FALSE	chr2-105182159-105183158	S2	R0	NA	NA	NA
chr2	105183904	105185350	90447	dELS	LINE	None	L2a	NA	NA	NA	NA	cat&rabbit	-0.275053905	324	0.545991187	Neuronal	2	FALSE	FALSE	chr2-105183904-105185350	S3	R0	NA	NA	NA
chr2	105185351	105186798	90448	dELS	LINE	None	L2a	NA	NA	NA	NA	cow&marmoset&rabbit	-0.20792058	259	0.578194717	Neuronal	3	FALSE	FALSE	chr2-105185351-105186798	S3	R0	NA	NA	NA
chr2	105187289	105188535	90449	dELS	LTR	other	MER31A	NA	NA	NA	NA	cat&horse&human&rabbit	0.399133119	672	0.749427056	Inhibitory	4	FALSE	FALSE	chr2-105187289-105188535	S3	R3	NA	NA	NA
chr2	105188536	105189783	90450	dELS	SINE	other	MIR	NA	NA	NA	NA	cat&rabbit	-0.2138133	NA	0.462682874	Shared	2	FALSE	FALSE	chr2-105188536-105189783	S3	R0	NA	NA	NA
chr2	105190833	105191907	90451	dELS	LINE	group-2	L1MEd	NA	NA	NA	NA	human&marmoset	0.790843722	309	0.781751936	Excitatory	2	FALSE	FALSE	chr2-105190833-105191907	S3	R2	NA	NA	NA
chr2	105193848	105195036	90452	dELS	SINE	None	AluJo	NR3C1,SP1	NA	NA	NA	cat&horse&human&macaque&marmoset&mouse&rat	0.406368376	597	0.5533539	Neuronal	7	FALSE	FALSE	chr2-105193848-105195036	S3	R3	NA	NA	NA
chr2	105195480	105197146	90453	dELS	SINE	other	AluY	NA	NA	NA	NA	cat&horse&macaque	-0.190481704	304	0.484535603	Shared	3	FALSE	FALSE	chr2-105195480-105197146	S3	R0	NA	NA	NA
chr2	105200664	105201663	90454	None	DNA	None	Zaphod3	NA	NA	NA	NA	macaque	-0.010172998	NA	0.561446634	Neuronal	1	FALSE	FALSE	chr2-105200664-105201663	S2	R0	NA	NA	NA
chr2	105202459	105204357	90455	CA	SINE	None	MIRb	KLF5,SP1	NA	NA	NA	horse&human	-0.152238548	272	0.445363194	Shared	2	FALSE	FALSE	chr2-105202459-105204357	S3	R3	NA	NA	NA
chr2	105215406	105216405	90456	CA	None	None	None	NA	NA	NA	NA	marmoset	-0.202015002	317	0.497099072	Shared	1	FALSE	FALSE	chr2-105215406-105216405	S3	R0	NA	NA	NA
chr2	105217900	105219121	90457	CA-CTCF	LINE	None	L2b	NA	NA	NA	NA	horse&marmoset	-0.347120294	317	0.227416245	Shared	2	FALSE	FALSE	chr2-105217900-105219121	S3	R0	NA	NA	NA
chr2	105219122	105220344	90458	CA	LINE	None	L2	NA	NA	NA	NA	cat&horse	-0.232067048	272	0.343494184	Shared	2	FALSE	FALSE	chr2-105219122-105220344	S3	R0	NA	NA	NA
chr2	105222279	105223710	90459	dELS	LTR	None	MER74A	NA	NA	NA	NA	horse&macaque&mouse	-0.144507683	266	0.435961806	Shared	3	FALSE	FALSE	chr2-105222279-105223710	S3	R0	NA	NA	NA
chr2	105223711	105225142	90460	CA	DNA	other	MER5B	NA	NA	NA	NA	macaque	-0.145088686	NA	0.449658763	Shared	1	FALSE	FALSE	chr2-105223711-105225142	S3	R0	NA	NA	NA
chr2	105230262	105231261	90461	dELS	Simple_repeat	other	(T)n	NA	NA	NA	NA	cat	-0.118528	259	0.533716732	Neuronal	1	FALSE	FALSE	chr2-105230262-105231261	S3	R0	NA	NA	NA
chr2	105233237	105234928	90462	None	SINE	None	MIRc	NA	NA	NA	NA	cat&horse&human&mouse&rat	-0.084207447	499	0.646335792	Neuronal	5	FALSE	FALSE	chr2-105233237-105234928	S3	R3	NA	NA	NA
chr2	105234929	105236621	90463	dELS	Simple_repeat	group-1	(AT)n	CTCF	CTCF	CTCF,REST	CTCF,RAD21,SMARCA5,SMC3	horse&human&macaque&marmoset&mouse	0.008083284	546	0.454398822	Shared	5	FALSE	FALSE	chr2-105234929-105236621	S3	R3	NA	NA	NA
chr2	105236622	105238313	90464	dELS	SINE	group-2	AluY	CTCF	CTCF	CTCF,REST,ZEB2	CTCF,RAD21,SMARCA5,SMC3,ZFP91	human&macaque&marmoset&mouse	-0.330103429	259	0.220032995	Shared	4	FALSE	FALSE	chr2-105236622-105238313	S3	R3	NA	NA	NA
chr2	105238314	105240006	90465	pELS	LTR	group-2	MamRep605	CTCF	CTCF	CTCF,REST,ZEB2	CTCF,RAD21,SMARCA5,SMC3,ZFP91	cow&horse&human&macaque	-0.173235084	368	0.497783835	Shared	4	FALSE	FALSE	chr2-105238314-105240006	S3	R3	NA	NA	NA
chr2	105240898	105242698	90466	pELS	LINE	None	L2a	NA	NA	NA	NA	cat&mouse&rabbit&rat	1.51168406	604	0.432007422	Shared	4	FALSE	FALSE	chr2-105240898-105242698	S3	R0	NA	NA	NA
chr2	105243533	105244532	90467	dELS	LINE	group-1	L2c	NA	NA	NA	NA	cat	-0.156200001	451	0.264906677	Shared	1	FALSE	FALSE	chr2-105243533-105244532	S4	R0	NA	NA	NA
chr2	105246487	105247486	90468	None	LTR	None	THE1B	NA	NA	NA	NA	marmoset	-0.251896001	313	0.326398093	Shared	1	FALSE	FALSE	chr2-105246487-105247486	S3	R0	NA	NA	NA
chr2	105248333	105249501	90469	pELS	LTR	group-2	MLT1J	NA	NA	NA	NA	cat&macaque&marmoset	-0.230404621	259	0.29674936	Shared	3	FALSE	FALSE	chr2-105248333-105249501	S3	R0	NA	NA	NA
chr2	105249502	105250670	90470	pELS	Retroposon	other	SVA_C	NA	NA	NA	NA	cat&human&macaque	-0.122888793	284	0.430087049	Shared	3	FALSE	FALSE	chr2-105249502-105250670	S3	R3	NA	NA	NA
chr2	105250693	105251733	90471	pELS	Retroposon	None	SVA_C	NA	NA	NA	NA	cow&mouse	0	NA	0.803393312	Excitatory	2	FALSE	FALSE	chr2-105250693-105251733	S3	R0	NA	NA	NA
chr2	105251737	105252736	90472	dELS	Simple_repeat	None	(AATAA)n	NA	NA	NA	NA	marmoset	-0.151122999	344	0.394737299	Shared	1	FALSE	FALSE	chr2-105251737-105252736	S3	R0	NA	NA	NA
chr2	105253280	105254669	90473	dELS	LINE	None	L1ME4a	BCL11A,BRD4,EGR1,GMEB1,KLF5,PKNOX1,SP1,SREBF2	NA	NA	NA	human&macaque	-0.107496405	290	0.597249273	Neuronal	2	FALSE	FALSE	chr2-105253280-105254669	S3	R2	NA	NA	NA
chr2	105255577	105256576	90474	dELS	LINE	None	L2a	NA	NA	NA	NA	macaque	-0.202228002	304	0.544839887	Neuronal	1	FALSE	FALSE	chr2-105255577-105256576	S3	R0	NA	NA	NA
chr2	105257660	105259658	90475	dELS	LTR	other	MLT2B1	NA	NA	NA	NA	horse&mouse&rat	-0.139673837	321	0.602651979	Neuronal	3	FALSE	FALSE	chr2-105257660-105259658	S3	R0	NA	NA	NA
chr2	105260809	105261808	90476	dELS	Simple_repeat	group-2	(GGCAG)n	NA	NA	NA	NA	macaque	-0.085994	266	0.312166516	Shared	1	FALSE	FALSE	chr2-105260809-105261808	S3	R0	NA	NA	NA
chr2	105261842	105263084	90477	dELS	LTR	None	MSTB	NA	NA	NA	NA	mouse&rabbit	0.206827836	526	0.564834565	Neuronal	2	FALSE	FALSE	chr2-105261842-105263084	S3	R0	NA	NA	NA
chr2	105264676	105266601	90478	CA	SINE	group-1	AluSc8	NA	NA	NA	NA	horse&mouse&rat	-0.055891487	450	0.36136986	Shared	3	FALSE	FALSE	chr2-105264676-105266601	S3	R0	NA	NA	NA
chr2	105266602	105268528	90479	dELS	LINE	group-1	L2b	NA	NA	NA	NA	cat&horse&macaque&marmoset&mouse&rabbit&rat	0.035058119	528	0.363075847	Shared	7	FALSE	FALSE	chr2-105266602-105268528	S3	R0	NA	NA	NA
chr2	105269191	105270196	90480	CA-CTCF	None	None	None	NA	NA	NA	NA	mouse&rat	1.080204765	540	0.462976139	Shared	2	FALSE	FALSE	chr2-105269191-105270196	S3	R0	NA	NA	NA
chr2	105271821	105273355	90481	dELS	SINE	None	FLAM_C	NA	NA	NA	NA	cat&cow&human&macaque&marmoset	-0.107151795	498	0.520306428	Shared	5	FALSE	FALSE	chr2-105271821-105273355	S3	R3	NA	NA	NA
chr2	105274959	105275958	90482	None	Simple_repeat	None	(TTCT)n	NA	NA	NA	NA	rabbit	0.160842999	513	0.260029435	Shared	1	FALSE	FALSE	chr2-105274959-105275958	S3	R0	NA	NA	NA
chr2	105276460	105277459	90483	None	SINE	None	MIR	NA	NA	NA	NA	mouse	-0.241397999	278	0.345466145	Shared	1	FALSE	FALSE	chr2-105276460-105277459	S3	R0	NA	NA	NA
chr2	105280427	105281528	90484	None	LINE	None	L4_C_Mam	NA	NA	NA	NA	macaque&marmoset	1.148311239	671	0.477103513	Shared	2	FALSE	FALSE	chr2-105280427-105281528	S3	R0	NA	NA	NA
chr2	105281939	105283848	90485	CA	SINE	None	AluJr	NA	NA	NA	NA	cat&horse&macaque	-0.276830891	338	0.246477025	Shared	3	FALSE	FALSE	chr2-105281939-105283848	S3	R0	NA	NA	NA
chr2	105284311	105285398	90486	dELS	SINE	None	MIRb	NA	NA	NA	NA	cat&human&macaque&marmoset	0.032204041	565	0.281194152	Shared	4	FALSE	FALSE	chr2-105284311-105285398	S3	R3	NA	NA	NA
chr2	105285399	105286487	90487	None	SINE	None	MIRb	NA	NA	NA	NA	cat&horse&macaque&marmoset	-0.159221304	272	0.555243848	Neuronal	4	FALSE	FALSE	chr2-105285399-105286487	S3	R0	NA	NA	NA
chr2	105286682	105287681	90488	dELS	SINE	None	MIR	NA	NA	NA	CTCF,SMC3	human	-0.044497001	272	0.576602362	Neuronal	1	FALSE	FALSE	chr2-105286682-105287681	S3	R1	NA	NA	NA
chr2	105292544	105294021	90489	dELS	LINE	other	L1MC5	NA	NA	NA	NA	human&macaque&marmoset	-0.122398513	259	0.209735774	Shared	3	FALSE	FALSE	chr2-105292544-105294021	S3	R2	NA	NA	NA
chr2	105294022	105295500	90490	dELS	Simple_repeat	other	(AAAC)n	CTCF,PRDM15	CTCF	ASH1L,ASH2L,BCL11B,BHLHE40,BMI1,BRD4,CHD4,CLOCK,CTCF,EWSR1,GMEB1,HCFC1,MAZ,NFIC,NR3C1,REST,OLIG2,RELB,REST,SIN3A,SMARCA5,SMC3,SOX10,SOX8,SRF,TARDBP,TCF12,YY1,ZEB1,ZEB2,ZFP91,ZHX1,ZNF24	ARID3A,BMI1,CHD4,CTCF,DPF2,GMEB1,OLIG2,RAD21,SMARCA5,SMC3,SP1,TRIM28,ZFP91,ZHX1	cat&cow&horse&human&macaque&marmoset&rat	-0.427229209	533	0.384744857	Shared	7	FALSE	FALSE	chr2-105294022-105295500	S3	R3	NA	NA	NA
chr2	105295766	105296765	90491	dELS	Simple_repeat	None	(T)n	NA	NA	NA	NA	mouse	0.550177995	592	0.451994773	Shared	1	FALSE	FALSE	chr2-105295766-105296765	S3	R0	NA	NA	NA
chr2	105297214	105298213	90492	dELS	LINE	group-1	L2c	NA	NA	NA	NA	horse	-0.311393999	272	0.453697844	Shared	1	FALSE	FALSE	chr2-105297214-105298213	S3	R0	NA	NA	NA
chr2	105298288	105299345	90493	dELS	SINE	None	AluJb	NA	NA	NA	NA	cat&rat	0.616529292	600	0.387304281	Shared	2	FALSE	TRUE	chr2-105298288-105299345	S3	R0	NA	NA	NA
chr2	105299346	105300403	90494	dELS	SINE	other	FLAM_A	NA	NA	NA	NA	cat&rabbit	-0.204505672	284	0.365807257	Shared	2	FALSE	FALSE	chr2-105299346-105300403	S3	R0	NA	NA	NA
chr2	105306094	105307708	90495	pELS	LTR	None	LTR60B	NA	NA	NA	NA	human&macaque&rabbit	0.240411148	553	0.327846495	Shared	3	FALSE	TRUE	chr2-105306094-105307708	S3	R3	NA	NA	NA
chr2	105307709	105309324	90496	pELS	SINE	other	FLAM_A	PKNOX1	BRD4,CHD4,PRDM15,REST,SP1	CHD4,HCFC1,OLIG2,PRDM15	CHD4,CREB1,DPF2,KAT2B,NONO,NR2F2,OLIG2,RB1,SMARCA5,SMC3,SP1	human&macaque&marmoset&mouse&rabbit&rat	1.114615726	553	0.221631128	Shared	6	FALSE	TRUE	chr2-105307709-105309324	S3	R3	NA	NA	NA
chr2	105309660	105310659	90497	None	SINE	None	MIR	NA	BRD4,CHD4,PRDM15,REST,SP1	NA	CHD4,CREB1,DPF2,KAT2B,NONO,NR2F2,OLIG2,RB1,SMARCA5,SMC3,SP1	rat	-0.184532001	244	0.230243364	Shared	1	FALSE	FALSE	chr2-105309660-105310659	S3	R0	NA	NA	NA
chr2	105312827	105313826	90498	dELS	LINE	None	L1ME2	NA	REST	NA	NA	horse	0.007678	380	0.280729726	Shared	1	FALSE	FALSE	chr2-105312827-105313826	S3	R0	NA	NA	NA
chr2	105317574	105318781	90499	dELS	LINE	None	L1ME3E	NA	NA	NA	NA	cow&human&macaque	-0.00083361	313	0.629321425	Neuronal	3	FALSE	FALSE	chr2-105317574-105318781	S3	R3	NA	NA	NA
chr2	105320406	105321405	90500	dELS	SINE	other	AluSx1	NA	NA	NA	NA	marmoset	-0.068586	284	0.31244565	Shared	1	FALSE	FALSE	chr2-105320406-105321405	S3	R0	NA	NA	NA
chr2	105322567	105323820	90501	pELS	DNA	other	Tigger3b	NA	NA	NA	NA	human&macaque&marmoset	-0.190236046	284	0.453849383	Shared	3	FALSE	FALSE	chr2-105322567-105323820	S3	R2	NA	NA	NA
chr2	105324451	105325689	90502	PLS	LINE	other	L3	NA	NA	NA	NA	macaque&rabbit	-0.127224373	272	0.326299281	Shared	2	FALSE	FALSE	chr2-105324451-105325689	S3	R0	NA	NA	NA
chr2	105327948	105329066	90503	pELS	SINE	other	MIRb	NA	BRD4,REST,SP1	ZEB2	ARID3A,GMEB1,SMC3,TRIM28,YY1	cat&cow&horse&human&macaque&marmoset&mouse&rabbit&rat	0.095153709	544	0.648529979	Shared	9	FALSE	FALSE	chr2-105327948-105329066	S3	R4	NA	NA	NA
chr2	105329067	105330185	90504	PLS	LTR	other	LTR2752	NA	NA	NA	EWSR1,YY1	cat&cow&horse&human&macaque&marmoset&mouse&rabbit&rat	0.298495978	504	0.324209538	Shared	9	FALSE	FALSE	chr2-105329067-105330185	S3	R4	NA	NA	NA
chr2	105336782	105338226	90505	PLS	SINE	group-1	MIR3	ASH2L,BHLHE40,BHLHE41,BRD4,CHD4,CLOCK,CREB1,CREM,EGR1,GABPB1,GMEB1,HCFC1,KLF5,MEIS2,NEUROD11,NFIB,NFIC,NR2F1,NR3C1,PKNOX1,Pol2,PRDM15,RELB,SATB2,SIN3A,SMARCA5,SMC3,SP1,SREBF2,TBR1,TRIM28,YY1,ZEB1,ZHX1,ZNF143	ASH2L,BRD4,CHD4,CTCF,FOS,PRDM15,RELB,REST,SP1,YBX3,YY1,ZNF384	ASH1L,ASH2L,BCL11B,BHLHE40,BHLHE41,BMI1,BRD4,CHD4,CLOCK,CREB1,DEAF1,EGR1,GMEB1,HCFC1,NFIB,NR3C1,REST,OLIG2,PKNOX1,Pol2,PRDM15,RELB,REST,SIN3A,SMC3,SOX10,SOX8,SP1,SREBF2,SRF,TCF12,YY1,ZEB1,ZEB2,ZFP91,ZNF143,ZNF24	ARID1B,ARID3A,ARNT,ASCL1,ASH1L,ASH2L,ATF7,BCL11A,BHLHE40,BHLHE41,BMI1,BRCA1,BRD4,CC2D1A,CHD4,CLOCK,CREB1,CREM,CTCF,DEAF1,DPF2,E2F1,EGR1,EHMT2,EWSR1,EZH2,FOXK2,GABPB1,GATA4,GATAD2A,GMEB1,HCFC1,KAT2B,KDM4A,KLF5,MAZ,MEF2A,MEIS2,MITF,NCOA2,NCOR1,NEUROD1,NFIB,NFIC,NONO,NR2F1,NR2F2,NR3C1,NRF1,OLIG2,PKNOX1,Pol2,RAD21,RB1,RELB,REST,SIN3A,SIN3B,SIRT1,SIX4,SKIL,SMARCA5,SMC3,SOX8,SP1,SP4,SREBF2,SRF,TAF1,TBR1,TCF12,TDP43,TRIM28,YBX1,YBX3,YY1,ZBTB7B,ZEB1,ZEB2,ZFP91,ZHX1,ZKSCAN1,ZNF143,ZNF207,ZNF24,ZNF318,ZNF407,ZNF592	cat&cow&horse&human&macaque&marmoset&mouse&rabbit&rat	0.30259792	626	0.281362599	Shared	9	FALSE	FALSE	chr2-105336782-105338226	S4	R4	NA	NA	NA
chr2	105342094	105343709	90506	None	SINE	None	MIRb	NA	NA	NA	NA	mouse&rat	0.627324252	583	0.285906316	Shared	2	FALSE	FALSE	chr2-105342094-105343709	S3	R0	NA	NA	NA
chr2	105344197	105345737	90507	dELS	SINE	group-1	AluSp	CTCF	NA	NA	CTCF	cat&cow&horse&human&macaque&mouse&rabbit&rat	0.351090848	607	0.449074469	Shared	8	FALSE	FALSE	chr2-105344197-105345737	S3	R3	NA	NA	NA
chr2	105345935	105346934	90508	None	SINE	None	AluSp	NA	NA	NA	NA	rabbit	0.066082998	386	0.522231415	Shared	1	FALSE	FALSE	chr2-105345935-105346934	S3	R0	NA	NA	NA
chr2	105347264	105348263	90509	None	Simple_repeat	None	(TTTCTCC)n	NA	NA	NA	NA	rabbit	0.924605994	684	0.653857039	Neuronal	1	FALSE	FALSE	chr2-105347264-105348263	S3	R0	NA	NA	NA
chr2	105349512	105350832	90510	dELS	LINE	group-2	L1MC3	NA	NA	NA	NA	cat&macaque&marmoset	-0.08860863	313	0.527704925	Neuronal	3	FALSE	FALSE	chr2-105349512-105350832	S3	R0	NA	NA	NA
chr2	105351791	105353691	90511	None	SINE	None	MIR3	NA	NA	NA	NA	marmoset	0.059209889	295	0.613984203	Shared	1	FALSE	FALSE	chr2-105351791-105353691	S3	R0	NA	NA	NA
chr2	105361767	105363664	90512	PLS	None	group-1	None	BCL11A,BRD4,CREB1,EGR1,GMEB1,KLF5,NEUROD11,NR3C1,SP1,SREBF2	NA	NA	BCL11A	cat&cow&human&macaque&marmoset	0.142195473	575	0.412483505	Shared	5	FALSE	FALSE	chr2-105361767-105363664	S3	R3	NA	NA	NA
chr2	105363665	105365562	90513	pELS	SINE	other	MIRc	BHLHE40,BRD4,CREB1,EGR1,GMEB1,PKNOX1,YY1	NA	NA	NA	cat&human&macaque&marmoset	-0.285077977	NA	0.662586734	Shared	4	FALSE	FALSE	chr2-105363665-105365562	S3	R3	NA	NA	NA
chr2	105365773	105367012	90514	dELS	SINE	None	AluSx	NA	NA	NA	NA	macaque&marmoset	-0.233504033	NA	0.720842136	Excitatory	2	FALSE	FALSE	chr2-105365773-105367012	S3	R0	NA	NA	NA
chr2	105367940	105369890	90515	dELS	DNA	other	MER58B	BHLHE40,BHLHE41,BRD4,CHD4,CLOCK,CREB1,CTCF,EGR1,EWSR1,GMEB1,KLF5,MAZ,MYT1L,NEUROD11,NFIB,NFIC,PKNOX1,Pol2,PRDM15,RELB,SIN3A,SKIL,SMARCA5,SMC3,TARDBP,TBR1,YY1,ZEB1,ZEB2,ZFP91,ZHX1	BHLHE41,CTCF,ZHX1	BCL11B,BHLHE40,BHLHE41,CHD4,CTCF,EWSR1,HCFC1,MAZ,NFIC,REST,PRDM15,RELB,REST,TRIM28,ZEB2,ZHX1,ZNF24	CHD4,CTCF,NONO,RAD21,SMARCA5,SMC3,SP1,TRIM28,ZFP91	cow&horse&human&macaque&marmoset&rabbit&rat	-0.239600206	290	0.583659017	Neuronal	7	FALSE	FALSE	chr2-105367940-105369890	S3	R3	NA	NA	NA
chr2	105369891	105371842	90516	dELS	LTR	other	MLT2C2	BRD4,CLOCK,CREB1,CTCF,EGR1,NEUROD11,SIN3A,SREBF2,YY1	BHLHE41,CTCF,ZHX1	BCL11B,BHLHE40,BHLHE41,CHD4,CTCF,EWSR1,HCFC1,MAZ,NFIC,REST,PRDM15,RELB,REST,TRIM28,ZEB2,ZHX1,ZNF24	CHD4,CTCF,NONO,RAD21,SMARCA5,SMC3,SP1,TRIM28,ZFP91	cow&horse&human&macaque&marmoset&mouse&rabbit	-0.192749488	371	0.525448685	Neuronal	7	FALSE	FALSE	chr2-105369891-105371842	S3	R3	NA	NA	NA
chr2	105371843	105373794	90517	pELS	SINE	other	AluSz	BRD4,CLOCK,CREB1,CTCF,EGR1,NEUROD11,SIN3A,SREBF2,YY1	PRDM15,REST,SP1	NA	NA	cat&cow&human&macaque&marmoset&mouse&rat	0.18075922	591	0.689621532	Neuronal	7	FALSE	FALSE	chr2-105371843-105373794	S3	R3	NA	NA	NA
chr2	105373795	105375746	90518	PLS	SINE	group-2	AluSx	NA	PRDM15,REST,SP1	NA	ARID1B,ATF7,CREM	cat&cow&horse&human&macaque&marmoset&mouse&rabbit	-0.399241804	259	0.740269335	Excitatory	8	FALSE	FALSE	chr2-105373795-105375746	S3	R3	NA	NA	NA
chr2	105376725	105378013	90519	dELS	SINE	other	AluSq2	NA	NA	NA	NA	macaque&marmoset&mouse	-0.322225759	252	0.629170377	Neuronal	3	FALSE	FALSE	chr2-105376725-105378013	S3	R0	NA	NA	NA
chr2	105378014	105379303	90520	dELS	SINE	other	MIR	NA	NA	NA	NA	cow&macaque&marmoset	-0.376315504	NA	0.699969457	Neuronal	3	FALSE	FALSE	chr2-105378014-105379303	S3	R0	NA	NA	NA
chr2	105379517	105381313	90521	dELS	Simple_repeat	group-1	(A)n	SP1	NA	NA	NA	cat&horse&human&marmoset&rabbit&rat	-0.215859767	393	0.70263252	Excitatory	6	FALSE	FALSE	chr2-105379517-105381313	S3	R3	NA	NA	NA
chr2	105381314	105383110	90522	dELS	SINE	group-1	AluSz	NA	NA	NA	NA	cat&cow&human&marmoset&rabbit&rat	-0.262535336	NA	0.688320039	Neuronal	6	FALSE	FALSE	chr2-105381314-105383110	S3	R3	NA	NA	NA
chr2	105383111	105384908	90523	dELS	SINE	group-1	MIR	NA	REST,SP1	NA	NA	human&macaque&marmoset	0.096937709	542	0.656689388	Neuronal	3	FALSE	FALSE	chr2-105383111-105384908	S3	R2	NA	NA	NA
chr2	105384988	105385987	90524	dELS	None	group-1	None	NA	NA	NA	NA	rabbit	-0.309351999	328	0.741562787	Excitatory	1	FALSE	FALSE	chr2-105384988-105385987	S3	R0	NA	NA	NA
chr2	105386753	105388287	90525	dELS	LINE	group-1	L1PREC2	NA	NA	NA	NA	cat&cow&horse&marmoset&mouse&rat	-0.023433225	445	0.76496853	Excitatory	6	FALSE	FALSE	chr2-105386753-105388287	S3	R0	NA	NA	NA
chr2	105389262	105390261	90526	dELS	SINE	group-1	AluY	NA	NA	NA	CREM	cow	-0.141823999	332	0.568837696	Neuronal	1	FALSE	FALSE	chr2-105389262-105390261	S3	R0	NA	NA	NA
chr2	105391538	105392537	90527	dELS	SINE	group-3	AluJb	NA	NA	NA	NA	cat	-0.184633001	356	0.643213665	Neuronal	1	FALSE	FALSE	chr2-105391538-105392537	S3	R0	NA	NA	NA
chr2	105393547	105394546	90528	dELS	SINE	group-1	AluJo	NA	NA	NA	NA	rat	-0.051680999	338	0.593091813	Neuronal	1	FALSE	FALSE	chr2-105393547-105394546	S3	R0	NA	NA	NA
chr2	105394774	105396175	90529	pELS	LTR	other	MLT2B4	BCL11A,CREB1,EGR1,GMEB1,MEIS2,NEUROD11,NR3C1,PKNOX1,Pol2,SIN3A,SP1,SREBF2	NA	NA	TBR1	human&rabbit	-0.152482169	304	0.744619049	Excitatory	2	FALSE	FALSE	chr2-105394774-105396175	S3	R3	NA	NA	NA
chr2	105398336	105399993	90530	PLS	None	other	None	CTCF	CTCF	NA	CTCF,SRF	cat&cow&horse&human&macaque&marmoset&mouse&rabbit&rat	-0.168623039	568	0.433239005	Shared	9	FALSE	FALSE	chr2-105398336-105399993	S3	R4	NA	NA	NA
chr2	105402845	105404780	90531	dELS	DNA	group-1	MER5A	NA	NA	NA	NA	cat&cow&human&mouse	-0.117487603	488	0.511002898	Shared	4	FALSE	FALSE	chr2-105402845-105404780	S3	R3	NA	NA	NA
chr2	105404781	105406717	90532	dELS	Simple_repeat	group-1	(T)n	NA	NA	NA	NA	cat&cow&macaque&mouse	0.086933402	451	0.617761607	Shared	4	FALSE	FALSE	chr2-105404781-105406717	S3	R0	NA	NA	NA
chr2	105407198	105408558	90533	dELS	SINE	None	AluY	NA	NA	NA	NA	cat&macaque&mouse	-0.226324761	252	0.664875442	Neuronal	3	FALSE	FALSE	chr2-105407198-105408558	S3	R0	NA	NA	NA
chr2	105408559	105409920	90534	dELS	None	group-1	None	ASH2L,BCL11A,BHLHE41,BRD4,CHD4,CLOCK,CREB1,E2F1,EGR1,GMEB1,MAZ,MEIS2,NEUROD11,NFIB,NR3C1,PKNOX1,Pol2,RELB,SIN3A,SP1,SREBF2,TRIM28,YY1,ZEB2	BRD4,CHD4,PRDM15,REST,SP1	NA	BCL11A,CC2D1A,NFIB,Pol2,SMC3,SRF,TRIM28,ZNF143	cat&horse&human&macaque&marmoset&mouse&rabbit	-0.324304698	332	0.649766061	Neuronal	7	FALSE	FALSE	chr2-105408559-105409920	S3	R3	NA	NA	NA
chr2	105409921	105411282	90535	dELS	None	other	None	ASH2L,BCL11A,BHLHE41,BRD4,CHD4,CLOCK,CREB1,E2F1,EGR1,GMEB1,MAZ,MEIS2,NEUROD11,NFIB,NR3C1,PKNOX1,Pol2,RELB,SIN3A,SP1,SREBF2,TRIM28,YY1,ZEB2	BRD4,CHD4,PRDM15,REST,SP1	NA	BCL11A,CC2D1A,NFIB,Pol2,SMC3,SRF,TRIM28,ZNF143	cat&cow&horse&human&macaque&marmoset&mouse&rabbit	-0.122372981	400	0.727042298	Excitatory	8	FALSE	FALSE	chr2-105409921-105411282	S3	R3	NA	NA	NA
chr2	105412759	105414678	90536	dELS	SINE	other	AluSz6	NA	NA	NA	NA	horse&human	-0.039494271	259	0.667059779	Shared	2	FALSE	FALSE	chr2-105412759-105414678	S3	R3	NA	NA	NA
chr2	105415249	105416248	90537	dELS	DNA	None	Charlie1a	NA	NA	NA	NA	rabbit	-0.073328	309	0.821271352	Excitatory	1	FALSE	FALSE	chr2-105415249-105416248	S3	R0	NA	NA	NA
chr2	105417073	105418268	90538	dELS	DNA	None	Charlie1a	NA	NA	NA	NA	mouse&rat	-0.077525917	278	0.572058391	Neuronal	2	FALSE	FALSE	chr2-105417073-105418268	S3	R0	NA	NA	NA
chr2	105421902	105423611	90539	dELS	LINE	other	L1PA7	NA	NA	NA	NA	cat	-0.14302807	344	0.505513002	Shared	1	FALSE	FALSE	chr2-105421902-105423611	S3	R0	NA	NA	NA
chr2	105424513	105425512	90540	dELS	LTR	group-3	LTR5A	NA	NA	NA	NA	marmoset	0.002869001	NA	0.851369856	Excitatory	1	FALSE	FALSE	chr2-105424513-105425512	S2	R0	NA	NA	NA
chr2	105425894	105427001	90541	dELS	LTR	other	LTR5A	ASH1L,BCL11A,BHLHE40,BRD4,CLOCK,CREB1,DEAF1,EGR1,KLF5,MEIS2,NEUROD11,NFIB,NR3C1,PKNOX1,Pol2,RELB,SMC3,SP1,STAT4,TBR1,YY1	NA	NA	BCL11A,CREB1,GMEB1,TBR1	cow&horse&human&macaque&rabbit&rat	-0.033159747	412	0.793854392	Excitatory	6	FALSE	FALSE	chr2-105425894-105427001	S3	R3	NA	NA	NA
chr2	105427002	105428110	90542	dELS	DNA	other	MER94	ASH1L,BCL11A,BHLHE40,BRD4,CLOCK,CREB1,DEAF1,EGR1,KLF5,MEIS2,NEUROD11,NFIB,NR3C1,PKNOX1,Pol2,RELB,SMC3,SP1,STAT4,TBR1,YY1	NA	NA	BCL11A,CREB1,GMEB1,TBR1	cow&horse&human&macaque&rabbit&rat	-0.361007214	NA	0.761468214	Excitatory	6	FALSE	FALSE	chr2-105427002-105428110	S3	R3	NA	NA	NA
chr2	105428476	105430044	90543	dELS	SINE	None	MIR	NA	NA	NA	NA	cat&mouse	-0.239005098	300	0.531494093	Shared	2	FALSE	FALSE	chr2-105428476-105430044	S3	R0	NA	NA	NA
chr2	105431270	105432690	90544	dELS	Simple_repeat	group-2	(AC)n	CREB1,EGR1,GMEB1,NR3C1,PRDM15,SMC3,TBR1,ZFP91	NA	NA	NONO	horse&human&macaque&marmoset&rabbit	-0.053633357	321	0.614804496	Neuronal	5	FALSE	FALSE	chr2-105431270-105432690	S3	R3	NA	NA	NA
chr2	105432691	105434112	90545	dELS	SINE	other	MIR	NA	NA	NA	NA	cat&horse&human&macaque&marmoset&mouse&rabbit&rat	-0.221494375	272	0.641818682	Neuronal	8	FALSE	FALSE	chr2-105432691-105434112	S3	R3	NA	NA	NA
chr2	105435157	105436156	90546	dELS	SINE	None	AluSx1	NA	NA	NA	NA	cat	-0.128424	266	0.825727059	Microglia	1	FALSE	FALSE	chr2-105435157-105436156	S3	R0	NA	NA	NA
chr2	105437258	105438310	90547	pELS	LINE	other	L1MA4A	NA	NA	NA	NA	horse&human&macaque&marmoset&rabbit&rat	-0.078806267	402	0.514613928	Neuronal	6	FALSE	FALSE	chr2-105437258-105438310	S3	R3	NA	NA	NA
chr2	105438311	105439364	90548	PLS	LINE	other	L1ME4b	NA	NA	NA	NA	horse&human&macaque&marmoset&mouse&rabbit	0.087068311	519	0.578956439	Neuronal	6	FALSE	FALSE	chr2-105438311-105439364	S3	R3	NA	NA	NA
chr2	105440446	105441876	90549	pELS	LTR	other	MER34C	BRD4,CREB1,EGR1,SP1	NA	NA	NA	human&mouse&rabbit	-0.276324948	244	0.704357336	Excitatory	3	FALSE	FALSE	chr2-105440446-105441876	S3	R3	NA	NA	NA
chr2	105441877	105443308	90550	dELS	LINE	group-2	L2a	BRD4,CREB1,EGR1,SP1	NA	NA	NA	cat&horse&human&macaque&marmoset&mouse&rat	-0.049886872	278	0.822621315	Excitatory	7	FALSE	FALSE	chr2-105441877-105443308	S3	R3	NA	NA	NA
chr2	105443309	105444740	90551	dELS	DNA	group-1	Ricksha	NA	NA	NA	NA	cow&macaque&marmoset&rat	-0.057682262	476	0.690116158	Neuronal	4	FALSE	FALSE	chr2-105443309-105444740	S3	R0	NA	NA	NA
chr2	105447345	105448350	90552	dELS	SINE	group-2	AluSq2	BRD4	NA	NA	NA	human&macaque&marmoset	-0.321705764	259	0.692618014	Neuronal	3	FALSE	FALSE	chr2-105447345-105448350	S3	R2	NA	NA	NA
chr2	105448351	105449357	90553	dELS	LTR	other	LTR101_Mam	NA	NA	NA	NA	cat&human&macaque	-0.060481629	266	0.696962752	Neuronal	3	FALSE	FALSE	chr2-105448351-105449357	S3	R3	NA	NA	NA
chr2	105450254	105451387	90554	dELS	SINE	None	AluJb	NA	NA	NA	NA	mouse&rabbit&rat	0.173625221	458	0.674442352	Neuronal	3	FALSE	FALSE	chr2-105450254-105451387	S3	R0	NA	NA	NA
chr2	105454428	105455427	90555	dELS	DNA	other	MamRep38	NA	NA	NA	NA	marmoset	-0.119028998	NA	0.447598615	Shared	1	FALSE	FALSE	chr2-105454428-105455427	S3	R0	NA	NA	NA
chr2	105455705	105456704	90556	dELS	LTR	other	MLT1A0	NA	NA	NA	NA	macaque	-0.073941	290	0.622801689	Neuronal	1	FALSE	FALSE	chr2-105455705-105456704	S3	R0	NA	NA	NA
chr2	105457343	105459204	90557	dELS	LTR	None	MLT1A0	BRD4,CREB1,EGR1,NR3C1	NA	NA	NA	cat&human&macaque&mouse	0.116978517	457	0.659318287	Shared	4	FALSE	FALSE	chr2-105457343-105459204	S3	R3	NA	NA	NA
chr2	105459205	105461066	90558	dELS	DNA	group-1	MER102c	NA	NA	NA	CREM	cat&cow&human&macaque&marmoset&mouse&rabbit&rat	0.097778733	569	0.692877837	Neuronal	8	FALSE	FALSE	chr2-105459205-105461066	S3	R3	NA	NA	NA
chr2	105468763	105470013	90559	dELS	DNA	None	MER102a	CREB1,EGR1,GMEB1,NR3C1,PKNOX1,SP1	NA	NA	NA	cow&human&macaque&mouse&rat	-0.306829736	450	0.816178314	Excitatory	5	FALSE	FALSE	chr2-105468763-105470013	S3	R3	NA	NA	NA
chr2	105470896	105471979	90560	dELS	LTR	other	LTR33	NA	NA	NA	NA	cat&rabbit	-0.253325646	NA	0.581277797	Shared	2	FALSE	FALSE	chr2-105470896-105471979	S3	R0	NA	NA	NA
chr2	105473094	105474979	90561	dELS	LINE	None	L1MB4	NA	NA	NA	NA	marmoset&mouse	-0.049916755	436	0.560803111	Neuronal	2	FALSE	FALSE	chr2-105473094-105474979	S3	R0	NA	NA	NA
chr2	105486140	105487947	90562	dELS	DNA	group-1	MER102b	NA	NA	NA	BRD4,CREM	cow&macaque&marmoset&mouse&rat	0.026379979	524	0.621711902	Neuronal	5	FALSE	FALSE	chr2-105486140-105487947	S3	R0	NA	NA	NA
chr2	105487948	105489756	90563	dELS	DNA	group-1	MER91C	NA	NA	NA	NA	horse&macaque&marmoset&mouse&rabbit	-0.113347706	431	0.621141396	Neuronal	5	FALSE	FALSE	chr2-105487948-105489756	S3	R0	NA	NA	NA
chr2	105493200	105494199	90564	None	LTR	None	LTR1A2	NA	NA	NA	NA	macaque	-0.045652	338	0.584813948	Neuronal	1	FALSE	FALSE	chr2-105493200-105494199	S3	R0	NA	NA	NA
chr2	105494316	105495513	90565	dELS	SINE	group-1	AluSx	NA	NA	NA	NA	horse&macaque&marmoset&rabbit	-0.015162769	415	0.470328084	Shared	4	FALSE	FALSE	chr2-105494316-105495513	S3	R0	NA	NA	NA
chr2	105495514	105496711	90566	dELS	Simple_repeat	group-1	(TTTTGT)n	NA	NA	NA	CREM,NR2F2	horse&macaque&rabbit	0.342882305	596	0.646745415	Shared	3	FALSE	FALSE	chr2-105495514-105496711	S3	R0	NA	NA	NA
chr2	105497071	105498070	90567	dELS	SINE	None	AluSq2	NA	NA	NA	NA	marmoset	-0.141277999	244	0.420118391	Shared	1	FALSE	FALSE	chr2-105497071-105498070	S3	R0	NA	NA	NA
chr2	105498439	105499462	90568	dELS	Low_complexity	group-1	A-rich	NA	NA	NA	NA	macaque&rat	-0.108349609	313	0.542803858	Neuronal	2	FALSE	FALSE	chr2-105498439-105499462	S3	R0	NA	NA	NA
chr2	105503390	105504389	90569	None	DNA	None	Charlie1a	NA	NA	NA	NA	marmoset	0.097362	266	0.721994426	Oligodendrocytes	1	FALSE	FALSE	chr2-105503390-105504389	S3	R0	NA	NA	NA
chr2	105507778	105508777	90570	dELS	SINE	None	AluSg4	NA	NA	NA	NA	horse	0.000212001	NA	0.463654313	Shared	1	FALSE	FALSE	chr2-105507778-105508777	S3	R0	NA	NA	NA
chr2	105509226	105510253	90571	dELS	SINE	None	AluSp	NA	NA	NA	NA	marmoset	-0.086122569	284	0.507690211	Neuronal	1	FALSE	FALSE	chr2-105509226-105510253	S3	R0	NA	NA	NA
chr2	105510254	105511281	90572	dELS	DNA	group-3	MamTip3	NA	NA	NA	NA	macaque&marmoset	0.03464397	272	0.711052947	Inhibitory	2	FALSE	FALSE	chr2-105510254-105511281	S3	R0	NA	NA	NA
chr2	105514668	105515698	90573	dELS	SINE	None	MIRb	NA	BRD4,PRDM15,REST	NA	NA	human&marmoset&rabbit	-0.124107662	358	0.343511069	Shared	3	FALSE	FALSE	chr2-105514668-105515698	S3	R3	NA	NA	NA
chr2	105515699	105516729	90574	dELS	None	None	None	NA	BRD4,PRDM15,REST	NA	NA	human&marmoset&rabbit	-0.108788553	476	0.528835475	Shared	3	FALSE	FALSE	chr2-105515699-105516729	S3	R3	NA	NA	NA
chr2	105517300	105518758	90575	dELS	SINE	group-2	MIRb	NA	NA	NA	NR2F2	cat&horse&human&macaque&marmoset&rabbit	-0.209723099	361	0.61460665	Shared	6	FALSE	FALSE	chr2-105517300-105518758	S3	R3	NA	NA	NA
chr2	105518759	105520217	90576	dELS	SINE	group-2	AluJr4	NA	NA	NA	NA	cat&horse&marmoset	-0.174991089	328	0.413720785	Shared	3	FALSE	FALSE	chr2-105518759-105520217	S3	R0	NA	NA	NA
chr2	105520800	105521878	90577	dELS	LTR	other	MSTD	CTCF	CTCF	CTCF	CTCF,RAD21	horse&macaque&marmoset&rabbit	-0.189808156	465	0.361123225	Shared	4	FALSE	FALSE	chr2-105520800-105521878	S3	R0	NA	NA	NA
chr2	105521879	105522958	90578	dELS	SINE	other	AluSp	NA	NA	NA	NA	cat&horse&marmoset	-0.202009259	295	0.288100298	Shared	3	FALSE	FALSE	chr2-105521879-105522958	S2	R0	NA	NA	NA
chr2	105524713	105525712	90579	None	LTR	None	LTR2752	NA	NA	NA	YBX1	marmoset	-0.065225995	300	0.348100851	Shared	1	FALSE	FALSE	chr2-105524713-105525712	S2	R0	NA	NA	NA
chr2	105525797	105526796	90580	CA	LTR	None	LTR2752	NA	NA	NA	NA	marmoset	-0.046722999	NA	0.463115332	Shared	1	FALSE	FALSE	chr2-105525797-105526796	S2	R0	NA	NA	NA
chr2	105526880	105527879	90581	CA	LINE	None	L1ME3A	NA	NA	NA	NA	cat	0.010477999	313	0.4989392	Shared	1	FALSE	FALSE	chr2-105526880-105527879	S3	R0	NA	NA	NA
chr2	105534517	105535516	90582	None	LINE	None	L1PA2	NA	NA	NA	NA	horse	-0.021202999	NA	0.425183724	Shared	1	FALSE	FALSE	chr2-105534517-105535516	S2	R0	NA	NA	NA
chr2	105537107	105538106	90583	dELS	SINE	None	MIRc	NEUROD11	NA	NA	NA	macaque	-0.062227001	252	0.57001917	Neuronal	1	FALSE	FALSE	chr2-105537107-105538106	S3	R0	NA	NA	NA
chr2	105538131	105539206	90584	None	LTR	None	MLT2C1	NEUROD11	NA	NA	NA	macaque&marmoset	0.043172863	NA	0.777356911	Excitatory	2	FALSE	FALSE	chr2-105538131-105539206	S3	R0	NA	NA	NA
chr2	105545211	105546251	90585	dELS	Simple_repeat	other	(ATTT)n	CTCF	CTCF	CTCF	CTCF,RAD21	cat&horse&human&macaque&marmoset&rabbit&rat	-0.346538906	353	0.369540645	Shared	7	FALSE	FALSE	chr2-105545211-105546251	S3	R3	NA	NA	NA
chr2	105546252	105547293	90586	dELS	SINE	other	AluSq	NA	NA	NA	NA	cat&horse&human&macaque&marmoset&rabbit&rat	-0.430903069	272	0.613741132	Shared	7	FALSE	FALSE	chr2-105546252-105547293	S3	R3	NA	NA	NA
chr2	105549939	105550938	90587	None	LINE	None	L1M4	NA	NA	NA	NA	marmoset	0.050281999	272	0.71936539	Excitatory	1	FALSE	FALSE	chr2-105549939-105550938	S2	R0	NA	NA	NA
chr2	105554320	105556107	90588	dELS	DNA	other	MER103C	NA	NA	NA	NA	mouse	-0.187884787	284	0.391635461	Shared	1	FALSE	FALSE	chr2-105554320-105556107	S3	R0	NA	NA	NA
chr2	105556117	105558074	90589	dELS	LTR	other	LTR65	BCL11A,BHLHE40,BMI1,BRD4,CHD4,CLOCK,CREB1,EGR1,GMEB1,KLF16,MEIS2,MYT1L,NEUROD11,NR3C1,PKNOX1,Pol2,RELB,SP1,SREBF2,STAT4	NA	NA	NR2F2	human&macaque&marmoset&mouse	-0.162931052	373	0.617282356	Neuronal	4	FALSE	FALSE	chr2-105556117-105558074	S3	R3	NA	NA	NA
chr2	105558098	105559097	90590	None	LTR	None	LTR65	NA	NA	NA	NA	horse	-0.082435001	NA	0.617232961	Neuronal	1	FALSE	FALSE	chr2-105558098-105559097	S3	R0	NA	NA	NA
chr2	105561377	105562376	90591	None	None	None	None	NA	NA	NA	NA	macaque	-0.222896	NA	0.552697609	Shared	1	FALSE	FALSE	chr2-105561377-105562376	S3	R0	NA	NA	NA
chr2	105563889	105564979	90592	CA	SINE	None	MIRb	BCL11A	NA	NA	NA	human&macaque&marmoset&rabbit	-0.319600366	347	0.731570178	Neuronal	4	FALSE	FALSE	chr2-105563889-105564979	S3	R3	NA	NA	NA
chr2	105566150	105567149	90593	None	SINE	None	MIRb	NA	NA	NA	NA	macaque	-0.167272	266	0.567965011	Neuronal	1	FALSE	FALSE	chr2-105566150-105567149	S3	R0	NA	NA	NA
chr2	105567783	105569003	90594	dELS	LINE	other	L1ME3G	NA	NA	NA	NA	cat&cow&horse&human&marmoset&mouse&rabbit	-0.044842751	496	0.600745695	Neuronal	7	FALSE	FALSE	chr2-105567783-105569003	S3	R3	NA	NA	NA
chr2	105569466	105570776	90595	CA	LINE	None	L2a	NA	NA	NA	NA	macaque&marmoset	-0.427550724	NA	0.573992263	Neuronal	2	FALSE	FALSE	chr2-105569466-105570776	S3	R0	NA	NA	NA
chr2	105571247	105572262	90596	dELS	LINE	None	L1MB3	NA	SP1	NA	NR2F2	human&macaque	-0.342627952	266	0.589552304	Shared	2	FALSE	FALSE	chr2-105571247-105572262	S3	R2	NA	NA	NA
chr2	105572455	105573454	90597	dELS	LTR	None	MLT1C	NA	NA	NA	NA	rabbit	-0.277428999	NA	0.331548664	Shared	1	FALSE	FALSE	chr2-105572455-105573454	S3	R0	NA	NA	NA
chr2	105573872	105575006	90598	dELS	LTR	other	MLT1L	NA	NA	NA	NA	human&macaque	-0.136357709	304	0.713583475	Excitatory	2	FALSE	FALSE	chr2-105573872-105575006	S3	R2	NA	NA	NA
chr2	105575492	105576884	90599	dELS	SINE	group-1	MIRc	CTCF	CTCF	CTCF	CTCF,RAD21,SMC3	cat&cow&human&macaque&marmoset&mouse&rat	-0.270844942	459	0.405604583	Shared	7	FALSE	FALSE	chr2-105575492-105576884	S3	R3	NA	NA	NA
chr2	105576885	105578277	90600	dELS	LINE	group-2	L1MA4A	NA	NA	CTCF	CTCF,RAD21,SMC3	cat&cow&horse&marmoset&mouse&rat	-0.050626704	259	0.347153523	Shared	6	FALSE	FALSE	chr2-105576885-105578277	S3	R0	NA	NA	NA
chr2	105578824	105580606	90601	CA	LTR	None	LTR40a	NA	NA	NA	NA	cat&macaque&marmoset&rat	-0.26039484	338	0.430316392	Shared	4	FALSE	FALSE	chr2-105578824-105580606	S3	R0	NA	NA	NA
chr2	105582264	105583308	90602	dELS	Simple_repeat	group-1	(AC)n	NA	NA	NA	NA	cow&horse	0.241418183	475	0.560186258	Neuronal	2	FALSE	FALSE	chr2-105582264-105583308	S3	R0	NA	NA	NA
chr2	105583309	105584354	90603	dELS	DNA	group-1	MER96B	NA	NA	NA	NA	horse&macaque	-0.044575525	397	0.384841373	Shared	2	FALSE	FALSE	chr2-105583309-105584354	S3	R0	NA	NA	NA
chr2	105586287	105588234	90604	dELS	LINE	None	HAL1	NA	NA	NA	NA	cat&horse&macaque&mouse&rabbit&rat	-0.114741273	304	0.664301591	Neuronal	6	FALSE	FALSE	chr2-105586287-105588234	S3	R0	NA	NA	NA
chr2	105588235	105590183	90605	dELS	LTR	group-1	MLT1L	NA	NA	NA	NA	cat&cow&marmoset&mouse&rabbit&rat	-0.074424319	405	0.532347239	Neuronal	6	FALSE	FALSE	chr2-105588235-105590183	S3	R0	NA	NA	NA
chr2	105591909	105593094	90606	dELS	DNA	other	Arthur1	NA	BRD4,REST,SP1	HCFC1,NR3C1,PRDM15,SOX8,ZEB2,ZNF24	CHD4,EHMT2,KDM4A,OLIG2,Pol2,SMC3,SOX8,TRIM28	human&macaque&marmoset&rabbit	-0.210381114	278	0.613987031	Shared	4	FALSE	FALSE	chr2-105591909-105593094	S3	R3	NA	NA	NA
chr2	105593768	105595375	90607	dELS	Simple_repeat	None	(A)n	NA	NA	NA	NA	human&mouse&rabbit	-0.201134329	266	0.367779818	Shared	3	FALSE	FALSE	chr2-105593768-105595375	S3	R3	NA	NA	NA
chr2	105595376	105596984	90608	dELS	SINE	other	MIR3	BCL11A,BRD4,EGR1,GMEB1,NEUROD11,NR3C1,PKNOX1,POU3F2	NA	NA	NA	cat&horse&human&macaque&mouse&rabbit	-0.125617774	399	0.61162431	Neuronal	6	FALSE	FALSE	chr2-105595376-105596984	S3	R3	NA	NA	NA
chr2	105596985	105598592	90609	dELS	DNA	other	UCON132b	BCL11A,BRD4,EGR1,GMEB1,NEUROD11,NR3C1,PKNOX1,POU3F2	NA	NA	NA	cat&cow&horse&human&macaque&marmoset&mouse&rabbit&rat	-0.244492536	361	0.578543669	Neuronal	9	FALSE	FALSE	chr2-105596985-105598592	S3	R4	NA	NA	NA
chr2	105598593	105600201	90610	pELS	LINE	group-1	L4_C_Mam	NA	NA	NA	NA	cat&horse&macaque&marmoset&rabbit&rat	-0.218026104	284	0.581595755	Neuronal	6	FALSE	FALSE	chr2-105598593-105600201	S3	R0	NA	NA	NA
chr2	105603535	105604896	90611	dELS	DNA	group-2	MER5B	ASH1L,BCL11A,BHLHE40,BHLHE41,BRD4,CLOCK,CREB1,EGR1,GMEB1,HCFC1,KLF5,MAZ,NEUROD11,NFIB,NR3C1,PKNOX1,POU3F2,PRDM15,SP1,SREBF2,TBR1,ZEB1,ZEB2,ZFP91	BRD4,CHD4,PRDM15,RELB,REST,SP1	NA	ARID1B,ARID3A,ARNT,BCL11A,BRD4,CC2D1A,CREM,DPF2,EED,EWSR1,GMEB1,KAT2B,KDM4A,MEF2A,MITF,NCOA2,NFIC,NONO,NR2F2,Pol2,SIN3B,SOX8,TBR1,TRIM28,YBX1,ZFP91,ZHX1,ZNF384	cat&cow&human&macaque&marmoset&rabbit	0.121287811	405	0.510165931	Neuronal	6	FALSE	FALSE	chr2-105603535-105604896	S3	R3	NA	NA	NA
chr2	105604897	105606259	90612	dELS	SINE	group-2	AluJo	ASH1L,BCL11A,BHLHE40,BHLHE41,BRD4,CLOCK,CREB1,EGR1,GMEB1,HCFC1,KLF5,MAZ,NEUROD11,NFIB,NR3C1,PKNOX1,POU3F2,PRDM15,SP1,SREBF2,TBR1,ZEB1,ZEB2,ZFP91	BRD4,CHD4,PRDM15,RELB,REST,SP1	NA	ARID1B,ARID3A,ARNT,BCL11A,BRD4,CC2D1A,CREM,DPF2,EED,EWSR1,GMEB1,KAT2B,KDM4A,MEF2A,MITF,NCOA2,NFIC,NONO,NR2F2,Pol2,SIN3B,SOX8,TBR1,TRIM28,YBX1,ZFP91,ZHX1,ZNF384	cat&horse&human&macaque&marmoset&rabbit	-0.039438739	397	0.592236908	Shared	6	FALSE	FALSE	chr2-105604897-105606259	S3	R3	NA	NA	NA
chr2	105606776	105608652	90613	dELS	SINE	other	AluSx1	NA	NA	NA	NA	macaque&rabbit	-0.202680874	259	0.233979127	Shared	2	FALSE	FALSE	chr2-105606776-105608652	S3	R0	NA	NA	NA
chr2	105609313	105610594	90614	pELS	None	group-1	None	NA	BRD4,RELB,REST,SP1	NA	NA	cow&human&macaque&marmoset&mouse&rabbit	0.036058503	494	0.670606202	Shared	6	FALSE	FALSE	chr2-105609313-105610594	S3	R3	NA	NA	NA
chr2	105610595	105611877	90615	pELS	Simple_repeat	other	(TCCCT)n	NA	BRD4,RELB,REST,SP1	NA	NA	horse&human&macaque&marmoset&mouse&rabbit	-0.12483944	317	0.322160518	Shared	6	FALSE	FALSE	chr2-105610595-105611877	S4	R3	NA	NA	NA
chr2	105612052	105613200	90616	pELS	Simple_repeat	group-1	(T)n	NA	NA	NA	NA	cat&cow	-0.19465013	290	0.57208559	Neuronal	2	FALSE	FALSE	chr2-105612052-105613200	S3	R0	NA	NA	NA
chr2	105614888	105616173	90617	dELS	Simple_repeat	other	(GA)n	NA	NA	NA	NA	cat&cow	-0.263228617	259	0.363419776	Shared	2	FALSE	FALSE	chr2-105614888-105616173	S3	R0	NA	NA	NA
chr2	105619277	105620398	90618	None	None	None	None	NA	NA	NA	NA	cat&horse&macaque	-0.351817292	284	0.431260787	Shared	3	FALSE	FALSE	chr2-105619277-105620398	S3	R0	NA	NA	NA
chr2	105620460	105621614	90619	dELS	Simple_repeat	other	(T)n	NA	NA	NA	NA	horse&marmoset	-0.119067534	NA	0.398804234	Shared	2	FALSE	FALSE	chr2-105620460-105621614	S3	R0	NA	NA	NA
chr2	105621714	105623675	90620	None	Simple_repeat	None	(GAAA)n	NA	NA	NA	NA	horse	-0.081225284	309	0.261318679	Shared	1	FALSE	FALSE	chr2-105621714-105623675	S3	R0	NA	NA	NA
chr2	105624415	105626274	90621	dELS	SINE	None	MIRb	NA	SP1	ASH1L	SOX8	human&macaque&marmoset	-0.311781182	278	0.597226098	Shared	3	FALSE	FALSE	chr2-105624415-105626274	S3	R2	NA	NA	NA
chr2	105626275	105628135	90622	dELS	LTR	other	MamGypLTR1b	BCL11A,BHLHE40,BHLHE41,BRD4,CHD4,CLOCK,CREB1,DEAF1,EGR1,GABPB1,GMEB1,KAT2B,KLF5,MEIS2,NFIB,NFIC,NR2F1,NR3C1,NRF1,PKNOX1,Pol2,POU3F2,PRDM15,RELB,SMC3,SP1,SREBF2,SRF,STAT4,ZFP91	SP1	REST,REST	ARID3A,ATF7,BCL11A,BRD4,KAT2B,NONO,SMC3,SOX8,TBR1,TRIM28	cat&human&macaque&marmoset	-0.028909189	514	0.387841086	Shared	4	FALSE	FALSE	chr2-105626275-105628135	S3	R3	NA	NA	NA
chr2	105628869	105629868	90623	dELS	LINE	other	L2b	NA	NA	NA	NA	horse	-0.015839	290	0.283344888	Shared	1	FALSE	FALSE	chr2-105628869-105629868	S3	R0	NA	NA	NA
chr2	105629927	105630926	90624	dELS	LTR	other	MLT1O	NA	NA	NA	NA	rabbit	-0.125489999	272	0.298157226	Shared	1	FALSE	FALSE	chr2-105629927-105630926	S3	R0	NA	NA	NA
chr2	105631501	105632713	90625	dELS	DNA	group-1	Tigger17a	CLOCK	NA	NA	NA	cat&cow&horse&human&macaque&marmoset&rabbit&rat	0.267408078	511	0.750465233	Neuronal	8	FALSE	FALSE	chr2-105631501-105632713	S4	R3	NA	NA	NA
chr2	105633167	105634166	90626	None	LINE	None	L1ME3C	NA	NA	NA	NA	rabbit	-0.248568002	NA	0.554822464	Neuronal	1	FALSE	FALSE	chr2-105633167-105634166	S3	R0	NA	NA	NA
chr2	105634340	105635368	90627	dELS	None	other	None	NA	NA	NA	NA	cat&horse&human&macaque&marmoset&mouse&rat	-0.084259476	375	0.612943138	Neuronal	7	FALSE	FALSE	chr2-105634340-105635368	S3	R3	NA	NA	NA
chr2	105635369	105636397	90628	dELS	LTR	other	LTR16C	EGR1	NA	NA	NA	cat&horse&human&macaque&marmoset&mouse	-0.359636539	NA	0.535979788	Neuronal	6	FALSE	FALSE	chr2-105635369-105636397	S3	R3	NA	NA	NA
chr2	105636978	105638824	90629	None	SINE	None	AluSx1	NA	NA	NA	NA	cow&marmoset	-0.102077422	388	0.179968097	Shared	2	FALSE	FALSE	chr2-105636978-105638824	S3	R0	NA	NA	NA
chr2	105640577	105641640	90630	dELS	LINE	group-1	L3	NA	ASH2L,BRD4,CHD4,CTCF,FOS,PRDM15,RELB,REST,SP1,ZHX1,ZNF384	ASH1L,ASH2L,BCL11B,BHLHE40,BHLHE41,BMI1,BRD4,CHD4,CLOCK,CREB1,CTCF,DEAF1,EGR1,EWSR1,GABPB1,GMEB1,HCFC1,MAZ,NFIB,NFIC,NR2F1,NR3C1,REST,OLIG2,PKNOX1,Pol2,PRDM15,RELB,REST,SIN3A,SMARCA5,SMC3,SOX10,SOX8,SP1,SREBF2,SRF,TARDBP,TCF12,TRIM28,YY1,ZEB1,ZEB2,ZFP91,ZHX1,ZNF143,ZNF24	ARID1B,ARID3A,ARNT,ASCL1,ASH1L,ASH2L,ATF7,BCL11A,BHLHE41,BMI1,BRCA1,BRD4,CC2D1A,CHD4,CLOCK,CREM,CTCF,DPF2,E2F1,EED,EGR1,EHMT2,EWSR1,FOXK2,GATA4,GMEB1,KAT2B,KDM4A,KLF5,MEF2A,MEIS2,MITF,NCOA2,NCOR1,NEUROD1,NFIB,NFIC,NONO,NR2F1,NR2F2,NR3C1,OLIG2,PKNOX1,Pol2,RAD21,RB1,RELB,REST,SIN3A,SIX4,SKIL,SMARCA5,SMC3,SOX8,SP1,SP4,SREBF2,SRF,TAF1,TBR1,TCF12,TDP43,TRIM28,YBX1,YY1,ZBTB7B,ZEB1,ZEB2,ZFP91,ZHX1,ZKSCAN1,ZNF24,ZNF318,ZNF384,ZNF407,ZNF592	cat&cow&horse&human&macaque&marmoset&mouse&rabbit&rat	0.365703005	468	0.697010345	Shared	9	FALSE	FALSE	chr2-105640577-105641640	S3	R4	NA	NA	NA
chr2	105641641	105642704	90631	dELS	SINE	group-1	MIR3	NA	ASH2L,BRD4,CHD4,CTCF,FOS,PRDM15,RELB,REST,SP1,ZHX1,ZNF384	ASH1L,ASH2L,BCL11B,BHLHE40,BHLHE41,BMI1,BRD4,CHD4,CLOCK,CREB1,CTCF,DEAF1,EGR1,EWSR1,GABPB1,GMEB1,HCFC1,MAZ,NFIB,NFIC,NR2F1,NR3C1,REST,OLIG2,PKNOX1,Pol2,PRDM15,RELB,REST,SIN3A,SMARCA5,SMC3,SOX10,SOX8,SP1,SREBF2,SRF,TARDBP,TCF12,TRIM28,YY1,ZEB1,ZEB2,ZFP91,ZHX1,ZNF143,ZNF24	ARID1B,ARID3A,ARNT,ASCL1,ASH1L,ASH2L,ATF7,BCL11A,BHLHE41,BMI1,BRCA1,BRD4,CC2D1A,CHD4,CLOCK,CREM,CTCF,DPF2,E2F1,EED,EGR1,EHMT2,EWSR1,FOXK2,GATA4,GMEB1,KAT2B,KDM4A,KLF5,MEF2A,MEIS2,MITF,NCOA2,NCOR1,NEUROD1,NFIB,NFIC,NONO,NR2F1,NR2F2,NR3C1,OLIG2,PKNOX1,Pol2,RAD21,RB1,RELB,REST,SIN3A,SIX4,SKIL,SMARCA5,SMC3,SOX8,SP1,SP4,SREBF2,SRF,TAF1,TBR1,TCF12,TDP43,TRIM28,YBX1,YY1,ZBTB7B,ZEB1,ZEB2,ZFP91,ZHX1,ZKSCAN1,ZNF24,ZNF318,ZNF384,ZNF407,ZNF592	cat&cow&horse&human&macaque&marmoset&mouse&rabbit&rat	-0.317652255	300	0.666280327	Shared	9	FALSE	FALSE	chr2-105641641-105642704	S3	R4	NA	NA	NA
chr2	105642959	105644934	90632	dELS	SINE	group-1	MIRc	ASH1L,BCL11A,BCL11B,BHLHE40,BRD4,CLOCK,CREB1,CREM,DEAF1,EGR1,GMEB1,HCFC1,MAZ,NEUROD11,NFIB,NR3C1,PKNOX1,Pol2,PRDM15,RELB,SIN3A,SMC3,SP1,SREBF2,SRF,TBR1,YY1,ZEB1,ZNF143	NA	NA	BCL11A,CC2D1A,CLOCK,KAT2B,NR2F2,SIN3B,SMC3,SOX8,TBR1,YBX1	cat&horse&human&macaque&marmoset&mouse&rabbit&rat	-0.10973431	581	0.471734929	Shared	8	FALSE	FALSE	chr2-105642959-105644934	S3	R3	NA	NA	NA
chr2	105644935	105646911	90633	dELS	Simple_repeat	other	(CTCTGC)n	BCL11A,BHLHE40,BRD4,CLOCK,CREB1,CREM,EGR1,GMEB1,NEUROD11,NR3C1,PKNOX1,PRDM15,RELB,SP1,SREBF2,TBR1,ZEB2	NA	NA	TBR1	cat&horse&human&macaque&marmoset&mouse&rat	-0.177416793	361	0.487894046	Shared	7	FALSE	FALSE	chr2-105644935-105646911	S3	R3	NA	NA	NA
chr2	105649568	105651191	90634	dELS	DNA	other	MER1A	ASH1L,BCL11A,BRD4,CHD4,CREB1,EGR1,GMEB1,KLF5,MEIS2,NEUROD11,NFIB,NR3C1,PKNOX1,Pol2,PRDM15,RELB,SIN3A,SMC3,SP1,SREBF2,SRF,YY1,ZEB1,ZEB2,ZFP91	NA	NA	NA	cat&horse&human&macaque&marmoset&mouse	-0.085824508	388	0.658093739	Neuronal	6	FALSE	FALSE	chr2-105649568-105651191	S3	R3	NA	NA	NA
chr2	105651192	105652816	90635	dELS	SINE	other	AluJb	NA	NA	NA	NA	cat&marmoset&rabbit	-0.277032616	290	0.416078925	Shared	3	FALSE	FALSE	chr2-105651192-105652816	S3	R0	NA	NA	NA
chr2	105653633	105654632	90636	CA-CTCF	SINE	None	AluSz	NA	NA	NA	NA	cat	-0.063430003	272	0.639059582	Shared	1	FALSE	FALSE	chr2-105653633-105654632	S3	R0	NA	NA	NA
chr2	105655860	105656859	90637	None	SINE	None	MIR3	NA	NA	NA	NA	horse	-0.144382002	NA	0.342641446	Shared	1	FALSE	FALSE	chr2-105655860-105656859	S2	R0	NA	NA	NA
chr2	105658885	105659884	90638	CA	LINE	group-3	L1MB2	NA	NA	NA	NA	macaque	0.059466002	284	0.577182224	Neuronal	1	FALSE	FALSE	chr2-105658885-105659884	S2	R0	NA	NA	NA
chr2	105667278	105668277	90639	CA	SINE	group-3	AluY	NA	NA	NA	NA	rabbit	0.042984003	NA	0.815681488	Excitatory	1	FALSE	FALSE	chr2-105667278-105668277	S3	R0	NA	NA	NA
chr2	105668508	105670409	90640	CA	LTR	None	LTR33A	NA	NA	NA	NA	cat&horse&marmoset&rabbit	-0.103360147	244	0.591334853	Neuronal	4	FALSE	FALSE	chr2-105668508-105670409	S3	R0	NA	NA	NA
chr2	105670410	105672312	90641	dELS	SINE	None	AluY	NA	NA	NA	NA	cat&horse&human&marmoset	-0.260844981	300	0.440524898	Shared	4	FALSE	FALSE	chr2-105670410-105672312	S3	R3	NA	NA	NA
chr2	105672937	105673936	90642	None	SINE	None	AluSc5	NA	NA	NA	NA	macaque	-0.080042	259	0.407580724	Shared	1	FALSE	FALSE	chr2-105672937-105673936	S3	R0	NA	NA	NA
chr2	105675071	105676936	90643	dELS	SINE	None	AluJo	NA	NA	BMI1,SOX8,ZEB1,ZEB2	BMI1,OLIG2,Pol2,RAD21,SMC3,ZNF24	cat&human&macaque&rabbit	-0.268639334	309	0.624686539	Shared	4	FALSE	FALSE	chr2-105675071-105676936	S3	R3	NA	NA	NA
chr2	105677857	105679200	90644	CA	LINE	None	L2c	BRD4,CREB1,EGR1,GMEB1,PKNOX1,Pol2,RELB,SP1,TBR1	NA	NA	NA	human&macaque&marmoset	-0.073473959	252	0.790795175	Excitatory	3	FALSE	FALSE	chr2-105677857-105679200	S3	R2	NA	NA	NA
chr2	105679201	105680545	90645	dELS	LINE	group-3	L2a	NA	NA	NA	NA	macaque&marmoset	-0.068350929	NA	0.697719692	Neuronal	2	FALSE	FALSE	chr2-105679201-105680545	S3	R0	NA	NA	NA
chr2	105682069	105683209	90646	dELS	LTR	group-2	LTR45C	NA	PRDM15,REST,SP1	EWSR1,HCFC1,REST,REST,SOX8,TARDBP,ZEB2,ZHX1	BMI1,BRD4,CHD4,EWSR1,MITF,OLIG2,Pol2,SMC3,TRIM28,ZNF24	human&macaque&marmoset	-0.106405784	290	0.474129137	Shared	3	FALSE	FALSE	chr2-105682069-105683209	S2	R2	NA	NA	NA
chr2	105689327	105690326	90647	TF	Simple_repeat	None	(ATGG)n	NA	NA	NA	NA	horse	-0.081657001	266	0.638334584	Shared	1	FALSE	FALSE	chr2-105689327-105690326	S3	R0	NA	NA	NA
chr2	105691095	105692813	90648	dELS	LINE	other	L2a	NA	SP1	NA	NA	cow&human&macaque&marmoset	-0.246325189	266	0.329650705	Shared	4	FALSE	FALSE	chr2-105691095-105692813	S3	R3	NA	NA	NA
chr2	105692814	105694533	90649	dELS	LTR	None	MamGypsy2-LTR	NA	NA	NA	NFIC	cow&horse&macaque&marmoset&mouse&rat	-0.089305231	377	0.563625758	Neuronal	6	FALSE	FALSE	chr2-105692814-105694533	S3	R0	NA	NA	NA
chr2	105694534	105696253	90650	dELS	LINE	None	L3	NA	NA	NA	NFIC	horse&macaque&marmoset&mouse	-0.131435465	409	0.203057065	Shared	4	FALSE	FALSE	chr2-105694534-105696253	S3	R0	NA	NA	NA
chr2	105697044	105698522	90651	dELS	LTR	group-1	LTR33	NA	NA	HCFC1	SMC3	cat&cow&horse&macaque&marmoset&mouse	-0.085477349	341	0.636943466	Shared	6	FALSE	FALSE	chr2-105697044-105698522	S3	R0	NA	NA	NA
chr2	105698856	105699855	90652	None	DNA	None	MER5B	NA	NA	NA	NA	macaque	-0.099989998	462	0.469070215	Shared	1	FALSE	FALSE	chr2-105698856-105699855	S3	R0	NA	NA	NA
chr2	105700525	105701851	90653	CA	LINE	None	L1M5	NA	NA	NA	NA	cat&cow&mouse	0.09276639	324	0.516330017	Neuronal	3	FALSE	FALSE	chr2-105700525-105701851	S3	R0	NA	NA	NA
chr2	105708363	105709362	90654	dELS	SINE	None	AluSx	NA	NA	NA	NA	human	-0.043746001	272	0.519220813	Shared	1	FALSE	FALSE	chr2-105708363-105709362	S3	R1	NA	NA	NA
chr2	105709410	105710667	90655	dELS	LINE	None	L1MB3	NA	NA	NA	NA	horse&rabbit	-0.22204849	371	0.596959118	Neuronal	2	FALSE	FALSE	chr2-105709410-105710667	S3	R0	NA	NA	NA
chr2	105710840	105711863	90656	dELS	DNA	group-1	MER5A	NA	NA	NA	NA	cat&rabbit	0.042283203	332	0.617284805	Neuronal	2	FALSE	FALSE	chr2-105710840-105711863	S3	R0	NA	NA	NA
chr2	105712175	105713462	90657	dELS	SINE	group-1	AmnSINE1	CREB1	BRD4,CHD4,PRDM15,RELB,REST,SP1	NA	NCOA2,NR3C1	cat&horse&human&macaque&marmoset&mouse	0.131398291	409	0.615564373	Shared	6	FALSE	FALSE	chr2-105712175-105713462	S3	R3	NA	NA	NA
chr2	105713463	105714750	90658	dELS	None	other	None	NA	BRD4,CHD4,PRDM15,RELB,REST,SP1	NA	NCOA2,NR3C1	cat&cow&mouse	-0.218875776	295	0.667641528	Shared	3	FALSE	FALSE	chr2-105713463-105714750	S3	R0	NA	NA	NA
chr2	105718611	105719649	90659	CA	SINE	other	AluSq	NA	PRDM15,REST,SP1	NA	NA	human&marmoset	-0.068764195	317	0.838042425	Microglia	2	FALSE	FALSE	chr2-105718611-105719649	S3	R2	NA	NA	NA
chr2	105721666	105722665	90660	dELS	LINE	None	L1MA10	NA	NA	NA	NA	cat	-0.110078	284	0.850757145	Microglia	1	FALSE	FALSE	chr2-105721666-105722665	S3	R0	NA	NA	NA
chr2	105722879	105723926	90661	dELS	SINE	None	AluSx1	NA	NA	NA	NA	marmoset&rabbit	-0.322895039	295	0.672144477	Shared	2	FALSE	FALSE	chr2-105722879-105723926	S3	R0	NA	NA	NA
chr2	105724168	105726078	90662	dELS	LINE	group-1	L1PB1	NA	NA	NA	NA	cat&cow&macaque&mouse&rat	-0.070087912	456	0.545871341	Neuronal	5	FALSE	FALSE	chr2-105724168-105726078	S3	R0	NA	NA	NA
chr2	105726079	105727990	90663	dELS	LTR	group-1	MLT1F2	NA	NA	NA	NA	cat&cow&horse&macaque&marmoset&rat	-0.106780858	413	0.583794705	Shared	6	FALSE	FALSE	chr2-105726079-105727990	S3	R0	NA	NA	NA
chr2	105728122	105729630	90664	dELS	DNA	group-1	Charlie15b	NA	NA	NA	NA	cat&cow&marmoset&mouse	0.063836315	399	0.598688698	Neuronal	4	FALSE	FALSE	chr2-105728122-105729630	S3	R0	NA	NA	NA
chr2	105729631	105731140	90665	dELS	LTR	group-1	LTR16C	NA	NA	NA	NA	cat&cow&marmoset&mouse&rabbit	0.077536424	353	0.448101045	Shared	5	FALSE	FALSE	chr2-105729631-105731140	S4	R0	NA	NA	NA
chr2	105731141	105732650	90666	dELS	LTR	other	LTR16C	NA	PRDM15,SP1	NA	ARID3A,BRD4,DPF2,MITF,SP1,YBX1	human&macaque&marmoset&rabbit&rat	-0.148062252	328	0.861679741	Microglia	5	FALSE	FALSE	chr2-105731141-105732650	S3	R3	NA	NA	NA
chr2	105732762	105733761	90667	dELS	DNA	other	MER85	NA	NA	NA	NA	human	-0.021725	295	0.768069161	Microglia	1	FALSE	FALSE	chr2-105732762-105733761	S3	R1	NA	NA	NA
chr2	105734776	105735775	90668	dELS	LTR	group-2	THE1D	NA	PRDM15,REST,SP1	NA	NA	human	-0.022145001	272	0.857335075	Microglia	1	FALSE	FALSE	chr2-105734776-105735775	S3	R1	NA	NA	NA
chr2	105735815	105736814	90669	dELS	SINE	other	MIRb	NA	NA	NA	NA	rabbit	-0.186023	NA	0.606782799	Shared	1	FALSE	FALSE	chr2-105735815-105736814	S3	R0	NA	NA	NA
chr2	105737259	105738258	90670	dELS	SINE	None	AluSz	NA	NA	NA	NA	marmoset	-0.073804	290	0.638396735	Shared	1	FALSE	FALSE	chr2-105737259-105738258	S3	R0	NA	NA	NA
chr2	105739734	105740763	90671	dELS	LTR	group-1	MLT1N2	NA	REST,SP1	NA	NA	horse&human	-0.067803884	304	0.621924284	Shared	2	FALSE	FALSE	chr2-105739734-105740763	S3	R3	NA	NA	NA
chr2	105742526	105743525	90672	pELS	LINE	None	L2	NA	NA	NA	NA	rabbit	0.013812	368	0.339121979	Shared	1	FALSE	FALSE	chr2-105742526-105743525	S3	R0	NA	NA	NA
chr2	105743680	105744945	90673	PLS	Simple_repeat	group-2	(CGC)n	NA	NA	NA	ZNF24	cat&horse&human&macaque&marmoset&mouse&rabbit&rat	0.738650867	546	0.367902567	Shared	8	FALSE	FALSE	chr2-105743680-105744945	S3	R3	NA	NA	NA
chr2	105744946	105746212	90674	PLS	None	group-1	None	NA	NA	NA	NA	cat&cow&horse&human&macaque&marmoset&mouse&rabbit&rat	1.134200472	610	0.216949213	Shared	9	FALSE	FALSE	chr2-105744946-105746212	S3	R4	NA	NA	NA
chr2	105746328	105747501	90675	pELS	None	group-1	None	NA	NA	NA	NA	horse&rabbit	0.034711242	407	0.389015747	Shared	2	FALSE	FALSE	chr2-105746328-105747501	S4	R0	NA	NA	NA
chr2	105747901	105749086	90676	dELS	Simple_repeat	group-2	(AAC)n	NA	CTCF	NA	CTCF	cat&rabbit	-0.062470491	335	0.435712493	Shared	2	FALSE	FALSE	chr2-105747901-105749086	S3	R0	NA	NA	NA
chr2	105749133	105750641	90677	dELS	LTR	other	MLT1B	EGR1	CTCF	NA	NA	cat&human&mouse	-0.16866004	344	0.395938657	Shared	3	FALSE	FALSE	chr2-105749133-105750641	S3	R3	NA	NA	NA
chr2	105750642	105752150	90678	dELS	DNA	other	MER33	NA	NA	NA	NA	macaque&mouse&rat	-0.34980053	278	0.499805539	Shared	3	FALSE	FALSE	chr2-105750642-105752150	S3	R0	NA	NA	NA
chr2	105753052	105754692	90679	dELS	Simple_repeat	group-1	(T)n	NA	NA	NA	NA	cat&horse&macaque&rat	-0.226560633	324	0.351025368	Shared	4	FALSE	FALSE	chr2-105753052-105754692	S3	R0	NA	NA	NA
chr2	105754693	105756334	90680	dELS	Simple_repeat	group-1	(T)n	NA	REST,SP1	NA	NA	cat&horse&human&macaque&rabbit	0.193119975	515	0.424967155	Shared	5	FALSE	FALSE	chr2-105754693-105756334	S3	R3	NA	NA	NA
chr2	105756335	105757976	90681	dELS	LINE	other	L2b	NA	NA	NA	NA	cat&cow&horse&rabbit&rat	-0.280937272	266	0.580167228	Shared	5	FALSE	FALSE	chr2-105756335-105757976	S3	R0	NA	NA	NA
chr2	105759188	105760631	90682	dELS	DNA	other	MER5A	NA	NA	NA	NA	cat&rat	-0.212036011	382	0.485893669	Shared	2	FALSE	FALSE	chr2-105759188-105760631	S3	R0	NA	NA	NA
chr2	105761200	105762945	90683	dELS	SINE	other	AluSx	NA	NA	NA	NA	cat&horse&human&rabbit	-0.156045246	328	0.615631754	Neuronal	4	FALSE	FALSE	chr2-105761200-105762945	S3	R3	NA	NA	NA
chr2	105763527	105764778	90684	dELS	SINE	None	MIR	NA	NA	NA	NA	cow&human&macaque&marmoset&mouse&rabbit&rat	-0.101573483	328	0.702125911	Excitatory	7	FALSE	FALSE	chr2-105763527-105764778	S3	R3	NA	NA	NA
chr2	105764849	105765848	90685	dELS	Simple_repeat	None	(GT)n	NA	NA	NA	NA	macaque	-0.219762001	284	0.595588573	Neuronal	1	FALSE	FALSE	chr2-105764849-105765848	S3	R0	NA	NA	NA
chr2	105766972	105768927	90686	dELS	LTR	None	MER21B	NA	NA	NA	NA	cat&horse&human&macaque&marmoset&mouse&rat	-0.345695808	290	0.366092678	Shared	7	FALSE	FALSE	chr2-105766972-105768927	S3	R3	NA	NA	NA
chr2	105768928	105770884	90687	dELS	Simple_repeat	other	(A)n	BCL11A,BHLHE40,BRD4,CLOCK,CREB1,EGR1,GMEB1,NEUROD11,NR3C1,PKNOX1,PRDM15,RELB,SMC3,SP1,SREBF2,TBR1	NA	NA	NA	cat&cow&horse&human&macaque&marmoset&mouse&rabbit&rat	-0.082278999	468	0.572573134	Neuronal	9	FALSE	FALSE	chr2-105768928-105770884	S3	R4	NA	NA	NA
chr2	105771523	105772876	90688	dELS	SINE	group-2	AluSq2	NA	CHD4,REST,SP1	NA	BRD4	human&macaque&marmoset	-0.2558161	413	0.366489472	Shared	3	FALSE	FALSE	chr2-105771523-105772876	S3	R2	NA	NA	NA
chr2	105772877	105774231	90689	dELS	SINE	None	AluSz	BRD4,CLOCK,CREB1,EGR1,KLF5,MEIS2,SP1	NA	NA	NA	human&macaque	-0.307392619	252	0.574927591	Neuronal	2	FALSE	FALSE	chr2-105772877-105774231	S3	R2	NA	NA	NA
chr2	105775830	105777327	90690	dELS	LTR	group-2	LTR33A	NA	REST	NA	NA	cat&cow&horse&human&macaque&marmoset&mouse&rabbit&rat	-0.104226969	321	0.488211783	Shared	9	FALSE	FALSE	chr2-105775830-105777327	S3	R4	NA	NA	NA
chr2	105777328	105778826	90691	dELS	SINE	other	AluJo	NA	NA	NA	NA	cat&horse&human&macaque&marmoset&rabbit	-0.34862108	266	0.416584113	Shared	6	FALSE	FALSE	chr2-105777328-105778826	S3	R3	NA	NA	NA
chr2	105779078	105780290	90692	dELS	SINE	other	AluSz	CREB1	NA	NA	NA	cat&macaque	-0.200553176	344	0.578400356	Shared	2	FALSE	FALSE	chr2-105779078-105780290	S3	R0	NA	NA	NA
chr2	105780612	105781611	90693	dELS	SINE	group-2	MIR	NA	NA	NA	NA	rabbit	-0.223671001	NA	0.62869407	Neuronal	1	FALSE	FALSE	chr2-105780612-105781611	S3	R0	NA	NA	NA
chr2	105782231	105783328	90694	dELS	None	other	None	NA	NA	NA	NA	cow&human&macaque&mouse&rabbit	-0.317472678	NA	0.463102096	Shared	5	FALSE	FALSE	chr2-105782231-105783328	S3	R3	NA	NA	NA
chr2	105783329	105784427	90695	dELS	SINE	other	AluJb	CREB1,EGR1,SP1,SREBF2,ZEB1	NA	NA	NA	human&macaque&marmoset&mouse&rabbit	-0.21798271	295	0.420021259	Shared	5	FALSE	FALSE	chr2-105783329-105784427	S3	R3	NA	NA	NA
chr2	105784480	105785479	90696	dELS	SINE	None	AluY	NA	NA	NA	NA	marmoset	-0.353352998	252	0.445609483	Shared	1	FALSE	FALSE	chr2-105784480-105785479	S3	R0	NA	NA	NA
chr2	105785834	105787599	90697	dELS	LTR	group-2	MLT1A	NA	NA	NA	NA	cat&horse&human&macaque&rabbit	-0.211471122	284	0.554899573	Shared	5	FALSE	FALSE	chr2-105785834-105787599	S3	R3	NA	NA	NA
chr2	105787600	105789365	90698	dELS	SINE	other	AluSz6	NA	PRDM15,REST,SP1	NA	NA	cat&cow&horse&human&macaque&mouse	-0.218423555	290	0.500754449	Shared	6	FALSE	FALSE	chr2-105787600-105789365	S3	R3	NA	NA	NA
chr2	105789366	105791131	90699	dELS	SINE	other	MIR3	BCL11A,CREB1,SP1	BRD4,CHD4,PRDM15,RELB,REST,SP1	NA	NA	cat&cow&horse&human&macaque&marmoset&mouse&rabbit&rat	-0.188507361	460	0.705705845	Microglia	9	FALSE	FALSE	chr2-105789366-105791131	S3	R4	NA	NA	NA
chr2	105792639	105793638	90700	dELS	LINE	None	L1MC5	NA	NA	NA	NA	cat	-0.089745999	266	0.491121891	Shared	1	FALSE	FALSE	chr2-105792639-105793638	S3	R0	NA	NA	NA
chr2	105795113	105796594	90701	dELS	DNA	other	MER20	NA	NA	NA	NA	human&macaque&rat	-0.182360999	405	0.414645694	Shared	3	FALSE	FALSE	chr2-105795113-105796594	S3	R3	NA	NA	NA
chr2	105796595	105798077	90702	dELS	None	other	None	NA	BRD4,CHD4,FOS,PRDM15,RELB,REST,SP1,YY1	NA	BRD4	cat&human&macaque&marmoset&mouse&rabbit	-0.194521239	446	0.769650817	Microglia	6	FALSE	FALSE	chr2-105796595-105798077	S3	R3	NA	NA	NA
chr2	105798843	105800246	90703	dELS	LINE	group-1	L1ME4b	NA	NA	NA	NA	cat&human&rabbit&rat	-0.212710115	278	0.661216118	Shared	4	FALSE	FALSE	chr2-105798843-105800246	S3	R3	NA	NA	NA
chr2	105800247	105801650	90704	dELS	Simple_repeat	other	(T)n	NA	PRDM15,SP1	NA	NA	cat&human&macaque&rat	-0.42058547	266	0.784203873	Microglia	4	FALSE	FALSE	chr2-105800247-105801650	S3	R3	NA	NA	NA
chr2	105801651	105803055	90705	dELS	LINE	group-2	L2a	CREB1,NEUROD11	NA	NA	NA	human&macaque	-0.281080427	266	0.438963788	Shared	2	FALSE	FALSE	chr2-105801651-105803055	S3	R2	NA	NA	NA
chr2	105803508	105805277	90706	dELS	DNA	other	MER5A1	BCL11A,CREB1,PKNOX1,SP1,SREBF2,TBR1	NA	NA	NA	cow&horse&human&macaque&marmoset&mouse&rabbit&rat	0.13060113	645	0.386561601	Shared	8	FALSE	FALSE	chr2-105803508-105805277	S3	R3	NA	NA	NA
chr2	105806719	105807718	90707	dELS	Simple_repeat	other	(TCTC)n	NA	NA	NA	NA	rabbit	-0.170364999	328	0.40916088	Shared	1	FALSE	FALSE	chr2-105806719-105807718	S3	R0	NA	NA	NA
chr2	105811762	105813389	90708	dELS	SINE	group-1	MIRb	NA	BRD4,CHD4,PRDM15,REST	NA	MITF,SMC3	cat&human&macaque&marmoset&rabbit	-0.352336608	290	0.195958609	Shared	5	FALSE	FALSE	chr2-105811762-105813389	S3	R3	NA	NA	NA
chr2	105813390	105815017	90709	pELS	None	other	None	NA	NA	NA	NA	cat&human&macaque&marmoset	-0.420344596	304	0.469336378	Shared	4	FALSE	FALSE	chr2-105813390-105815017	S3	R3	NA	NA	NA
chr2	105816260	105817259	90710	None	SINE	None	AluSx3	NA	NA	NA	NA	horse	-0.096077999	512	0.60079382	Neuronal	1	FALSE	FALSE	chr2-105816260-105817259	S3	R0	NA	NA	NA
chr2	105818874	105820123	90711	dELS	Simple_repeat	other	(A)n	NA	NA	NA	NA	cow&horse&mouse&rabbit	-0.199238401	328	0.526542629	Neuronal	4	FALSE	FALSE	chr2-105818874-105820123	S3	R0	NA	NA	NA
chr2	105820124	105821374	90712	dELS	None	other	None	NA	NA	NA	NA	cow&horse&human&marmoset&rabbit	-0.32518705	252	0.622003826	Neuronal	5	FALSE	FALSE	chr2-105820124-105821374	S3	R3	NA	NA	NA
chr2	105821441	105822507	90713	dELS	SINE	other	MIRb	NA	NA	NA	NA	human&macaque	-0.275488285	272	0.562864271	Neuronal	2	FALSE	FALSE	chr2-105821441-105822507	S3	R2	NA	NA	NA
chr2	105822508	105823575	90714	dELS	Simple_repeat	other	(TG)n	NA	NA	NA	NA	cow&human	-0.26465356	304	0.557985474	Neuronal	2	FALSE	FALSE	chr2-105822508-105823575	S3	R3	NA	NA	NA
chr2	105823937	105825097	90715	dELS	None	None	None	NA	NA	NA	NA	horse&macaque	-0.348428079	259	0.42939712	Shared	2	FALSE	FALSE	chr2-105823937-105825097	S3	R0	NA	NA	NA
chr2	105825098	105826258	90716	dELS	LTR	None	THE1C	NA	NA	NA	NA	horse&rabbit	-0.19687597	328	0.475392587	Shared	2	FALSE	FALSE	chr2-105825098-105826258	S3	R0	NA	NA	NA
chr2	105826801	105827800	90717	dELS	LINE	other	L1MD2	NA	NA	NA	NA	mouse	-0.161795	252	0.386690119	Shared	1	FALSE	FALSE	chr2-105826801-105827800	S2	R0	NA	NA	NA
chr2	105828360	105829359	90718	dELS	LINE	None	L1MC3	NA	NA	NA	NA	macaque	-0.044111	300	0.337850052	Shared	1	FALSE	FALSE	chr2-105828360-105829359	S3	R0	NA	NA	NA
chr2	105832510	105833509	90719	None	LINE	None	L1MA5	NA	NA	NA	NA	human	0.006103	NA	0.569029813	Shared	1	FALSE	FALSE	chr2-105832510-105833509	S2	R1	NA	NA	NA
chr2	105836178	105837370	90720	dELS	LINE	None	L1ME3F	NA	NA	NA	NA	cat&human&macaque&marmoset	0.025990779	259	0.479987565	Shared	4	FALSE	FALSE	chr2-105836178-105837370	S2	R3	NA	NA	NA
chr2	105837371	105838563	90721	dELS	LINE	None	L1ME3F	BCL11A,CREB1,NR3C1	NA	NA	NA	cat&human&marmoset	-0.196974016	313	0.599790627	Neuronal	3	FALSE	FALSE	chr2-105837371-105838563	S3	R3	NA	NA	NA
chr2	105838759	105840651	90722	dELS	LTR	group-2	MER21B	NA	NA	NA	NA	cat&horse&macaque	-0.116896462	284	0.500315157	Neuronal	3	FALSE	FALSE	chr2-105838759-105840651	S3	R0	NA	NA	NA
chr2	105842327	105844101	90723	dELS	LINE	None	L1MC3	NA	NA	NA	NA	cat&macaque	-0.185904788	252	0.551329164	Neuronal	2	FALSE	FALSE	chr2-105842327-105844101	S3	R0	NA	NA	NA
chr2	105845569	105846568	90724	dELS	SINE	group-2	AluSx	NA	NA	NA	NA	macaque	-0.060486	309	0.564950191	Neuronal	1	FALSE	FALSE	chr2-105845569-105846568	S3	R0	NA	NA	NA
chr2	105847764	105849501	90725	dELS	Low_complexity	other	GA-rich	NA	NA	NA	NA	human&mouse&rabbit	-0.188294016	335	0.416535845	Shared	3	FALSE	FALSE	chr2-105847764-105849501	S3	R3	NA	NA	NA
chr2	105849502	105851239	90726	dELS	SINE	other	MIRb	NA	NA	NA	NA	cat&rabbit	-0.23500115	317	0.623314522	Neuronal	2	FALSE	FALSE	chr2-105849502-105851239	S3	R0	NA	NA	NA
chr2	105853240	105854319	90727	pELS	LINE	group-2	L1MC1	NA	NA	NA	NA	horse&macaque&rat	-0.26437778	252	0.540379405	Shared	3	FALSE	FALSE	chr2-105853240-105854319	S3	R0	NA	NA	NA
chr2	105855399	105856398	90728	pELS	SINE	group-1	AluY	NA	NA	NA	NA	rabbit	-0.317508	321	0.566789963	Shared	1	FALSE	FALSE	chr2-105855399-105856398	S3	R0	NA	NA	NA
chr2	105856547	105858453	90729	PLS	SINE	group-1	AluJb	BCL11A,BHLHE40,BRD4,CHD4,CLOCK,CREB1,EGR1,GMEB1,NEUROD11,PKNOX1,PRDM15,SIN3A,SP1,SREBF2,SRF	NA	NA	CLOCK,TRIM28	cat&cow&horse&human&macaque&marmoset&mouse&rabbit&rat	-0.083638176	634	0.668469473	Neuronal	9	FALSE	FALSE	chr2-105856547-105858453	S3	R4	NA	NA	NA
chr2	105858547	105859894	90730	pELS	None	other	None	NA	NA	NA	NA	cat&human&macaque	-0.204431751	377	0.598230526	Neuronal	3	FALSE	FALSE	chr2-105858547-105859894	S3	R3	NA	NA	NA
chr2	105862649	105863720	90731	dELS	LINE	None	L1MC4	NA	NA	NA	NA	human&marmoset	-0.331846083	300	0.530844769	Neuronal	2	FALSE	FALSE	chr2-105862649-105863720	S3	R2	NA	NA	NA
chr2	105863987	105865777	90732	dELS	SINE	other	MIRb	NA	NA	NA	NA	cat&horse	-0.44192295	278	0.331825539	Shared	2	FALSE	FALSE	chr2-105863987-105865777	S3	R0	NA	NA	NA
chr2	105866130	105867220	90733	dELS	DNA	group-1	MER1B	EGR1	NA	NA	NA	horse&human&macaque	-0.21622273	266	0.522049451	Shared	3	FALSE	FALSE	chr2-105866130-105867220	S3	R3	NA	NA	NA
chr2	105867346	105868766	90734	dELS	None	group-2	None	CLOCK,NR3C1	NA	NA	OLIG2	cat&cow&human&macaque&rabbit	-0.089197749	540	0.695778412	Neuronal	5	FALSE	FALSE	chr2-105867346-105868766	S3	R3	NA	NA	NA
chr2	105868941	105870424	90735	dELS	SINE	group-1	MIRb	CREB1,EGR1	NA	NA	NA	human&macaque&marmoset&mouse	-0.28108019	455	0.631802573	Neuronal	4	FALSE	FALSE	chr2-105868941-105870424	S3	R3	NA	NA	NA
chr2	105871666	105873064	90736	dELS	SINE	other	AluSz	NA	NA	NA	NA	macaque&marmoset&mouse	-0.255077913	284	0.40815697	Shared	3	FALSE	FALSE	chr2-105871666-105873064	S3	R0	NA	NA	NA
chr2	105873065	105874464	90737	dELS	Simple_repeat	group-2	(CCACCC)n	NA	NA	NA	NA	cat&mouse	-0.253009999	259	0.426602328	Shared	2	FALSE	FALSE	chr2-105873065-105874464	S3	R0	NA	NA	NA
chr2	105874542	105875903	90738	dELS	LTR	other	MLT1A0	NA	NA	NA	NA	macaque&marmoset&rat	0.192345813	534	0.545817632	Neuronal	3	FALSE	FALSE	chr2-105874542-105875903	S3	R0	NA	NA	NA
chr2	105876132	105877432	90739	dELS	None	None	None	NA	NA	NA	NA	horse&macaque&rabbit	-0.38714143	300	0.633939855	Neuronal	3	FALSE	FALSE	chr2-105876132-105877432	S3	R0	NA	NA	NA
chr2	105879263	105881188	90740	dELS	SINE	other	AluJr	BRD4,CREB1,EGR1,Pol2,SP1	NA	NA	NA	cat&human&macaque&rabbit	-0.234772585	272	0.58861186	Neuronal	4	FALSE	FALSE	chr2-105879263-105881188	S3	R3	NA	NA	NA
chr2	105881424	105883100	90741	dELS	None	group-2	None	EGR1	NA	NA	NA	human&mouse&rabbit&rat	1.469352415	579	0.375248088	Shared	4	FALSE	TRUE	chr2-105881424-105883100	S4	R3	NA	NA	NA
chr2	105883101	105884777	90742	dELS	None	None	None	NA	NA	NA	NA	cow&horse&human&marmoset&rat	-0.255993441	380	0.444616097	Shared	5	FALSE	FALSE	chr2-105883101-105884777	S3	R3	NA	NA	NA
chr2	105885325	105886687	90743	dELS	DNA	other	MER5A	NA	NA	NA	NA	horse&human&macaque	-0.141771827	332	0.375681087	Shared	3	FALSE	FALSE	chr2-105885325-105886687	S3	R3	NA	NA	NA
chr2	105888696	105890014	90744	dELS	DNA	group-1	MER5A	NA	NA	NA	NA	cat&cow&horse&marmoset	-0.312460955	284	0.467501172	Shared	4	FALSE	FALSE	chr2-105888696-105890014	S3	R0	NA	NA	NA
chr2	105890015	105891333	90745	dELS	Simple_repeat	group-2	(T)n	NA	NA	NA	NA	cat&cow&horse&human&macaque&rabbit	-0.264506445	344	0.482062189	Shared	6	FALSE	FALSE	chr2-105890015-105891333	S3	R3	NA	NA	NA
chr2	105892291	105893508	90746	dELS	SINE	None	AluSq	NA	NA	NA	NA	human&macaque&marmoset&mouse	0.81498605	641	0.517389901	Neuronal	4	FALSE	TRUE	chr2-105892291-105893508	S3	R3	NA	NA	NA
chr2	105894730	105896061	90747	dELS	SINE	other	MIR	NA	NA	NA	NA	cat&rabbit	-0.267268771	290	0.512010771	Neuronal	2	FALSE	FALSE	chr2-105894730-105896061	S3	R0	NA	NA	NA
chr2	105896062	105897394	90748	dELS	LINE	other	L1PA13	NA	NA	NA	NA	cat&macaque	-0.282545387	NA	0.534895056	Neuronal	2	FALSE	FALSE	chr2-105896062-105897394	S3	R0	NA	NA	NA
chr2	105901381	105902554	90749	None	LINE	None	L1PA13	NA	NA	NA	NA	macaque&marmoset	0.092327086	NA	0.666521307	Shared	2	FALSE	FALSE	chr2-105901381-105902554	S3	R0	NA	NA	NA
chr2	105903639	105904638	90750	None	SINE	None	AluSz6	NA	NA	NA	NA	mouse	-0.080668	313	0.54435742	Neuronal	1	FALSE	FALSE	chr2-105903639-105904638	S3	R0	NA	NA	NA
chr2	105905227	105906226	90751	dELS	LINE	group-2	L1M6	NA	NA	NA	NA	cow	-0.193611	NA	0.518868454	Neuronal	1	FALSE	FALSE	chr2-105905227-105906226	S3	R0	NA	NA	NA
chr2	105906696	105907706	90752	dELS	LINE	other	L1MB3	BCL11A,CREB1,EGR1,PKNOX1	NA	NA	NA	human&marmoset	-0.015701286	284	0.653255253	Neuronal	2	FALSE	FALSE	chr2-105906696-105907706	S3	R2	NA	NA	NA
chr2	105908389	105909920	90753	dELS	LINE	group-3	L2a	NA	NA	NA	NA	cat&marmoset	-0.094332897	313	0.500824074	Shared	2	FALSE	FALSE	chr2-105908389-105909920	S3	R0	NA	NA	NA
chr2	105910403	105911624	90754	dELS	LINE	other	L2a	BCL11A,BMI1,BRD4,CHD4,CLOCK,CREB1,EGR1,EWSR1,KLF5,NEUROD11,NR3C1,NRF1,PKNOX1,Pol2,SIN3A,SP1,SREBF2,STAT4,ZEB2	NA	NA	BCL11A,TBR1	horse&human&macaque&rabbit	-0.086194762	332	0.535878976	Shared	4	FALSE	FALSE	chr2-105910403-105911624	S3	R3	NA	NA	NA
chr2	105911779	105913091	90755	dELS	SINE	group-2	MIR3	EGR1,NR3C1,SREBF2	NA	ZEB2	NONO,OLIG2,SMC3,TRIM28,ZNF24	horse&human&marmoset	-0.070702209	266	0.623359048	Shared	3	FALSE	FALSE	chr2-105911779-105913091	S3	R3	NA	NA	NA
chr2	105913092	105914404	90756	CA	LINE	None	L2c	NA	NA	ZEB2	NONO,OLIG2,SMC3,TRIM28,ZNF24	cat&horse&human	-0.109492003	252	0.630852523	Shared	3	FALSE	FALSE	chr2-105913092-105914404	S3	R3	NA	NA	NA
chr2	105915718	105917012	90757	None	LTR	None	MER4C	NA	NA	NA	NA	horse&macaque&marmoset	-0.040423166	259	0.581752221	Shared	3	FALSE	FALSE	chr2-105915718-105917012	S3	R0	NA	NA	NA
chr2	105917100	105918099	90758	dELS	LTR	other	LTR78	NA	NA	NA	NA	marmoset	-0.112276001	259	0.37223649	Shared	1	FALSE	FALSE	chr2-105917100-105918099	S3	R0	NA	NA	NA
chr2	105918167	105920125	90759	dELS	None	other	None	NA	NA	SOX8,ZEB2,ZFP91	ARID3A,GMEB1	cat&horse&human&macaque&marmoset&mouse&rabbit&rat	-0.004347116	460	0.787878363	Oligodendrocytes	8	FALSE	FALSE	chr2-105918167-105920125	S3	R3	NA	NA	NA
chr2	105923066	105924079	90760	None	SINE	None	AluSq2	NA	NA	NA	NA	horse&macaque&marmoset&rabbit	0.012906311	290	0.49896458	Shared	4	FALSE	FALSE	chr2-105923066-105924079	S3	R0	NA	NA	NA
chr2	105924080	105925094	90761	dELS	LTR	None	LTR62	NA	NA	NA	NA	horse&human&macaque&marmoset	-0.159901478	284	0.662383246	Neuronal	4	FALSE	FALSE	chr2-105924080-105925094	S3	R3	NA	NA	NA
chr2	105926139	105927398	90762	dELS	LTR	group-1	LTR67B	CLOCK,CREB1,EGR1,GMEB1,NEUROD11,NR3C1,Pol2,RELB,SP1,SREBF2,ZEB1	NA	NA	NA	cat&cow&human&macaque&rat	-0.106536507	295	0.564565359	Shared	5	FALSE	FALSE	chr2-105926139-105927398	S3	R3	NA	NA	NA
chr2	105927399	105928659	90763	dELS	Simple_repeat	group-1	(A)n	CLOCK,CREB1,EGR1,GMEB1,NEUROD11,NR3C1,Pol2,RELB,SP1,SREBF2,ZEB1	NA	NA	NA	cow&human&macaque&rabbit&rat	0.003953213	468	0.442958815	Shared	5	FALSE	FALSE	chr2-105927399-105928659	S3	R3	NA	NA	NA
chr2	105928728	105929756	90764	dELS	SINE	group-2	AluJo	NA	NA	NA	NA	cat&cow	-0.158114673	368	0.694682931	Shared	2	FALSE	FALSE	chr2-105928728-105929756	S3	R0	NA	NA	NA
chr2	105931956	105932955	90765	dELS	SINE	None	AluY	NA	NA	NA	NA	rabbit	-0.203821997	328	0.412370872	Shared	1	FALSE	FALSE	chr2-105931956-105932955	S3	R0	NA	NA	NA
chr2	105933718	105934717	90766	dELS	LTR	other	LTR9	NA	NA	NA	NA	horse	-0.12516	278	0.499454778	Shared	1	FALSE	FALSE	chr2-105933718-105934717	S3	R0	NA	NA	NA
chr2	105934750	105935757	90767	dELS	Simple_repeat	group-2	(CACA)n	NA	NA	NA	NA	horse&macaque	-0.168289684	413	0.408235999	Shared	2	FALSE	FALSE	chr2-105934750-105935757	S3	R0	NA	NA	NA
chr2	105936965	105938776	90768	dELS	LTR	other	MSTB	NA	NA	NA	NA	marmoset&mouse&rabbit	-0.08038245	259	0.39952179	Shared	3	FALSE	FALSE	chr2-105936965-105938776	S3	R0	NA	NA	NA
chr2	105941229	105942361	90769	None	Simple_repeat	None	(T)n	NA	NA	NA	NA	cow&horse	-0.027941749	NA	0.304677316	Shared	2	FALSE	FALSE	chr2-105941229-105942361	S3	R0	NA	NA	NA
chr2	105942362	105943495	90770	CA	LTR	None	MLT1A0	NA	NA	NA	NA	cat&cow	0.076523811	358	0.844183941	Microglia	2	FALSE	FALSE	chr2-105942362-105943495	S3	R0	NA	NA	NA
chr2	105946014	105947800	90771	CA	LTR	None	LTR16A	NA	NA	NA	NA	macaque&mouse&rat	-0.076420257	344	0.759521516	Oligodendrocytes	3	FALSE	FALSE	chr2-105946014-105947800	S3	R0	NA	NA	NA
chr2	105947801	105949588	90772	CA	Simple_repeat	None	(AT)n	NA	NA	NA	NA	cow&macaque&rat	-0.136646531	272	0.471992137	Shared	3	FALSE	FALSE	chr2-105947801-105949588	S3	R0	NA	NA	NA
chr2	105950255	105951938	90773	dELS	LTR	other	MLT1J2	NA	NA	NA	NA	cat&horse&human&macaque&marmoset&rabbit&rat	-0.029425176	427	0.459816753	Shared	7	FALSE	FALSE	chr2-105950255-105951938	S3	R3	NA	NA	NA
chr2	105952336	105953703	90774	dELS	LTR	None	LTR103_Mam	NA	NA	NA	NA	cat&horse&marmoset	-0.2889481	NA	0.588560088	Shared	3	FALSE	FALSE	chr2-105952336-105953703	S3	R0	NA	NA	NA
chr2	105954132	105955551	90775	dELS	LTR	None	LTR103_Mam	NA	NA	NA	NA	cat&horse&macaque&mouse&rat	-0.116943661	415	0.442307439	Shared	5	FALSE	FALSE	chr2-105954132-105955551	S3	R0	NA	NA	NA
chr2	105958080	105959936	90776	dELS	LINE	None	L2a	NA	NA	NA	NA	cat&horse&macaque	-0.095297793	440	0.652570308	Shared	3	FALSE	FALSE	chr2-105958080-105959936	S3	R0	NA	NA	NA
chr2	105962583	105964529	90777	CA-CTCF	LINE	None	L1ME4c	NA	NA	NA	NA	cat&horse	-0.142053929	304	0.474378824	Shared	2	FALSE	FALSE	chr2-105962583-105964529	S3	R0	NA	NA	NA
chr2	105965601	105966704	90778	CA	Simple_repeat	None	(AAAC)n	NA	NA	NA	NA	cat&macaque&rabbit	-0.103167572	390	0.43777095	Shared	3	FALSE	FALSE	chr2-105965601-105966704	S3	R0	NA	NA	NA
chr2	105967970	105969466	90779	dELS	LTR	group-3	HERVH48-int	NA	NA	NA	CTCF,SMC3	cow&macaque&mouse	-0.097495654	252	0.596448114	Shared	3	FALSE	FALSE	chr2-105967970-105969466	S3	R0	NA	NA	NA
chr2	105969467	105970964	90780	dELS	Low_complexity	group-2	GA-rich	NA	NA	NA	CTCF,SMC3	cow&macaque&mouse	-0.043744993	300	0.550078954	Shared	3	FALSE	FALSE	chr2-105969467-105970964	S3	R0	NA	NA	NA
chr2	105971322	105972321	90781	dELS	SINE	group-2	MIRb	NA	NA	NA	NA	rat	-0.187664001	317	0.387288534	Shared	1	FALSE	FALSE	chr2-105971322-105972321	S3	R0	NA	NA	NA
chr2	105972544	105973543	90782	dELS	DNA	other	MER46C	NA	NA	NA	NA	cat	-0.19652	244	0.569626725	Neuronal	1	FALSE	FALSE	chr2-105972544-105973543	S3	R0	NA	NA	NA
chr2	105976704	105977703	90783	dELS	LTR	other	MLT1F1-int	NA	NA	NA	NA	marmoset	-0.118539001	NA	0.477102283	Shared	1	FALSE	FALSE	chr2-105976704-105977703	S3	R0	NA	NA	NA
chr2	105988191	105989190	90784	dELS	SINE	group-3	MIRc	NA	NA	NA	NA	cat	0.011388001	290	0.568301679	Neuronal	1	FALSE	FALSE	chr2-105988191-105989190	S3	R0	NA	NA	NA
chr2	105996595	105998344	90785	CA-H3K4me3	LTR	other	LTR9D	NA	NA	NA	NA	horse&macaque&mouse	-0.211358285	382	0.548596864	Neuronal	3	FALSE	FALSE	chr2-105996595-105998344	S3	R0	NA	NA	NA
chr2	105998345	106000095	90786	dELS	SINE	None	AluSx1	NA	NA	NA	NA	horse&human&macaque&mouse&rabbit	-0.008659052	422	0.566371895	Neuronal	5	FALSE	FALSE	chr2-105998345-106000095	S3	R3	NA	NA	NA
chr2	106011700	106012699	90787	dELS	DNA	other	MER126	NA	NA	NA	NA	rabbit	0.479988001	491	0.740010833	Excitatory	1	FALSE	FALSE	chr2-106011700-106012699	S3	R0	NA	NA	NA
chr2	106013180	106014410	90788	dELS	Simple_repeat	None	(TA)n	NA	NA	NA	NA	horse&marmoset	0.041734362	266	0.509061024	Neuronal	2	FALSE	FALSE	chr2-106013180-106014410	S2	R0	NA	NA	NA
chr2	106015656	106016655	90789	None	DNA	None	MER47A	NA	NA	NA	NA	cat	-0.11364	309	0.860527875	Microglia	1	FALSE	FALSE	chr2-106015656-106016655	S3	R0	NA	NA	NA
chr2	106016992	106018642	90790	CA	LTR	None	LTR78B	NA	NA	NA	NA	mouse&rat	0.045849788	399	0.852017983	Microglia	2	FALSE	FALSE	chr2-106016992-106018642	S3	R0	NA	NA	NA
chr2	106020242	106021925	90791	dELS	DNA	None	MER1B	NA	REST,SP1	NA	NA	cat&horse&human&macaque&marmoset&mouse&rabbit&rat	0.022102731	461	0.508955622	Shared	8	FALSE	FALSE	chr2-106020242-106021925	S3	R3	NA	NA	NA
chr2	106023633	106024795	90792	None	LTR	None	MLT1D	NA	NA	NA	NA	macaque&marmoset	-0.163910576	259	0.511501573	Neuronal	2	FALSE	FALSE	chr2-106023633-106024795	S3	R0	NA	NA	NA
chr2	106029530	106030739	90793	dELS	LINE	other	L1ME3	BCL11A,BHLHE40,BRD4,CHD4,CLOCK,CREB1,E2F1,EGR1,GMEB1,MEIS2,NEUROD11,NR3C1,PKNOX1,SKIL,SREBF2,ZEB1,ZFP91,ZHX1,ZNF384	NA	NA	BCL11A,CLOCK,GMEB1,KLF5,MITF,NCOR1,NR2F2,Pol2,RB1,SIN3A,SMC3,SRF	cat&cow&horse&human&macaque&marmoset&mouse&rat	0.064110744	461	0.64222229	Neuronal	8	FALSE	FALSE	chr2-106029530-106030739	S3	R3	NA	NA	NA
chr2	106030740	106031950	90794	dELS	SINE	other	AluSx1	BCL11A,BHLHE40,BRD4,CHD4,CLOCK,CREB1,E2F1,EGR1,GMEB1,MEIS2,NEUROD11,NR3C1,PKNOX1,SKIL,SREBF2,ZEB1,ZFP91,ZHX1,ZNF384	NA	NA	BCL11A,CLOCK,GMEB1,KLF5,MITF,NCOR1,NR2F2,Pol2,RB1,SIN3A,SMC3,SRF	cat&cow&horse&human&macaque&mouse&rabbit&rat	-0.098358382	461	0.56083556	Neuronal	8	FALSE	FALSE	chr2-106030740-106031950	S3	R3	NA	NA	NA
chr2	106032405	106033404	90795	dELS	LINE	None	L1MC3	NA	NA	NA	NA	cat	-0.119331	317	0.639958778	Neuronal	1	FALSE	FALSE	chr2-106032405-106033404	S3	R0	NA	NA	NA
chr2	106033439	106034438	90796	dELS	SINE	group-2	AluSx1	NA	NA	NA	NA	cat	-0.039150002	284	0.744425203	Excitatory	1	FALSE	FALSE	chr2-106033439-106034438	S3	R0	NA	NA	NA
chr2	106037238	106038237	90797	dELS	LTR	None	MLT1D	NA	NA	NA	NA	horse	-0.298355	252	0.514518809	Neuronal	1	FALSE	FALSE	chr2-106037238-106038237	S3	R0	NA	NA	NA
chr2	106038315	106040255	90798	dELS	SINE	other	MIR	NA	REST	HCFC1,ZNF24	NA	human	-0.071783101	304	0.480013815	Shared	1	FALSE	FALSE	chr2-106038315-106040255	S3	R1	NA	NA	NA
chr2	106042467	106043466	90799	dELS	LTR	None	LTR79	NA	NA	NA	NA	cat	-0.081616	259	0.49267013	Shared	1	FALSE	FALSE	chr2-106042467-106043466	S3	R0	NA	NA	NA
chr2	106043764	106045401	90800	dELS	SINE	None	MIRb	NA	NA	NA	NA	marmoset	-0.029553112	409	0.496994923	Shared	1	FALSE	FALSE	chr2-106043764-106045401	S3	R0	NA	NA	NA
chr2	106051972	106053702	90801	dELS	None	other	None	NA	NA	NA	NA	cat&human&macaque&rabbit	0.088095898	423	0.529403802	Neuronal	4	FALSE	FALSE	chr2-106051972-106053702	S3	R3	NA	NA	NA
chr2	106053855	106055420	90802	dELS	LTR	other	MLT1H2	NA	NA	NA	NA	cat&rabbit	-0.311602809	284	0.435313542	Shared	2	FALSE	FALSE	chr2-106053855-106055420	S3	R0	NA	NA	NA
chr2	106055829	106057422	90803	dELS	LINE	other	L1ME1	NA	NA	NA	NA	cat&rabbit	-0.185345043	278	0.395415928	Shared	2	FALSE	FALSE	chr2-106055829-106057422	S3	R0	NA	NA	NA
chr2	106058166	106059165	90804	dELS	Low_complexity	None	A-rich	NA	NA	NA	NA	rabbit	-0.492583999	252	0.50465671	Neuronal	1	FALSE	FALSE	chr2-106058166-106059165	S3	R0	NA	NA	NA
chr2	106059296	106060478	90805	dELS	LINE	None	L2c	NA	NA	NA	NA	horse&rabbit	0.092835164	600	0.798699667	OPCs	2	FALSE	FALSE	chr2-106059296-106060478	S3	R0	NA	NA	NA
chr2	106061720	106062719	90806	pELS	SINE	None	MIRb	NA	NA	NA	NA	horse	-0.112594001	272	0.36995198	Shared	1	FALSE	FALSE	chr2-106061720-106062719	S3	R0	NA	NA	NA
chr2	106064560	106066501	90807	PLS	Simple_repeat	other	(CCCGCG)n	NA	NA	NA	NA	cat&cow&horse&human&macaque&mouse&rabbit&rat	-0.146757981	520	0.536504251	Shared	8	FALSE	FALSE	chr2-106064560-106066501	S3	R3	NA	NA	NA
chr2	106067623	106069588	90808	dELS	SINE	other	AluSx3	NA	NA	NA	NA	cat&cow&mouse	-0.166362666	458	0.63843214	Neuronal	3	FALSE	FALSE	chr2-106067623-106069588	S3	R0	NA	NA	NA
chr2	106070133	106071132	90809	dELS	DNA	None	Charlie4z	NA	NA	NA	NA	human	-0.216946001	278	0.365305609	Shared	1	FALSE	FALSE	chr2-106070133-106071132	S3	R1	NA	NA	NA
chr2	106071269	106072268	90810	dELS	LTR	None	MLT1C	NA	NA	NA	NA	horse	-0.114192	500	0.579384107	Neuronal	1	FALSE	FALSE	chr2-106071269-106072268	S3	R0	NA	NA	NA
chr2	106073363	106075358	90811	dELS	LINE	other	L1ME4c	NA	NA	NA	NA	mouse&rabbit	-0.00131012	630	0.417012591	Shared	2	FALSE	TRUE	chr2-106073363-106075358	S3	R0	NA	NA	NA
chr2	106076171	106077170	90812	dELS	LINE	None	L2b	NA	NA	NA	NA	marmoset	-0.274583999	266	0.307794452	Shared	1	FALSE	FALSE	chr2-106076171-106077170	S3	R0	NA	NA	NA
chr2	106077305	106078304	90813	dELS	None	None	None	NA	NA	NA	NA	cat	0.255239998	542	0.443756915	Shared	1	FALSE	FALSE	chr2-106077305-106078304	S4	R0	NA	NA	NA
chr2	106079211	106080210	90814	dELS	LINE	None	L1MEd	NA	NA	NA	NA	cat	-0.22407	278	0.471274439	Shared	1	FALSE	FALSE	chr2-106079211-106080210	S3	R0	NA	NA	NA
chr2	106080327	106081343	90815	dELS	LINE	other	L1MEd	NA	NA	NA	NA	macaque&rabbit	-0.043570305	371	0.631575384	Neuronal	2	FALSE	FALSE	chr2-106080327-106081343	S3	R0	NA	NA	NA
chr2	106081344	106082360	90816	dELS	LINE	None	L1MEd	NA	NA	NA	NA	cat&macaque	0.143647002	259	0.502092157	Shared	2	FALSE	FALSE	chr2-106081344-106082360	S3	R0	NA	NA	NA
chr2	106082552	106083551	90817	CA-CTCF	DNA	None	Charlie4a	NA	NA	NA	NA	horse	0.014645	NA	0.476545184	Shared	1	FALSE	FALSE	chr2-106082552-106083551	S3	R0	NA	NA	NA
chr2	106083803	106085257	90818	dELS	LINE	None	L3	BCL11A,CREB1,CTCF,SP1	NA	NA	NA	human&marmoset&rabbit	-0.073512027	NA	0.604554346	Neuronal	3	FALSE	FALSE	chr2-106083803-106085257	S3	R3	NA	NA	NA
chr2	106085258	106086712	90819	dELS	LINE	other	L1MDa	BCL11A,CREB1,CTCF,SP1	NA	NA	CTCF,TBR1	cow&human&macaque&rabbit	-0.067033677	290	0.715528883	Excitatory	4	FALSE	FALSE	chr2-106085258-106086712	S3	R3	NA	NA	NA
chr2	106089409	106090408	90820	dELS	LTR	None	MLT1B	NA	NA	NA	NA	marmoset	0.071903001	252	0.427372969	Shared	1	FALSE	FALSE	chr2-106089409-106090408	S3	R0	NA	NA	NA
chr2	106090990	106092399	90821	dELS	DNA	None	MamTip2	NA	NA	NA	NA	macaque&mouse&rat	-0.109956737	278	0.361847424	Shared	3	FALSE	FALSE	chr2-106090990-106092399	S3	R0	NA	NA	NA
chr2	106092400	106093809	90822	dELS	LINE	None	L2	NA	NA	NA	NA	cow&mouse&rat	0.838192201	662	0.529662761	Shared	3	FALSE	FALSE	chr2-106092400-106093809	S3	R0	NA	NA	NA
chr2	106095265	106096926	90823	dELS	Simple_repeat	other	(GT)n	NA	NA	NA	NA	cat&marmoset&rabbit	-0.073321302	559	0.413309811	Shared	3	FALSE	FALSE	chr2-106095265-106096926	S3	R0	NA	NA	NA
chr2	106096927	106098589	90824	dELS	DNA	group-2	MER5A1	CTCF	NA	NA	NA	cat&horse&human&macaque&marmoset&mouse&rabbit	-0.433423331	284	0.528166224	Neuronal	7	FALSE	FALSE	chr2-106096927-106098589	S3	R3	NA	NA	NA
chr2	106101100	106102099	90825	None	LINE	None	L1MC5a	NA	NA	NA	NA	mouse	0.484199	655	0.270552911	Shared	1	FALSE	FALSE	chr2-106101100-106102099	S4	R0	NA	NA	NA
chr2	106102375	106103743	90826	dELS	None	None	None	NA	NA	NA	NA	cat&rabbit&rat	-0.243293643	584	0.326706764	Shared	3	FALSE	FALSE	chr2-106102375-106103743	S3	R0	NA	NA	NA
chr2	106104035	106105145	90827	dELS	None	other	None	CTCF	CTCF	CHD4,CTCF	CHD4,CTCF,RAD21,SMC3	cat&horse&human&macaque&marmoset&mouse&rabbit&rat	-0.2199433	517	0.159310959	Shared	8	FALSE	FALSE	chr2-106104035-106105145	S3	R3	NA	NA	NA
chr2	106105146	106106257	90828	dELS	SINE	other	AluSp	NA	NA	NA	NA	cat&horse&macaque&marmoset&rabbit&rat	-0.354596222	NA	0.421303068	Shared	6	FALSE	FALSE	chr2-106105146-106106257	S3	R0	NA	NA	NA
chr2	106107147	106109038	90829	dELS	LTR	other	MER31A	BHLHE41,BRD4,CLOCK,CTCF,E2F1,MYT1L	NA	CHD4,CTCF,REST,PKNOX1,REST,SREBF2,ZEB2	BMI1,CHD4,CTCF,GMEB1,RAD21,SMARCA5,SMC3,TDP43,TRIM28	human&marmoset&mouse&rabbit	-0.313289112	NA	0.39284297	Shared	4	FALSE	FALSE	chr2-106107147-106109038	S3	R3	NA	NA	NA
chr2	106109039	106110931	90830	dELS	LINE	other	L2a	NA	NA	NA	NA	cat&macaque&marmoset&rabbit	-0.16563233	350	0.420450587	Shared	4	FALSE	FALSE	chr2-106109039-106110931	S3	R0	NA	NA	NA
chr2	106110933	106112588	90831	None	SINE	None	MIR	NA	NA	NA	NA	cat&horse&marmoset&rabbit&rat	-0.415189614	NA	0.404950189	Shared	5	FALSE	FALSE	chr2-106110933-106112588	S3	R0	NA	NA	NA
chr2	106112589	106114244	90832	dELS	DNA	other	Charlie17a	NA	NA	NA	NA	cat&horse&marmoset&rabbit&rat	-0.019849639	597	0.355338779	Shared	5	FALSE	FALSE	chr2-106112589-106114244	S3	R0	NA	NA	NA
chr2	106114439	106116420	90833	dELS	LTR	other	LTR62	NA	NA	ZEB2	NA	horse&macaque&marmoset&rat	-0.152485873	266	0.351549411	Shared	4	FALSE	FALSE	chr2-106114439-106116420	S3	R0	NA	NA	NA
chr2	106116421	106118402	90834	dELS	DNA	other	MER6A	BHLHE40,BRD4,CLOCK,CREB1,EGR1,KLF5,NEUROD11,NR3C1,PKNOX1,PRDM15,SP1,SREBF2,TBR1,ZEB2	NA	NA	NA	cat&horse&human&macaque&mouse	-0.088511605	317	0.581846336	Neuronal	5	FALSE	FALSE	chr2-106116421-106118402	S3	R3	NA	NA	NA
chr2	106119509	106120514	90835	dELS	None	None	None	NA	NA	NA	NA	cat&horse	-0.291929423	NA	0.540705511	Neuronal	2	FALSE	FALSE	chr2-106119509-106120514	S3	R0	NA	NA	NA
chr2	106123734	106125536	90836	dELS	None	other	None	NA	NA	NA	NA	cat&cow&horse&macaque&marmoset&rabbit	-0.38797726	304	0.574140698	Shared	6	FALSE	FALSE	chr2-106123734-106125536	S3	R0	NA	NA	NA
chr2	106125537	106127339	90837	dELS	LINE	other	L1MD1	NA	NA	NA	NA	cat&horse&human&marmoset&mouse	-0.153851913	553	0.404178381	Shared	5	FALSE	FALSE	chr2-106125537-106127339	S3	R3	NA	NA	NA
chr2	106127340	106129142	90838	dELS	LTR	group-2	MLT2B1	NA	NA	NA	NA	human&macaque&marmoset&rat	-0.210494176	341	0.571221466	Neuronal	4	FALSE	FALSE	chr2-106127340-106129142	S3	R3	NA	NA	NA
chr2	106129143	106130945	90839	dELS	LINE	other	L1PA2	NA	NA	NA	NA	cat&macaque&rat	-0.01627011	602	0.499057845	Shared	3	FALSE	FALSE	chr2-106129143-106130945	S3	R0	NA	NA	NA
chr2	106137025	106139019	90840	PLS	LINE	other	L2b	NA	NA	NA	NA	cat&horse&human&macaque&marmoset&mouse&rat	-0.270558897	364	0.529963788	Neuronal	7	FALSE	FALSE	chr2-106137025-106139019	S3	R3	NA	NA	NA
chr2	106139020	106141015	90841	pELS	SINE	other	MIR	NA	NA	NA	NA	cat&cow&horse&macaque&marmoset&mouse&rat	-0.126255508	344	0.63432958	Shared	7	FALSE	FALSE	chr2-106139020-106141015	S3	R0	NA	NA	NA
chr2	106143063	106144410	90842	dELS	LTR	other	MLT1E2	CREB1	NA	NA	NA	cat&horse&macaque	-0.17722997	NA	0.482847684	Shared	3	FALSE	FALSE	chr2-106143063-106144410	S3	R0	NA	NA	NA
chr2	106148494	106149493	90843	None	LTR	None	MSTD	NA	NA	NA	NA	cow	-0.025325001	338	0.620329233	Shared	1	FALSE	FALSE	chr2-106148494-106149493	S3	R0	NA	NA	NA
chr2	106149772	106151719	90844	dELS	LTR	group-3	MSTD	NA	NA	NA	NA	cat&horse&macaque&marmoset	0.021760265	266	0.640234631	Neuronal	4	FALSE	FALSE	chr2-106149772-106151719	S2	R0	NA	NA	NA
chr2	106152617	106153746	90845	dELS	LINE	other	L1MB2	NA	NA	NA	NA	marmoset	0.044837167	300	0.357893408	Shared	1	FALSE	FALSE	chr2-106152617-106153746	S2	R0	NA	NA	NA
chr2	106157207	106158272	90846	dELS	LINE	group-2	L1MB7	NA	NA	NA	NA	horse&rabbit	0.091925896	574	0.488808013	Shared	2	FALSE	FALSE	chr2-106157207-106158272	S3	R0	NA	NA	NA
chr2	106159201	106160273	90847	dELS	LTR	other	LTR8B	BCL11A,BHLHE40,BMI1,BRD4,CREB1,EGR1,GMEB1,MEIS2,NEUROD11,NR3C1,PKNOX1,Pol2,PRDM15,SP1,SREBF2,TBR1,YY1	NA	NA	SMC3	cat&horse&human&macaque&mouse&rabbit	-0.306065239	272	0.539198963	Shared	6	FALSE	FALSE	chr2-106159201-106160273	S3	R3	NA	NA	NA
chr2	106160274	106161347	90848	dELS	SINE	other	AluJb	BCL11A,BHLHE40,BMI1,BRD4,CREB1,EGR1,GMEB1,MEIS2,NEUROD11,NR3C1,PKNOX1,Pol2,PRDM15,SP1,SREBF2,TBR1,YY1	NA	ZFP91	OLIG2	cat&horse&human&macaque&marmoset&rabbit	-0.299246743	259	0.510407604	Shared	6	FALSE	FALSE	chr2-106160274-106161347	S3	R3	NA	NA	NA
chr2	106161737	106162736	90849	dELS	None	other	None	NA	NA	NA	NA	rabbit	-0.026048001	328	0.59802782	Neuronal	1	FALSE	FALSE	chr2-106161737-106162736	S3	R0	NA	NA	NA
chr2	106163579	106164764	90850	dELS	None	group-1	None	NA	NA	NA	NA	cat&human&macaque&marmoset&rabbit	0.181575882	610	0.311033991	Shared	5	FALSE	FALSE	chr2-106163579-106164764	S3	R3	NA	NA	NA
chr2	106164765	106165951	90851	dELS	DNA	other	Tigger19a	BCL11A,CLOCK,CREB1,EGR1,GMEB1,NR3C1,PKNOX1,Pol2,SP1	NA	NA	NA	cat&cow&horse&human&macaque&marmoset&rabbit	0.112720303	575	0.601789878	Shared	7	FALSE	FALSE	chr2-106164765-106165951	S3	R3	NA	NA	NA
chr2	106166977	106167976	90852	dELS	SINE	other	AluSq2	NA	NA	NA	NA	cat	-0.204947001	259	0.478124607	Shared	1	FALSE	FALSE	chr2-106166977-106167976	S3	R0	NA	NA	NA
chr2	106169163	106170162	90853	dELS	SINE	None	AluJb	NA	NA	NA	NA	rabbit	-0.177204001	NA	0.416978914	Shared	1	FALSE	FALSE	chr2-106169163-106170162	S3	R0	NA	NA	NA
chr2	106173281	106174821	90854	dELS	SINE	other	MIR3	NA	NA	NA	NA	cat&horse&human&macaque&marmoset&rat	-0.262151849	278	0.306839496	Shared	6	FALSE	FALSE	chr2-106173281-106174821	S3	R3	NA	NA	NA
chr2	106174822	106176362	90855	dELS	LTR	other	MLT1G	NA	NA	NA	NA	cat&horse&human&macaque&marmoset&mouse&rat	-0.249610641	244	0.262348909	Shared	7	FALSE	FALSE	chr2-106174822-106176362	S3	R3	NA	NA	NA
chr2	106176363	106177903	90856	dELS	DNA	other	MER5A	NA	NA	NA	NA	cat&horse&mouse	-0.159765737	304	0.4834708	Shared	3	FALSE	FALSE	chr2-106176363-106177903	S3	R0	NA	NA	NA
chr2	106178551	106179851	90857	pELS	SINE	None	AluSg	NA	NA	NA	NA	cat&horse&marmoset	-0.173189086	NA	0.507927314	Shared	3	FALSE	FALSE	chr2-106178551-106179851	S3	R0	NA	NA	NA
chr2	106180139	106181152	90858	pELS	None	None	None	NA	NA	NA	NA	horse&macaque&marmoset&rat	-0.002777119	272	0.489220224	Shared	4	FALSE	FALSE	chr2-106180139-106181152	S3	R0	NA	NA	NA
chr2	106181153	106182167	90859	pELS	DNA	group-2	MER30	NA	NA	NA	NA	cat&horse&macaque&marmoset	-0.13828276	284	0.656748059	Shared	4	FALSE	FALSE	chr2-106181153-106182167	S3	R0	NA	NA	NA
chr2	106182593	106183839	90860	dELS	Simple_repeat	other	(A)n	BCL11A,BHLHE40,EGR1	NA	NA	CREM,DPF2,MITF,NCOR1,NR3C1,SMARCA5,ZFP91	human&macaque&marmoset&mouse&rat	0.043724138	368	0.491145228	Shared	5	FALSE	FALSE	chr2-106182593-106183839	S3	R3	NA	NA	NA
chr2	106183840	106185087	90861	dELS	LTR	None	MLT1A0	NA	NA	NA	NA	cat&human&mouse	-0.041487982	300	0.488411894	Shared	3	FALSE	FALSE	chr2-106183840-106185087	S3	R3	NA	NA	NA
chr2	106187335	106188347	90862	dELS	Simple_repeat	group-2	(TCTTT)n	NA	NA	NA	NA	marmoset	-0.063037511	259	0.403540485	Shared	1	FALSE	FALSE	chr2-106187335-106188347	S3	R0	NA	NA	NA
chr2	106188933	106190004	90863	dELS	LINE	other	HAL1	NA	CHD4,PRDM15,RELB,REST,SP1	NA	NA	human&macaque	-0.211054105	259	0.773558817	Microglia	2	FALSE	FALSE	chr2-106188933-106190004	S3	R2	NA	NA	NA
chr2	106190906	106191905	90864	dELS	LINE	None	L2c	NA	NA	NA	NA	cat	-0.009391001	290	0.291609515	Shared	1	FALSE	FALSE	chr2-106190906-106191905	S3	R0	NA	NA	NA
chr2	106192656	106193759	90865	pELS	SINE	group-1	MIR	NA	NA	NA	NA	cat&horse&human&macaque&marmoset&rabbit	0.273392211	515	0.163217947	Shared	6	FALSE	FALSE	chr2-106192656-106193759	S3	R3	NA	NA	NA
chr2	106193760	106194863	90866	PLS	Simple_repeat	other	(GCGGC)n	ASH1L,ASH2L,BCL11A,BMI1,BRD4,CHD4,CLOCK,CREB1,CREM,DEAF1,EGR1,GABPB1,GMEB1,HCFC1,KLF16,KLF5,MEIS2,NEUROD11,NR2F1,NR3C1,NRF1,PKNOX1,Pol2,POU3F2,RELB,SIN3A,SMC3,SP1,SP4,SREBF2,TBR1,ZEB1,ZEB2,ZHX1,ZNF143	ASH2L,BRD4,CHD4,FOS,PRDM15,RELB,REST,SP1	ASH1L,ASH2L,BHLHE40,BMI1,BRD4,CHD4,CREB1,DEAF1,EGR1,EWSR1,GMEB1,HCFC1,MAZ,NFIB,NFIC,NR3C1,NRF1,REST,OLIG2,PKNOX1,Pol2,PRDM15,RELB,REST,SOX10,SOX8,SP1,SREBF2,TRIM28,YY1,ZEB1,ZEB2,ZNF24	ARID1B,ARID3A,ARNT,ASCL1,ASH1L,ASH2L,ATF7,BCL11A,BHLHE40,BHLHE41,BMI1,BRCA1,CC2D1A,CHD4,CLOCK,CREB1,CREM,CTCF,DPF2,EGR1,EHMT2,EWSR1,FOXK2,GABPB1,GATAD2A,GMEB1,KAT2B,KDM4A,KLF5,MAZ,MEF2A,MEIS2,MITF,NCOA2,NCOR1,NEUROD1,NFIB,NFIC,NONO,NR2F1,NR2F2,NR3C1,NRF1,OLIG2,PKNOX1,Pol2,RAD21,RB1,RELB,SIN3B,SKIL,SMARCA5,SMC3,SOX8,SP1,SP4,SREBF2,SRF,TAF1,TBR1,TRIM28,YBX1,YY1,ZBTB7B,ZEB1,ZEB2,ZFP91,ZHX1,ZKSCAN1,ZNF143,ZNF207,ZNF24,ZNF318,ZNF407,ZNF592	cat&cow&horse&human&macaque&marmoset	0.692581523	592	0.333997074	Shared	6	FALSE	FALSE	chr2-106193760-106194863	S3	R3	NA	NA	NA
chr2	106195106	106196807	90867	pELS	LTR	group-1	THE1D	NA	NA	NA	NA	horse&rabbit	-0.032553466	353	0.368755235	Shared	2	FALSE	FALSE	chr2-106195106-106196807	S3	R0	NA	NA	NA
chr2	106197488	106198487	90868	dELS	SINE	other	AluSx1	NA	NA	NA	NA	rabbit	-0.109106001	304	0.320541272	Shared	1	FALSE	FALSE	chr2-106197488-106198487	S3	R0	NA	NA	NA
chr2	106200559	106201558	90869	CA	DNA	group-2	MER117	NA	NA	NA	NA	horse	-0.108037001	328	0.363193387	Shared	1	FALSE	FALSE	chr2-106200559-106201558	S3	R0	NA	NA	NA
chr2	106203569	106204568	90870	None	SINE	None	MIRb	NA	NA	NA	NA	macaque	-0.018556999	NA	0.702323372	Inhibitory	1	FALSE	FALSE	chr2-106203569-106204568	S3	R0	NA	NA	NA
chr2	106206982	106207981	90871	None	None	None	None	NA	NA	NA	NA	cat	0.157685	284	0.702608521	Excitatory	1	FALSE	FALSE	chr2-106206982-106207981	S3	R0	NA	NA	NA
chr2	106232174	106233173	90872	CA-CTCF	LINE	group-3	L1M1	NA	NA	NA	NA	human	0.003834	NA	0.870467774	Astrocytes	1	FALSE	FALSE	chr2-106232174-106233173	S1	R1	NA	NA	NA
chr2	106248252	106249251	90873	pELS	SINE	None	AluSx1	NA	NA	NA	NA	macaque	0.077367	384	0.31372577	Shared	1	FALSE	FALSE	chr2-106248252-106249251	S3	R0	NA	NA	NA
chr2	106253148	106254147	90874	None	LINE	None	L1M4c	NA	NA	NA	NA	rat	0.006287994	591	0.44177754	Shared	1	FALSE	FALSE	chr2-106253148-106254147	S3	R0	NA	NA	NA
chr2	106255087	106256086	90875	None	SINE	None	AluSx3	NA	NA	NA	NA	macaque	0.008592001	NA	0.470255044	Shared	1	FALSE	FALSE	chr2-106255087-106256086	S3	R0	NA	NA	NA
chr2	106260992	106262640	90876	dELS	SINE	other	AluSx1	EGR1,NEUROD11,NR3C1,PKNOX1,ZEB2,ZFP91	NA	NA	NA	cat&human&macaque	-0.048947846	313	0.783575138	Excitatory	3	FALSE	FALSE	chr2-106260992-106262640	S3	R3	NA	NA	NA
chr2	106265748	106266747	90877	CA	SINE	None	AluJr	NA	NA	NA	NA	macaque	-0.181649998	NA	0.524296294	Shared	1	FALSE	FALSE	chr2-106265748-106266747	S3	R0	NA	NA	NA
chr2	106269732	106271529	90878	dELS	LTR	other	MER21C	NA	NA	NA	NA	cow&human	-0.157162959	364	0.406977295	Shared	2	FALSE	FALSE	chr2-106269732-106271529	S3	R3	NA	NA	NA
chr2	106274275	106275274	90879	dELS	SINE	other	AluY	BCL11A,BRD4,CREB1,EGR1,GMEB1,KLF5,NEUROD11,NR3C1,PKNOX1,SP1,SREBF2,TBR1,ZEB1	NA	NA	NA	human	0.014981001	332	0.502410108	Neuronal	1	FALSE	FALSE	chr2-106274275-106275274	S3	R1	NA	NA	NA
chr2	106280260	106281259	90880	dELS	Simple_repeat	other	(T)n	NA	REST	NA	NA	human	-0.108174	300	0.623166643	Shared	1	FALSE	FALSE	chr2-106280260-106281259	S3	R1	NA	NA	NA
chr2	106281362	106282361	90881	dELS	DNA	None	Tigger17c	NA	NA	NA	NA	macaque	-0.207684	NA	0.405851934	Shared	1	FALSE	FALSE	chr2-106281362-106282361	S3	R0	NA	NA	NA
chr2	106282442	106283441	90882	dELS	LINE	other	L2c	NA	NA	NA	NA	macaque	0.067913997	446	0.555485124	Neuronal	1	FALSE	FALSE	chr2-106282442-106283441	S3	R0	NA	NA	NA
chr2	106284189	106285188	90883	dELS	None	None	None	NA	NA	NA	NA	human	-0.227492999	309	0.414009158	Shared	1	FALSE	FALSE	chr2-106284189-106285188	S3	R1	NA	NA	NA
chr2	106289858	106290857	90884	CA	SINE	None	AmnSINE2	NA	NA	NA	NA	marmoset	0.01602	332	0.372973364	Shared	1	FALSE	FALSE	chr2-106289858-106290857	S3	R0	NA	NA	NA
chr2	106293192	106294191	90885	CA	LTR	None	MLT1O	NA	NA	NA	NA	horse	-0.037832	300	0.412372193	Shared	1	FALSE	FALSE	chr2-106293192-106294191	S3	R0	NA	NA	NA
chr2	106294865	106295864	90886	CA-H3K4me3	SINE	None	MIR	NA	NA	NA	NA	rat	-0.216792998	252	0.19236819	Shared	1	FALSE	FALSE	chr2-106294865-106295864	S3	R0	NA	NA	NA
chr2	106296104	106297103	90887	CA	DNA	other	MER5A	NA	NA	NA	NA	horse	0.040431001	344	0.537687347	Shared	1	FALSE	FALSE	chr2-106296104-106297103	Variable	R0	NA	NA	NA
chr2	106299588	106300892	90888	dELS	LTR	group-3	MLT2E	NA	NA	NA	NA	cat&mouse	-0.006026819	366	0.370787002	Shared	2	FALSE	FALSE	chr2-106299588-106300892	S3	R0	NA	NA	NA
chr2	106301731	106302730	90889	None	SINE	None	AluYa5	NA	NA	NA	NA	cat	0.014389	304	0.609304419	Neuronal	1	FALSE	FALSE	chr2-106301731-106302730	Variable	R0	NA	NA	NA
chr2	106303589	106305475	90890	pELS	LINE	None	L1MCa	NA	NA	NA	NA	cat&mouse&rat	0.049487017	304	0.533489283	Shared	3	FALSE	FALSE	chr2-106303589-106305475	S3	R0	NA	NA	NA
chr2	106308056	106309055	90891	CA-H3K4me3	LINE	None	L1MC	NA	NA	NA	NA	rabbit	0.067601996	NA	0.41955598	Shared	1	FALSE	FALSE	chr2-106308056-106309055	S3	R0	NA	NA	NA
chr2	106310286	106312152	90892	dELS	SINE	group-2	AluSc	NA	NA	NA	NA	cat&cow&horse	-0.090282271	358	0.496149771	Shared	3	FALSE	FALSE	chr2-106310286-106312152	S3	R0	NA	NA	NA
chr2	106312924	106313923	90893	None	SINE	None	AluSp	NA	NA	NA	NA	cat	-0.049721999	NA	0.329028823	Shared	1	FALSE	FALSE	chr2-106312924-106313923	S3	R0	NA	NA	NA
chr2	106314124	106315205	90894	dELS	SINE	other	AluSp	NA	NA	NA	NA	cow&macaque&rabbit	0.008544362	317	0.642056384	Shared	3	FALSE	FALSE	chr2-106314124-106315205	S3	R0	NA	NA	NA
chr2	106315206	106316288	90895	None	SINE	None	AluYc	NA	NA	NA	NA	cow&horse&mouse&rabbit	-0.12198338	272	0.643837072	Shared	4	FALSE	FALSE	chr2-106315206-106316288	S3	R0	NA	NA	NA
chr2	106318262	106319670	90896	dELS	LTR	None	MER39	NA	NA	NA	PKNOX1	human&marmoset	-0.0810511	259	0.565882891	Neuronal	2	FALSE	FALSE	chr2-106318262-106319670	S3	R2	NA	NA	NA
chr2	106321676	106322675	90897	dELS	LINE	None	L1ME3C	NA	NA	NA	NA	macaque	-0.041151	259	0.679866961	Shared	1	FALSE	FALSE	chr2-106321676-106322675	S3	R0	NA	NA	NA
chr2	106323308	106324362	90898	dELS	Simple_repeat	other	(CTAT)n	NA	NA	NA	NA	cow&mouse	-0.005557346	377	0.646698972	Shared	2	FALSE	FALSE	chr2-106323308-106324362	S3	R0	NA	NA	NA
chr2	106324509	106325508	90899	dELS	SINE	None	AluY	NA	NA	NA	NA	rabbit	-0.072428	272	0.259908018	Shared	1	FALSE	FALSE	chr2-106324509-106325508	S2	R0	NA	NA	NA
chr2	106331552	106332551	90900	dELS	LTR	None	LOR1b	NA	NA	NA	NA	marmoset	-0.052902001	NA	0.631032965	Neuronal	1	FALSE	FALSE	chr2-106331552-106332551	S3	R0	NA	NA	NA
chr2	106334790	106335789	90901	dELS	SINE	None	AluSc	NA	NA	NA	NA	cat	-0.0052	NA	0.642161492	Neuronal	1	FALSE	FALSE	chr2-106334790-106335789	S3	R0	NA	NA	NA
chr2	106336426	106337425	90902	CA	SINE	None	AluSx1	NA	NA	NA	NA	rabbit	-0.096578001	NA	0.652709854	Shared	1	FALSE	FALSE	chr2-106336426-106337425	S3	R0	NA	NA	NA
chr2	106337451	106338595	90903	dELS	SINE	other	MIR3	BHLHE40,BRD4,CREB1,EGR1,GMEB1,KLF5,NR3C1,PKNOX1,Pol2,PRDM15,SIN3A,SP1,SREBF2,TBR1	NA	NA	NA	cat&human&macaque&marmoset&mouse	-0.150391266	284	0.630893261	Shared	5	FALSE	FALSE	chr2-106337451-106338595	S3	R3	NA	NA	NA
chr2	106338596	106339741	90904	dELS	SINE	other	MIR3	BHLHE40,BRD4,CREB1,EGR1,GMEB1,KLF5,NR3C1,PKNOX1,Pol2,PRDM15,SIN3A,SP1,SREBF2,TBR1	NA	NA	NA	cat&horse&human&marmoset&mouse	0.009399651	344	0.673130723	Neuronal	5	FALSE	FALSE	chr2-106338596-106339741	S3	R3	NA	NA	NA
chr2	106341593	106342592	90905	pELS	LTR	other	LTR16C	NA	NA	NA	NA	macaque	-0.184358	252	0.527555921	Neuronal	1	FALSE	FALSE	chr2-106341593-106342592	S3	R0	NA	NA	NA
chr2	106343531	106344530	90906	pELS	Low_complexity	None	G-rich	NA	NA	NA	NA	macaque	-0.120074	332	0.524780595	Shared	1	FALSE	FALSE	chr2-106343531-106344530	S2	R0	NA	NA	NA
chr2	106345292	106346291	90907	None	LINE	None	L1M7	NA	NA	NA	NA	macaque	1.301947999	574	0.420813455	Shared	1	FALSE	FALSE	chr2-106345292-106346291	S2	R0	NA	NA	NA
chr2	106348676	106350668	90908	None	SINE	None	AluSc8	NA	NA	NA	NA	rabbit	-0.03914802	NA	0.670141016	Neuronal	1	FALSE	FALSE	chr2-106348676-106350668	S3	R0	NA	NA	NA
chr2	106356192	106357191	90909	dELS	SINE	None	MamSINE1	NA	NA	NA	NA	rabbit	0.04797	380	0.526554588	Neuronal	1	FALSE	FALSE	chr2-106356192-106357191	S3	R0	NA	NA	NA
chr2	106358148	106359359	90910	dELS	LINE	None	L2c	NA	NA	NA	NA	cat&macaque&marmoset	-0.241138615	304	0.332087876	Shared	3	FALSE	FALSE	chr2-106358148-106359359	S3	R0	NA	NA	NA
chr2	106359360	106360572	90911	dELS	Simple_repeat	None	(ATTTT)n	NA	NA	NA	NA	cat&macaque&marmoset	-0.200561419	300	0.498287779	Shared	3	FALSE	FALSE	chr2-106359360-106360572	S3	R0	NA	NA	NA
chr2	106362227	106363226	90912	None	DNA	None	MER5A	NA	NA	NA	NA	macaque	-0.033055002	272	0.493117228	Shared	1	FALSE	FALSE	chr2-106362227-106363226	S3	R0	NA	NA	NA
chr2	106363390	106364530	90913	CA-CTCF	SINE	None	MIRc	NA	NA	NA	NA	cat&horse	-0.025367223	278	0.323258544	Shared	2	FALSE	FALSE	chr2-106363390-106364530	S3	R0	NA	NA	NA
chr2	106366073	106367682	90914	pELS	DNA	group-2	MER58C	NA	NA	NA	NA	cat&horse&marmoset	-0.158518632	317	0.672887036	Shared	3	FALSE	FALSE	chr2-106366073-106367682	Variable	R0	NA	NA	NA
chr2	106511649	106512648	90915	dELS	SINE	None	AluJo	CREB1,EGR1	NA	NA	NA	human	0.108563	550	0.754347966	Excitatory	1	FALSE	FALSE	chr2-106511649-106512648	S3	R1	NA	NA	NA
chr2	106516910	106517909	90916	TF	SINE	None	AluY	NA	NA	NA	NA	cat	-0.126967999	272	0.527282414	Neuronal	1	FALSE	FALSE	chr2-106516910-106517909	S3	R0	NA	NA	NA
chr2	106518022	106519021	90917	None	Simple_repeat	None	(CATC)n	NA	NA	NA	NA	horse	0.005863999	284	0.480600052	Shared	1	FALSE	FALSE	chr2-106518022-106519021	S3	R0	NA	NA	NA
chr2	106523172	106524171	90918	pELS	LTR	other	MER89	NA	NA	NA	NA	horse	-0.047599003	NA	0.631413896	Shared	1	FALSE	FALSE	chr2-106523172-106524171	S3	R0	NA	NA	NA
chr2	106528312	106529440	90919	dELS	LTR	other	LTR67B	NA	NA	NA	NA	horse&macaque&marmoset	0.030307351	284	0.592207612	Neuronal	3	FALSE	FALSE	chr2-106528312-106529440	S3	R0	NA	NA	NA
chr2	106534518	106535517	90920	CA-H3K4me3	SINE	None	AluSz	NA	NA	NA	NA	horse	-0.084444002	284	0.576656754	Shared	1	FALSE	FALSE	chr2-106534518-106535517	S3	R0	NA	NA	NA
chr2	106536557	106537772	90921	pELS	LTR	other	LTR102_Mam	NA	BRD4,CHD4,PRDM15,REST,SP1	NA	DPF2	human&macaque	-0.294333883	290	0.709736962	Microglia	2	FALSE	FALSE	chr2-106536557-106537772	S3	R2	NA	NA	NA
chr2	106538450	106540349	90922	pELS	LINE	other	L2b	NA	NA	NA	NA	marmoset&rabbit	-0.172292631	380	0.370062964	Shared	2	FALSE	FALSE	chr2-106538450-106540349	S3	R0	NA	NA	NA
chr2	106542357	106543644	90923	dELS	SINE	group-2	AluSz6	CTCF	CTCF	CHD4,CTCF,RELB,ZEB2	CTCF,RAD21,SMARCA5,SMC3	cat&human&macaque&rabbit	-0.182414596	373	0.149989786	Shared	4	FALSE	FALSE	chr2-106542357-106543644	S3	R3	NA	NA	NA
chr2	106543645	106544932	90924	CA-CTCF	LTR	None	LTR86B1	NA	NA	NA	NA	cat&horse&rabbit	-0.317248446	259	0.426432317	Shared	3	FALSE	FALSE	chr2-106543645-106544932	S3	R0	NA	NA	NA
chr2	106544992	106545991	90925	dELS	LINE	None	L2c	NA	NA	NA	NA	rabbit	-0.117513999	NA	0.630712677	Shared	1	FALSE	FALSE	chr2-106544992-106545991	S3	R0	NA	NA	NA
chr2	106546029	106547924	90926	dELS	LINE	group-3	L1ME1	CREB1,SREBF2	NA	NA	NA	horse&human&macaque&marmoset&rabbit	0.031418248	321	0.620999053	Neuronal	5	FALSE	FALSE	chr2-106546029-106547924	S3	R3	NA	NA	NA
chr2	106553256	106554804	90927	dELS	DNA	group-3	Tigger3a	NA	NA	NA	NA	horse&rabbit	-0.006185929	455	0.623784944	Neuronal	2	FALSE	FALSE	chr2-106553256-106554804	S3	R0	NA	NA	NA
chr2	106560973	106562820	90928	dELS	DNA	group-3	MER58A	SREBF2	NA	NA	NA	horse&human&marmoset&rabbit	0.015257574	284	0.696467479	Neuronal	4	FALSE	FALSE	chr2-106560973-106562820	S3	R3	NA	NA	NA
chr2	106562992	106564402	90929	dELS	None	group-3	None	NA	NA	NA	CTCF	marmoset	0.046207651	317	0.556265706	Shared	1	FALSE	FALSE	chr2-106562992-106564402	S3	R0	NA	NA	NA
chr2	106564936	106566627	90930	dELS	LINE	group-3	L3	NA	NA	NA	NA	horse&human&marmoset&rabbit	0.004739953	284	0.705791752	Microglia	4	FALSE	FALSE	chr2-106564936-106566627	S3	R3	NA	NA	NA
chr2	106568537	106569536	90931	None	Simple_repeat	None	(GT)n	NA	NA	NA	NA	horse	-0.120832999	259	0.859734571	Microglia	1	FALSE	FALSE	chr2-106568537-106569536	S3	R0	NA	NA	NA
chr2	106571914	106572915	90932	CA-CTCF	LINE	other	L2	CTCF	NA	NA	CTCF	cat&horse&macaque&marmoset	-0.242495012	382	0.24278818	Shared	4	FALSE	FALSE	chr2-106571914-106572915	S3	R0	NA	NA	NA
chr2	106572916	106573918	90933	CA-CTCF	DNA	None	MER5A	CTCF	NA	NA	NA	cat&cow&horse&macaque&marmoset	-0.03828016	259	0.50510876	Neuronal	5	FALSE	FALSE	chr2-106572916-106573918	S2	R0	NA	NA	NA
chr2	106575419	106576418	90934	dELS	LINE	other	L1MA7	NA	NA	NA	NA	marmoset	-0.235686	284	0.637504435	Neuronal	1	FALSE	FALSE	chr2-106575419-106576418	S2	R0	NA	NA	NA
chr2	106579155	106580154	90935	dELS	None	None	None	NA	NA	NA	NA	cow	-0.033163001	373	0.556938819	Neuronal	1	FALSE	FALSE	chr2-106579155-106580154	S3	R0	NA	NA	NA
chr2	106580565	106581902	90936	dELS	Simple_repeat	other	(GACAGA)n	BHLHE40,EGR1	NA	NA	NA	cat&cow&horse&human&macaque&marmoset&rabbit	-0.309071001	295	0.758083512	Excitatory	7	FALSE	FALSE	chr2-106580565-106581902	S3	R3	NA	NA	NA
chr2	106581903	106583240	90937	dELS	LINE	other	L1ME4b	BRD4,CLOCK,CREB1,CTCF,EGR1,GMEB1,MEIS2,NEUROD11,NFIC,Pol2,SIN3A,SP1,SREBF2,YY1	BRD4,CTCF,REST	ASH1L,BCL11B,CHD4,CTCF,EWSR1,MAZ,NFIC,REST,OLIG2,SIN3A,SMARCA5,SMC3,SREBF2,TRIM28,ZEB1,ZEB2,ZHX1	BMI1,CHD4,CTCF,DPF2,EWSR1,GMEB1,NFIC,NONO,NR2F2,NR3C1,OLIG2,Pol2,RAD21,RELB,SKIL,SMARCA5,SMC3,SOX8,TRIM28,ZEB1,ZFP91,ZHX1,ZNF207,ZNF384	cat&cow&horse&human&macaque&marmoset&rabbit	-0.30982586	284	0.40033245	Shared	7	FALSE	FALSE	chr2-106581903-106583240	S3	R3	NA	NA	NA
chr2	106586588	106588156	90938	CA-CTCF	SINE	other	AluSc8	NA	CTCF	CTCF	CTCF,RAD21,SMC3	cat&macaque&rabbit	-0.125036329	353	0.421712759	Shared	3	FALSE	FALSE	chr2-106586588-106588156	S3	R0	NA	NA	NA
chr2	106589176	106590175	90939	None	SINE	None	AluJo	NA	NA	NA	NA	marmoset	0.004633998	244	0.483710925	Shared	1	FALSE	FALSE	chr2-106589176-106590175	S3	R0	NA	NA	NA
chr2	106596147	106597260	90940	CA-CTCF	LTR	other	MLT1I	NA	NA	NA	NA	rabbit	0.092377918	259	0.648673652	Neuronal	1	FALSE	FALSE	chr2-106596147-106597260	S3	R0	NA	NA	NA
chr2	106597261	106598374	90941	CA-CTCF	Simple_repeat	other	(TGTA)n	NA	NA	NA	NA	horse&rabbit	0.078163376	358	0.588659115	Neuronal	2	FALSE	FALSE	chr2-106597261-106598374	S3	R0	NA	NA	NA
chr2	106611022	106612021	90942	CA	LINE	None	L1M4b	NA	NA	NA	NA	macaque	0.129747002	272	0.620903271	Shared	1	FALSE	FALSE	chr2-106611022-106612021	S2	R0	NA	NA	NA
chr2	106617143	106618142	90943	None	LINE	None	L1MA7	NA	NA	NA	NA	marmoset	0.015592001	NA	0.562832482	Shared	1	FALSE	FALSE	chr2-106617143-106618142	S3	R0	NA	NA	NA
chr2	106624995	106625994	90944	dELS	LINE	None	L1MC4a	NA	NA	NA	NA	rabbit	0.202873001	452	0.603948951	Neuronal	1	FALSE	FALSE	chr2-106624995-106625994	S3	R0	NA	NA	NA
chr2	106626712	106627711	90945	None	SINE	None	AluSx4	NA	NA	NA	NA	horse	-0.158613998	NA	0.650944173	Neuronal	1	FALSE	FALSE	chr2-106626712-106627711	S3	R0	NA	NA	NA
chr2	106629359	106630358	90946	dELS	Simple_repeat	None	(CTGATTA)n	NA	NA	NA	NA	marmoset	0.021857	284	0.722419823	Excitatory	1	FALSE	FALSE	chr2-106629359-106630358	S2	R0	NA	NA	NA
chr2	106633709	106634708	90947	None	None	None	None	NA	NA	NA	NA	cat	-0.149947999	266	0.608576082	Neuronal	1	FALSE	FALSE	chr2-106633709-106634708	S3	R0	NA	NA	NA
chr2	106637591	106639486	90948	dELS	SINE	group-1	MIR	CTCF	NA	NA	CTCF	cat&cow&horse&macaque&marmoset	-0.129693565	495	0.547794032	Neuronal	5	FALSE	FALSE	chr2-106637591-106639486	S3	R0	NA	NA	NA
chr2	106640460	106641459	90949	None	DNA	None	MER20	NA	NA	NA	NA	cow	-0.168821001	324	0.52851053	Neuronal	1	FALSE	FALSE	chr2-106640460-106641459	S3	R0	NA	NA	NA
chr2	106641537	106642536	90950	dELS	None	None	None	NA	NA	NA	NA	marmoset	-0.160635999	278	0.402289524	Shared	1	FALSE	FALSE	chr2-106641537-106642536	S3	R0	NA	NA	NA
chr2	106643837	106644836	90951	TF	LINE	None	L2a	NA	NA	NA	NA	horse	-0.117398	272	0.536804579	Neuronal	1	FALSE	FALSE	chr2-106643837-106644836	S3	R0	NA	NA	NA
chr2	106646180	106647250	90952	dELS	Simple_repeat	None	(TG)n	NA	NA	NA	NA	cat&horse&rabbit	-0.266368814	259	0.55957981	Neuronal	3	FALSE	FALSE	chr2-106646180-106647250	S3	R0	NA	NA	NA
chr2	106647251	106648322	90953	CA-H3K4me3	LTR	None	THE1D	NA	NA	NA	NA	cat&rabbit	-8.39E-06	335	0.506118338	Neuronal	2	FALSE	FALSE	chr2-106647251-106648322	S3	R0	NA	NA	NA
chr2	106660178	106661380	90954	CA	DNA	None	Tigger16a	NA	NA	NA	NA	cow&horse&macaque	0.480059851	533	0.462547917	Shared	3	FALSE	FALSE	chr2-106660178-106661380	S3	R0	NA	NA	NA
chr2	106670297	106671296	90955	None	LTR	None	THE1D-int	NA	NA	NA	NA	macaque	0.075439999	NA	0.766097812	Excitatory	1	FALSE	FALSE	chr2-106670297-106671296	S2	R0	NA	NA	NA
chr2	106699905	106700904	90956	pELS	LINE	group-2	L1MC3	NA	NA	NA	NA	horse	-0.080283999	284	0.384499062	Shared	1	FALSE	FALSE	chr2-106699905-106700904	S3	R0	NA	NA	NA
chr2	106701050	106702049	90957	dELS	LTR	other	LTR33	NA	NA	NA	NA	rabbit	-0.077011001	321	0.715759022	Astrocytes	1	FALSE	FALSE	chr2-106701050-106702049	S3	R0	NA	NA	NA
chr2	106703399	106704398	90958	dELS	LINE	None	L1MB1	NA	NA	NA	NA	marmoset	-0.187163	353	0.382833725	Shared	1	FALSE	FALSE	chr2-106703399-106704398	S3	R0	NA	NA	NA
chr2	106706447	106707446	90959	CA-CTCF	DNA	other	HSMAR2	NA	NA	NA	NA	horse	-0.099161	328	0.644621721	Neuronal	1	FALSE	FALSE	chr2-106706447-106707446	S3	R0	NA	NA	NA
chr2	106707793	106708824	90960	dELS	LTR	None	MER65A	NA	NA	NA	NA	human&macaque&marmoset	-0.099510658	NA	0.664573791	Neuronal	3	FALSE	FALSE	chr2-106707793-106708824	S3	R2	NA	NA	NA
chr2	106708825	106709857	90961	None	None	None	None	NA	NA	NA	NA	macaque&marmoset&rabbit	0.060579865	392	0.59884525	Neuronal	3	FALSE	FALSE	chr2-106708825-106709857	S3	R0	NA	NA	NA
chr2	106719057	106720056	90962	dELS	LINE	None	L1MC2	BCL11A,BRD4,CREB1,EGR1,GMEB1,NR3C1,PKNOX1,SP1,SREBF2	NA	NA	NA	human	0.107480998	NA	0.868846412	Excitatory	1	FALSE	FALSE	chr2-106719057-106720056	S2	R1	NA	NA	NA
chr2	106721206	106722281	90963	None	DNA	None	MER91B	NA	NA	NA	NA	cow&rabbit	0.235630111	377	0.775240026	Inhibitory	2	FALSE	FALSE	chr2-106721206-106722281	S3	R0	NA	NA	NA
chr2	106722542	106724234	90964	dELS	LINE	None	L2	NA	NA	NA	NA	cat&marmoset	-0.160277024	NA	0.405004491	Shared	2	FALSE	FALSE	chr2-106722542-106724234	S3	R0	NA	NA	NA
chr2	106726250	106727249	90965	None	SINE	None	MIR3	NA	NA	NA	NA	cat	-0.267481	252	0.468798526	Shared	1	FALSE	FALSE	chr2-106726250-106727249	S3	R0	NA	NA	NA
chr2	106727543	106729068	90966	dELS	LTR	None	MER70C	NA	NA	NA	NA	cow&horse	-0.081581915	519	0.514909404	Neuronal	2	FALSE	FALSE	chr2-106727543-106729068	S3	R0	NA	NA	NA
chr2	106731899	106732898	90967	None	LINE	None	L1MEj	NA	NA	NA	NA	rabbit	-0.07787	309	0.614176667	Neuronal	1	FALSE	FALSE	chr2-106731899-106732898	S3	R0	NA	NA	NA
chr2	106747636	106748829	90968	CA	LTR	None	ERVL-E-int	NA	YBX3	NA	NA	macaque&marmoset	-0.12591876	284	0.745314527	Inhibitory	2	FALSE	FALSE	chr2-106747636-106748829	S3	R0	NA	NA	NA
chr2	106749349	106750348	90969	dELS	LINE	None	L1ME4a	NA	NA	NA	NA	cat	0.064388999	341	0.492945297	Shared	1	FALSE	FALSE	chr2-106749349-106750348	S3	R0	NA	NA	NA
chr2	106751332	106752331	90970	None	LINE	None	L1MC3	NA	NA	NA	NA	rabbit	0.052639999	252	0.685832321	Neuronal	1	FALSE	FALSE	chr2-106751332-106752331	S3	R0	NA	NA	NA
chr2	106759137	106760136	90971	dELS	LTR	group-3	LTR29	BCL11A,BHLHE40,BRD4,CREB1,EGR1,GMEB1,NEUROD11,PKNOX1,PRDM15,SREBF2	NA	NA	NA	human	0.009454	244	0.722451895	Excitatory	1	FALSE	FALSE	chr2-106759137-106760136	S3	R1	NA	NA	NA
chr2	106767954	106769544	90972	dELS	LINE	None	L1PB	NA	NA	NA	NA	mouse&rabbit	0.052226274	462	0.720774152	Neuronal	2	FALSE	FALSE	chr2-106767954-106769544	S3	R0	NA	NA	NA
chr2	106773809	106774808	90973	CA	LTR	None	LTR85a	NA	BRD4,REST	NA	NA	human	0.016760001	278	0.648729361	Shared	1	FALSE	FALSE	chr2-106773809-106774808	S3	R1	NA	NA	NA
chr2	106783186	106785137	90974	CA	LTR	None	MLT1A0	NA	NA	NA	NA	marmoset&rabbit	-0.22175666	332	0.511821943	Neuronal	2	FALSE	FALSE	chr2-106783186-106785137	S3	R0	NA	NA	NA
chr2	106794478	106795758	90975	CA	SINE	other	MIR	NA	NA	NA	NA	cow&marmoset&mouse&rabbit	0.044137393	405	0.471322957	Shared	4	FALSE	FALSE	chr2-106794478-106795758	S3	R0	NA	NA	NA
chr2	106798821	106799852	90976	dELS	DNA	other	MER33	NA	NA	NA	NA	human&macaque&marmoset	-0.158968024	295	0.627008222	Neuronal	3	FALSE	FALSE	chr2-106798821-106799852	S3	R2	NA	NA	NA
chr2	106800166	106802000	90977	dELS	DNA	group-1	MER58A	NA	NA	NA	NA	cat&cow&horse&rabbit	0.269894279	745	0.464690046	Shared	4	FALSE	FALSE	chr2-106800166-106802000	S3	R0	NA	NA	NA
chr2	106802461	106803699	90978	None	Simple_repeat	None	(AAC)n	NA	NA	NA	NA	horse&rabbit	0.174358355	427	0.586756972	Neuronal	2	FALSE	FALSE	chr2-106802461-106803699	S3	R0	NA	NA	NA
chr2	106804268	106805336	90979	dELS	SINE	None	AluY	NA	NA	NA	NA	macaque&mouse&rat	-0.006453694	324	0.505784574	Neuronal	3	FALSE	FALSE	chr2-106804268-106805336	S3	R0	NA	NA	NA
chr2	106805337	106806406	90980	dELS	None	None	None	NA	NA	NA	NA	cat&macaque&rat	-0.17527944	413	0.615683617	Neuronal	3	FALSE	FALSE	chr2-106805337-106806406	S3	R0	NA	NA	NA
chr2	106806466	106807465	90981	None	Simple_repeat	None	(TA)n	NA	NA	NA	NA	mouse	0.901792013	538	0.605231905	Neuronal	1	FALSE	FALSE	chr2-106806466-106807465	S4	R0	NA	NA	NA
chr2	106808502	106809653	90982	dELS	DNA	other	MER5A	NA	NA	NA	NA	cat&horse	-0.233143229	NA	0.540546808	Neuronal	2	FALSE	FALSE	chr2-106808502-106809653	S3	R0	NA	NA	NA
chr2	106809654	106810805	90983	dELS	SINE	other	AluJb	CREB1	NA	NA	NA	cat&human&macaque&marmoset	-0.063578994	304	0.746493018	Excitatory	4	FALSE	FALSE	chr2-106809654-106810805	S3	R3	NA	NA	NA
chr2	106811536	106813012	90984	dELS	LTR	group-1	MER68	NA	NA	NA	NA	cat&cow&human&macaque&marmoset&rat	-0.115915369	375	0.680108837	Neuronal	6	FALSE	FALSE	chr2-106811536-106813012	S3	R3	NA	NA	NA
chr2	106814225	106815315	90985	dELS	LINE	group-1	L1ME4c	NA	NA	NA	NA	cow&marmoset	-0.019460128	364	0.587714145	Neuronal	2	FALSE	FALSE	chr2-106814225-106815315	S3	R0	NA	NA	NA
chr2	106816390	106817949	90986	dELS	LINE	group-3	L1M1	NA	BRD4,PRDM15,REST	NA	SMC3	human&macaque&marmoset	0.15585705	353	0.761796425	Astrocytes	3	FALSE	FALSE	chr2-106816390-106817949	S2	R2	NA	NA	NA
chr2	106822937	106823936	90987	None	LTR	None	MLT1A0	NA	NA	NA	NA	marmoset	-0.08253	284	0.528377709	Neuronal	1	FALSE	FALSE	chr2-106822937-106823936	S3	R0	NA	NA	NA
chr2	106825018	106826827	90988	pELS	LTR	other	MSTA	NA	NA	NA	NA	horse&human&macaque&marmoset&mouse	-0.06550663	313	0.658622406	Neuronal	5	FALSE	FALSE	chr2-106825018-106826827	S3	R3	NA	NA	NA
chr2	106826828	106828637	90989	dELS	SINE	group-1	MIR	BHLHE40,CREB1	NA	NA	NA	cat&cow&human&macaque&mouse	-0.079954144	344	0.582525386	Neuronal	5	FALSE	FALSE	chr2-106826828-106828637	S3	R3	NA	NA	NA
chr2	106829779	106830778	90990	CA	LINE	None	L1ME2	NA	NA	NA	NA	cat	0.60217799	604	0.566027686	Neuronal	1	FALSE	FALSE	chr2-106829779-106830778	S3	R0	NA	NA	NA
chr2	106830851	106831871	90991	dELS	DNA	None	MER5B	NA	NA	NA	NA	cat&macaque	-0.241022527	300	0.657601236	Shared	2	FALSE	FALSE	chr2-106830851-106831871	S3	R0	NA	NA	NA
chr2	106833130	106834537	90992	pELS	Simple_repeat	group-1	(TATTTC)n	NA	NA	NA	NA	cat&human&macaque&marmoset&mouse	0.382061081	587	0.509164071	Neuronal	5	FALSE	TRUE	chr2-106833130-106834537	S3	R3	NA	NA	NA
chr2	106834538	106835946	90993	pELS	DNA	None	MER58A	NA	NA	NA	NA	cat&human&macaque&marmoset&mouse	-0.144592619	266	0.49498444	Shared	5	FALSE	FALSE	chr2-106834538-106835946	S3	R3	NA	NA	NA
chr2	106836675	106837983	90994	dELS	DNA	None	Charlie1a	NA	NA	NA	NA	macaque&rabbit&rat	-0.146981667	NA	0.403461919	Shared	3	FALSE	FALSE	chr2-106836675-106837983	S3	R0	NA	NA	NA
chr2	106837984	106839293	90995	None	SINE	None	AluSz	NA	NA	NA	NA	cat&horse&mouse&rabbit&rat	-0.18406107	347	0.47625473	Shared	5	FALSE	FALSE	chr2-106837984-106839293	S3	R0	NA	NA	NA
chr2	106839436	106840726	90996	dELS	LINE	group-1	L2c	NA	BRD4,REST	NA	NA	cat&human&marmoset&rabbit	-0.086193649	371	0.438135214	Shared	4	FALSE	FALSE	chr2-106839436-106840726	S3	R3	NA	NA	NA
chr2	106840736	106841812	90997	dELS	LINE	group-1	L2c	NEUROD11	NA	NA	NA	cow&human&macaque&mouse&rat	0.06716249	418	0.573775145	Shared	5	FALSE	FALSE	chr2-106840736-106841812	S3	R3	NA	NA	NA
chr2	106841813	106842889	90998	dELS	LTR	other	MLT2C2	NEUROD11	NA	NA	NA	human&macaque&mouse&rat	-0.429841227	300	0.591889299	Neuronal	4	FALSE	FALSE	chr2-106841813-106842889	S3	R3	NA	NA	NA
chr2	106843408	106844407	90999	dELS	None	group-1	None	NA	NA	NA	NA	macaque	0.765151001	565	0.432973526	Shared	1	FALSE	TRUE	chr2-106843408-106844407	S3	R0	NA	NA	NA
chr2	106845161	106846160	91000	None	LTR	None	MLT1G	NA	NA	NA	NA	rabbit	-0.188141001	252	0.42860001	Shared	1	FALSE	FALSE	chr2-106845161-106846160	S3	R0	NA	NA	NA
chr2	106846200	106847414	91001	dELS	DNA	None	MER5C1	NA	NA	NA	NA	cow&marmoset&rabbit	-0.004035392	356	0.673749544	Neuronal	3	FALSE	FALSE	chr2-106846200-106847414	S3	R0	NA	NA	NA
chr2	106847415	106848630	91002	dELS	LTR	None	MER21B	NA	NA	NA	NA	marmoset&rabbit&rat	-0.161929276	313	0.483592708	Shared	3	FALSE	FALSE	chr2-106847415-106848630	S3	R0	NA	NA	NA
chr2	106848679	106850463	91003	dELS	LTR	None	MER4D	NA	NA	NA	NA	cat&cow&macaque&mouse	0.053589356	295	0.674756587	Shared	4	FALSE	FALSE	chr2-106848679-106850463	S2	R0	NA	NA	NA
chr2	106850464	106852248	91004	dELS	Simple_repeat	group-1	(T)n	NA	NA	NA	NA	cat&human&macaque&marmoset&rabbit	0.150444259	480	0.444942982	Shared	5	FALSE	FALSE	chr2-106850464-106852248	S4	R3	NA	NA	NA
chr2	106852249	106854033	91005	dELS	LINE	group-1	L2b	NA	NA	NA	NA	cat&cow&horse&marmoset&mouse&rabbit	-0.160801679	438	0.486918719	Shared	6	FALSE	FALSE	chr2-106852249-106854033	S3	R0	NA	NA	NA
chr2	106854034	106855818	91006	dELS	LINE	group-1	L1ME3Cz	NA	NA	NA	NA	cat&cow&horse&rabbit	-0.12790252	278	0.446055267	Shared	4	FALSE	FALSE	chr2-106854034-106855818	S3	R0	NA	NA	NA
chr2	106858266	106859961	91007	dELS	LINE	other	L2a	BHLHE40,BHLHE41,BRD4,CLOCK,CREB1,CREM,EGR1,GABPB1,GMEB1,KLF16,KLF5,MEIS2,NEUROD11,NR3C1,PKNOX1,Pol2,SIN3A,SP1,SREBF2,SRF,TBR1,ZEB1,ZEB2,ZNF24	NA	NA	NA	cat&horse&human&macaque	-0.192728773	300	0.631144334	Neuronal	4	FALSE	FALSE	chr2-106858266-106859961	S3	R3	NA	NA	NA
chr2	106860738	106861796	91008	None	SINE	None	AluSx1	NA	NA	NA	NA	human&macaque&marmoset&rabbit&rat	-0.149035882	259	0.597896912	Neuronal	5	FALSE	FALSE	chr2-106860738-106861796	S3	R3	NA	NA	NA
chr2	106861797	106862855	91009	dELS	Simple_repeat	group-1	(TTCA)n	BCL11A,CLOCK,CREB1,EGR1,GMEB1,SREBF2	NA	NA	NA	human&macaque&marmoset&rat	0.483559963	517	0.674744894	Neuronal	4	FALSE	FALSE	chr2-106861797-106862855	S3	R3	NA	NA	NA
chr2	106863066	106864933	91010	dELS	DNA	group-1	MER63B	CTCF	NA	NA	NA	cow&horse&human&macaque&marmoset&mouse	-0.180921307	313	0.490159066	Shared	6	FALSE	FALSE	chr2-106863066-106864933	S3	R3	NA	NA	NA
chr2	106866200	106867701	91011	dELS	SINE	other	MIRb	NA	REST	NA	NA	horse&human&macaque&marmoset&rabbit	-0.275509988	295	0.652357023	Shared	5	FALSE	FALSE	chr2-106866200-106867701	S3	R3	NA	NA	NA
chr2	106867702	106869203	91012	dELS	LINE	group-1	L2c	NA	REST	NA	CTCF	cat&horse&human&macaque&marmoset&rabbit	-0.19773502	517	0.570239831	Shared	6	FALSE	FALSE	chr2-106867702-106869203	S3	R3	NA	NA	NA
chr2	106869204	106870705	91013	dELS	None	other	None	NA	NA	NA	NA	cat&marmoset&rabbit	-0.129621839	335	0.579589477	Shared	3	FALSE	FALSE	chr2-106869204-106870705	S3	R0	NA	NA	NA
chr2	106872375	106873374	91014	dELS	SINE	group-1	AluSq2	NA	NA	NA	NA	cat	-0.077093	335	0.408059132	Shared	1	FALSE	FALSE	chr2-106872375-106873374	S3	R0	NA	NA	NA
chr2	106874118	106875469	91015	dELS	SINE	other	AluSx	NA	NA	NA	NA	horse&macaque&mouse&rabbit	-0.118582101	338	0.399814399	Shared	4	FALSE	FALSE	chr2-106874118-106875469	S3	R0	NA	NA	NA
chr2	106876111	106877487	91016	dELS	LINE	None	L1ME3A	NA	NA	NA	NA	cat&marmoset	-0.181915758	272	0.422331938	Shared	2	FALSE	FALSE	chr2-106876111-106877487	S3	R0	NA	NA	NA
chr2	106882304	106883394	91017	dELS	SINE	group-1	MIRb	CTCF	NA	NA	NA	horse&human	0.063548122	317	0.436083446	Shared	2	FALSE	FALSE	chr2-106882304-106883394	S4	R3	NA	NA	NA
chr2	106885046	106886346	91018	PLS	None	group-1	None	BHLHE41,BRD4,CLOCK,CREB1,CTCF,EGR1,KLF5,NEUROD11,NFIC,NR2F1,NR3C1,PKNOX1,Pol2,PRDM15,SIN3A,SKIL,SMC3,STAT4,ZEB1	RELB	NA	NONO,Pol2,SIN3A,SMC3,TRIM28,YBX1	cat&cow&horse&human&macaque&marmoset&mouse&rabbit&rat	0.519938508	599	0.563164629	Shared	9	FALSE	FALSE	chr2-106885046-106886346	S3	R4	NA	NA	NA
chr2	106886347	106887647	91019	PLS	None	other	None	BRD4,CTCF,EGR1	RELB	NA	NONO,Pol2,SIN3A,SMC3,TRIM28,YBX1	cat&cow&horse&human&macaque&marmoset&mouse&rabbit&rat	0.638552653	485	0.585990712	Shared	9	FALSE	FALSE	chr2-106886347-106887647	S3	R4	NA	NA	NA
chr2	106894698	106895731	91020	CA	DNA	None	MER44C	NA	NA	NA	NA	human&macaque	-0.094844296	266	0.712864686	Excitatory	2	FALSE	FALSE	chr2-106894698-106895731	S3	R2	NA	NA	NA
chr2	106905582	106906581	91021	None	Simple_repeat	None	(A)n	NA	NA	NA	NA	horse	-0.137967999	373	0.370808785	Shared	1	FALSE	FALSE	chr2-106905582-106906581	S3	R0	NA	NA	NA
chr2	106906939	106907938	91022	CA	SINE	None	MIRb	NA	NA	NA	NA	cow	0.401104001	412	0.521028943	Neuronal	1	FALSE	FALSE	chr2-106906939-106907938	S3	R0	NA	NA	NA
chr2	106931819	106933389	91023	dELS	Simple_repeat	group-2	(TG)n	BRD4,CREB1,NR3C1	NA	NA	NA	cat&cow&horse&human&macaque&marmoset&mouse&rabbit&rat	0.152119033	500	0.853583227	Excitatory	9	FALSE	FALSE	chr2-106931819-106933389	S3	R4	NA	NA	NA
chr2	106933529	106934528	91024	CA-CTCF	DNA	other	MER58A	BRD4,CREB1,NR3C1	NA	NA	NA	horse	-0.157379	295	0.757240538	Excitatory	1	FALSE	FALSE	chr2-106933529-106934528	S3	R0	NA	NA	NA
chr2	106936682	106937809	91025	None	LINE	None	L1M4a2	NA	NA	NA	NA	horse&rabbit	-0.134544325	317	0.75079143	Excitatory	2	FALSE	FALSE	chr2-106936682-106937809	S3	R0	NA	NA	NA
chr2	106943773	106944896	91026	dELS	Simple_repeat	group-1	(GTCTAAG)n	NA	NA	NA	NA	macaque&marmoset&rabbit	0.164719751	443	0.664540763	Neuronal	3	FALSE	FALSE	chr2-106943773-106944896	S3	R0	NA	NA	NA
chr2	106947635	106948746	91027	dELS	LTR	other	LTR16D	NA	NA	NA	NA	horse&human&macaque&marmoset&rabbit	-0.209321943	252	0.648335585	Shared	5	FALSE	FALSE	chr2-106947635-106948746	S3	R3	NA	NA	NA
chr2	106948747	106949858	91028	dELS	LINE	other	L1MA4A	ASH1L,BCL11A,BHLHE40,BRD4,CLOCK,CREB1,CTCF,EGR1,EWSR1,GMEB1,KLF5,NEUROD11,NR3C1,PKNOX1,Pol2,PRDM15,RELB,SIN3A,SMC3,SP1,SREBF2,TBR1,ZEB1,ZNF143	NA	NA	BCL11A	cat&horse&human&macaque&marmoset&rabbit	-0.078762589	290	0.787345684	Excitatory	6	FALSE	FALSE	chr2-106948747-106949858	S3	R3	NA	NA	NA
chr2	106953995	106955647	91029	dELS	SINE	None	AluJo	BRD4,CREB1,EGR1	NA	NA	NA	cat&horse&human&marmoset	0.01539383	388	0.722806902	Neuronal	4	FALSE	FALSE	chr2-106953995-106955647	S3	R3	NA	NA	NA
chr2	106955648	106957301	91030	dELS	SINE	group-1	AluJo	SP1	NA	NA	NA	cat&cow&horse&human&macaque&marmoset&mouse&rabbit&rat	0.390620315	570	0.686539805	Neuronal	9	FALSE	FALSE	chr2-106955648-106957301	S3	R4	NA	NA	NA
chr2	106959700	106961021	91031	dELS	LINE	other	L2c	BCL11A,BRD4,CREB1,EGR1,PKNOX1,SP1,SREBF2	NA	NA	NA	cat&human&macaque&marmoset&rabbit	-0.059668685	335	0.720375763	Excitatory	5	FALSE	FALSE	chr2-106959700-106961021	S3	R3	NA	NA	NA
chr2	106961022	106962344	91032	pELS	DNA	other	MER5A	NA	NA	NA	NA	cat&human&macaque&marmoset&rabbit	-0.179620559	338	0.553849688	Neuronal	5	FALSE	FALSE	chr2-106961022-106962344	S3	R3	NA	NA	NA
chr2	106962725	106964688	91033	pELS	LINE	group-3	L2	NA	NA	NA	NA	horse&marmoset	-0.070506113	272	0.452351799	Shared	2	FALSE	FALSE	chr2-106962725-106964688	S3	R0	NA	NA	NA
chr2	106964896	106965895	91034	CA	DNA	None	MER81	NA	NA	NA	NA	marmoset	-0.279159	NA	0.562616235	Neuronal	1	FALSE	FALSE	chr2-106964896-106965895	S3	R0	NA	NA	NA
chr2	106972971	106973970	91035	dELS	LTR	None	ERV3-16A3_I-int	NA	NA	NA	NA	horse	-0.01983	NA	0.625922735	Neuronal	1	FALSE	FALSE	chr2-106972971-106973970	S3	R0	NA	NA	NA
chr2	106974294	106975293	91036	dELS	Low_complexity	None	GA-rich	NA	NA	NA	NA	mouse	0.047304	300	0.474093696	Shared	1	FALSE	FALSE	chr2-106974294-106975293	S3	R0	NA	NA	NA
chr2	106975383	106976382	91037	CA-TF	LTR	None	MLT1B	NA	NA	NA	NA	marmoset	-0.210943001	244	0.521215032	Neuronal	1	FALSE	FALSE	chr2-106975383-106976382	S3	R0	NA	NA	NA
chr2	106977045	106978128	91038	dELS	LINE	other	L2c	NA	NA	NA	NA	horse&human	0.059273985	338	0.677844297	Neuronal	2	FALSE	FALSE	chr2-106977045-106978128	S3	R3	NA	NA	NA
chr2	106978136	106979136	91039	None	SINE	None	AluY	NA	NA	NA	NA	horse&marmoset	-0.193552447	278	0.723969149	Excitatory	2	FALSE	FALSE	chr2-106978136-106979136	S3	R0	NA	NA	NA
chr2	106979137	106980137	91040	None	LINE	None	L3	NA	NA	NA	NA	macaque&marmoset	-0.175425576	295	0.749980587	Excitatory	2	FALSE	FALSE	chr2-106979137-106980137	S3	R0	NA	NA	NA
chr2	106980900	106981966	91041	dELS	LINE	None	L1MD2	CREB1,EGR1,GMEB1,SREBF2,TBR1	NA	NA	NA	cat&human&macaque&marmoset	-0.055294283	272	0.845357886	Excitatory	4	FALSE	FALSE	chr2-106980900-106981966	S3	R3	NA	NA	NA
chr2	106985293	106986628	91042	CA	SINE	None	AluSx1	NA	NA	NA	NA	human&marmoset&mouse	0.177838324	447	0.631350129	Neuronal	3	FALSE	FALSE	chr2-106985293-106986628	S3	R3	NA	NA	NA
chr2	106986629	106987965	91043	CA	SINE	None	MIR	NA	NA	NA	NA	human&macaque&marmoset	0.025224383	324	0.736007025	Excitatory	3	FALSE	FALSE	chr2-106986629-106987965	S3	R2	NA	NA	NA
chr2	106989511	106991278	91044	dELS	LINE	group-1	L1MB3	NA	NA	NA	NA	horse&human&macaque&mouse&rabbit	0.217428734	495	0.660717257	Neuronal	5	FALSE	FALSE	chr2-106989511-106991278	S4	R3	NA	NA	NA
chr2	106992045	106993044	91045	dELS	DNA	None	Arthur1B	NA	NA	NA	NA	macaque	-0.126698	272	0.69481332	Neuronal	1	FALSE	FALSE	chr2-106992045-106993044	S3	R0	NA	NA	NA
chr2	106994402	106995401	91046	pELS	LINE	other	L2b	NA	NA	NA	NA	cat	-0.141118001	317	0.704031558	Neuronal	1	FALSE	FALSE	chr2-106994402-106995401	S3	R0	NA	NA	NA
chr2	106995634	106997192	91047	PLS	LINE	group-1	L3	BCL11B,CLOCK,GMEB1	NA	NA	NA	cat&cow&horse&human&macaque&marmoset&mouse&rabbit	0.002475946	463	0.751146174	Neuronal	8	FALSE	FALSE	chr2-106995634-106997192	S3	R3	NA	NA	NA
chr2	107000732	107002234	91048	dELS	LINE	None	L1MC5	CREB1	NA	NA	NA	cat&horse&human&macaque&marmoset&mouse&rat	-0.031077843	384	0.807338345	Excitatory	7	FALSE	FALSE	chr2-107000732-107002234	S3	R3	NA	NA	NA
chr2	107002235	107003737	91049	dELS	DNA	other	Cheshire	NA	NA	NA	NA	cat&horse&human&macaque&marmoset&mouse&rabbit&rat	-0.235424484	284	0.827745922	Excitatory	8	FALSE	FALSE	chr2-107002235-107003737	S3	R3	NA	NA	NA
chr2	107008035	107009034	91050	dELS	LINE	group-2	L2c	NA	NA	NA	NA	cat	-0.176019998	NA	0.668958184	Neuronal	1	FALSE	FALSE	chr2-107008035-107009034	S3	R0	NA	NA	NA
chr2	107009702	107010701	91051	CA	None	None	None	NA	NA	NA	NA	rabbit	-0.130789999	332	0.574226911	Neuronal	1	FALSE	FALSE	chr2-107009702-107010701	S3	R0	NA	NA	NA
chr2	107011660	107013597	91052	dELS	LTR	other	MSTA	NA	NA	NA	NA	horse&mouse	0.048204334	416	0.34795055	Shared	2	FALSE	FALSE	chr2-107011660-107013597	S3	R0	NA	NA	NA
chr2	107013843	107015197	91053	dELS	LINE	other	L1MB4	NA	NA	NA	NA	cat&horse	-0.100623618	252	0.413293369	Shared	2	FALSE	FALSE	chr2-107013843-107015197	S3	R0	NA	NA	NA
chr2	107017305	107018498	91054	CA-CTCF	LTR	None	MSTA	NA	NA	NA	NA	cow&mouse	-0.022263819	295	0.450778189	Shared	2	FALSE	FALSE	chr2-107017305-107018498	S3	R0	NA	NA	NA
chr2	107019362	107020361	91055	None	LINE	None	MamRTE1	NA	NA	NA	NA	cow	-0.088951998	317	0.631364856	Neuronal	1	FALSE	FALSE	chr2-107019362-107020361	S3	R0	NA	NA	NA
chr2	107020371	107021987	91056	CA-CTCF	LTR	None	MLT1J1	NA	NA	NA	NA	mouse&rat	0.062150896	388	0.768509938	Excitatory	2	FALSE	FALSE	chr2-107020371-107021987	S3	R0	NA	NA	NA
chr2	107022167	107023166	91057	CA-H3K4me3	SINE	None	AluJb	NA	NA	NA	NA	marmoset	-0.118728003	304	0.658259337	Neuronal	1	FALSE	FALSE	chr2-107022167-107023166	S3	R0	NA	NA	NA
chr2	107025286	107027001	91058	dELS	LINE	other	L3	NA	NA	NA	NA	cow&marmoset&rabbit	-0.131841492	284	0.590780562	Neuronal	3	FALSE	FALSE	chr2-107025286-107027001	S3	R0	NA	NA	NA
chr2	107027294	107028371	91059	dELS	LINE	other	L1MB8	NA	NA	NA	NA	mouse&rat	-0.168769944	304	0.683747074	Neuronal	2	FALSE	FALSE	chr2-107027294-107028371	S3	R0	NA	NA	NA
chr2	107028372	107029450	91060	dELS	SINE	None	AluSx	NA	NA	NA	NA	cat&rat	0.062531973	338	0.555815855	Shared	2	FALSE	FALSE	chr2-107028372-107029450	S3	R0	NA	NA	NA
chr2	107034117	107035116	91061	dELS	LINE	None	L1M2	NA	NA	NA	NA	cow	-0.036275	252	0.592235743	Shared	1	FALSE	FALSE	chr2-107034117-107035116	S3	R0	NA	NA	NA
chr2	107035828	107037041	91062	dELS	LINE	group-3	L1PA14	BCL11A,BHLHE40,BRD4,CHD4,CLOCK,CREB1,EGR1,GMEB1,KAT2B,MAZ,MYT1L,NEUROD11,NFIB,NR3C1,PKNOX1,PRDM15,SATB2,SMC3,SP1,SREBF2,SRF,TBR1,ZEB2,ZFP91	NA	NA	NA	human&marmoset	0.010346787	NA	0.808602752	Excitatory	2	FALSE	FALSE	chr2-107035828-107037041	S2	R2	NA	NA	NA
chr2	107056168	107057167	91063	None	None	None	None	NA	NA	NA	NA	cow	-0.050139	266	0.446494223	Shared	1	FALSE	FALSE	chr2-107056168-107057167	S3	R0	NA	NA	NA
chr2	107061141	107062140	91064	None	LINE	None	L2a	NA	NA	NA	NA	marmoset	-0.351225001	252	0.45498516	Shared	1	FALSE	FALSE	chr2-107061141-107062140	S3	R0	NA	NA	NA
chr2	107062220	107063297	91065	dELS	None	other	None	NA	NA	NA	NA	horse&human&macaque	-0.194568646	338	0.431635177	Shared	3	FALSE	FALSE	chr2-107062220-107063297	S3	R3	NA	NA	NA
chr2	107063578	107064727	91066	dELS	None	None	None	NA	NA	NA	NA	cat&horse&marmoset	-0.339033911	NA	0.610092716	Neuronal	3	FALSE	FALSE	chr2-107063578-107064727	S3	R0	NA	NA	NA
chr2	107064728	107065878	91067	dELS	SINE	other	MIR	NA	NA	NA	NA	cat&horse&marmoset	-0.342171154	284	0.686163879	Neuronal	3	FALSE	FALSE	chr2-107064728-107065878	S3	R0	NA	NA	NA
chr2	107069906	107071165	91068	CA-H3K4me3	Simple_repeat	None	(AT)n	NA	NA	NA	NA	cat&cow&horse&rat	-0.126982539	395	0.677412758	Neuronal	4	FALSE	FALSE	chr2-107069906-107071165	S3	R0	NA	NA	NA
chr2	107073617	107074625	91069	None	DNA	None	Tigger20a	NA	NA	NA	NA	marmoset&mouse	-0.068346878	284	0.651389389	Neuronal	2	FALSE	FALSE	chr2-107073617-107074625	S3	R0	NA	NA	NA
chr2	107075124	107076123	91070	dELS	DNA	None	Tigger3a	NA	NA	NA	NA	horse	-0.390159	272	0.567993465	Neuronal	1	FALSE	FALSE	chr2-107075124-107076123	S3	R0	NA	NA	NA
chr2	107076910	107078064	91071	None	SINE	None	AluSx	NA	NA	NA	NA	mouse&rabbit	-0.202380087	317	0.740143138	Excitatory	2	FALSE	FALSE	chr2-107076910-107078064	S3	R0	NA	NA	NA
chr2	107078631	107079630	91072	CA	DNA	other	MamRep434	NA	NA	NA	NA	rabbit	0.117163999	512	0.465181916	Shared	1	FALSE	FALSE	chr2-107078631-107079630	S3	R0	NA	NA	NA
chr2	107080431	107081430	91073	None	LINE	None	L1ME4a	NA	NA	NA	NA	horse	-0.270724001	259	0.541063942	Neuronal	1	FALSE	FALSE	chr2-107080431-107081430	S3	R0	NA	NA	NA
chr2	107082145	107083586	91074	dELS	None	other	None	NA	NA	NA	NA	cat&horse&macaque&rabbit	0.186859223	468	0.588101046	Neuronal	4	FALSE	FALSE	chr2-107082145-107083586	S3	R0	NA	NA	NA
chr2	107087807	107088806	91075	CA	LINE	None	L1ME3A	NA	NA	NA	NA	rabbit	-0.001466	304	0.385974954	Shared	1	FALSE	FALSE	chr2-107087807-107088806	S3	R0	NA	NA	NA
chr2	107090249	107092030	91076	dELS	None	other	None	CREB1,EGR1	NA	NA	NA	human&macaque&mouse	-0.057340628	440	0.632545084	Neuronal	3	FALSE	FALSE	chr2-107090249-107092030	S3	R3	NA	NA	NA
chr2	107093390	107095351	91077	dELS	SINE	group-1	AluJo	NA	NA	NA	NA	cat&human&macaque&marmoset&mouse&rabbit	-0.179025484	350	0.637918519	Neuronal	6	FALSE	FALSE	chr2-107093390-107095351	S3	R3	NA	NA	NA
chr2	107095743	107096892	91078	dELS	Simple_repeat	other	(TCTCTT)n	BHLHE40,BRD4,CHD4,CREB1,EGR1,NEUROD11,NR3C1,PKNOX1,SP1,SREBF2,ZEB1,ZFP91	NA	NA	NA	cat&cow&macaque&marmoset&rabbit	0.316266959	557	0.74216271	Inhibitory	5	FALSE	FALSE	chr2-107095743-107096892	S3	R0	NA	NA	NA
chr2	107096893	107098042	91079	dELS	LTR	other	MLT1F2	BHLHE40,BRD4,CHD4,CREB1,EGR1,NEUROD11,NR3C1,PKNOX1,SP1,SREBF2,ZEB1,ZFP91	NA	NA	TBR1	cat&human&marmoset&rabbit	-0.183363478	266	0.589497313	Neuronal	4	FALSE	FALSE	chr2-107096893-107098042	S3	R3	NA	NA	NA
chr2	107100115	107101115	91080	None	SINE	None	AluSg	NA	NA	NA	NA	cow&mouse	-0.139597402	290	0.577128279	Neuronal	2	FALSE	FALSE	chr2-107100115-107101115	S3	R0	NA	NA	NA
chr2	107101643	107102944	91081	CA-H3K4me3	LINE	group-1	L3	NA	NA	NA	NA	cat&rabbit	-0.051651305	328	0.692287728	Neuronal	2	FALSE	FALSE	chr2-107101643-107102944	S3	R0	NA	NA	NA
chr2	107107010	107108111	91082	dELS	DNA	None	Charlie29a	NA	NA	NA	NA	human&macaque&marmoset	0.015839384	436	0.847577643	OPCs	3	FALSE	FALSE	chr2-107107010-107108111	S3	R2	NA	NA	NA
chr2	107110832	107111831	91083	CA-H3K4me3	LINE	None	L1MC3	NA	NA	NA	NA	macaque	-0.062683001	278	0.60772824	Shared	1	FALSE	FALSE	chr2-107110832-107111831	S3	R0	NA	NA	NA
chr2	107114464	107115463	91084	None	LINE	None	L1MD3	NA	NA	NA	NA	cat	-0.110288001	266	0.509229982	Shared	1	FALSE	FALSE	chr2-107114464-107115463	S3	R0	NA	NA	NA
chr2	107116382	107118035	91085	None	Simple_repeat	None	(TATA)n	NA	NA	NA	NA	rabbit	-0.014274486	393	0.581798838	Neuronal	1	FALSE	FALSE	chr2-107116382-107118035	S3	R0	NA	NA	NA
chr2	107123172	107124341	91086	CA-H3K4me3	LTR	None	MLT1B	NA	NA	NA	NA	cat&cow&mouse&rabbit&rat	0.08775812	481	0.609663622	Neuronal	5	FALSE	FALSE	chr2-107123172-107124341	S3	R0	NA	NA	NA
chr2	107124844	107126741	91087	dELS	SINE	None	AluSz	BCL11A,BHLHE40,BRD4,CHD4,CREB1,EGR1,GMEB1,NEUROD11,NR3C1,PKNOX1,SP1,SREBF2,TBR1,ZEB1,ZEB2	NA	NA	NA	cat&cow&human&marmoset&rabbit&rat	0.002350369	473	0.731055607	Excitatory	6	FALSE	FALSE	chr2-107124844-107126741	S3	R3	NA	NA	NA
chr2	107127060	107128059	91088	None	SINE	None	MIRb	NA	NA	NA	NA	marmoset	-0.181414999	266	0.550681482	Neuronal	1	FALSE	FALSE	chr2-107127060-107128059	S3	R0	NA	NA	NA
chr2	107131552	107132641	91089	dELS	Simple_repeat	group-1	(CTTTCA)n	NA	NA	NA	NA	macaque&marmoset&mouse	0.149376148	506	0.500306627	Neuronal	3	FALSE	FALSE	chr2-107131552-107132641	S3	R0	NA	NA	NA
chr2	107132642	107133732	91090	dELS	Simple_repeat	other	(GT)n	NA	NA	NA	NA	human&macaque&marmoset&mouse	-0.084368469	278	0.606048544	Neuronal	4	FALSE	FALSE	chr2-107132642-107133732	S3	R3	NA	NA	NA
chr2	107136140	107137239	91091	dELS	Unknown	None	UCON34	BCL11A,BHLHE40,BRD4,CLOCK,CREB1,EGR1,GMEB1,MEIS2,NEUROD11,NR3C1,PKNOX1,SREBF2,TBR1,ZEB2	NA	NA	NA	human&macaque&marmoset&rabbit	-0.200885456	284	0.817708201	Excitatory	4	FALSE	FALSE	chr2-107136140-107137239	S3	R3	NA	NA	NA
chr2	107137240	107138340	91092	dELS	LINE	other	L2c	BCL11A,BHLHE40,BRD4,CLOCK,CREB1,EGR1,GMEB1,MEIS2,NEUROD11,NR3C1,PKNOX1,SREBF2,TBR1,ZEB2	NA	NA	NA	human&macaque&marmoset	-0.188676656	338	0.667054642	Shared	3	FALSE	FALSE	chr2-107137240-107138340	S3	R2	NA	NA	NA
chr2	107148228	107149390	91093	dELS	LTR	None	LTR88b	NA	NA	NA	NA	cow&rabbit	0.320632847	557	0.636596041	Shared	2	FALSE	FALSE	chr2-107148228-107149390	S3	R0	NA	NA	NA
chr2	107150604	107151991	91094	CA-CTCF	Simple_repeat	None	(T)n	NA	NA	NA	NA	cat&rabbit	0.17343588	493	0.524039512	Shared	2	FALSE	FALSE	chr2-107150604-107151991	S3	R0	NA	NA	NA
chr2	107151992	107153379	91095	CA-CTCF	Simple_repeat	None	(TAT)n	NA	NA	NA	NA	cat&mouse&rabbit	0.375628961	483	0.568527414	Neuronal	3	FALSE	FALSE	chr2-107151992-107153379	S4	R0	NA	NA	NA
chr2	107159522	107161010	91096	dELS	Simple_repeat	None	(TTTA)n	NA	NA	NA	NA	cat&macaque&marmoset&mouse	-0.051765615	375	0.623011239	Neuronal	4	FALSE	FALSE	chr2-107159522-107161010	S3	R0	NA	NA	NA
chr2	107161828	107162858	91097	CA	DNA	None	MER58D	NA	NA	NA	NA	macaque&marmoset	-0.185016488	NA	0.352222289	Shared	2	FALSE	FALSE	chr2-107161828-107162858	S3	R0	NA	NA	NA
chr2	107165985	107166984	91098	None	SINE	None	AluSx1	NA	NA	NA	NA	cat	-0.240776999	NA	0.382846591	Shared	1	FALSE	FALSE	chr2-107165985-107166984	S3	R0	NA	NA	NA
chr2	107169909	107171218	91099	None	LINE	None	L1MC3	NA	NA	NA	NA	rabbit	-0.150916793	290	0.665562259	Shared	1	FALSE	FALSE	chr2-107169909-107171218	S3	R0	NA	NA	NA
chr2	107173682	107175259	91100	dELS	LINE	other	L1MC5a	NA	NA	NA	NA	cat&human&macaque&mouse&rabbit&rat	-0.037631812	335	0.600672927	Shared	6	FALSE	FALSE	chr2-107173682-107175259	S3	R3	NA	NA	NA
chr2	107176647	107178386	91101	CA	LINE	None	L1MC5a	NA	NA	NA	NA	cat&mouse&rat	0.06363908	561	0.479285808	Shared	3	FALSE	FALSE	chr2-107176647-107178386	S3	R0	NA	NA	NA
chr2	107181301	107182300	91102	None	SINE	None	MIRb	NA	NA	NA	NA	marmoset	-0.250294999	356	0.405274517	Shared	1	FALSE	FALSE	chr2-107181301-107182300	S3	R0	NA	NA	NA
chr2	107182624	107184061	91103	CA	LINE	None	L1ME4b	SP1	NA	NA	NA	macaque&marmoset&mouse	-0.040399861	338	0.686006887	Neuronal	3	FALSE	FALSE	chr2-107182624-107184061	S3	R0	NA	NA	NA
chr2	107187260	107188259	91104	CA	LINE	None	L1PA13	NA	NA	NA	NA	marmoset	0.032897001	NA	0.405868008	Shared	1	FALSE	FALSE	chr2-107187260-107188259	S2	R0	NA	NA	NA
chr2	107197180	107198179	91105	dELS	LINE	group-3	L1MD	NA	NA	NA	NA	cat	0.031162999	NA	0.577096604	Neuronal	1	FALSE	FALSE	chr2-107197180-107198179	S3	R0	NA	NA	NA
chr2	107199875	107200874	91106	None	SINE	None	AluSp	NA	NA	NA	NA	rabbit	-0.123275001	347	0.669303013	Neuronal	1	FALSE	FALSE	chr2-107199875-107200874	S3	R0	NA	NA	NA
chr2	107201667	107202666	91107	CA	LTR	None	MSTA	NA	NA	NA	NA	cat	-0.099676999	284	0.598789529	Neuronal	1	FALSE	FALSE	chr2-107201667-107202666	S3	R0	NA	NA	NA
chr2	107212747	107214005	91108	CA-CTCF	LTR	group-3	MER34C_	NA	NA	NA	NA	human&macaque	-0.007988083	NA	0.708029	Excitatory	2	FALSE	FALSE	chr2-107212747-107214005	S2	R2	NA	NA	NA
chr2	107214103	107215114	91109	CA	LTR	None	MER34C_	BCL11A,BHLHE40,CREB1,EGR1,SP1	NA	NA	NA	human&macaque	0.047997037	272	0.728589302	Excitatory	2	FALSE	FALSE	chr2-107214103-107215114	S2	R2	NA	NA	NA
chr2	107215666	107216665	91110	dELS	LTR	None	MER57A-int	NA	NA	NA	NA	marmoset	0.03644	NA	0.470570492	Shared	1	FALSE	FALSE	chr2-107215666-107216665	S2	R0	NA	NA	NA
chr2	107221872	107222871	91111	CA	DNA	None	Charlie10a	NA	NA	NA	NA	cow	-0.093079	290	0.705729174	Excitatory	1	FALSE	FALSE	chr2-107221872-107222871	S3	R0	NA	NA	NA
chr2	107223212	107224211	91112	None	LTR	None	MLT1A0	NA	NA	NA	NA	cow	0.000181999	395	0.653780631	Neuronal	1	FALSE	FALSE	chr2-107223212-107224211	S3	R0	NA	NA	NA
chr2	107232165	107233235	91113	None	LINE	None	L1MB2	NA	NA	NA	NA	cow&rabbit	-0.0154183	290	0.45783058	Shared	2	FALSE	FALSE	chr2-107232165-107233235	S3	R0	NA	NA	NA
chr2	107233591	107234590	91114	None	LINE	None	L1MB2	NA	NA	NA	NA	cat	0.058660002	244	0.559044842	Shared	1	FALSE	FALSE	chr2-107233591-107234590	S3	R0	NA	NA	NA
chr2	107241238	107242237	91115	None	DNA	None	Zaphod2	NA	NA	NA	NA	marmoset	-0.149745	252	0.404239578	Shared	1	FALSE	FALSE	chr2-107241238-107242237	S3	R0	NA	NA	NA
chr2	107243150	107244149	91116	dELS	None	other	None	NA	NA	NA	NA	rabbit	-0.185208	NA	0.428798248	Shared	1	FALSE	FALSE	chr2-107243150-107244149	S3	R0	NA	NA	NA
chr2	107246390	107248141	91117	CA-CTCF	DNA	None	BLACKJACK	NA	NA	NA	NA	cat&marmoset&rabbit	-0.067394405	344	0.644043638	Neuronal	3	FALSE	FALSE	chr2-107246390-107248141	S3	R0	NA	NA	NA
chr2	107248142	107249893	91118	CA-CTCF	LINE	None	L1M3a	NA	NA	NA	NA	cat&marmoset	0.090562784	290	0.515786189	Shared	2	FALSE	FALSE	chr2-107248142-107249893	S3	R0	NA	NA	NA
chr2	107255234	107256233	91119	None	LTR	None	MLT1N2	NA	NA	NA	NA	marmoset	-0.273767999	NA	0.373597108	Shared	1	FALSE	FALSE	chr2-107255234-107256233	S3	R0	NA	NA	NA
chr2	107256612	107257611	91120	dELS	Simple_repeat	None	(AATAA)n	NA	NA	NA	NA	rabbit	-0.123378	278	0.475608368	Shared	1	FALSE	FALSE	chr2-107256612-107257611	S3	R0	NA	NA	NA
chr2	107257627	107259275	91121	dELS	LTR	other	MER74A	NA	NA	NA	NA	macaque&marmoset	-0.32053487	290	0.591002804	Neuronal	2	FALSE	FALSE	chr2-107257627-107259275	S3	R0	NA	NA	NA
chr2	107259526	107260525	91122	dELS	LTR	None	MLT2A2	NA	NA	NA	NA	horse	0.040022	272	0.534598915	Shared	1	FALSE	FALSE	chr2-107259526-107260525	S3	R0	NA	NA	NA
chr2	107261208	107262407	91123	CA	SINE	None	MIR	NA	NA	NA	NA	horse&rabbit	-0.152833335	NA	0.61674308	Neuronal	2	FALSE	FALSE	chr2-107261208-107262407	S3	R0	NA	NA	NA
chr2	107263576	107264676	91124	dELS	SINE	other	MIRc	BHLHE40,BRD4,CREB1,EGR1,NEUROD11,PKNOX1,SP1	NA	NA	NA	cat&horse&human&macaque&marmoset	-0.247802908	324	0.746065886	Excitatory	5	FALSE	FALSE	chr2-107263576-107264676	S3	R3	NA	NA	NA
chr2	107264677	107265777	91125	None	SINE	None	AluSc	BHLHE40,BRD4,CREB1,EGR1,NEUROD11,PKNOX1,SP1	NA	NA	NA	cat&horse&macaque&rabbit	0.024522253	392	0.521028921	Neuronal	4	FALSE	FALSE	chr2-107264677-107265777	S3	R0	NA	NA	NA
chr2	107266045	107267044	91126	CA	LINE	None	L2a	NA	NA	NA	NA	marmoset	-0.291387	266	0.419082406	Shared	1	FALSE	FALSE	chr2-107266045-107267044	S3	R0	NA	NA	NA
chr2	107268872	107269871	91127	None	SINE	None	MIRb	NA	NA	NA	NA	rabbit	-0.181417999	NA	0.551042335	Shared	1	FALSE	FALSE	chr2-107268872-107269871	S3	R0	NA	NA	NA
chr2	107273493	107274966	91128	dELS	LINE	group-1	L1MEg	NA	NA	NA	NA	cat&horse&human&marmoset&mouse&rat	-0.092075305	549	0.523509933	Neuronal	6	FALSE	FALSE	chr2-107273493-107274966	S3	R3	NA	NA	NA
chr2	107274967	107276441	91129	dELS	DNA	None	UCON23	NA	NA	NA	NA	cat&horse&human&macaque&marmoset&mouse&rat	0.351439321	582	0.706113613	Inhibitory	7	FALSE	FALSE	chr2-107274967-107276441	S3	R3	NA	NA	NA
chr2	107278776	107279775	91130	TF	SINE	group-3	MIRb	NA	NA	NA	NA	marmoset	-0.126005001	NA	0.564059471	Neuronal	1	FALSE	FALSE	chr2-107278776-107279775	S3	R0	NA	NA	NA
chr2	107285956	107286955	91131	dELS	DNA	None	MER63D	NA	NA	NA	NA	rat	-0.031708999	361	0.364324021	Shared	1	FALSE	FALSE	chr2-107285956-107286955	S4	R0	NA	NA	NA
chr2	107289239	107290238	91132	CA	SINE	None	AluSp	NA	NA	NA	NA	rabbit	-0.188943	304	0.396162021	Shared	1	FALSE	FALSE	chr2-107289239-107290238	S3	R0	NA	NA	NA
chr2	107300607	107302312	91133	None	LINE	None	L1ME4a	NA	NA	NA	NA	cow&rabbit	-0.031541033	501	0.474896047	Shared	2	FALSE	FALSE	chr2-107300607-107302312	S3	R0	NA	NA	NA
chr2	107303824	107305131	91134	dELS	Low_complexity	other	GA-rich	NA	NA	NA	NA	cat&human&macaque&rabbit	-0.259869265	278	0.594201844	Shared	4	FALSE	FALSE	chr2-107303824-107305131	S3	R3	NA	NA	NA
chr2	107305132	107306439	91135	dELS	None	other	None	EGR1,NR3C1	NA	NA	NA	horse&human&macaque	-0.298707186	284	0.672348465	Shared	3	FALSE	FALSE	chr2-107305132-107306439	S3	R3	NA	NA	NA
chr2	107308341	107309340	91136	dELS	LINE	group-2	L1MA4A	CREB1,SREBF2	NA	NA	NA	human	-0.042993996	NA	0.731809098	Excitatory	1	FALSE	FALSE	chr2-107308341-107309340	S2	R1	NA	NA	NA
chr2	107309447	107310820	91137	CA	SINE	None	AluY	NA	NA	NA	NA	cat&rabbit	-0.079810041	NA	0.520174296	Shared	2	FALSE	FALSE	chr2-107309447-107310820	S2	R0	NA	NA	NA
chr2	107318861	107319860	91138	CA	SINE	None	AluSc	NA	NA	NA	NA	marmoset	0.049461998	434	0.364228638	Shared	1	FALSE	FALSE	chr2-107318861-107319860	S3	R0	NA	NA	NA
chr2	107323949	107324948	91139	dELS	DNA	other	MER5A	NA	NA	NA	NA	rabbit	-0.278945	266	0.784569142	OPCs	1	FALSE	FALSE	chr2-107323949-107324948	S3	R0	NA	NA	NA
chr2	107325550	107327101	91140	dELS	None	group-1	None	NA	BRD4,CHD4,RELB,REST,SP1	OLIG2,ZEB2,ZFP91	SOX8	cat&horse&human&macaque&marmoset&mouse&rabbit	0.068469718	444	0.811246292	OPCs	7	FALSE	FALSE	chr2-107325550-107327101	S3	R3	NA	NA	NA
chr2	107333997	107334996	91141	dELS	LINE	None	L2c	NA	NA	NA	NA	macaque	-0.168497	309	0.505182588	Shared	1	FALSE	FALSE	chr2-107333997-107334996	S3	R0	NA	NA	NA
chr2	107335906	107336905	91142	dELS	SINE	other	MIRb	NA	NA	NA	NA	marmoset	-0.246098001	252	0.38160368	Shared	1	FALSE	FALSE	chr2-107335906-107336905	S3	R0	NA	NA	NA
chr2	107337813	107338812	91143	dELS	None	other	None	NA	NA	NA	NA	cow	-0.206802001	356	0.436575535	Shared	1	FALSE	FALSE	chr2-107337813-107338812	S3	R0	NA	NA	NA
chr2	107340934	107341933	91144	CA-TF	SINE	group-1	MIRb	NA	NA	NA	NA	horse	0.347182	392	0.581627813	Neuronal	1	FALSE	FALSE	chr2-107340934-107341933	S3	R0	NA	NA	NA
chr2	107343034	107344033	91145	None	LTR	None	MLT1C	NA	NA	NA	NA	cat	-0.203848	272	0.580151329	Shared	1	FALSE	FALSE	chr2-107343034-107344033	S3	R0	NA	NA	NA
chr2	107346708	107348526	91146	CA-CTCF	SINE	None	AluSx1	NA	NA	NA	NA	cat&rabbit	-0.160024739	278	0.410897708	Shared	2	FALSE	FALSE	chr2-107346708-107348526	S3	R0	NA	NA	NA
chr2	107348556	107349555	91147	None	DNA	None	MADE1	NA	NA	NA	NA	marmoset	-0.155779	324	0.370952358	Shared	1	FALSE	FALSE	chr2-107348556-107349555	S3	R0	NA	NA	NA
chr2	107349794	107350793	91148	None	LINE	None	L1PREC2	NA	NA	NA	NA	rabbit	-0.110565	252	0.465142314	Shared	1	FALSE	FALSE	chr2-107349794-107350793	S3	R0	NA	NA	NA
chr2	107355661	107356660	91149	None	LINE	None	L1MEc	NA	NA	NA	NA	rabbit	-0.04408	266	0.741369297	Astrocytes	1	FALSE	FALSE	chr2-107355661-107356660	S3	R0	NA	NA	NA
chr2	107357459	107359435	91150	dELS	Simple_repeat	other	(ATAA)n	NA	NA	NA	NA	cat&cow&horse&rabbit	-0.22011128	358	0.412847837	Shared	4	FALSE	FALSE	chr2-107357459-107359435	S3	R0	NA	NA	NA
chr2	107360193	107361403	91151	pELS	SINE	group-1	MIR	NA	NA	NA	NA	cat&cow&marmoset	-0.254578036	324	0.455212602	Shared	3	FALSE	FALSE	chr2-107360193-107361403	S3	R0	NA	NA	NA
chr2	107361404	107362615	91152	PLS	LINE	group-1	L2a	BCL11A,EGR1	NA	NA	GMEB1	cat&human&macaque&marmoset	0.174052805	448	0.679008647	Neuronal	4	FALSE	FALSE	chr2-107361404-107362615	S3	R3	NA	NA	NA
chr2	107365324	107366323	91153	pELS	SINE	group-2	MIRc	NA	NA	NA	NA	marmoset	-0.155995	313	0.581289893	Neuronal	1	FALSE	FALSE	chr2-107365324-107366323	S3	R0	NA	NA	NA
chr2	107381027	107382026	91154	CA-H3K4me3	LTR	group-2	LTR16C	NA	NA	NA	NA	cat	-0.280360998	NA	0.587055349	Neuronal	1	FALSE	FALSE	chr2-107381027-107382026	S3	R0	NA	NA	NA
chr2	107382944	107384454	91155	dELS	LINE	None	L1M5	BCL11A,BCL11B,BHLHE40,BHLHE41,BRD4,CHD4,CLOCK,CREB1,CREM,EGR1,GMEB1,HCFC1,KAT2B,KLF5,NEUROD11,NFIB,NFIC,NR3C1,NRF1,PKNOX1,Pol2,POU3F2,PRDM15,RELB,SATB2,SIN3A,SMARCA5,SMC3,SP1,SREBF2,TBR1,TRIM28,ZEB2,ZFP91	NA	NA	ARNT,BCL11A,CLOCK,EGR1,RAD21,SATB2,TBR1	cat&cow&horse&human&macaque&marmoset	-0.098667108	332	0.745480004	Excitatory	6	FALSE	FALSE	chr2-107382944-107384454	S3	R3	NA	NA	NA
chr2	107384834	107386188	91156	dELS	Simple_repeat	group-1	(AC)n	NA	NA	NA	NA	horse&macaque&marmoset&mouse&rabbit	-0.177858302	474	0.354839021	Shared	5	FALSE	FALSE	chr2-107384834-107386188	S3	R0	NA	NA	NA
chr2	107386189	107387544	91157	dELS	LTR	group-2	MSTD	NA	NA	NA	NA	cow&macaque&marmoset&mouse&rabbit	-0.029839971	474	0.469709572	Shared	5	FALSE	FALSE	chr2-107386189-107387544	S3	R0	NA	NA	NA
chr2	107387991	107389969	91158	CA	SINE	None	AluSx1	NA	NA	NA	NA	marmoset	-0.287250632	266	0.555515433	Shared	1	FALSE	FALSE	chr2-107387991-107389969	S3	R0	NA	NA	NA
chr2	107391692	107392691	91159	CA-H3K4me3	LTR	group-3	LTR12C	NA	NA	NA	NA	cow	-0.137590998	NA	0.277054855	Shared	1	FALSE	FALSE	chr2-107391692-107392691	S2	R0	NA	NA	NA
chr2	107397299	107398565	91160	CA	DNA	None	MER5A	NA	NA	NA	NA	horse&marmoset	-0.092460932	284	0.495352934	Shared	2	FALSE	FALSE	chr2-107397299-107398565	S3	R0	NA	NA	NA
chr2	107398566	107399833	91161	CA	LINE	None	L1MEf	NA	NA	NA	NA	horse&marmoset&rabbit	-0.094544163	295	0.7710256	Excitatory	3	FALSE	FALSE	chr2-107398566-107399833	S3	R0	NA	NA	NA
chr2	107404734	107405733	91162	dELS	LINE	other	L2b	NA	NA	NA	NA	macaque	-0.107503999	252	0.51140516	Shared	1	FALSE	FALSE	chr2-107404734-107405733	S3	R0	NA	NA	NA
chr2	107410695	107412423	91163	dELS	DNA	group-1	MER94	NA	NA	NA	NA	cat&macaque&mouse&rabbit	-0.170278774	317	0.318054924	Shared	4	FALSE	FALSE	chr2-107410695-107412423	S3	R0	NA	NA	NA
chr2	107412424	107414152	91164	dELS	DNA	group-1	MER5C	NA	NA	NA	NA	cat&cow&macaque&marmoset&mouse	-0.036137073	404	0.525463941	Neuronal	5	FALSE	FALSE	chr2-107412424-107414152	S3	R0	NA	NA	NA
chr2	107416746	107417844	91165	None	LINE	None	L2b	NA	NA	NA	NA	cow&macaque&marmoset	-0.223637853	317	0.506865728	Shared	3	FALSE	FALSE	chr2-107416746-107417844	S3	R0	NA	NA	NA
chr2	107418371	107419572	91166	dELS	LTR	other	MLT1A	NA	NA	NA	NA	horse&human&rabbit	-0.130022462	309	0.505626705	Shared	3	FALSE	FALSE	chr2-107418371-107419572	S3	R3	NA	NA	NA
chr2	107419717	107420716	91167	dELS	LINE	None	L1MA7	NA	NA	NA	NA	cow	-0.186209999	266	0.511373674	Neuronal	1	FALSE	FALSE	chr2-107419717-107420716	S3	R0	NA	NA	NA
chr2	107422210	107423623	91168	None	SINE	None	MIR	NA	NA	NA	NA	cow&human&rabbit	-0.136014143	371	0.625021586	Shared	3	FALSE	FALSE	chr2-107422210-107423623	S3	R3	NA	NA	NA
chr2	107423756	107424755	91169	CA	LTR	None	MLT2B1	NA	NA	NA	NA	cat	-0.046239999	341	0.559284673	Shared	1	FALSE	FALSE	chr2-107423756-107424755	S3	R0	NA	NA	NA
chr2	107427653	107429468	91170	CA	DNA	other	ORSL-2a	NA	NA	NA	NA	cow&horse&marmoset	-0.097955947	317	0.610706591	Shared	3	FALSE	FALSE	chr2-107427653-107429468	S3	R0	NA	NA	NA
chr2	107441163	107442162	91171	None	LTR	None	MLT1J1	NA	NA	NA	NA	macaque	-0.193819	NA	0.591396517	Shared	1	FALSE	FALSE	chr2-107441163-107442162	S3	R0	NA	NA	NA
chr2	107443401	107444489	91172	CA-CTCF	SINE	None	AluJr	NA	BRD4,PRDM15,REST,SP1	NA	NA	human&macaque	-0.119792471	321	0.90380183	Astrocytes	2	FALSE	FALSE	chr2-107443401-107444489	S3	R2	NA	NA	NA
chr2	107446200	107447199	91173	None	SINE	None	AluY	NA	NA	NA	NA	marmoset	0.004722	266	0.589030721	Shared	1	FALSE	FALSE	chr2-107446200-107447199	S3	R0	NA	NA	NA
chr2	107451583	107453040	91174	dELS	LTR	other	LTR105_Mam	NA	NA	NA	NA	cat&mouse	-0.045506858	350	0.363734516	Shared	2	FALSE	FALSE	chr2-107451583-107453040	S3	R0	NA	NA	NA
chr2	107459551	107460550	91175	None	Simple_repeat	None	(AACA)n	NA	NA	NA	NA	cat	-0.100572001	368	0.363379876	Shared	1	FALSE	FALSE	chr2-107459551-107460550	S3	R0	NA	NA	NA
chr2	107464503	107465502	91176	None	LINE	None	L2a	NA	NA	NA	NA	cat	-0.140493001	284	0.395925181	Shared	1	FALSE	FALSE	chr2-107464503-107465502	S3	R0	NA	NA	NA
chr2	107465786	107466969	91177	dELS	SINE	None	AluSx	CREB1	BRD4,REST	NA	MITF	horse&human&macaque&marmoset&rabbit	-0.066405405	290	0.68575875	Shared	5	FALSE	FALSE	chr2-107465786-107466969	S3	R3	NA	NA	NA
chr2	107467010	107468009	91178	dELS	LINE	group-2	L2a	NA	NA	NA	NA	cow	0.004832	361	0.464646053	Shared	1	FALSE	FALSE	chr2-107467010-107468009	S3	R0	NA	NA	NA
chr2	107469982	107470998	91179	None	LINE	None	L2a	NA	NA	NA	NA	cat&rabbit	-0.085611602	NA	0.515943418	Neuronal	2	FALSE	FALSE	chr2-107469982-107470998	S3	R0	NA	NA	NA
chr2	107489735	107491150	91180	dELS	Simple_repeat	group-1	(AAAC)n	NA	NA	NA	NA	cat&macaque&mouse&rabbit	0.068224576	487	0.597416259	Neuronal	4	FALSE	FALSE	chr2-107489735-107491150	S3	R0	NA	NA	NA
chr2	107491632	107492729	91181	dELS	LINE	None	L2a	NA	NA	NA	NA	macaque&mouse	-0.193655738	300	0.519554622	Neuronal	2	FALSE	FALSE	chr2-107491632-107492729	S3	R0	NA	NA	NA
chr2	107493581	107494975	91182	dELS	Low_complexity	other	GA-rich	NA	NA	NA	NA	cat&macaque&rabbit	-0.148840144	272	0.552465222	Neuronal	3	FALSE	FALSE	chr2-107493581-107494975	S3	R0	NA	NA	NA
chr2	107495813	107496812	91183	CA	LINE	None	L1MD2	NA	NA	NA	NA	horse	-0.151456	284	0.44942836	Shared	1	FALSE	FALSE	chr2-107495813-107496812	S3	R0	NA	NA	NA
chr2	107500665	107501692	91184	CA-CTCF	SINE	None	MIRb	NA	NA	NA	NA	cat&cow	-0.093273345	317	0.35730896	Shared	2	FALSE	FALSE	chr2-107500665-107501692	S3	R0	NA	NA	NA
chr2	107502180	107503745	91185	dELS	Low_complexity	group-1	A-rich	NA	NA	NA	NA	cat&cow&human&macaque&mouse&rabbit	0.105284162	366	0.41337896	Shared	6	FALSE	FALSE	chr2-107502180-107503745	S4	R3	NA	NA	NA
chr2	107503746	107505312	91186	dELS	LTR	group-2	PABL_A	NA	NA	NA	NA	cat&cow&horse&mouse&rabbit	-0.095464582	321	0.425468059	Shared	5	FALSE	FALSE	chr2-107503746-107505312	S3	R0	NA	NA	NA
chr2	107505355	107506394	91187	dELS	LINE	None	L1MC2	NA	NA	NA	NA	mouse&rabbit&rat	-0.108781731	350	0.538951414	Shared	3	FALSE	FALSE	chr2-107505355-107506394	S3	R0	NA	NA	NA
chr2	107508146	107509145	91188	dELS	SINE	None	AluSc	NA	NA	NA	NA	rabbit	-0.227224	NA	0.383973846	Shared	1	FALSE	FALSE	chr2-107508146-107509145	S3	R0	NA	NA	NA
chr2	107511830	107512941	91189	dELS	SINE	other	MIR	NA	NA	NA	NA	cat&macaque	0.101168166	324	0.642793119	Shared	2	FALSE	FALSE	chr2-107511830-107512941	S3	R0	NA	NA	NA
chr2	107528823	107529835	91190	PLS	LTR	group-3	LTR9	NA	NA	NA	NA	macaque&marmoset	-0.03786081	290	0.635951153	Neuronal	2	FALSE	FALSE	chr2-107528823-107529835	S3	R0	NA	NA	NA
chr2	107535190	107536579	91191	CA	LTR	None	LTR12C	NA	NA	NA	NA	macaque&marmoset	-0.122105033	NA	0.60087961	Neuronal	2	FALSE	FALSE	chr2-107535190-107536579	S2	R0	NA	NA	NA
chr2	107538461	107540218	91192	None	LINE	None	L2a	NA	NA	NA	NA	cat&horse	-0.046100114	321	0.483685761	Shared	2	FALSE	FALSE	chr2-107538461-107540218	S3	R0	NA	NA	NA
chr2	107544036	107545035	91193	dELS	LINE	group-3	L1ME3D	NA	NA	NA	NA	macaque	-0.449999998	NA	0.636500125	Neuronal	1	FALSE	FALSE	chr2-107544036-107545035	S2	R0	NA	NA	NA
chr2	107552125	107553182	91194	dELS	DNA	None	Eulor9B	NA	NA	NA	NA	cat&cow&horse&macaque	0.346235351	494	0.669639672	Neuronal	4	FALSE	FALSE	chr2-107552125-107553182	S3	R0	NA	NA	NA
chr2	107553183	107554240	91195	dELS	Simple_repeat	None	(AC)n	NA	NA	NA	NA	cat&cow&macaque	-0.166238186	313	0.502625368	Shared	3	FALSE	FALSE	chr2-107553183-107554240	S3	R0	NA	NA	NA
chr2	107557235	107558234	91196	dELS	SINE	other	AluSz6	NA	NA	NA	NA	rabbit	-0.12107	NA	0.448187851	Shared	1	FALSE	FALSE	chr2-107557235-107558234	S3	R0	NA	NA	NA
chr2	107562042	107563492	91197	dELS	DNA	other	MER81	NA	NA	NA	NA	cat&horse&macaque&marmoset	-0.326882151	290	0.636205513	Neuronal	4	FALSE	FALSE	chr2-107562042-107563492	S3	R0	NA	NA	NA
chr2	107563493	107564943	91198	dELS	LINE	None	L1ME4a	NA	NA	NA	NA	cow&horse&macaque&marmoset	-0.024507926	341	0.540219455	Neuronal	4	FALSE	FALSE	chr2-107563493-107564943	S3	R0	NA	NA	NA
chr2	107568159	107569787	91199	dELS	DNA	other	Tigger19b	NA	NA	NA	NA	cat&macaque	-0.193094537	309	0.354818105	Shared	2	FALSE	FALSE	chr2-107568159-107569787	S3	R0	NA	NA	NA
chr2	107570418	107571417	91200	CA	LTR	None	MER21C	NA	NA	NA	NA	cat	-0.172628001	NA	0.465272386	Shared	1	FALSE	FALSE	chr2-107570418-107571417	S3	R0	NA	NA	NA
chr2	107571789	107572847	91201	CA	LTR	None	LTR13	NA	NA	CTCF	NA	macaque&marmoset	-0.190855524	375	0.772486451	Excitatory	2	FALSE	FALSE	chr2-107571789-107572847	S3	R0	NA	NA	NA
chr2	107573134	107574522	91202	CA-CTCF	SINE	other	AluYk4	CTCF	NA	CTCF	CTCF,RAD21	cat&cow&marmoset	-0.127161986	338	0.666542596	Neuronal	3	FALSE	FALSE	chr2-107573134-107574522	S3	R0	NA	NA	NA
chr2	107575895	107577766	91203	dELS	Simple_repeat	other	(TAT)n	NA	NA	NA	NA	macaque&marmoset&rabbit	-0.074626603	304	0.590436199	Neuronal	3	FALSE	FALSE	chr2-107575895-107577766	S3	R0	NA	NA	NA
chr2	107579392	107580391	91204	dELS	LINE	other	L2c	NA	NA	NA	NA	rabbit	-0.152132001	278	0.596783193	Neuronal	1	FALSE	FALSE	chr2-107579392-107580391	S3	R0	NA	NA	NA
chr2	107582693	107584208	91205	dELS	LTR	None	MLT2A2	NA	NA	NA	NA	cow&macaque	-0.093357521	NA	0.670206194	Neuronal	2	FALSE	FALSE	chr2-107582693-107584208	S3	R0	NA	NA	NA
chr2	107588851	107589850	91206	dELS	None	group-1	None	NA	NA	NA	NA	rabbit	0.386827	478	0.448473604	Shared	1	FALSE	FALSE	chr2-107588851-107589850	S3	R0	NA	NA	NA
chr2	107594705	107596446	91207	dELS	DNA	other	MER5A1	NA	NA	NA	NA	cat&macaque&marmoset&rabbit	-0.089520092	356	0.576117716	Neuronal	4	FALSE	FALSE	chr2-107594705-107596446	S3	R0	NA	NA	NA
chr2	107598155	107599154	91208	CA	SINE	None	AluSg	NA	NA	NA	NA	rabbit	0.028198998	373	0.467239917	Shared	1	FALSE	FALSE	chr2-107598155-107599154	S3	R0	NA	NA	NA
chr2	107606593	107607592	91209	dELS	LTR	other	MLT2D	NA	NA	NA	NA	macaque	0.015442	392	0.69237906	Neuronal	1	FALSE	FALSE	chr2-107606593-107607592	S3	R0	NA	NA	NA
chr2	107608888	107610153	91210	dELS	LINE	other	X9_LINE	NA	NA	NA	NA	cow&horse	0.127098735	473	0.494308448	Shared	2	FALSE	FALSE	chr2-107608888-107610153	S3	R0	NA	NA	NA
chr2	107611538	107612537	91211	None	Simple_repeat	None	(TG)n	NA	NA	NA	NA	marmoset	-0.15185	259	0.628245934	Neuronal	1	FALSE	FALSE	chr2-107611538-107612537	S3	R0	NA	NA	NA
chr2	107621485	107622484	91212	dELS	LINE	other	L1ME4a	NA	NA	NA	NA	rabbit	0.032599999	332	0.46832636	Shared	1	FALSE	FALSE	chr2-107621485-107622484	S3	R0	NA	NA	NA
chr2	107624211	107625210	91213	None	LTR	None	MLT1E2	NA	NA	NA	NA	rabbit	-0.002872	353	0.756879569	Excitatory	1	FALSE	FALSE	chr2-107624211-107625210	S3	R0	NA	NA	NA
chr2	107639468	107640467	91214	None	LINE	None	L1MB1	NA	NA	NA	NA	macaque	0.046022998	266	0.867458185	Excitatory	1	FALSE	FALSE	chr2-107639468-107640467	S2	R0	NA	NA	NA
chr2	107649180	107650179	91215	dELS	LTR	group-3	LTR33A	NA	NA	NA	NA	macaque	0.003331004	244	0.505137722	Shared	1	FALSE	FALSE	chr2-107649180-107650179	S2	R0	NA	NA	NA
chr2	107658055	107659054	91216	None	LTR	None	MLT1A1	NA	NA	NA	NA	horse	-0.068383999	NA	0.582267145	Neuronal	1	FALSE	FALSE	chr2-107658055-107659054	S3	R0	NA	NA	NA
chr2	107670497	107671496	91217	None	LINE	None	L1MC2	NA	NA	NA	NA	mouse	0.005218002	NA	0.726727213	Excitatory	1	FALSE	FALSE	chr2-107670497-107671496	S3	R0	NA	NA	NA
chr2	107684620	107686540	91218	dELS	None	group-1	None	NA	NA	NA	NA	cat&cow&horse&macaque&marmoset&rabbit	0.046939094	368	0.507647451	Neuronal	6	FALSE	FALSE	chr2-107684620-107686540	S3	R0	NA	NA	NA
chr2	107686541	107688461	91219	dELS	LTR	None	MLT1L	NA	NA	NA	NA	cow&macaque&marmoset	-0.206728266	324	0.586661905	Neuronal	3	FALSE	FALSE	chr2-107686541-107688461	S3	R0	NA	NA	NA
chr2	107693242	107694241	91220	CA	SINE	None	AluSc	NA	NA	NA	NA	mouse	-0.106397999	344	0.38411333	Shared	1	FALSE	FALSE	chr2-107693242-107694241	S3	R0	NA	NA	NA
chr2	107694390	107695389	91221	TF	Simple_repeat	None	(CA)n	NA	NA	NA	NA	marmoset	-0.33288	NA	0.442282473	Shared	1	FALSE	FALSE	chr2-107694390-107695389	S3	R0	NA	NA	NA
chr2	107695595	107696769	91222	dELS	SINE	None	MIRb	NA	NA	NA	NA	cow&rabbit	-0.037074894	347	0.690732179	Neuronal	2	FALSE	FALSE	chr2-107695595-107696769	S3	R0	NA	NA	NA
chr2	107699998	107700997	91223	CA-CTCF	SINE	other	AluSq2	NA	NA	NA	NA	horse	-0.154781001	252	0.486213065	Shared	1	FALSE	FALSE	chr2-107699998-107700997	S3	R0	NA	NA	NA
chr2	107711074	107712690	91224	dELS	SINE	None	AluSx	NA	NA	NA	NA	horse&marmoset	-0.012466296	304	0.451203711	Shared	2	FALSE	FALSE	chr2-107711074-107712690	S3	R0	NA	NA	NA
chr2	107717622	107718621	91225	dELS	LINE	None	L2c	NA	NA	NA	NA	macaque	0.034527998	278	0.455268486	Shared	1	FALSE	FALSE	chr2-107717622-107718621	S3	R0	NA	NA	NA
chr2	107719390	107720431	91226	dELS	LINE	None	L2c	NA	NA	NA	NA	human&marmoset	-0.024614199	259	0.619583271	Shared	2	FALSE	FALSE	chr2-107719390-107720431	S3	R2	NA	NA	NA
chr2	107726926	107727925	91227	CA	LINE	None	L1MD1	NA	NA	NA	NA	rabbit	0.057732998	284	0.822179376	Inhibitory	1	FALSE	FALSE	chr2-107726926-107727925	S3	R0	NA	NA	NA
chr2	107729411	107730410	91228	dELS	LINE	None	L1MD1	NA	NA	NA	NA	cat	-0.009951	NA	0.637972737	Neuronal	1	FALSE	FALSE	chr2-107729411-107730410	S3	R0	NA	NA	NA
chr2	107740345	107741344	91229	dELS	LTR	None	MamGypsy2-I	NA	NA	NA	NA	macaque	-0.079468001	259	0.515658152	Neuronal	1	FALSE	FALSE	chr2-107740345-107741344	S3	R0	NA	NA	NA
chr2	107749793	107750792	91230	CA	LTR	None	MamGypsy2-LTR	NA	NA	NA	NA	rabbit	-0.108831999	266	0.531665605	Neuronal	1	FALSE	FALSE	chr2-107749793-107750792	S3	R0	NA	NA	NA
chr2	107751858	107753117	91231	dELS	SINE	group-1	MIR3	NA	NA	NA	NA	marmoset&rabbit	-0.090737302	368	0.518893346	Neuronal	2	FALSE	FALSE	chr2-107751858-107753117	S3	R0	NA	NA	NA
chr2	107753118	107754378	91232	CA-TF	LTR	None	LTR12_	NA	NA	NA	NA	marmoset&rabbit	-0.2771475	NA	0.424396492	Shared	2	FALSE	FALSE	chr2-107753118-107754378	S3	R0	NA	NA	NA
chr2	107757503	107758502	91233	TF	DNA	None	MER33	NA	NA	NA	NA	marmoset	0.266031	456	0.503209477	Neuronal	1	FALSE	FALSE	chr2-107757503-107758502	S3	R0	NA	NA	NA
chr2	107762300	107763764	91234	CA-CTCF	SINE	None	AluJr	NA	NA	NA	NA	cow&macaque&marmoset	0.058587031	309	0.747345811	Excitatory	3	FALSE	FALSE	chr2-107762300-107763764	S3	R0	NA	NA	NA
chr2	107769600	107770599	91235	None	LTR	None	LTR87	NA	NA	NA	NA	marmoset	-0.014488	347	0.682553635	Shared	1	FALSE	FALSE	chr2-107769600-107770599	S3	R0	NA	NA	NA
chr2	107770932	107772098	91236	None	Low_complexity	None	G-rich	NA	NA	NA	NA	marmoset&mouse	-0.177065981	278	0.691849776	Neuronal	2	FALSE	FALSE	chr2-107770932-107772098	S3	R0	NA	NA	NA
chr2	107772195	107773358	91237	dELS	None	None	None	NA	NA	NA	NA	mouse&rabbit	0.376379725	622	0.677911405	Neuronal	2	FALSE	FALSE	chr2-107772195-107773358	S3	R0	NA	NA	NA
chr2	107774936	107775935	91238	dELS	LINE	other	L2a	NA	NA	NA	NA	marmoset	-0.256280999	290	0.453197826	Shared	1	FALSE	FALSE	chr2-107774936-107775935	S3	R0	NA	NA	NA
chr2	107777002	107778189	91239	dELS	None	other	None	NA	NA	NA	NA	cat&rabbit	-0.015445288	393	0.493757394	Shared	2	FALSE	FALSE	chr2-107777002-107778189	S3	R0	NA	NA	NA
chr2	107782587	107783586	91240	None	LINE	None	L1ME3G	NA	NA	NA	NA	marmoset	-0.148672	252	0.495627418	Shared	1	FALSE	FALSE	chr2-107782587-107783586	S3	R0	NA	NA	NA
chr2	107788261	107789342	91241	dELS	LINE	None	L1MB2	NA	NA	NA	NA	human&marmoset	-0.006141407	NA	0.397582451	Shared	2	FALSE	FALSE	chr2-107788261-107789342	S3	R2	NA	NA	NA
chr2	107789343	107790424	91242	dELS	LINE	None	L1MB2	BCL11A,BHLHE40,BRD4,CREB1,EGR1,GMEB1,PKNOX1,SP1	NA	NA	NA	human&macaque	0.153580404	NA	0.833565268	Excitatory	2	FALSE	FALSE	chr2-107789343-107790424	S2	R2	NA	NA	NA
chr2	107800273	107801272	91243	dELS	SINE	group-1	AluYh3	NA	NA	NA	NA	marmoset	0.248053	488	0.547016185	Neuronal	1	FALSE	FALSE	chr2-107800273-107801272	S3	R0	NA	NA	NA
chr2	107802098	107803097	91244	None	Simple_repeat	other	(AC)n	NA	NA	NA	NA	marmoset	-0.1301	266	0.536796921	Neuronal	1	FALSE	FALSE	chr2-107802098-107803097	S3	R0	NA	NA	NA
chr2	107804608	107805607	91245	CA	SINE	None	AluY	NA	NA	NA	NA	cow	0.014319	332	0.351763254	Shared	1	FALSE	FALSE	chr2-107804608-107805607	S3	R0	NA	NA	NA
chr2	107806639	107807638	91246	CA-H3K4me3	SINE	None	MIR	NA	NA	NA	NA	cat	0.084686001	409	0.445507775	Shared	1	FALSE	FALSE	chr2-107806639-107807638	S3	R0	NA	NA	NA
chr2	107808687	107810556	91247	dELS	None	other	None	NA	NA	BMI1,REST,REST,ZEB1,ZEB2	OLIG2	human&macaque&rabbit	-0.062512299	375	0.675281834	Shared	3	FALSE	FALSE	chr2-107808687-107810556	S3	R3	NA	NA	NA
chr2	107811696	107812695	91248	dELS	SINE	other	MIR	CREB1,EGR1,NR3C1,SP1	NA	NA	NA	macaque	-0.259274999	290	0.543045853	Neuronal	1	FALSE	FALSE	chr2-107811696-107812695	S3	R0	NA	NA	NA
chr2	107814099	107815098	91249	None	LINE	None	L2a	NA	NA	NA	NA	horse	-0.160965	NA	0.53299486	Neuronal	1	FALSE	FALSE	chr2-107814099-107815098	S3	R0	NA	NA	NA
chr2	107815959	107817019	91250	TF	LTR	None	MLT1H-int	NA	NA	NA	NA	cow&human	-0.021573987	284	0.531136636	Neuronal	2	FALSE	FALSE	chr2-107815959-107817019	S3	R3	NA	NA	NA
chr2	107817020	107818081	91251	dELS	LTR	None	MLT1H	NA	NA	REST	NA	human&macaque&marmoset	-0.016539547	266	0.880191035	OPCs	3	FALSE	FALSE	chr2-107817020-107818081	S3	R2	NA	NA	NA
chr2	107821098	107822152	91252	None	Simple_repeat	None	(T)n	NA	NA	NA	NA	cat&cow&horse&rabbit	0.095549763	375	0.618963195	Shared	4	FALSE	FALSE	chr2-107821098-107822152	S3	R0	NA	NA	NA
chr2	107822153	107823208	91253	CA-TF	None	None	None	NA	NA	NA	NA	cat&cow&horse&marmoset	-0.12853125	350	0.472276374	Shared	4	FALSE	FALSE	chr2-107822153-107823208	S3	R0	NA	NA	NA
chr2	107825113	107826112	91254	CA	None	None	None	NA	NA	NA	NA	rabbit	-0.123375	309	0.539514822	Neuronal	1	FALSE	FALSE	chr2-107825113-107826112	Variable	R0	NA	NA	NA
chr2	107925786	107926785	91255	CA	LINE	None	L1MEd	NA	NA	NA	NA	mouse	-0.208062	295	0.538656735	Neuronal	1	FALSE	FALSE	chr2-107925786-107926785	S3	R0	NA	NA	NA
chr2	107929369	107930430	91256	None	SINE	None	MIRc	NA	NA	NA	NA	cat&horse	-0.116590396	353	0.539222711	Neuronal	2	FALSE	FALSE	chr2-107929369-107930430	S3	R0	NA	NA	NA
chr2	107930454	107932175	91257	dELS	None	other	None	NA	NA	NA	NA	cat&cow&horse&human&rabbit	0.201079558	506	0.329706125	Shared	5	FALSE	FALSE	chr2-107930454-107932175	S3	R3	NA	NA	NA
chr2	107932176	107933898	91258	dELS	Simple_repeat	group-1	(GA)n	BCL11A,CREB1,CTCF,NR3C1,SATB2,SRF	NA	CTCF	CTCF,RAD21	cat&cow&horse&human&macaque&marmoset&mouse&rabbit&rat	-0.147053974	499	0.495111872	Shared	9	FALSE	FALSE	chr2-107932176-107933898	S3	R4	NA	NA	NA
chr2	107936430	107937639	91259	CA-CTCF	Simple_repeat	group-1	(AATAA)n	CTCF	CTCF	CTCF,ZEB2	CTCF,RAD21,SMARCA5	cow&macaque&mouse&rabbit	-0.119752892	504	0.288663717	Shared	4	FALSE	FALSE	chr2-107936430-107937639	S3	R0	NA	NA	NA
chr2	107962364	107963363	91260	CA	LINE	None	L3	NA	NA	NA	NA	macaque	-0.160556999	284	0.263942727	Shared	1	FALSE	FALSE	chr2-107962364-107963363	S3	R0	NA	NA	NA
chr2	107984215	107985214	91261	pELS	Simple_repeat	None	(AATG)n	NA	NA	NA	NA	mouse	0.369287999	511	0.404443651	Shared	1	FALSE	FALSE	chr2-107984215-107985214	S4	R0	NA	NA	NA
chr2	107985830	107987388	91262	PLS	Simple_repeat	other	(AAC)n	NA	NA	NA	NA	cat&horse&macaque&marmoset&mouse&rabbit&rat	0.022999359	530	0.460815295	Shared	7	FALSE	FALSE	chr2-107985830-107987388	S3	R0	NA	NA	NA
chr2	107987669	107988668	91263	pELS	None	group-1	None	NA	NA	NA	NA	cat	0.934924988	577	0.729777208	OPCs	1	FALSE	TRUE	chr2-107987669-107988668	S3	R0	NA	NA	NA
chr2	108020550	108021549	91264	CA	LTR	None	LTR68	NA	NA	NA	NA	macaque	0.046485	304	0.90128246	OPCs	1	FALSE	FALSE	chr2-108020550-108021549	S2	R0	NA	NA	NA
chr2	108028387	108029386	91265	dELS	None	other	None	NA	NA	NA	NA	rabbit	-0.044193	338	0.585851398	Neuronal	1	FALSE	FALSE	chr2-108028387-108029386	S3	R0	NA	NA	NA
chr2	108031823	108032822	91266	CA	LTR	None	LTR12C	NA	NA	NA	NA	cat	-0.202922998	NA	0.526826512	Shared	1	FALSE	FALSE	chr2-108031823-108032822	S3	R0	NA	NA	NA
chr2	108049470	108050469	91267	dELS	Low_complexity	None	GA-rich	NA	NA	NA	NA	cat	0.235635	524	0.719510706	Shared	1	FALSE	FALSE	chr2-108049470-108050469	S3	R0	NA	NA	NA
chr2	108054416	108056132	91268	dELS	SINE	group-1	MIR	NA	NA	NA	NA	macaque&marmoset&rabbit&rat	0.141496797	476	0.659407256	Shared	4	FALSE	FALSE	chr2-108054416-108056132	S3	R0	NA	NA	NA
chr2	108059589	108060588	91269	dELS	Simple_repeat	group-1	(TATTCA)n	NA	NA	NA	NA	macaque	-0.079753999	309	0.535164128	Shared	1	FALSE	FALSE	chr2-108059589-108060588	S3	R0	NA	NA	NA
chr2	108060738	108062133	91270	dELS	LINE	group-1	L1M5	NA	NA	NA	NA	macaque&rabbit	0.334080944	509	0.586865606	Shared	2	FALSE	FALSE	chr2-108060738-108062133	S3	R0	NA	NA	NA
chr2	108066867	108067866	91271	dELS	None	None	None	NA	NA	NA	NA	cow	0.007701001	350	0.420222442	Shared	1	FALSE	FALSE	chr2-108066867-108067866	S3	R0	NA	NA	NA
chr2	108073323	108074422	91272	dELS	LTR	group-1	LTR33A_	NA	NA	NA	NA	cow&marmoset&rabbit	0.887025453	648	0.59133394	Neuronal	3	FALSE	FALSE	chr2-108073323-108074422	S3	R0	NA	NA	NA
chr2	108074423	108075523	91273	dELS	Simple_repeat	other	(TC)n	NA	NA	NA	NA	macaque&marmoset	-0.213168938	NA	0.439401076	Shared	2	FALSE	FALSE	chr2-108074423-108075523	S3	R0	NA	NA	NA
chr2	108077164	108078419	91274	None	LINE	None	L1PA4	NA	NA	NA	NA	horse&mouse	-0.080490446	335	0.604569386	Neuronal	2	FALSE	FALSE	chr2-108077164-108078419	S3	R0	NA	NA	NA
chr2	108081917	108082916	91275	None	SINE	None	MIR3	NA	NA	NA	NA	rabbit	0.101552	377	0.566761551	Neuronal	1	FALSE	FALSE	chr2-108081917-108082916	S3	R0	NA	NA	NA
chr2	108085873	108086872	91276	None	LINE	None	L1MEf	NA	NA	NA	NA	rabbit	-0.055402	NA	0.385403462	Shared	1	FALSE	FALSE	chr2-108085873-108086872	S3	R0	NA	NA	NA
chr2	108099969	108100968	91277	None	LTR	None	LTR33B	NA	NA	NA	NA	mouse	-0.020208999	290	0.260175778	Shared	1	FALSE	FALSE	chr2-108099969-108100968	S3	R0	NA	NA	NA
chr2	108115737	108117139	91278	dELS	LTR	other	MER90	NA	NA	NA	NA	horse&macaque	0.040362794	313	0.280841916	Shared	2	FALSE	FALSE	chr2-108115737-108117139	S3	R0	NA	NA	NA
chr2	108117168	108118406	91279	dELS	LTR	None	MER90	NA	NA	NA	NA	macaque&marmoset&rabbit	-0.037336563	272	0.797495076	OPCs	3	FALSE	FALSE	chr2-108117168-108118406	S3	R0	NA	NA	NA
chr2	108118407	108119645	91280	dELS	Simple_repeat	group-2	(TG)n	NA	NA	NA	NA	macaque&rabbit	0.127739306	511	0.489501392	Shared	2	FALSE	FALSE	chr2-108118407-108119645	S3	R0	NA	NA	NA
chr2	108121246	108122245	91281	CA	SINE	None	AluSg4	NA	NA	NA	NA	macaque	0.010705998	272	0.609044083	Shared	1	FALSE	FALSE	chr2-108121246-108122245	S3	R0	NA	NA	NA
chr2	108124965	108125964	91282	dELS	Simple_repeat	group-1	(TAA)n	NA	NA	NA	NA	rabbit	0.681454	562	0.600538646	Neuronal	1	FALSE	FALSE	chr2-108124965-108125964	S4	R0	NA	NA	NA
chr2	108129325	108130324	91283	dELS	LINE	None	L3	NA	NA	NA	NA	marmoset	-0.029510999	284	0.503761655	Shared	1	FALSE	FALSE	chr2-108129325-108130324	S3	R0	NA	NA	NA
chr2	108133984	108134983	91284	None	LTR	None	MLT1H	NA	NA	NA	NA	marmoset	0.06004	252	0.628727415	Neuronal	1	FALSE	FALSE	chr2-108133984-108134983	S3	R0	NA	NA	NA
chr2	108145304	108146391	91285	dELS	None	None	None	NA	NA	NA	NA	mouse&rabbit	1.296259188	629	0.655032727	Neuronal	2	FALSE	FALSE	chr2-108145304-108146391	S4	R0	NA	NA	NA
chr2	108162055	108163221	91286	CA	None	None	None	NA	NA	NA	NA	cat&rabbit	-0.130448157	272	0.437432208	Shared	2	FALSE	FALSE	chr2-108162055-108163221	S3	R0	NA	NA	NA
chr2	108163261	108164477	91287	dELS	Simple_repeat	None	(CATATG)n	NA	NA	NA	NA	cat&horse	-0.02855382	335	0.435302135	Shared	2	FALSE	FALSE	chr2-108163261-108164477	S3	R0	NA	NA	NA
chr2	108169655	108171349	91288	CA-CTCF	LINE	other	L1PA3	CTCF	NA	CTCF	CTCF,RAD21,SMARCA5	cat&horse&macaque&marmoset&rabbit	-0.083717403	375	0.311337194	Shared	5	FALSE	FALSE	chr2-108169655-108171349	S3	R0	NA	NA	NA
chr2	108194333	108195498	91289	dELS	Simple_repeat	other	(ATTT)n	CTCF	NA	NA	CTCF	cow&mouse&rabbit&rat	-0.049409947	484	0.581869481	Neuronal	4	FALSE	FALSE	chr2-108194333-108195498	S3	R0	NA	NA	NA
chr2	108215448	108216486	91290	pELS	LTR	group-3	LTR41	NA	CTCF,REST,SP1	NA	CTCF,SMC3	human&macaque	-0.015014438	NA	0.490804654	Shared	2	FALSE	FALSE	chr2-108215448-108216486	S3	R2	NA	NA	NA
chr2	108220394	108221393	91291	dELS	SINE	group-3	MIRb	NA	BRD4,PRDM15,RELB,REST,SP1	NA	SMC3,TRIM28	human	-0.100234997	NA	0.842438275	Astrocytes	1	FALSE	FALSE	chr2-108220394-108221393	S3	R1	NA	NA	NA
chr2	108224475	108225474	91292	None	Simple_repeat	None	(TG)n	NA	NA	NA	NA	macaque	-0.036211	NA	0.79208321	Excitatory	1	FALSE	FALSE	chr2-108224475-108225474	S2	R0	NA	NA	NA
chr2	108228280	108229279	91293	CA	LTR	group-3	MLT1H	NA	NA	NA	NA	macaque	-0.156511003	NA	0.901686911	Excitatory	1	FALSE	FALSE	chr2-108228280-108229279	S2	R0	NA	NA	NA
chr2	108229895	108230894	91294	None	LTR	None	ERV3-16A3_I-int	NA	NA	NA	NA	macaque	-0.090359001	NA	0.864177003	Excitatory	1	FALSE	FALSE	chr2-108229895-108230894	S2	R0	NA	NA	NA
chr2	108238324	108239323	91295	pELS	None	None	None	NA	NA	NA	NA	macaque	-0.011537001	266	0.618533169	Neuronal	1	FALSE	FALSE	chr2-108238324-108239323	S3	R0	NA	NA	NA
chr2	108257588	108258587	91296	dELS	SINE	other	MIRb	NA	NA	NA	NA	macaque	-0.109429999	NA	0.464579279	Shared	1	FALSE	FALSE	chr2-108257588-108258587	S3	R0	NA	NA	NA
chr2	108258696	108259695	91297	dELS	LINE	None	L2c	NA	NA	NA	NA	macaque	-0.003028999	457	0.485088957	Shared	1	FALSE	FALSE	chr2-108258696-108259695	S3	R0	NA	NA	NA
chr2	108263348	108264347	91298	dELS	SINE	other	MIR	NA	NA	NA	NA	macaque	-0.023439	347	0.590024846	Shared	1	FALSE	FALSE	chr2-108263348-108264347	S3	R0	NA	NA	NA
chr2	108266866	108268652	91299	dELS	DNA	group-3	MER58C	NA	CHD4,CTCF,PRDM15,RELB,REST,SP1	NA	NA	human&macaque&marmoset	0.008893117	284	0.674225907	Shared	3	FALSE	FALSE	chr2-108266866-108268652	S3	R2	NA	NA	NA
chr2	108271301	108272300	91300	dELS	Simple_repeat	group-3	(GAAAC)n	NA	NA	NA	NA	marmoset	0.022459002	NA	0.859856031	Microglia	1	FALSE	FALSE	chr2-108271301-108272300	S3	R0	NA	NA	NA
chr2	108272796	108273795	91301	None	LTR	None	ERVL-B4-int	NA	NA	NA	NA	cat	0.050740002	259	0.740536119	Excitatory	1	FALSE	FALSE	chr2-108272796-108273795	S3	R0	NA	NA	NA
chr2	108276503	108277502	91302	CA	LINE	None	L1MB7	NA	NA	NA	NA	macaque	2.076478001	496	0.634830001	Shared	1	FALSE	FALSE	chr2-108276503-108277502	S3	R0	NA	NA	NA
chr2	108278268	108279685	91303	dELS	DNA	None	MER58A	EGR1	NA	NA	NA	human&rabbit	0.79310014	438	0.644325096	Shared	2	FALSE	FALSE	chr2-108278268-108279685	S3	R3	NA	NA	NA
chr2	108279686	108281104	91304	dELS	LINE	None	L1PA7	NA	NA	NA	NA	marmoset&rabbit&rat	0.000251585	438	0.464673658	Shared	3	FALSE	FALSE	chr2-108279686-108281104	S3	R0	NA	NA	NA
chr2	108281105	108282523	91305	CA-CTCF	SINE	None	MIR	NA	NA	NA	NA	cat&horse&marmoset	-0.022620859	259	0.530188821	Shared	3	FALSE	FALSE	chr2-108281105-108282523	S3	R0	NA	NA	NA
chr2	108285154	108286153	91306	dELS	DNA	other	MER96	NA	NA	NA	NA	horse	-0.035640995	NA	0.940973683	Microglia	1	FALSE	FALSE	chr2-108285154-108286153	S3	R0	NA	NA	NA
chr2	108287101	108288602	91307	pELS	SINE	other	MIRc	NA	NA	NA	NA	cat&horse&marmoset&rabbit	0.016214382	NA	0.898218791	Microglia	4	FALSE	FALSE	chr2-108287101-108288602	S3	R0	NA	NA	NA
chr2	108288603	108290104	91308	PLS	None	other	None	NA	NA	NA	NA	cat&horse&marmoset&rat	-0.083002662	459	0.8250787	Microglia	4	FALSE	FALSE	chr2-108288603-108290104	S3	R0	NA	NA	NA
chr2	108301036	108302119	91309	dELS	LINE	group-2	L1MEd	NA	NA	NA	NA	cat&marmoset	-0.138399446	252	0.618139125	Shared	2	FALSE	FALSE	chr2-108301036-108302119	S3	R0	NA	NA	NA
chr2	108303665	108305555	91310	CA-TF	DNA	None	MER20	NA	REST	NA	NA	human&marmoset&mouse&rabbit&rat	0.392574829	524	0.743049575	Microglia	5	FALSE	TRUE	chr2-108303665-108305555	S3	R3	NA	NA	NA
chr2	108308797	108310748	91311	dELS	LTR	None	THE1B	NA	NA	NA	NA	rat	0.010395491	313	0.472681468	Shared	1	FALSE	FALSE	chr2-108308797-108310748	S3	R0	NA	NA	NA
chr2	108314441	108315440	91312	dELS	SINE	None	AluJr	NA	NA	NA	NA	horse	-0.023416999	NA	0.603670663	Shared	1	FALSE	FALSE	chr2-108314441-108315440	S3	R0	NA	NA	NA
chr2	108317193	108318192	91313	pELS	SINE	group-3	AluJo	NA	NA	NA	NA	horse	0.036693003	341	0.585317714	Shared	1	FALSE	FALSE	chr2-108317193-108318192	S3	R0	NA	NA	NA
chr2	108318354	108320003	91314	pELS	SINE	other	AluSq2	NA	NA	NA	NA	macaque&rabbit	-0.033723636	338	0.723055591	Astrocytes	2	FALSE	FALSE	chr2-108318354-108320003	S3	R0	NA	NA	NA
chr2	108320837	108321836	91315	CA	LINE	None	L1ME3	NA	NA	NA	NA	horse	-0.087268	252	0.830932445	Microglia	1	FALSE	FALSE	chr2-108320837-108321836	S3	R0	NA	NA	NA
chr2	108322617	108323616	91316	TF	LINE	None	L2	NA	NA	NA	NA	horse	-0.038709001	NA	0.873032605	Microglia	1	FALSE	FALSE	chr2-108322617-108323616	S3	R0	NA	NA	NA
chr2	108323899	108324898	91317	pELS	LINE	group-3	L2	NA	NA	NA	NA	macaque	-0.055347001	NA	0.533888869	Shared	1	FALSE	FALSE	chr2-108323899-108324898	S3	R0	NA	NA	NA
chr2	108325744	108326743	91318	dELS	None	None	None	NA	NA	NA	NA	rabbit	-0.004094	NA	0.78759201	Astrocytes	1	FALSE	FALSE	chr2-108325744-108326743	S3	R0	NA	NA	NA
chr2	108329313	108330312	91319	CA	SINE	None	MIRb	NA	NA	NA	NA	macaque	0.103591999	421	0.629885305	Shared	1	FALSE	FALSE	chr2-108329313-108330312	S3	R0	NA	NA	NA
chr2	108330621	108331620	91320	dELS	LINE	None	L2	NA	NA	NA	NA	rabbit	0.052027999	300	0.92143065	Astrocytes	1	FALSE	FALSE	chr2-108330621-108331620	S3	R0	NA	NA	NA
chr2	108348883	108350636	91321	CA-CTCF	SINE	group-3	AluSx	CTCF	CTCF	CTCF	CTCF,RAD21,SMC3	human&macaque	0.014759976	252	0.469242563	Shared	2	FALSE	FALSE	chr2-108348883-108350636	S2	R2	NA	NA	NA
chr2	108351622	108352621	91322	CA-TF	None	None	None	NA	NA	NA	NA	marmoset	0.044164004	NA	0.829362664	Microglia	1	FALSE	FALSE	chr2-108351622-108352621	S3	R0	NA	NA	NA
chr2	108360765	108361789	91323	CA-TF	LINE	None	L1M4	CREB1,PKNOX1,SP1	NA	NA	NA	human&macaque	0.058243901	278	0.823543641	Excitatory	2	FALSE	FALSE	chr2-108360765-108361789	S2	R2	NA	NA	NA
chr2	108362057	108363516	91324	dELS	LINE	group-3	L1M3b	NA	REST	NA	NFIC	human&macaque&marmoset	0.037020547	NA	0.523051395	Shared	3	FALSE	FALSE	chr2-108362057-108363516	S2	R2	NA	NA	NA
chr2	108365166	108366165	91325	pELS	SINE	None	AluJo	NA	NA	NA	NA	cat	0.083096999	NA	0.535915362	Shared	1	FALSE	FALSE	chr2-108365166-108366165	S3	R0	NA	NA	NA
chr2	108370882	108371881	91326	None	SINE	None	AluYh3	NA	NA	NA	NA	rabbit	-0.030958998	304	0.930295682	Astrocytes	1	FALSE	FALSE	chr2-108370882-108371881	S3	R0	NA	NA	NA
chr2	108373735	108374734	91327	CA	DNA	None	MER53	NA	NA	NA	NA	horse	0.030277	252	0.827529598	Microglia	1	FALSE	FALSE	chr2-108373735-108374734	S3	R0	NA	NA	NA
chr2	108374901	108375900	91328	dELS	SINE	None	AluY	NA	NA	NA	NA	horse	-0.122187002	295	0.872559851	Microglia	1	FALSE	FALSE	chr2-108374901-108375900	S3	R0	NA	NA	NA
chr2	108376559	108377736	91329	pELS	LINE	group-2	L2c	NA	BRD4,PRDM15,REST,SP1	NA	CREB1,CREM,GMEB1,MITF,NEUROD1	cat&cow&horse&macaque&rabbit	-0.212284379	NA	0.622429533	Shared	5	FALSE	FALSE	chr2-108376559-108377736	S3	R0	NA	NA	NA
chr2	108377737	108378915	91330	PLS	Low_complexity	other	G-rich	NA	BRD4,PRDM15,REST,SP1	NA	CREB1,CREM,GMEB1,MITF,NEUROD1	cat&cow&horse&human&macaque&rabbit	0.032361327	451	0.659863147	Shared	6	FALSE	FALSE	chr2-108377737-108378915	S3	R3	NA	NA	NA
chr2	108379606	108380605	91331	None	SINE	None	AluJr	NA	NA	NA	NA	cow	0.029562002	266	0.690569354	Shared	1	FALSE	FALSE	chr2-108379606-108380605	S3	R0	NA	NA	NA
chr2	108388135	108389134	91332	dELS	LINE	other	L2	NA	NA	NA	NA	macaque	0.022943999	347	0.681315456	Shared	1	FALSE	FALSE	chr2-108388135-108389134	S3	R0	NA	NA	NA
chr2	108396869	108397868	91333	dELS	LTR	group-3	MER4-int	BCL11A,CREB1,EGR1,NR3C1	NA	NA	NA	human	-0.016752	NA	0.880001889	Excitatory	1	FALSE	FALSE	chr2-108396869-108397868	S1	R1	NA	NA	NA
chr2	108404461	108405460	91334	dELS	LTR	None	LTR10B1	NA	NA	NA	NA	marmoset	-0.003738001	481	0.592562032	Shared	1	FALSE	FALSE	chr2-108404461-108405460	S3	R0	NA	NA	NA
chr2	108406626	108407625	91335	None	LINE	None	L1ME3Cz	NA	NA	NA	NA	rabbit	0.074532001	252	0.54238473	Shared	1	FALSE	FALSE	chr2-108406626-108407625	Variable	R0	NA	NA	NA
chr2	108409253	108410367	91336	dELS	SINE	group-3	AluY	CREB1	NA	NA	NA	human&rabbit	0.053856501	NA	0.816745471	Excitatory	2	FALSE	FALSE	chr2-108409253-108410367	S3	R3	NA	NA	NA
chr2	108413388	108414387	91337	dELS	LINE	group-3	L2b	NA	NA	NA	NA	rabbit	0.096921999	NA	0.585801593	Neuronal	1	FALSE	FALSE	chr2-108413388-108414387	S3	R0	NA	NA	NA
chr2	108416551	108417550	91338	dELS	DNA	group-3	MER58B	CREB1	NA	NA	NA	macaque	0.04318	317	0.910504654	Excitatory	1	FALSE	FALSE	chr2-108416551-108417550	S2	R0	NA	NA	NA
chr2	108418026	108420019	91339	dELS	LTR	group-3	LTR40a	EGR1,NR3C1	NA	NA	BCL11A,TBR1	human&macaque	0.022599797	272	0.893828693	Excitatory	2	FALSE	FALSE	chr2-108418026-108420019	S3	R2	NA	NA	NA
chr2	108423668	108424667	91340	PLS	SINE	group-1	AluSq2	NA	NA	NA	NA	macaque	1.260829002	532	0.238558871	Shared	1	FALSE	FALSE	chr2-108423668-108424667	S3	R0	NA	NA	NA
chr2	108448575	108450193	91341	PLS	SINE	other	MIR	ASH1L,ASH2L,BCL11A,BCL11B,BHLHE41,BMI1,BRD4,CHD4,CREB1,CREM,CTCF,EGR1,GABPB1,GMEB1,HCFC1,KLF5,MAZ,MEIS2,MYT1L,NEUROD11,NFIB,NFIC,NR2F1,NR3C1,PKNOX1,Pol2,PRDM15,RELB,SIN3A,SMARCA5,SMC3,SP1,SREBF2,SRF,STAT4,TARDBP,TBR1,TRIM28,YY1,ZEB1,ZEB2,ZNF143	ASH2L,BRD4,CHD4,FOS,PRDM15,RELB,REST,SP1,YY1,ZHX1,ZNF384	ASH1L,ASH2L,BHLHE41,BMI1,BRD4,CHD4,CLOCK,CREB1,CTCF,DEAF1,EWSR1,GABPB1,GMEB1,HCFC1,MAZ,NFIC,NR2F1,NR3C1,REST,OLIG2,Pol2,PRDM15,RELB,REST,SIN3A,SMARCA5,SMC3,SOX10,SOX8,SP1,SREBF2,SRF,TARDBP,TCF12,TRIM28,YY1,ZEB1,ZEB2,ZFP91,ZNF143,ZNF24	ARID1B,ARID3A,ARNT,ASH1L,ASH2L,ATF7,BCL11A,BHLHE40,BMI1,BRCA1,BRD4,CC2D1A,CHD4,CLOCK,CREB1,CREM,CTCF,DEAF1,DPF2,E2F1,EGR1,EHMT2,EWSR1,EZH2,FOXK2,GABPB1,GATA4,GATAD2A,GMEB1,HNRNPK,KAT2B,KDM4A,KLF5,MAZ,MEF2A,MEIS2,MITF,NCOA2,NCOR1,NEUROD1,NFIC,NONO,NR2F1,NR2F2,NR3C1,OLIG2,PKNOX1,Pol2,RAD21,RB1,RELB,REST,SIN3A,SIN3B,SKIL,SMARCA5,SMC3,SOX8,SP1,SP4,SREBF2,SRF,TAF1,TBR1,TCF12,TDP43,TRIM28,YBX1,YY1,ZBTB7B,ZEB1,ZEB2,ZHX1,ZNF143,ZNF207,ZNF24,ZNF318,ZNF384,ZNF407	cat&cow&horse&human&macaque&marmoset&mouse&rabbit&rat	0.01144966	518	0.414788855	Shared	9	FALSE	FALSE	chr2-108448575-108450193	S3	R4	NA	NA	NA
chr2	108452693	108453692	91342	None	SINE	None	AluSz	NA	NA	NA	NA	rat	0.007077001	313	0.442504185	Shared	1	FALSE	FALSE	chr2-108452693-108453692	S3	R0	NA	NA	NA
chr2	108467913	108469405	91343	None	LINE	None	HAL1	NA	NA	NA	NA	marmoset&rabbit	0.406520434	562	0.594166767	Shared	2	FALSE	FALSE	chr2-108467913-108469405	S3	R0	NA	NA	NA
chr2	108469460	108470486	91344	CA	None	group-1	None	NA	NA	NA	NA	mouse&rat	1.872345678	612	0.67178644	Shared	2	FALSE	FALSE	chr2-108469460-108470486	S4	R0	NA	NA	NA
chr2	108471854	108472853	91345	None	Simple_repeat	None	(T)n	NA	NA	NA	NA	mouse	0.807995002	548	0.23063729	Shared	1	FALSE	FALSE	chr2-108471854-108472853	S4	R0	NA	NA	NA
chr2	108473700	108474699	91346	None	LINE	None	L2c	NA	NA	NA	NA	marmoset	-0.022337999	272	0.291974542	Shared	1	FALSE	FALSE	chr2-108473700-108474699	S3	R0	NA	NA	NA
chr2	108485102	108486101	91347	None	LINE	None	L1MC5	NA	NA	NA	NA	rat	0.783854003	615	0.654851071	Neuronal	1	FALSE	FALSE	chr2-108485102-108486101	S3	R0	NA	NA	NA
chr2	108486127	108487126	91348	None	None	None	None	NA	NA	NA	NA	mouse	0.356548002	503	0.537568285	Neuronal	1	FALSE	FALSE	chr2-108486127-108487126	S3	R0	NA	NA	NA
chr2	108487986	108488985	91349	None	SINE	None	AluSq	NA	NA	NA	NA	mouse	0.097933	295	0.446541285	Shared	1	FALSE	FALSE	chr2-108487986-108488985	S3	R0	NA	NA	NA
chr2	108491275	108492800	91350	dELS	DNA	group-1	MER105	NA	NA	NA	NA	cat&macaque&mouse&rabbit	0.490470515	507	0.359232922	Shared	4	FALSE	FALSE	chr2-108491275-108492800	S3	R0	NA	NA	NA
chr2	108492801	108494327	91351	TF	SINE	None	AluSx	NA	NA	NA	NA	cow&macaque&mouse&rabbit	0.052846103	328	0.238907454	Shared	4	FALSE	FALSE	chr2-108492801-108494327	S3	R0	NA	NA	NA
chr2	108494801	108495800	91352	None	LTR	None	MLT2A1	NA	NA	NA	NA	mouse	0.584893003	524	0.325429653	Shared	1	FALSE	FALSE	chr2-108494801-108495800	S3	R0	NA	NA	NA
chr2	108497429	108498428	91353	None	SINE	None	AluSx3	NA	NA	NA	NA	rabbit	-0.030715	324	0.603809392	Shared	1	FALSE	FALSE	chr2-108497429-108498428	S3	R0	NA	NA	NA
chr2	108499245	108501023	91354	None	SINE	None	AluSc	NA	NA	NA	NA	horse&rabbit	0.439218098	638	0.832966904	Microglia	2	FALSE	FALSE	chr2-108499245-108501023	S3	R0	NA	NA	NA
chr2	108504631	108505630	91355	dELS	LTR	None	MLT1F2	NA	NA	NA	NA	rabbit	0.058824999	295	0.407948765	Shared	1	FALSE	FALSE	chr2-108504631-108505630	S3	R0	NA	NA	NA
chr2	108508074	108509210	91356	CA	SINE	None	AluJb	NA	NA	NA	NA	cat&cow&horse	0.655178539	566	0.399292845	Shared	3	FALSE	FALSE	chr2-108508074-108509210	S3	R0	NA	NA	NA
chr2	108509211	108510348	91357	None	SINE	None	AluSc	NA	NA	NA	NA	cat&horse&rabbit	0.220670475	488	0.411538456	Shared	3	FALSE	FALSE	chr2-108509211-108510348	S3	R0	NA	NA	NA
chr2	108510653	108511652	91358	None	LTR	None	MLT1O	NA	NA	NA	NA	macaque	0.01921	309	0.412112163	Shared	1	FALSE	FALSE	chr2-108510653-108511652	S3	R0	NA	NA	NA
chr2	108513549	108515399	91359	dELS	SINE	None	AluY	NA	NA	NA	NA	cat&horse&macaque&rabbit	0.129281469	482	0.502304171	Shared	4	FALSE	FALSE	chr2-108513549-108515399	S3	R0	NA	NA	NA
chr2	108515629	108516628	91360	None	SINE	None	AluSx3	NA	NA	NA	NA	horse	0.093568997	321	0.449421904	Shared	1	FALSE	FALSE	chr2-108515629-108516628	S3	R0	NA	NA	NA
chr2	108533756	108535721	91361	PLS	DNA	other	Charlie1a	NEUROD11,NR2F1,PKNOX1,Pol2,ZEB1	BRD4,CHD4,PRDM15,RELB,REST,SP1	ZEB2	ZNF24	cat&cow&horse&human&macaque&marmoset&mouse&rat	-0.069094098	623	0.350988598	Shared	8	FALSE	FALSE	chr2-108533756-108535721	S3	R3	NA	NA	NA
chr2	108541058	108542382	91362	dELS	SINE	other	MIRb	NA	NA	NA	NA	cat&marmoset	0.168061131	368	0.504883416	Shared	2	FALSE	FALSE	chr2-108541058-108542382	S3	R0	NA	NA	NA
chr2	108547228	108548916	91363	dELS	None	other	None	NA	NA	NA	NA	cat&cow&horse&rabbit	0.284048549	437	0.412679479	Shared	4	FALSE	FALSE	chr2-108547228-108548916	S3	R0	NA	NA	NA
chr2	108552612	108554105	91364	dELS	SINE	other	MIRc	NA	BRD4,FOS,RELB,REST	NA	NA	cat&horse&human&macaque&rabbit&rat	0.169751673	377	0.625009084	Shared	6	FALSE	FALSE	chr2-108552612-108554105	S3	R3	NA	NA	NA
chr2	108554106	108555600	91365	dELS	LTR	None	MLT1L	NA	NA	NA	NA	cat&horse&rabbit	0.108819399	399	0.556742687	Shared	3	FALSE	FALSE	chr2-108554106-108555600	S3	R0	NA	NA	NA
chr2	108559420	108561150	91366	dELS	LINE	other	L2a	NA	NA	CTCF,GMEB1,NFIB,NR3C1,REST,Pol2,REST,SIN3A,SOX8,SP1,TCF12,ZEB2	CHD4,MITF,OLIG2,Pol2,SMARCA5,SMC3,SOX8,ZNF24	human&macaque&rabbit	0.048164067	328	0.684245901	Shared	3	FALSE	FALSE	chr2-108559420-108561150	S3	R3	NA	NA	NA
chr2	108565383	108566585	91367	dELS	LINE	other	L1MB2	NA	NA	NA	NA	marmoset&rabbit	0.162246883	321	0.639348912	Shared	2	FALSE	FALSE	chr2-108565383-108566585	S3	R0	NA	NA	NA
chr2	108567961	108568960	91368	pELS	SINE	group-3	AluSx3	NA	NA	NA	NA	cow	0.064058998	244	0.346699102	Shared	1	FALSE	FALSE	chr2-108567961-108568960	S3	R0	NA	NA	NA
chr2	108570081	108571301	91369	PLS	LINE	other	L2c	NA	NA	NA	NA	cow&horse	0.114265354	350	0.610548799	Shared	2	FALSE	FALSE	chr2-108570081-108571301	S3	R0	NA	NA	NA
chr2	108572920	108573962	91370	dELS	LINE	other	L2a	NA	NA	NA	NA	marmoset&rabbit	-0.012227229	328	0.448765836	Shared	2	FALSE	FALSE	chr2-108572920-108573962	S3	R0	NA	NA	NA
chr2	108574954	108576311	91371	dELS	SINE	other	FLAM_A	NA	NA	NA	NA	cat&cow&horse&macaque	0.147041973	399	0.484952281	Shared	4	FALSE	FALSE	chr2-108574954-108576311	S3	R0	NA	NA	NA
chr2	108576780	108577839	91372	dELS	LINE	other	L2b	NA	NA	NA	NA	cat&human	0.085023584	300	0.17855336	Shared	2	FALSE	FALSE	chr2-108576780-108577839	S3	R3	NA	NA	NA
chr2	108579157	108580432	91373	PLS	LTR	other	MLT1N2	NA	NA	NA	NA	human&macaque&marmoset&mouse	0.233387146	338	0.474082224	Shared	4	FALSE	FALSE	chr2-108579157-108580432	S3	R3	NA	NA	NA
chr2	108583476	108585278	91374	dELS	LINE	other	L2b	BRD4,CTCF,EGR1,MAZ,Pol2,SMC3	CTCF,REST	BHLHE40,CHD4,CTCF,E2F1,EWSR1,HCFC1,NFIC,REST,REST,SOX8,SP1,ZEB2	BMI1,CHD4,CTCF,GMEB1,KAT2B,NONO,RAD21,SMARCA5,SMC3,SP1,TRIM28,ZFP91,ZHX1	cat&horse&human&macaque&marmoset&rabbit	-0.037658902	426	0.320277492	Shared	6	FALSE	FALSE	chr2-108583476-108585278	S3	R3	NA	NA	NA
chr2	108585279	108587082	91375	pELS	Simple_repeat	other	(TTCCAC)n	NA	NA	NA	NA	cat&mouse&rabbit&rat	-0.049272173	266	0.729670721	Microglia	4	FALSE	FALSE	chr2-108585279-108587082	S3	R0	NA	NA	NA
chr2	108587083	108588886	91376	PLS	SINE	group-1	FLAM_C	NA	CTCF,PRDM15,REST,SP1	NA	NA	cat&cow&horse&human&macaque&marmoset&mouse&rabbit&rat	0.294817628	541	0.845493968	Microglia	9	FALSE	FALSE	chr2-108587083-108588886	S3	R4	NA	NA	NA
chr2	108590774	108591773	91377	dELS	SINE	group-2	AluJr	NA	BRD4,REST,SP1	NA	NA	human	-0.012371998	266	0.799603407	Microglia	1	FALSE	FALSE	chr2-108590774-108591773	S3	R1	NA	NA	NA
chr2	108592110	108593952	91378	dELS	Simple_repeat	group-1	(TTCT)n	BMI1,BRD4,CLOCK,CREB1,EGR1,NEUROD11,NR3C1,PKNOX1,PRDM15,TBR1	NA	NA	ARID3A,ASH2L,ATF7,BRD4,CHD4,CLOCK,CREM,CTCF,DPF2,EED,EWSR1,GMEB1,KAT2B,MEF2A,NCOA2,NR3C1,SKIL,SOX8,TBR1,TRIM28,ZHX1,ZNF24	cat&horse&human&macaque&marmoset&rabbit	0.020310363	321	0.594842364	Shared	6	FALSE	FALSE	chr2-108592110-108593952	S3	R3	NA	NA	NA
chr2	108593953	108595796	91379	dELS	Simple_repeat	group-1	(TTG)n	BMI1,BRD4,CLOCK,CREB1,EGR1,NEUROD11,NR3C1,PKNOX1,PRDM15,TBR1	BRD4,CHD4,PRDM15,RELB,REST,SP1	NA	ARID3A,ASH2L,ATF7,BRD4,CHD4,CLOCK,CREM,CTCF,DPF2,EED,EWSR1,GMEB1,KAT2B,MEF2A,NCOA2,NR3C1,SKIL,SOX8,TBR1,TRIM28,ZHX1,ZNF24	cat&cow&human&macaque&marmoset&mouse&rabbit	0.087997288	388	0.718793116	Microglia	7	FALSE	FALSE	chr2-108593953-108595796	S3	R3	NA	NA	NA
chr2	108596869	108598671	91380	dELS	SINE	group-2	MIRb	CTCF	NA	NA	RAD21	horse&human&macaque&mouse&rabbit	-0.077330558	395	0.50248448	Shared	5	FALSE	FALSE	chr2-108596869-108598671	S3	R3	NA	NA	NA
chr2	108600876	108601875	91381	dELS	LINE	None	L1MA2	NA	NA	NA	NA	macaque	0.023031005	NA	0.484940808	Shared	1	FALSE	FALSE	chr2-108600876-108601875	S2	R0	NA	NA	NA
chr2	108604196	108605195	91382	dELS	DNA	None	MER58B	NA	NA	NA	NA	marmoset	-0.024768	284	0.450285411	Shared	1	FALSE	FALSE	chr2-108604196-108605195	S3	R0	NA	NA	NA
chr2	108607329	108608639	91383	pELS	LINE	group-1	L1ME3C	CTCF	CTCF	CTCF,REST	CTCF,RAD21	cat&cow&horse&human&macaque&marmoset&rabbit&rat	0.070583525	473	0.11031415	Shared	8	FALSE	FALSE	chr2-108607329-108608639	S3	R3	NA	NA	NA
chr2	108608640	108609951	91384	pELS	SINE	other	AluY	NA	NA	NA	NA	cat&horse&marmoset&mouse	0.061977897	278	0.309084418	Shared	4	FALSE	FALSE	chr2-108608640-108609951	S3	R0	NA	NA	NA
chr2	108610783	108611782	91385	dELS	SINE	other	AluJb	NA	NA	NA	NA	rabbit	0.101225999	356	0.410937466	Shared	1	FALSE	FALSE	chr2-108610783-108611782	S3	R0	NA	NA	NA
chr2	108611820	108613079	91386	dELS	SINE	other	MIRb	NA	REST	NA	NA	cat&human&macaque&marmoset	-0.038901588	321	0.705832371	Microglia	4	FALSE	FALSE	chr2-108611820-108613079	S3	R3	NA	NA	NA
chr2	108613144	108614186	91387	dELS	SINE	other	MIRb	NA	NA	NA	NA	horse&macaque&rabbit	-0.028649089	300	0.478866265	Shared	3	FALSE	FALSE	chr2-108613144-108614186	S3	R0	NA	NA	NA
chr2	108614372	108615605	91388	dELS	None	other	None	NA	NA	NA	NA	macaque&rabbit	0.010925446	321	0.583208071	Shared	2	FALSE	FALSE	chr2-108614372-108615605	S3	R0	NA	NA	NA
chr2	108615606	108616839	91389	dELS	SINE	group-1	AluJo	NA	NA	NA	NA	cat&macaque&rabbit	0.035471637	266	0.814548212	Microglia	3	FALSE	FALSE	chr2-108615606-108616839	S3	R0	NA	NA	NA
chr2	108616843	108618765	91390	dELS	SINE	other	AluSc	NA	NA	NA	NA	cat&cow&rabbit	-0.026574622	382	0.513245562	Shared	3	FALSE	FALSE	chr2-108616843-108618765	S3	R0	NA	NA	NA
chr2	108618766	108620688	91391	pELS	SINE	group-1	AluSz6	NA	NA	NA	NA	cow&macaque&mouse&rabbit&rat	0.092640146	482	0.565864542	Shared	5	FALSE	FALSE	chr2-108618766-108620688	S3	R0	NA	NA	NA
chr2	108620689	108622612	91392	PLS	None	group-1	None	NA	NA	NA	NA	cat&cow&horse&human&macaque&marmoset&mouse&rabbit	0.771271309	535	0.740730055	Microglia	8	FALSE	FALSE	chr2-108620689-108622612	S3	R3	NA	NA	NA
chr2	108623266	108624369	91393	dELS	LINE	other	L2c	NA	NA	NA	NA	cat&horse	-0.028675723	366	0.548917812	Shared	2	FALSE	FALSE	chr2-108623266-108624369	S3	R0	NA	NA	NA
chr2	108624944	108626074	91394	dELS	SINE	other	MIRb	NA	NA	NA	NA	horse&human	0.051770115	353	0.616388034	Shared	2	FALSE	FALSE	chr2-108624944-108626074	S3	R3	NA	NA	NA
chr2	108626075	108627205	91395	dELS	DNA	other	Tigger3c	NA	NA	NA	NA	human&rabbit	0.023892131	278	0.572277837	Shared	2	FALSE	FALSE	chr2-108626075-108627205	S3	R3	NA	NA	NA
chr2	108627788	108628848	91396	dELS	SINE	group-2	AluJb	NA	NA	NA	NA	horse&rabbit	-0.019697455	313	0.435211799	Shared	2	FALSE	FALSE	chr2-108627788-108628848	S3	R0	NA	NA	NA
chr2	108632106	108633324	91397	dELS	SINE	other	AluSq2	NA	NA	NA	NA	macaque&mouse&rabbit	0.085180476	371	0.25247989	Shared	3	FALSE	FALSE	chr2-108632106-108633324	S3	R0	NA	NA	NA
chr2	108633541	108635190	91398	dELS	SINE	other	AluSq10	NA	NA	NA	NFIC	cat&human&macaque&marmoset&rat	-0.058361213	290	0.461514789	Shared	5	FALSE	FALSE	chr2-108633541-108635190	S3	R3	NA	NA	NA
chr2	108635710	108637518	91399	dELS	Simple_repeat	group-1	(TG)n	CTCF	BRD4,CHD4,CTCF,FOS,PRDM15,RELB,REST,SP1	CHD4,CTCF,E2F1,EWSR1,REST,PRDM15,REST,TRIM28,ZEB1,ZEB2	ARID3A,CREM,MEF2A,MITF,NR3C1,RAD21	cat&human&macaque&marmoset&rabbit&rat	0.028568823	540	0.406475847	Shared	6	FALSE	FALSE	chr2-108635710-108637518	S3	R3	NA	NA	NA
chr2	108637519	108639328	91400	dELS	LINE	group-2	L2c	NA	BRD4,CHD4,CTCF,FOS,PRDM15,RELB,REST,SP1	NA	ARID3A,CREM,MEF2A,MITF,NR3C1,RAD21	horse&human&macaque&marmoset&mouse&rabbit&rat	-0.132198893	350	0.693881464	Shared	7	FALSE	FALSE	chr2-108637519-108639328	S3	R3	NA	NA	NA
chr2	108639464	108640463	91401	dELS	SINE	other	AluSx1	NA	NA	NA	NA	marmoset	-0.148237999	NA	0.276646543	Shared	1	FALSE	FALSE	chr2-108639464-108640463	S3	R0	NA	NA	NA
chr2	108640551	108641569	91402	dELS	LINE	other	L1MA5	NA	NA	NA	NA	cat&mouse&rabbit	0.060975467	266	0.265319669	Shared	3	FALSE	FALSE	chr2-108640551-108641569	S3	R0	NA	NA	NA
chr2	108641570	108642589	91403	dELS	SINE	group-1	AluY	NA	NA	NA	NA	macaque&mouse&rabbit	0.193931371	412	0.559474728	Shared	3	FALSE	FALSE	chr2-108641570-108642589	S3	R0	NA	NA	NA
chr2	108642987	108643986	91404	dELS	LINE	None	L1PA7	NA	NA	NA	NA	macaque	-0.049533996	NA	0.488239995	Shared	1	FALSE	FALSE	chr2-108642987-108643986	S2	R0	NA	NA	NA
chr2	108651228	108653211	91405	dELS	LINE	group-2	L1MD2	NA	BRD4,REST,SP1	NA	NA	human&macaque&marmoset&mouse&rabbit	0.087811994	304	0.681279427	Shared	5	FALSE	FALSE	chr2-108651228-108653211	S3	R3	NA	NA	NA
chr2	108654274	108655982	91406	PLS	None	None	None	NA	NA	NA	NA	cat&cow&macaque&marmoset&mouse&rabbit&rat	0.420623761	557	0.509432859	Shared	7	FALSE	FALSE	chr2-108654274-108655982	S3	R0	NA	NA	NA
chr2	108656079	108657078	91407	pELS	DNA	None	Charlie1a	NA	NA	NA	NA	horse	0.11266	375	0.501375133	Shared	1	FALSE	FALSE	chr2-108656079-108657078	S3	R0	NA	NA	NA
chr2	108657355	108658355	91408	pELS	SINE	None	AluSq	NA	NA	NA	NA	mouse&rat	0.01227073	290	0.415976961	Shared	2	FALSE	FALSE	chr2-108657355-108658355	S3	R0	NA	NA	NA
chr2	108659562	108660601	91409	None	SINE	None	AluJo	NA	NA	NA	NA	macaque&marmoset	0.702543267	567	0.501945791	Neuronal	2	FALSE	FALSE	chr2-108659562-108660601	S3	R0	NA	NA	NA
chr2	108661200	108663066	91410	dELS	Simple_repeat	other	(TTTTCT)n	BCL11A,BRD4,CREB1,EGR1,NEUROD11,NR2F1,NR3C1,PKNOX1,SP1,SREBF2	BRD4,PRDM15,REST,SP1	NA	ARID3A,KAT2B,NR3C1,SMC3	cat&horse&human&macaque&marmoset&mouse&rabbit&rat	0.115958757	435	0.546672168	Neuronal	8	FALSE	FALSE	chr2-108661200-108663066	S3	R3	NA	NA	NA
chr2	108663398	108664808	91411	dELS	SINE	None	AluSp	NA	NA	NA	NA	cat&horse&macaque&mouse	0.085506733	425	0.177931475	Shared	4	FALSE	FALSE	chr2-108663398-108664808	S3	R0	NA	NA	NA
chr2	108665390	108666389	91412	dELS	SINE	None	AluJb	NA	NA	NA	NA	marmoset	-0.003105004	317	0.436138725	Shared	1	FALSE	FALSE	chr2-108665390-108666389	S2	R0	NA	NA	NA
chr2	108666569	108667568	91413	dELS	DNA	None	Charlie2a	NA	NA	NA	NA	macaque	0.136408994	272	0.486127554	Shared	1	FALSE	FALSE	chr2-108666569-108667568	S2	R0	NA	NA	NA
chr2	108671652	108672977	91414	None	SINE	None	AluSp	NA	NA	NA	NA	macaque&rabbit	0.809152344	611	0.577458067	Shared	2	FALSE	FALSE	chr2-108671652-108672977	S3	R0	NA	NA	NA
chr2	108677737	108679198	91415	PLS	SINE	group-1	AluSq2	NA	NA	NA	NA	cat&cow&horse&marmoset&mouse&rabbit&rat	0.336754444	611	0.328936733	Shared	7	FALSE	FALSE	chr2-108677737-108679198	S3	R0	NA	NA	NA
chr2	108680312	108681311	91416	pELS	Simple_repeat	None	(TGTTTC)n	NA	NA	NA	NA	mouse	1.58141298	776	0.469066737	Shared	1	FALSE	TRUE	chr2-108680312-108681311	S3	R0	NA	NA	NA
chr2	108681500	108682499	91417	dELS	SINE	None	AluSx1	NA	NA	NA	NA	mouse	0.127362999	358	0.33205119	Shared	1	FALSE	FALSE	chr2-108681500-108682499	S3	R0	NA	NA	NA
chr2	108688250	108689249	91418	dELS	LINE	None	L1M4a2	NA	NA	NA	NA	marmoset	0.083771001	NA	0.245471051	Shared	1	FALSE	FALSE	chr2-108688250-108689249	S2	R0	NA	NA	NA
chr2	108718198	108719658	91419	PLS	SINE	other	AluSc8	ASH1L,ASH2L,BCL11A,BCL11B,BHLHE40,BHLHE41,BMI1,BRD4,CHD4,CLOCK,CREB1,CREM,CTCF,DEAF1,E2F1,EGR1,EWSR1,GMEB1,HCFC1,KAT2B,KLF16,KLF5,MAZ,MEIS2,NEUROD11,NFIB,NFIC,NR3C1,PKNOX1,Pol2,PRDM15,RELB,SATB2,SIN3A,SKIL,SMARCA5,SMC3,SP1,SREBF2,SRF,STAT4,TARDBP,TBR1,TRIM28,YY1,ZEB1,ZEB2,ZFP91,ZHX1,ZNF24,ZNF384	ASH2L,BHLHE41,BRD4,CHD4,FOS,PRDM15,RELB,REST,SP1,YBX3,ZHX1,ZNF384	ASH1L,ASH2L,BHLHE41,BMI1,BRD4,CHD4,CREB1,CTCF,DEAF1,E2F1,EGR1,EWSR1,GMEB1,HCFC1,NFIB,NFIC,NR3C1,REST,OLIG2,PKNOX1,Pol2,PRDM15,RELB,REST,SIN3A,SMARCA5,SMC3,SOX10,SOX8,SP1,SREBF2,TARDBP,TCF12,YY1,ZEB1,ZEB2,ZHX1,ZNF143,ZNF24	ARID1B,ARID3A,ARNT,ASH1L,ASH2L,ATF7,BCL11A,BHLHE40,BHLHE41,BMI1,BRCA1,BRD4,CC2D1A,CHD4,CLOCK,CREB1,CREM,CTCF,DEAF1,DPF2,E2F1,EGR1,EHMT2,EWSR1,FOXK2,GABPB1,GATA4,GATAD2A,GMEB1,HNRNPK,KAT2B,KDM4A,KLF5,MAZ,MEF2A,MEIS2,MITF,NCOA2,NCOR1,NEUROD1,NFIB,NFIC,NONO,NR2F2,NR3C1,OLIG2,Pol2,RAD21,RB1,RELB,REST,SIN3A,SIN3B,SIRT1,SIX4,SKIL,SMARCA5,SMC3,SOX8,SP1,SP4,SREBF2,SRF,TAF1,TBR1,TCF12,TDP43,TRIM28,YBX1,YBX3,YY1,ZBTB7B,ZEB1,ZEB2,ZFP91,ZHX1,ZKSCAN1,ZNF143,ZNF207,ZNF24,ZNF318,ZNF384,ZNF407,ZNF592	cow&human&macaque&mouse&rat	-0.246007529	571	0.323904357	Shared	5	FALSE	FALSE	chr2-108718198-108719658	S3	R3	NA	NA	NA
chr2	108719659	108721120	91420	pELS	SINE	group-2	AluSx	ASH1L,ASH2L,BCL11A,BCL11B,BHLHE40,BHLHE41,BMI1,BRD4,CHD4,CLOCK,CREB1,CREM,CTCF,DEAF1,E2F1,EGR1,EWSR1,GMEB1,HCFC1,KAT2B,KLF16,KLF5,MAZ,MEIS2,NEUROD11,NFIB,NFIC,NR3C1,PKNOX1,Pol2,PRDM15,RELB,SATB2,SIN3A,SKIL,SMARCA5,SMC3,SP1,SREBF2,SRF,STAT4,TARDBP,TBR1,TRIM28,YY1,ZEB1,ZEB2,ZFP91,ZHX1,ZNF24,ZNF384	ASH2L,BHLHE41,BRD4,CHD4,FOS,PRDM15,RELB,REST,SP1,YBX3,ZHX1,ZNF384	ASH1L,ASH2L,BHLHE41,BMI1,BRD4,CHD4,CREB1,CTCF,DEAF1,E2F1,EGR1,EWSR1,GMEB1,HCFC1,NFIB,NFIC,NR3C1,REST,OLIG2,PKNOX1,Pol2,PRDM15,RELB,REST,SIN3A,SMARCA5,SMC3,SOX10,SOX8,SP1,SREBF2,TARDBP,TCF12,YY1,ZEB1,ZEB2,ZHX1,ZNF143,ZNF24	ARID1B,ARID3A,ARNT,ASH1L,ASH2L,ATF7,BCL11A,BHLHE40,BHLHE41,BMI1,BRCA1,BRD4,CC2D1A,CHD4,CLOCK,CREB1,CREM,CTCF,DEAF1,DPF2,E2F1,EGR1,EHMT2,EWSR1,FOXK2,GABPB1,GATA4,GATAD2A,GMEB1,HNRNPK,KAT2B,KDM4A,KLF5,MAZ,MEF2A,MEIS2,MITF,NCOA2,NCOR1,NEUROD1,NFIB,NFIC,NONO,NR2F2,NR3C1,OLIG2,Pol2,RAD21,RB1,RELB,REST,SIN3A,SIN3B,SIRT1,SIX4,SKIL,SMARCA5,SMC3,SOX8,SP1,SP4,SREBF2,SRF,TAF1,TBR1,TCF12,TDP43,TRIM28,YBX1,YBX3,YY1,ZBTB7B,ZEB1,ZEB2,ZFP91,ZHX1,ZKSCAN1,ZNF143,ZNF207,ZNF24,ZNF318,ZNF384,ZNF407,ZNF592	horse&human&macaque&mouse&rat	-0.121691518	519	0.345688201	Shared	5	FALSE	FALSE	chr2-108719659-108721120	S3	R3	NA	NA	NA
chr2	108725189	108726188	91421	dELS	DNA	None	Tigger7	NA	NA	NA	NA	human	0.022002	259	0.459320505	Shared	1	FALSE	FALSE	chr2-108725189-108726188	S3	R1	NA	NA	NA
chr2	108729102	108730389	91422	dELS	SINE	None	AluJo	NA	NA	NA	NA	macaque&mouse	0.535918477	621	0.292006835	Shared	2	FALSE	FALSE	chr2-108729102-108730389	S3	R0	NA	NA	NA
chr2	108734858	108735857	91423	dELS	LINE	None	L2	NA	NA	NA	NA	macaque	0.961423008	702	0.436833563	Shared	1	FALSE	FALSE	chr2-108734858-108735857	S3	R0	NA	NA	NA
chr2	108736204	108737872	91424	None	SINE	None	AluY	NA	NA	NA	NA	cat&human	0.08845836	514	0.462980914	Shared	2	FALSE	FALSE	chr2-108736204-108737872	S3	R3	NA	NA	NA
chr2	108742697	108743843	91425	CA	LINE	None	L1ME4b	NA	NA	NA	NA	macaque&marmoset	-0.005704445	356	0.317363095	Shared	2	FALSE	FALSE	chr2-108742697-108743843	S2	R0	NA	NA	NA
chr2	108745574	108746573	91426	None	SINE	None	AluSz	NA	NA	NA	NA	marmoset	-0.07259	300	0.404743525	Shared	1	FALSE	FALSE	chr2-108745574-108746573	S3	R0	NA	NA	NA
chr2	108747798	108748980	91427	None	SINE	None	AluY	NA	NA	NA	NA	cow&macaque	0.324098057	677	0.502969527	Neuronal	2	FALSE	FALSE	chr2-108747798-108748980	S3	R0	NA	NA	NA
chr2	108748981	108750164	91428	None	SINE	None	Alu	NA	NA	NA	NA	cow&marmoset	0.425579393	677	0.430517758	Shared	2	FALSE	FALSE	chr2-108748981-108750164	S3	R0	NA	NA	NA
chr2	108754256	108756235	91429	None	SINE	None	AluSx1	NA	NA	NA	NA	cow&marmoset	0.662238892	621	0.48728614	Shared	2	FALSE	FALSE	chr2-108754256-108756235	S3	R0	NA	NA	NA
chr2	108756715	108758363	91430	CA	SINE	None	AluSx1	NA	NA	NA	NA	cat&marmoset	0.096308066	321	0.425920007	Shared	2	FALSE	FALSE	chr2-108756715-108758363	S3	R0	NA	NA	NA
chr2	108759185	108760184	91431	None	SINE	None	MIRc	NA	NA	NA	NA	macaque	0.200022	361	0.393499713	Shared	1	FALSE	FALSE	chr2-108759185-108760184	S3	R0	NA	NA	NA
chr2	108760248	108761951	91432	CA-CTCF	Simple_repeat	None	(T)n	NA	NA	NA	NA	macaque&marmoset	0.242500584	364	0.389057799	Shared	2	FALSE	FALSE	chr2-108760248-108761951	S3	R0	NA	NA	NA
chr2	108763823	108764891	91433	dELS	None	None	None	NA	NA	NA	NA	cat&mouse&rabbit&rat	3.301358271	646	0.547152998	Shared	4	FALSE	FALSE	chr2-108763823-108764891	S4	R0	NA	NA	NA
chr2	108764892	108765961	91434	None	None	None	None	NA	NA	NA	NA	mouse&rabbit&rat	1.299201871	565	0.532206464	Neuronal	3	FALSE	FALSE	chr2-108764892-108765961	S3	R0	NA	NA	NA
chr2	108766578	108767961	91435	dELS	None	None	None	NA	NA	NA	NA	cat&macaque&marmoset&mouse&rabbit	4.446314257	658	0.610488192	Neuronal	5	FALSE	FALSE	chr2-108766578-108767961	S4	R0	NA	NA	NA
chr2	108767962	108769345	91436	dELS	SINE	group-1	AluSz	NA	NA	NA	NA	macaque&mouse&rabbit	1.309402451	669	0.552046496	Neuronal	3	FALSE	FALSE	chr2-108767962-108769345	S3	R0	NA	NA	NA
chr2	108776454	108777654	91437	dELS	LINE	group-1	L1MD	NA	NA	NA	NA	macaque&rabbit	0.543769359	634	0.570984539	Shared	2	FALSE	FALSE	chr2-108776454-108777654	S3	R0	NA	NA	NA
chr2	108778438	108779437	91438	dELS	SINE	None	AluSz	NA	NA	NA	NA	macaque	0.019967002	NA	0.378076802	Shared	1	FALSE	FALSE	chr2-108778438-108779437	S3	R0	NA	NA	NA
chr2	108780082	108781081	91439	dELS	SINE	None	AluSx	NA	NA	NA	NA	macaque	-0.293721999	317	0.282807985	Shared	1	FALSE	FALSE	chr2-108780082-108781081	S2	R0	NA	NA	NA
chr2	108786008	108787621	91440	PLS	LINE	group-2	L1MC4	BRD4,CREB1,EGR1,EWSR1,GMEB1,KAT2B,KLF5,NEUROD11,NFIC,NR2F1,PKNOX1,Pol2,PRDM15,SKIL,SMC3,ZEB1,ZHX1,ZNF384	ASH2L,PRDM15,RELB,SP1	ASH2L,BRD4,CHD4,CTCF,GMEB1,HCFC1,REST,PKNOX1,Pol2,RELB,REST,SMC3,SOX8,ZEB1,ZEB2,ZFP91,ZNF24	ARID3A,ARNT,ATF7,BHLHE41,BMI1,CHD4,CREB1,CREM,DPF2,EWSR1,GMEB1,KAT2B,KDM4A,MAZ,MITF,NEUROD1,NONO,NR2F2,OLIG2,Pol2,RAD21,SIN3A,SMARCA5,SMC3,SP1,SP4,SREBF2,TAF1,TDP43,TRIM28,YY1,ZBTB7B,ZEB2,ZFP91,ZHX1	cat&horse&human&macaque&marmoset&mouse&rabbit&rat	-0.126237918	469	0.195175458	Shared	8	FALSE	FALSE	chr2-108786008-108787621	S3	R3	NA	NA	NA
chr2	108787659	108788658	91441	pELS	SINE	None	AluY	NA	NA	NA	NA	cow	0.172176998	464	0.272500473	Shared	1	FALSE	FALSE	chr2-108787659-108788658	S3	R0	NA	NA	NA
chr2	108788877	108789876	91442	dELS	SINE	None	AluSq2	NA	NA	NA	NA	horse	0.156223999	496	0.300621172	Shared	1	FALSE	FALSE	chr2-108788877-108789876	S3	R0	NA	NA	NA
chr2	108794852	108795851	91443	None	SINE	None	AluSx	NA	NA	NA	NA	cat	0.096433999	295	0.457617796	Shared	1	FALSE	FALSE	chr2-108794852-108795851	S3	R0	NA	NA	NA
chr2	108797035	108798469	91444	dELS	LINE	other	L2	BCL11A,CLOCK,CREB1,EGR1,GMEB1,KLF5,MEIS2,NR3C1,PKNOX1,Pol2,RELB,SIN3A,SP1,SREBF2	NA	NA	Pol2	human&macaque&marmoset&mouse	0.117119861	546	0.703916974	Neuronal	4	FALSE	FALSE	chr2-108797035-108798469	S3	R3	NA	NA	NA
chr2	108798470	108799904	91445	dELS	LINE	group-2	L1MEf	CREB1,EGR1	NA	NA	NA	human&marmoset&mouse	0.338321948	612	0.71318395	Neuronal	3	FALSE	FALSE	chr2-108798470-108799904	S3	R3	NA	NA	NA
chr2	108805143	108806619	91446	dELS	DNA	None	MER58A	NA	NA	NA	NA	cow&human&macaque	0.000601219	278	0.686400896	Neuronal	3	FALSE	FALSE	chr2-108805143-108806619	S3	R3	NA	NA	NA
chr2	108832293	108833292	91447	dELS	LINE	group-3	L1MC2	NA	NA	NA	NA	macaque	0.054821999	278	0.79274297	Excitatory	1	FALSE	FALSE	chr2-108832293-108833292	S2	R0	NA	NA	NA
chr2	108838845	108839844	91448	None	LINE	None	L1MDa	NA	NA	NA	NA	mouse	0.430914996	522	0.523521947	Neuronal	1	FALSE	FALSE	chr2-108838845-108839844	S3	R0	NA	NA	NA
chr2	108846023	108847022	91449	dELS	SINE	None	AluJo	NA	NA	NA	NA	rabbit	0.725331999	585	0.60566427	Neuronal	1	FALSE	FALSE	chr2-108846023-108847022	S3	R0	NA	NA	NA
chr2	108847055	108848054	91450	None	DNA	None	MER58A	NA	NA	NA	NA	mouse	0.004634	266	0.472310629	Shared	1	FALSE	FALSE	chr2-108847055-108848054	S3	R0	NA	NA	NA
chr2	108854909	108855985	91451	dELS	LTR	group-2	MLT1H	CTCF	NA	NA	CTCF	marmoset&rabbit	0.190459609	402	0.434928144	Shared	2	FALSE	FALSE	chr2-108854909-108855985	S3	R0	NA	NA	NA
chr2	108857098	108858097	91452	None	SINE	None	AluSz	NA	NA	NA	NA	cat	0.039192002	332	0.674510879	Neuronal	1	FALSE	FALSE	chr2-108857098-108858097	S3	R0	NA	NA	NA
chr2	108863074	108864073	91453	None	Simple_repeat	None	(TTA)n	NA	NA	NA	NA	rabbit	0.190653	284	0.479681549	Shared	1	FALSE	FALSE	chr2-108863074-108864073	S3	R0	NA	NA	NA
chr2	108866926	108867993	91454	CA	LINE	None	L2b	CREB1,EGR1,PKNOX1,SP1	NA	NA	NA	macaque&marmoset	0.166407304	344	0.664272416	Shared	2	FALSE	FALSE	chr2-108866926-108867993	S3	R0	NA	NA	NA
chr2	108868732	108869754	91455	dELS	LINE	other	L1M4c	NA	NA	NA	NA	human&marmoset	0.112915934	304	0.81316911	Inhibitory	2	FALSE	FALSE	chr2-108868732-108869754	S3	R2	NA	NA	NA
chr2	108870360	108871359	91456	CA-H3K4me3	SINE	None	AluSz	NA	NA	NA	NA	cat	0.049711001	278	0.675302578	Neuronal	1	FALSE	FALSE	chr2-108870360-108871359	S3	R0	NA	NA	NA
chr2	108872814	108873813	91457	None	DNA	None	MER30	NA	NA	NA	NA	mouse	0.687745	553	0.391742293	Shared	1	FALSE	FALSE	chr2-108872814-108873813	S3	R0	NA	NA	NA
chr2	108875239	108876238	91458	CA-CTCF	SINE	None	AluJb	NA	NA	NA	NA	rabbit	0.650972997	596	0.65694882	Neuronal	1	FALSE	FALSE	chr2-108875239-108876238	S3	R0	NA	NA	NA
chr2	108877103	108878932	91459	CA-CTCF	LINE	None	L1M6	NA	NA	NA	NA	cow&macaque&marmoset	0.102875957	309	0.682126539	Shared	3	FALSE	FALSE	chr2-108877103-108878932	S3	R0	NA	NA	NA
chr2	108882756	108884368	91460	CA	SINE	None	MIRb	NA	NA	NA	NA	macaque&rabbit	0.015675758	290	0.639829058	Neuronal	2	FALSE	FALSE	chr2-108882756-108884368	S3	R0	NA	NA	NA
chr2	108884515	108885514	91461	CA	DNA	None	Charlie17	NA	NA	NA	NA	cat	0.100076001	393	0.529338949	Neuronal	1	FALSE	FALSE	chr2-108884515-108885514	S3	R0	NA	NA	NA
chr2	108885692	108886691	91462	CA-CTCF	SINE	None	AluY	NA	NA	NA	NA	macaque	0.031448001	NA	0.65252663	Neuronal	1	FALSE	FALSE	chr2-108885692-108886691	S2	R0	NA	NA	NA
chr2	108891945	108892944	91463	None	LINE	None	L1MA4A	NA	NA	NA	NA	macaque	0.141795999	252	0.560892015	Shared	1	FALSE	FALSE	chr2-108891945-108892944	S2	R0	NA	NA	NA
chr2	108894249	108895849	91464	dELS	SINE	group-1	MIR3	NA	NA	NA	NA	cat&cow&macaque&marmoset&mouse&rabbit	0.204374142	578	0.481781691	Shared	6	FALSE	FALSE	chr2-108894249-108895849	S3	R0	NA	NA	NA
chr2	108895850	108897450	91465	CA	LINE	None	L2c	NA	NA	NA	NA	cat&marmoset&mouse&rabbit	0.699420979	545	0.250256781	Shared	4	FALSE	TRUE	chr2-108895850-108897450	S3	R0	NA	NA	NA
chr2	108897562	108898605	91466	dELS	LINE	None	L1MD1	NA	NA	NA	NA	cat&marmoset	-0.012443487	304	0.390351014	Shared	2	FALSE	FALSE	chr2-108897562-108898605	S3	R0	NA	NA	NA
chr2	108904891	108906887	91467	dELS	LTR	group-2	LTR87	NA	NA	HCFC1,OLIG2,ZNF24	OLIG2	macaque&marmoset&mouse&rabbit	-0.057706561	525	0.546495319	Shared	4	FALSE	FALSE	chr2-108904891-108906887	S3	R0	NA	NA	NA
chr2	108907669	108908776	91468	CA	SINE	None	AluSx3	NA	NA	NA	NA	cat&marmoset&rabbit	0.208063177	537	0.44096283	Shared	3	FALSE	FALSE	chr2-108907669-108908776	S3	R0	NA	NA	NA
chr2	108908777	108909884	91469	CA	SINE	None	MIR	NA	NA	NA	NA	cat&mouse&rabbit	-0.123618231	278	0.359918405	Shared	3	FALSE	FALSE	chr2-108908777-108909884	S3	R0	NA	NA	NA
chr2	108910992	108912132	91470	dELS	Simple_repeat	None	(ATGATG)n	NA	NA	NA	NA	horse&human&macaque&mouse&rabbit	0.131509199	604	0.602462347	Neuronal	5	FALSE	FALSE	chr2-108910992-108912132	S3	R3	NA	NA	NA
chr2	108912133	108913274	91471	TF	SINE	None	AluY	NA	NA	NA	NA	cat&horse&human&macaque&rabbit	0.020266203	497	0.370529004	Shared	5	FALSE	FALSE	chr2-108912133-108913274	S3	R3	NA	NA	NA
chr2	108915869	108917642	91472	dELS	LINE	other	L1MA5	NA	NA	PRDM15,REST,ZEB2	OLIG2,SMARCA5,SMC3	cow&human&macaque&marmoset&rabbit	-0.076011837	344	0.450913604	Shared	5	FALSE	FALSE	chr2-108915869-108917642	S3	R3	NA	NA	NA
chr2	108917643	108919417	91473	dELS	SINE	None	AluSp	NA	NA	NA	OLIG2,SMARCA5,SMC3	cat&macaque&marmoset&rabbit	-0.177677182	295	0.297208596	Shared	4	FALSE	FALSE	chr2-108917643-108919417	S3	R0	NA	NA	NA
chr2	108919509	108920508	91474	None	SINE	None	MIRb	NA	NA	NA	NA	horse	-0.300486999	NA	0.280735414	Shared	1	FALSE	FALSE	chr2-108919509-108920508	S3	R0	NA	NA	NA
chr2	108921784	108923212	91475	dELS	SINE	other	MIRc	NA	NA	NA	NA	human&macaque&marmoset&rabbit	-0.173089574	295	0.342311413	Shared	4	FALSE	FALSE	chr2-108921784-108923212	S3	R3	NA	NA	NA
chr2	108923486	108924799	91476	dELS	None	other	None	NA	NA	NA	NA	marmoset&rabbit	-0.169206241	469	0.288185806	Shared	2	FALSE	FALSE	chr2-108923486-108924799	S3	R0	NA	NA	NA
chr2	108924800	108926113	91477	dELS	LINE	other	L3b	NA	NA	NA	NA	horse&rabbit	-0.27975723	300	0.459330025	Shared	2	FALSE	FALSE	chr2-108924800-108926113	S3	R0	NA	NA	NA
chr2	108926181	108927451	91478	dELS	LINE	group-1	L3b	NA	NA	NA	NA	cat&marmoset	-0.043343035	467	0.360380326	Shared	2	FALSE	FALSE	chr2-108926181-108927451	S3	R0	NA	NA	NA
chr2	108927932	108929235	91479	CA-H3K4me3	None	other	None	BHLHE41,CTCF,KAT2B,NEUROD11,ZNF384	CTCF	CTCF,REST	CTCF,RAD21,SMARCA5,SMC3,TRIM28	cat&horse&human&macaque&marmoset&mouse&rat	-0.064796014	487	0.363770248	Shared	7	FALSE	FALSE	chr2-108927932-108929235	S3	R3	NA	NA	NA
chr2	108929245	108930383	91480	CA-CTCF	None	None	None	NA	NA	NA	NA	cat&rabbit	0.597207209	617	0.312273829	Shared	2	FALSE	TRUE	chr2-108929245-108930383	S3	R0	NA	NA	NA
chr2	108933071	108934447	91481	dELS	None	other	None	NA	NA	NA	NA	macaque&marmoset&mouse&rabbit	0.000281046	527	0.7091209	Astrocytes	4	FALSE	FALSE	chr2-108933071-108934447	S3	R0	NA	NA	NA
chr2	108934935	108935934	91482	dELS	LINE	other	L2b	NA	NA	NA	NA	rat	-0.254931001	252	0.515680312	Shared	1	FALSE	FALSE	chr2-108934935-108935934	S3	R0	NA	NA	NA
chr2	108935937	108937203	91483	dELS	DNA	group-2	MER45A	NA	BRD4,CHD4,PRDM15,RELB,REST,SP1	NA	KAT2B	horse&human&macaque&marmoset&mouse	-0.057464878	478	0.674297814	Shared	5	FALSE	FALSE	chr2-108935937-108937203	S3	R3	NA	NA	NA
chr2	108937967	108938966	91484	dELS	SINE	other	AluSx1	NA	NA	NA	NA	cat	0.041598001	304	0.606010309	Neuronal	1	FALSE	FALSE	chr2-108937967-108938966	S3	R0	NA	NA	NA
chr2	108939784	108940971	91485	dELS	LINE	None	L1ME2	NA	NA	NA	NA	marmoset&mouse&rabbit	-0.190898149	380	0.537040666	Shared	3	FALSE	FALSE	chr2-108939784-108940971	S3	R0	NA	NA	NA
chr2	108943246	108945015	91486	dELS	SINE	other	MIR	NA	NA	NA	NA	cat&horse&marmoset&mouse	-0.268655931	295	0.325849393	Shared	4	FALSE	FALSE	chr2-108943246-108945015	S3	R0	NA	NA	NA
chr2	108945576	108946575	91487	dELS	LTR	None	THE1D	NA	NA	NA	NA	horse	-0.130016999	328	0.430494772	Shared	1	FALSE	FALSE	chr2-108945576-108946575	S3	R0	NA	NA	NA
chr2	108947192	108948191	91488	CA-H3K4me3	LTR	None	THE1D-int	NA	NA	NA	NA	macaque	0.115324006	NA	0.71781649	Excitatory	1	FALSE	FALSE	chr2-108947192-108948191	S2	R0	NA	NA	NA
chr2	108948950	108949949	91489	dELS	LINE	other	L3	NA	NA	NA	NA	macaque	0.108632999	386	0.376974768	Shared	1	FALSE	FALSE	chr2-108948950-108949949	S3	R0	NA	NA	NA
chr2	108950128	108951462	91490	dELS	LINE	group-2	MamRTE1	NA	NA	CHD4	OLIG2	macaque&mouse	-0.12666367	259	0.230806648	Shared	2	FALSE	FALSE	chr2-108950128-108951462	S3	R0	NA	NA	NA
chr2	108953656	108955044	91491	None	SINE	None	AluSx1	NA	NA	NA	NA	cat&macaque	0.018221022	284	0.591453582	Neuronal	2	FALSE	FALSE	chr2-108953656-108955044	S3	R0	NA	NA	NA
chr2	108955132	108956131	91492	None	LINE	None	L1ME4a	NA	NA	NA	NA	cow	-0.007275001	350	0.695209579	Neuronal	1	FALSE	FALSE	chr2-108955132-108956131	S3	R0	NA	NA	NA
chr2	108957683	108958984	91493	dELS	Simple_repeat	group-1	(AAAACAA)n	NA	NA	NA	NA	mouse&rabbit&rat	1.923211981	746	0.473233742	Shared	3	FALSE	FALSE	chr2-108957683-108958984	S3	R0	NA	NA	NA
chr2	108958985	108960287	91494	dELS	SINE	other	MIR3	NA	NA	NA	NA	cat&macaque&marmoset&rabbit&rat	-0.204574059	347	0.592622263	Shared	5	FALSE	FALSE	chr2-108958985-108960287	S3	R0	NA	NA	NA
chr2	108961418	108963353	91495	dELS	SINE	None	AluY	NA	NA	HCFC1	NA	cat&horse&human&marmoset	-0.167340909	295	0.496109108	Shared	4	FALSE	FALSE	chr2-108961418-108963353	S3	R3	NA	NA	NA
chr2	108963370	108964410	91496	dELS	SINE	None	MIRc	NA	NA	NA	NA	macaque&marmoset	-0.290474544	259	0.38666671	Shared	2	FALSE	FALSE	chr2-108963370-108964410	S3	R0	NA	NA	NA
chr2	108964411	108965452	91497	dELS	SINE	None	AluY	NA	NA	NA	NA	cow&macaque&marmoset	-0.114669866	335	0.49703605	Shared	3	FALSE	FALSE	chr2-108964411-108965452	S3	R0	NA	NA	NA
chr2	108967296	108968469	91498	dELS	DNA	group-1	MER5A1	NA	NA	NA	NA	horse&rabbit	0.222022999	494	0.226253807	Shared	2	FALSE	FALSE	chr2-108967296-108968469	S3	R0	NA	NA	NA
chr2	108968470	108969644	91499	dELS	LTR	other	LTR37B	NA	NA	NA	NA	marmoset&rabbit	-0.209045958	300	0.465076516	Shared	2	FALSE	FALSE	chr2-108968470-108969644	S3	R0	NA	NA	NA
chr2	108970379	108971378	91500	dELS	DNA	other	MER5A1	NA	NA	NA	NA	rabbit	-0.176556999	361	0.637272881	Shared	1	FALSE	FALSE	chr2-108970379-108971378	S3	R0	NA	NA	NA
chr2	108971745	108973601	91501	dELS	SINE	group-2	AluSq2	NA	NA	NA	NA	horse&marmoset&mouse&rat	-0.042541736	335	0.75249124	Astrocytes	4	FALSE	FALSE	chr2-108971745-108973601	S3	R0	NA	NA	NA
chr2	108975783	108976782	91502	dELS	LINE	None	L1MC3	NA	NA	NA	NA	macaque	-0.168879999	NA	0.610560501	Shared	1	FALSE	FALSE	chr2-108975783-108976782	S3	R0	NA	NA	NA
chr2	108978564	108979563	91503	dELS	Simple_repeat	other	(CA)n	NA	NA	NA	NA	cow	0.048407998	452	0.584906542	Neuronal	1	FALSE	FALSE	chr2-108978564-108979563	S3	R0	NA	NA	NA
chr2	108980016	108981888	91504	dELS	DNA	other	Tigger19b	NA	NA	NA	NA	cat&macaque&marmoset	-0.203808864	278	0.409503285	Shared	3	FALSE	FALSE	chr2-108980016-108981888	S3	R0	NA	NA	NA
chr2	108982319	108984275	91505	dELS	Simple_repeat	group-1	(CCTG)n	NA	NA	NA	NA	cat&marmoset	0.187433826	615	0.375485165	Shared	2	FALSE	FALSE	chr2-108982319-108984275	S3	R0	NA	NA	NA
chr2	108986368	108987697	91506	pELS	SINE	group-1	MIRc	NA	NA	NA	CTCF,SMC3	cow&mouse&rabbit	0.309647369	516	0.577727207	Shared	3	FALSE	FALSE	chr2-108986368-108987697	S3	R0	NA	NA	NA
chr2	108987962	108989888	91507	PLS	Simple_repeat	group-1	(CCCTCT)n	CTCF	NA	CTCF,NFIC	CTCF,RAD21,SMC3	cat&cow&horse&macaque&marmoset&mouse&rabbit&rat	0.284969902	634	0.463044404	Shared	8	FALSE	FALSE	chr2-108987962-108989888	S3	R0	NA	NA	NA
chr2	108990304	108991303	91508	CA	Low_complexity	None	A-rich	NA	NA	NA	NA	mouse	0.018494998	321	0.512669507	Neuronal	1	FALSE	FALSE	chr2-108990304-108991303	S3	R0	NA	NA	NA
chr2	108992395	108993394	91509	dELS	LINE	other	L2a	NA	NA	NA	NA	mouse	-0.150110001	272	0.559733872	Neuronal	1	FALSE	FALSE	chr2-108992395-108993394	S3	R0	NA	NA	NA
chr2	108993622	108994621	91510	dELS	LTR	other	MLT1A0	NA	NA	NA	NA	rabbit	0.109369	399	0.510709152	Neuronal	1	FALSE	FALSE	chr2-108993622-108994621	S3	R0	NA	NA	NA
chr2	108995046	108996255	91511	CA-CTCF	LTR	None	MLT1J	NA	NA	NA	NA	horse&rabbit	-0.054158678	324	0.62603773	Neuronal	2	FALSE	FALSE	chr2-108995046-108996255	S3	R0	NA	NA	NA
chr2	108996396	108997652	91512	dELS	SINE	None	AluSg4	NA	NA	NA	NA	cat&macaque&marmoset	-0.101456641	304	0.646316661	Neuronal	3	FALSE	FALSE	chr2-108996396-108997652	S3	R0	NA	NA	NA
chr2	108997653	108998910	91513	dELS	LINE	None	L2	NA	NA	NA	NA	cat&marmoset&rabbit	-0.078379174	266	0.814338008	Oligodendrocytes	3	FALSE	FALSE	chr2-108997653-108998910	S3	R0	NA	NA	NA
chr2	108999079	109000078	91514	dELS	SINE	None	MIR	NA	NA	NA	NA	cow	-0.107517	295	0.575557731	Neuronal	1	FALSE	FALSE	chr2-108999079-109000078	S3	R0	NA	NA	NA
chr2	109001388	109002387	91515	dELS	LINE	other	L2c	NA	NA	NA	CTCF	marmoset	-0.070788	259	0.378933972	Shared	1	FALSE	FALSE	chr2-109001388-109002387	S3	R0	NA	NA	NA
chr2	109003791	109004790	91516	None	DNA	None	MER5A	NA	NA	NA	NA	cat	-0.059112	290	0.531848009	Neuronal	1	FALSE	FALSE	chr2-109003791-109004790	S3	R0	NA	NA	NA
chr2	109005184	109006539	91517	dELS	SINE	None	AluSx3	NA	BRD4,REST,SP1	HCFC1,SOX8,SREBF2,ZFP91	MITF,SMC3,SRF	horse&human	-0.393819321	278	0.657404693	Shared	2	FALSE	FALSE	chr2-109005184-109006539	S3	R3	NA	NA	NA
chr2	109006913	109007912	91518	CA	LINE	None	L1M2b	NA	NA	NA	NA	macaque	-0.009516	344	0.309248767	Shared	1	FALSE	FALSE	chr2-109006913-109007912	S3	R0	NA	NA	NA
chr2	109012739	109013947	91519	dELS	SINE	None	AluSg	NA	NA	NA	NA	cow&rabbit	-0.052497105	344	0.576107689	Shared	2	FALSE	FALSE	chr2-109012739-109013947	S3	R0	NA	NA	NA
chr2	109015273	109016272	91520	None	SINE	None	AluY	NA	NA	NA	NA	rabbit	-0.046783998	266	0.56917931	Shared	1	FALSE	FALSE	chr2-109015273-109016272	S2	R0	NA	NA	NA
chr2	109016602	109018482	91521	dELS	LTR	None	MLT1H	NA	NA	NA	NA	marmoset&mouse&rabbit	-0.092815524	290	0.307364454	Shared	3	FALSE	FALSE	chr2-109016602-109018482	S3	R0	NA	NA	NA
chr2	109019758	109021260	91522	dELS	SINE	other	AluY	NA	NA	NA	NA	cat&rabbit	0.093042582	426	0.295166812	Shared	2	FALSE	FALSE	chr2-109019758-109021260	S3	R0	NA	NA	NA
chr2	109021677	109022676	91523	dELS	LINE	None	L1PB4	NA	NA	NA	NA	cat	0.002649	400	0.293627743	Shared	1	FALSE	FALSE	chr2-109021677-109022676	S3	R0	NA	NA	NA
chr2	109029121	109030625	91524	dELS	LINE	None	L2a	NA	NA	NA	NA	horse&human&rabbit	-0.204946844	317	0.266751149	Shared	3	FALSE	FALSE	chr2-109029121-109030625	S3	R3	NA	NA	NA
chr2	109030626	109032130	91525	dELS	LTR	group-1	MLT1A1	NA	NA	NA	CTCF	cat&cow&horse&human&macaque&marmoset&mouse&rabbit	0.216869104	543	0.663748714	Shared	8	FALSE	FALSE	chr2-109030626-109032130	S3	R3	NA	NA	NA
chr2	109032131	109033635	91526	dELS	LTR	group-1	LOR1b	NA	NA	NA	NA	cat&cow&horse&marmoset&mouse	0.153018604	437	0.528507638	Shared	5	FALSE	FALSE	chr2-109032131-109033635	S3	R0	NA	NA	NA
chr2	109035050	109036049	91527	dELS	LINE	None	L1MDa	NA	NA	NA	NA	marmoset	-0.040999999	278	0.660915653	Shared	1	FALSE	FALSE	chr2-109035050-109036049	S3	R0	NA	NA	NA
chr2	109043411	109044410	91528	None	SINE	None	AluY	NA	NA	NA	NA	rabbit	-0.065169999	382	0.44849636	Shared	1	FALSE	FALSE	chr2-109043411-109044410	S3	R0	NA	NA	NA
chr2	109046311	109047866	91529	dELS	SINE	None	MIRc	NA	NA	NA	NA	horse&macaque&mouse	-0.170378537	300	0.348892484	Shared	3	FALSE	FALSE	chr2-109046311-109047866	S3	R0	NA	NA	NA
chr2	109048755	109050526	91530	dELS	SINE	other	AluJr	NA	NA	NA	NA	cat&cow&horse&macaque	0.018098194	347	0.667496212	Neuronal	4	FALSE	FALSE	chr2-109048755-109050526	S3	R0	NA	NA	NA
chr2	109050768	109051767	91531	dELS	SINE	None	AluY	NA	NA	NA	NA	cat	-0.120682001	278	0.68767103	Neuronal	1	FALSE	FALSE	chr2-109050768-109051767	S3	R0	NA	NA	NA
chr2	109053110	109054109	91532	CA	LTR	other	MER70A	NA	NA	NA	NA	mouse	-0.179046	272	0.414100421	Shared	1	FALSE	FALSE	chr2-109053110-109054109	S3	R0	NA	NA	NA
chr2	109057574	109058929	91533	dELS	None	other	None	NA	NA	NA	NA	cat&human&macaque&marmoset	-0.153320796	290	0.699026839	Neuronal	4	FALSE	FALSE	chr2-109057574-109058929	S3	R3	NA	NA	NA
chr2	109058930	109060286	91534	dELS	SINE	None	AluSz6	NA	NA	NA	NA	cat&marmoset&rabbit&rat	-0.134508474	358	0.502559233	Neuronal	4	FALSE	FALSE	chr2-109058930-109060286	S3	R0	NA	NA	NA
chr2	109060287	109061643	91535	None	LINE	None	L1ME4a	NA	NA	NA	NA	horse&rabbit&rat	-0.157773767	284	0.572594313	Neuronal	3	FALSE	FALSE	chr2-109060287-109061643	S3	R0	NA	NA	NA
chr2	109062342	109063597	91536	dELS	SINE	group-1	MIRb	NA	NA	NA	NA	horse&mouse&rabbit&rat	0.366558918	558	0.701133701	Excitatory	4	FALSE	FALSE	chr2-109062342-109063597	S3	R0	NA	NA	NA
chr2	109064504	109065876	91537	dELS	LINE	other	L3b	NA	NA	NA	NA	marmoset&mouse&rat	-0.08072906	313	0.426501427	Shared	3	FALSE	FALSE	chr2-109064504-109065876	S3	R0	NA	NA	NA
chr2	109066636	109068230	91538	dELS	LINE	other	L2a	BCL11A,BHLHE40,CREB1,EGR1,NR2F1,NR3C1,PKNOX1	NA	NA	NA	human&macaque&marmoset&rabbit	-0.193470846	266	0.431598434	Shared	4	FALSE	FALSE	chr2-109066636-109068230	S3	R3	NA	NA	NA
chr2	109081081	109082220	91539	CA	LTR	None	MLT1H	NA	NA	NA	NA	macaque&marmoset	-0.138486843	284	0.432353669	Shared	2	FALSE	FALSE	chr2-109081081-109082220	S3	R0	NA	NA	NA
chr2	109083203	109084750	91540	CA	LINE	None	L3	NA	NA	NA	NA	human&macaque&rabbit	-0.120553617	272	0.72059361	Excitatory	3	FALSE	FALSE	chr2-109083203-109084750	S3	R3	NA	NA	NA
chr2	109085801	109086800	91541	CA	DNA	None	MER5A1	NA	NA	NA	NA	rabbit	-0.017474001	300	0.548419109	Neuronal	1	FALSE	FALSE	chr2-109085801-109086800	S3	R0	NA	NA	NA
chr2	109087007	109088006	91542	CA	SINE	None	AluSg	NA	NA	NA	NA	macaque	-0.001757999	341	0.518252882	Neuronal	1	FALSE	FALSE	chr2-109087007-109088006	S3	R0	NA	NA	NA
chr2	109089633	109090632	91543	dELS	LINE	None	L1MEj	NA	NA	NA	NA	marmoset	0.045805996	266	0.47734998	Shared	1	FALSE	FALSE	chr2-109089633-109090632	S3	R0	NA	NA	NA
chr2	109100935	109102233	91544	CA	SINE	None	AluY	NA	NA	NA	NA	cat&marmoset	-0.168407235	304	0.672836569	Neuronal	2	FALSE	FALSE	chr2-109100935-109102233	S3	R0	NA	NA	NA
chr2	109102234	109103532	91545	dELS	LTR	other	MER4D	NA	NA	NA	NA	cat&marmoset&mouse&rabbit&rat	0.070826019	338	0.553194838	Shared	5	FALSE	FALSE	chr2-109102234-109103532	S3	R0	NA	NA	NA
chr2	109108403	109109475	91546	dELS	Simple_repeat	None	(TGAA)n	NA	NA	NA	NA	human&marmoset	-0.089529358	588	0.307083095	Shared	2	FALSE	FALSE	chr2-109108403-109109475	S3	R2	NA	NA	NA
chr2	109109529	109110705	91547	CA	LINE	None	L3	BCL11A,CREB1	NA	NA	NA	cat&human&macaque&mouse	0.488197959	646	0.590331496	Neuronal	4	FALSE	FALSE	chr2-109109529-109110705	S4	R3	NA	NA	NA
chr2	109110706	109111882	91548	CA	LINE	None	L1PA3	NA	NA	NA	NA	human&macaque&mouse	-0.129811385	317	0.625736323	Neuronal	3	FALSE	FALSE	chr2-109110706-109111882	S3	R3	NA	NA	NA
chr2	109118639	109120507	91549	dELS	LTR	None	MamGypLTR3a	BCL11A,CREB1,EGR1,PKNOX1,SMC3,SP1	NA	NA	NA	cow&human&rabbit	0.397101123	564	0.721904757	Excitatory	3	FALSE	FALSE	chr2-109118639-109120507	S3	R3	NA	NA	NA
chr2	109120875	109122439	91550	dELS	LTR	other	LTR16C	NA	NA	NA	NA	horse&marmoset&rabbit	-0.035217251	397	0.730217857	Excitatory	3	FALSE	FALSE	chr2-109120875-109122439	S3	R0	NA	NA	NA
chr2	109122440	109124005	91551	CA-CTCF	SINE	other	AluSx	NA	NA	NA	NA	cat&horse	-0.153225414	278	0.635962983	Neuronal	2	FALSE	FALSE	chr2-109122440-109124005	S3	R0	NA	NA	NA
chr2	109125361	109126491	91552	pELS	DNA	other	MER102b	ASH2L,BRD4,CHD4,CREB1,CTCF,EGR1,GMEB1,NEUROD11,NR3C1,PKNOX1,RELB,SIN3A,ZEB1	NA	NA	NA	human&mouse&rabbit	0.370610079	400	0.556503401	Shared	3	FALSE	FALSE	chr2-109125361-109126491	S3	R3	NA	NA	NA
chr2	109126492	109127622	91553	pELS	SINE	other	AluJr	ASH2L,BRD4,CHD4,CREB1,CTCF,EGR1,GMEB1,NEUROD11,NR3C1,PKNOX1,RELB,SIN3A,ZEB1	NA	NA	NA	human&mouse&rabbit	-0.118267905	266	0.414023562	Shared	3	FALSE	FALSE	chr2-109126492-109127622	S3	R3	NA	NA	NA
chr2	109127940	109129026	91554	PLS	Simple_repeat	group-1	(GCGCCGG)n	BHLHE41,CREB1,CTCF,E2F1,EGR1,KAT2B,KLF5,MYT1L,NEUROD11,NFIC,NR2F1,PKNOX1,Pol2,SMC3,ZEB1,ZHX1,ZNF384	CHD4,CTCF,REST,SP1	CTCF,MAZ,REST	BHLHE41	cat&cow&horse&human&macaque&marmoset&mouse&rabbit&rat	0.653531739	561	0.398384803	Shared	9	FALSE	FALSE	chr2-109127940-109129026	S4	R4	NA	NA	NA
chr2	109129027	109130113	91555	PLS	Simple_repeat	other	(GGC)n	NA	SP1	NA	RAD21,SMC3	cat&cow&horse&human&macaque&marmoset&mouse&rabbit&rat	2.203939269	638	0.443584561	Shared	9	FALSE	FALSE	chr2-109129027-109130113	S4	R4	NA	NA	NA
chr2	109130161	109131721	91556	pELS	None	group-1	None	NA	SP1	NA	RAD21,SMC3	rabbit&rat	0.014784113	375	0.352783292	Shared	2	FALSE	FALSE	chr2-109130161-109131721	S3	R0	NA	NA	NA
chr2	109134948	109136368	91557	dELS	Simple_repeat	group-1	(GT)n	BRD4,EGR1,GMEB1,ZEB2	NA	NA	NA	cat&human&macaque&marmoset&rat	-0.038382829	364	0.535448085	Neuronal	5	FALSE	FALSE	chr2-109134948-109136368	S3	R3	NA	NA	NA
chr2	109136369	109137789	91558	dELS	LINE	other	L2b	NA	NA	NA	NA	cat&macaque&marmoset	-0.026125967	468	0.515072831	Neuronal	3	FALSE	FALSE	chr2-109136369-109137789	S3	R0	NA	NA	NA
chr2	109138164	109139197	91559	dELS	LINE	None	L2a	NA	NA	NA	NA	human&macaque	-0.128501934	252	0.524935165	Shared	2	FALSE	FALSE	chr2-109138164-109139197	S3	R2	NA	NA	NA
chr2	109139661	109141487	91560	pELS	SINE	None	AluY	NA	NA	NA	NA	cat&horse&macaque&mouse	-0.100373289	347	0.469624649	Shared	4	FALSE	FALSE	chr2-109139661-109141487	S3	R0	NA	NA	NA
chr2	109141488	109143314	91561	pELS	DNA	other	MER113	NA	NA	NA	NA	cat&horse&macaque&marmoset&mouse&rabbit	-0.189186644	344	0.45874057	Shared	6	FALSE	FALSE	chr2-109141488-109143314	S3	R0	NA	NA	NA
chr2	109144197	109145196	91562	dELS	LINE	other	L1MA9	NA	NA	NA	NA	human	-0.216949999	290	0.541798835	Shared	1	FALSE	FALSE	chr2-109144197-109145196	S3	R1	NA	NA	NA
chr2	109145307	109146306	91563	None	SINE	None	MIR	NA	NA	NA	NA	marmoset	-0.283871	252	0.40025992	Shared	1	FALSE	FALSE	chr2-109145307-109146306	S3	R0	NA	NA	NA
chr2	109146951	109147950	91564	None	None	None	None	NA	NA	NA	NA	cat	0.098939	468	0.564711928	Neuronal	1	FALSE	FALSE	chr2-109146951-109147950	S3	R0	NA	NA	NA
chr2	109148062	109150023	91565	dELS	DNA	other	MER5B	BCL11A,BHLHE40,BRD4,CLOCK,CREB1,EGR1,GMEB1,NR3C1,PKNOX1,SP1,TBR1	NA	NA	TBR1	cow&horse&human&macaque&marmoset&mouse&rabbit	0.301170233	582	0.607337987	Shared	7	FALSE	FALSE	chr2-109148062-109150023	S3	R3	NA	NA	NA
chr2	109150628	109152069	91566	dELS	DNA	group-1	MER33	NA	NA	NA	NA	cat&cow&horse&mouse&rabbit&rat	0.140383494	474	0.64798366	Neuronal	6	FALSE	FALSE	chr2-109150628-109152069	S3	R0	NA	NA	NA
chr2	109152070	109153511	91567	dELS	Simple_repeat	None	(TTTATA)n	NA	NA	NA	NA	cat&horse&macaque&marmoset&mouse&rabbit&rat	0.074037447	412	0.462852879	Shared	7	FALSE	FALSE	chr2-109152070-109153511	S3	R0	NA	NA	NA
chr2	109153512	109154953	91568	CA	DNA	None	MER45A	NA	NA	NA	NA	macaque&marmoset&mouse&rabbit	-0.224452843	278	0.452704343	Shared	4	FALSE	FALSE	chr2-109153512-109154953	S3	R0	NA	NA	NA
chr2	109155316	109156502	91569	dELS	SINE	other	AluSq	NA	NA	NA	NA	human&macaque&marmoset&rabbit	-0.079829822	278	0.477574993	Shared	4	FALSE	FALSE	chr2-109155316-109156502	S3	R3	NA	NA	NA
chr2	109161226	109162438	91570	dELS	LINE	group-2	L1PA4	NA	NA	NA	NA	cat&macaque&marmoset	-0.105193735	284	0.300730823	Shared	3	FALSE	FALSE	chr2-109161226-109162438	S3	R0	NA	NA	NA
chr2	109162439	109163651	91571	dELS	SINE	other	AluYa5	NA	NA	NA	NA	cat&human&marmoset	-0.022900246	295	0.469375587	Shared	3	FALSE	FALSE	chr2-109162439-109163651	S3	R3	NA	NA	NA
chr2	109164194	109165451	91572	dELS	DNA	other	MER63B	NA	REST	NA	NA	horse&human&marmoset&mouse&rabbit	-0.041100159	266	0.246412561	Shared	5	FALSE	FALSE	chr2-109164194-109165451	S3	R3	NA	NA	NA
chr2	109165452	109166709	91573	dELS	SINE	group-2	AluSc	NA	NA	NA	NA	horse&human&mouse&rabbit	-0.118473768	309	0.428140795	Shared	4	FALSE	FALSE	chr2-109165452-109166709	S3	R3	NA	NA	NA
chr2	109167668	109168667	91574	dELS	LINE	other	L2c	NA	NA	NA	NA	rabbit	0.051915001	309	0.584295717	Neuronal	1	FALSE	FALSE	chr2-109167668-109168667	S3	R0	NA	NA	NA
chr2	109168754	109169753	91575	dELS	Simple_repeat	None	(CA)n	NA	NA	NA	NA	rabbit	-0.107940999	252	0.437142164	Shared	1	FALSE	FALSE	chr2-109168754-109169753	S3	R0	NA	NA	NA
chr2	109170155	109172056	91576	dELS	LINE	other	L2c	NA	NA	NA	CREM,NR2F2,SMC3,YBX1,ZEB1	cat&horse&human&macaque&marmoset&mouse&rabbit&rat	-0.093930072	356	0.379352485	Shared	8	FALSE	FALSE	chr2-109170155-109172056	S3	R3	NA	NA	NA
chr2	109172057	109173958	91577	dELS	DNA	other	MER58B	NA	NA	NA	CREM,NR2F2,SMC3,YBX1,ZEB1	cat&horse&human&macaque&marmoset&mouse	-0.003356469	438	0.42961837	Shared	6	FALSE	FALSE	chr2-109172057-109173958	S3	R3	NA	NA	NA
chr2	109173959	109175860	91578	dELS	DNA	other	Charlie19a	NA	NA	NA	NA	horse&human&macaque&marmoset	-0.02902734	366	0.407916297	Shared	4	FALSE	FALSE	chr2-109173959-109175860	S3	R3	NA	NA	NA
chr2	109176588	109177587	91579	dELS	SINE	None	MIR3	NA	NA	NA	NA	human	-0.093501001	259	0.438210942	Shared	1	FALSE	FALSE	chr2-109176588-109177587	S3	R1	NA	NA	NA
chr2	109178018	109179421	91580	dELS	SINE	group-1	MIR3	NA	NA	NA	NA	cat&horse&rabbit	0.243751424	603	0.448673959	Shared	3	FALSE	FALSE	chr2-109178018-109179421	S3	R0	NA	NA	NA
chr2	109179422	109180826	91581	dELS	LTR	None	THE1B	NA	NA	NA	NA	horse&macaque&marmoset&mouse&rabbit	-0.006873311	284	0.361634885	Shared	5	FALSE	FALSE	chr2-109179422-109180826	S3	R0	NA	NA	NA
chr2	109180827	109182231	91582	dELS	LTR	other	MSTD	NA	NA	NA	NA	macaque&marmoset&rabbit	-0.089924555	356	0.403634516	Shared	3	FALSE	FALSE	chr2-109180827-109182231	S3	R0	NA	NA	NA
chr2	109183205	109184742	91583	dELS	SINE	other	MIRb	NA	NA	NA	NA	cat&marmoset&rabbit	-0.140280885	400	0.481214295	Shared	3	FALSE	FALSE	chr2-109183205-109184742	S3	R0	NA	NA	NA
chr2	109184743	109186280	91584	dELS	SINE	other	MIR	NA	NA	ZEB2	NA	cat&horse&human&marmoset&rabbit	-0.103484395	347	0.477875278	Shared	5	FALSE	FALSE	chr2-109184743-109186280	S3	R3	NA	NA	NA
chr2	109186281	109187818	91585	dELS	DNA	None	Tigger3a	NA	NA	NA	NA	cow&horse&human&mouse&rabbit	-0.233271131	347	0.516781904	Neuronal	5	FALSE	FALSE	chr2-109186281-109187818	S3	R3	NA	NA	NA
chr2	109187819	109189357	91586	dELS	None	group-1	None	NA	NA	NA	NA	cow&horse&human&macaque&marmoset&mouse&rat	-0.204397011	429	0.33106733	Shared	7	FALSE	FALSE	chr2-109187819-109189357	S3	R3	NA	NA	NA
chr2	109189422	109190777	91587	dELS	SINE	None	AluSq	NA	NA	NA	NA	horse&macaque&rabbit	-0.046421828	412	0.392527805	Shared	3	FALSE	FALSE	chr2-109189422-109190777	S3	R0	NA	NA	NA
chr2	109191646	109192645	91588	CA	None	None	None	NA	NA	NA	NA	cow	-0.162128001	272	0.409448715	Shared	1	FALSE	FALSE	chr2-109191646-109192645	S3	R0	NA	NA	NA
chr2	109193322	109194829	91589	dELS	Low_complexity	other	G-rich	NA	NA	NA	NA	cow&horse&human&macaque&marmoset	-0.345704244	304	0.486506386	Shared	5	FALSE	FALSE	chr2-109193322-109194829	S3	R3	NA	NA	NA
chr2	109194830	109196338	91590	dELS	LINE	group-1	CR1_Mam	EGR1,PKNOX1	NA	NA	NA	cat&horse&human&macaque&marmoset&mouse&rabbit	-0.044119285	436	0.457411747	Shared	7	FALSE	FALSE	chr2-109194830-109196338	S3	R3	NA	NA	NA
chr2	109198609	109199608	91591	dELS	Simple_repeat	None	(AATGG)n	NA	NA	NA	NA	horse	-0.083493	NA	0.289511419	Shared	1	FALSE	FALSE	chr2-109198609-109199608	S2	R0	NA	NA	NA
chr2	109200110	109201137	91592	dELS	DNA	None	MER45C	NA	NA	NA	NA	macaque&marmoset&rat	-0.305107976	NA	0.311993095	Shared	3	FALSE	FALSE	chr2-109200110-109201137	S3	R0	NA	NA	NA
chr2	109201138	109202166	91593	dELS	Simple_repeat	other	(CT)n	NA	CTCF,PRDM15,REST,SP1	NA	NA	human&macaque&rat	-0.229321672	266	0.399318308	Shared	3	FALSE	FALSE	chr2-109201138-109202166	S3	R3	NA	NA	NA
chr2	109202701	109204055	91594	None	SINE	None	MIR1_Amn	NA	NA	NA	NA	horse&mouse&rabbit	-0.350563837	272	0.224714826	Shared	3	FALSE	FALSE	chr2-109202701-109204055	S3	R0	NA	NA	NA
chr2	109205363	109206989	91595	dELS	SINE	None	AluJr4	NA	NA	NA	NA	cat&mouse&rabbit&rat	-0.250810694	309	0.666157704	Neuronal	4	FALSE	FALSE	chr2-109205363-109206989	S3	R0	NA	NA	NA
chr2	109206990	109208616	91596	dELS	LTR	other	MLT1G1	NA	NA	NA	NA	cow&mouse&rabbit&rat	0.281246467	629	0.622001045	Neuronal	4	FALSE	FALSE	chr2-109206990-109208616	S3	R0	NA	NA	NA
chr2	109208852	109210595	91597	dELS	LINE	other	L1MB3	CREB1,EGR1,NEUROD11,PKNOX1,SMC3	NA	NA	BCL11A,Pol2,SP1	human&macaque&marmoset	-0.090535551	266	0.627232779	Neuronal	3	FALSE	FALSE	chr2-109208852-109210595	S3	R2	NA	NA	NA
chr2	109210596	109212339	91598	dELS	SINE	other	AluSx1	CREB1,EGR1,NEUROD11,PKNOX1,SMC3	NA	NA	BCL11A	human&macaque&marmoset&mouse&rabbit&rat	-0.079760895	460	0.500540626	Shared	6	FALSE	FALSE	chr2-109210596-109212339	S3	R3	NA	NA	NA
chr2	109212340	109214083	91599	dELS	Simple_repeat	group-2	(TGTGG)n	NA	SP1	NA	NA	human&macaque&marmoset&mouse&rabbit&rat	-0.197897936	371	0.478812054	Shared	6	FALSE	FALSE	chr2-109212340-109214083	S3	R3	NA	NA	NA
chr2	109214084	109215827	91600	dELS	SINE	other	MIR3	NA	SP1	NA	NA	cat&horse&human&marmoset	-0.188452408	332	0.322560002	Shared	4	FALSE	FALSE	chr2-109214084-109215827	S3	R3	NA	NA	NA
chr2	109216453	109217850	91601	dELS	LINE	group-2	L1MB3	NA	PRDM15,RELB,REST,SP1	NA	NA	cow&horse&human&macaque	-0.178819026	259	0.62767531	Shared	4	FALSE	FALSE	chr2-109216453-109217850	S3	R3	NA	NA	NA
chr2	109217851	109219249	91602	dELS	Low_complexity	other	A-rich	NA	SP1	ZEB2,ZFP91	NA	cat&cow&human&macaque&marmoset&rabbit	0.014882774	384	0.534352469	Shared	6	FALSE	FALSE	chr2-109217851-109219249	S3	R3	NA	NA	NA
chr2	109219566	109220565	91603	None	LINE	None	L1MB4	NA	NA	NA	NA	horse	0.099820001	290	0.110130402	Shared	1	FALSE	FALSE	chr2-109219566-109220565	S3	R0	NA	NA	NA
chr2	109222353	109224173	91604	dELS	SINE	other	MIR3	NA	NA	NA	NA	cat&horse&human&macaque&marmoset&rabbit	-0.122722681	272	0.418233992	Shared	6	FALSE	FALSE	chr2-109222353-109224173	S3	R3	NA	NA	NA
chr2	109224621	109225620	91605	dELS	SINE	other	MIR3	NA	NA	NA	NA	horse	-0.120143001	252	0.30941718	Shared	1	FALSE	FALSE	chr2-109224621-109225620	S3	R0	NA	NA	NA
chr2	109226058	109227057	91606	dELS	LTR	None	MLT1K	NA	SP1	NA	NA	human	-0.123352	338	0.493708495	Shared	1	FALSE	FALSE	chr2-109226058-109227057	S3	R1	NA	NA	NA
chr2	109227220	109228521	91607	dELS	LTR	None	MER21C	NA	NA	NA	NA	cat&marmoset	0.044427804	475	0.352270461	Shared	2	FALSE	FALSE	chr2-109227220-109228521	S3	R0	NA	NA	NA
chr2	109228832	109229831	91608	dELS	SINE	None	AluY	NA	NA	NA	NA	macaque	-0.271367	272	0.369162066	Shared	1	FALSE	FALSE	chr2-109228832-109229831	S3	R0	NA	NA	NA
chr2	109230646	109232102	91609	dELS	LINE	group-1	L1MB8	CREB1,EGR1,NR3C1,SP1	NA	NA	NA	cat&cow&horse&human&macaque&marmoset&mouse&rabbit&rat	0.242391902	511	0.479742614	Shared	9	FALSE	FALSE	chr2-109230646-109232102	S3	R4	NA	NA	NA
chr2	109232606	109233605	91610	dELS	LTR	other	LTR1F2	NA	NA	NA	NA	marmoset	0.023468001	284	0.302744708	Shared	1	FALSE	FALSE	chr2-109232606-109233605	S3	R0	NA	NA	NA
chr2	109234088	109235580	91611	dELS	DNA	other	MER94	NA	NA	NA	NA	horse&macaque&marmoset&mouse&rabbit	-0.160695915	295	0.397547509	Shared	5	FALSE	FALSE	chr2-109234088-109235580	S3	R0	NA	NA	NA
chr2	109235581	109237074	91612	dELS	None	None	None	NA	NA	NA	NA	cat&horse&marmoset&mouse	-0.071821285	284	0.485861392	Shared	4	FALSE	FALSE	chr2-109235581-109237074	S3	R0	NA	NA	NA
chr2	109238248	109239480	91613	dELS	SINE	group-2	AluSz6	NA	BRD4,CHD4,CTCF,PRDM15,RELB,REST,SP1	NA	BRD4,CREM,EED,KLF5,MITF,NEUROD1,SMC3,ZEB1	cat&horse&human&macaque&marmoset&mouse&rabbit	-0.168759124	290	0.45368537	Shared	7	FALSE	FALSE	chr2-109238248-109239480	S3	R3	NA	NA	NA
chr2	109239481	109240713	91614	dELS	SINE	other	AluSz	NA	NA	NA	NA	cat&horse&macaque&marmoset&mouse&rabbit	-0.038042984	309	0.36067414	Shared	6	FALSE	FALSE	chr2-109239481-109240713	S3	R0	NA	NA	NA
chr2	109240722	109242234	91615	dELS	DNA	other	MER5B	NA	NA	NA	NA	human&macaque&rabbit	-0.097548578	NA	0.328767682	Shared	3	FALSE	FALSE	chr2-109240722-109242234	S3	R3	NA	NA	NA
chr2	109242235	109243748	91616	dELS	LINE	group-2	L2b	NA	NA	NA	NA	cat&human&macaque&marmoset&rabbit	-0.053667107	309	0.372104296	Shared	5	FALSE	FALSE	chr2-109242235-109243748	S3	R3	NA	NA	NA
chr2	109243749	109245262	91617	dELS	Simple_repeat	group-2	(TGAG)n	NA	NA	NA	NA	cat&horse&human&macaque&rabbit	0.153729194	429	0.55770139	Neuronal	5	FALSE	FALSE	chr2-109243749-109245262	S3	R3	NA	NA	NA
chr2	109245263	109246776	91618	dELS	LTR	None	MLT1A0	NA	NA	NA	NA	cat&cow&horse&marmoset&mouse	-0.02288177	278	0.300176762	Shared	5	FALSE	FALSE	chr2-109245263-109246776	S3	R0	NA	NA	NA
chr2	109246971	109248330	91619	dELS	LINE	None	L1M5	NA	BRD4,REST,SP1	NA	NA	human&marmoset&mouse&rabbit	-0.128815443	272	0.366258289	Shared	4	FALSE	FALSE	chr2-109246971-109248330	S3	R3	NA	NA	NA
chr2	109250234	109251233	91620	None	SINE	None	AluSx1	NA	NA	NA	NA	horse	0.053895	356	0.272492781	Shared	1	FALSE	FALSE	chr2-109250234-109251233	S3	R0	NA	NA	NA
chr2	109252226	109253708	91621	pELS	SINE	other	AluSz	NA	NA	NA	NA	human&macaque	-0.114107215	371	0.298606996	Shared	2	FALSE	FALSE	chr2-109252226-109253708	S3	R2	NA	NA	NA
chr2	109253709	109255191	91622	dELS	Simple_repeat	other	(GT)n	NA	BRD4,CHD4,PRDM15,RELB,REST,SP1	NA	MEF2A	human&macaque&marmoset	-0.042178693	300	0.698779217	Shared	3	FALSE	FALSE	chr2-109253709-109255191	S3	R2	NA	NA	NA
chr2	109255272	109256726	91623	dELS	None	other	None	NA	BRD4,PRDM15,SP1	NA	NA	cat&human&macaque&marmoset&mouse	-0.204300344	266	0.711236062	Microglia	5	FALSE	FALSE	chr2-109255272-109256726	S3	R3	NA	NA	NA
chr2	109256727	109258181	91624	dELS	Low_complexity	other	GA-rich	NA	NA	NA	NA	cat&horse&marmoset&mouse&rabbit	-0.1358811	347	0.539809355	Shared	5	FALSE	FALSE	chr2-109256727-109258181	S3	R0	NA	NA	NA
chr2	109258503	109260160	91625	dELS	None	None	None	NA	PRDM15,REST,SP1	NA	NA	cat&horse&human&macaque&marmoset	-0.221876357	278	0.389957263	Shared	5	FALSE	FALSE	chr2-109258503-109260160	S3	R3	NA	NA	NA
chr2	109260161	109261818	91626	dELS	SINE	group-2	MIR3	NA	CTCF,REST,SP1	NA	CTCF,RAD21,SMC3	cat&horse&human&macaque	-0.239406514	300	0.45626746	Shared	4	FALSE	FALSE	chr2-109260161-109261818	S3	R3	NA	NA	NA
chr2	109264348	109265683	91627	dELS	DNA	group-2	Charlie19a	ASH2L,BRD4,CHD4,CLOCK,CREB1,CREM,EGR1,GMEB1,MEIS2,NEUROD11,NR3C1,PKNOX1,Pol2,PRDM15,RELB,SATB2,SIN3A,SP1,TBR1,ZEB2,ZFP91	NA	NA	BCL11A,SMC3,TBR1,ZFP91	horse&human&rabbit	-0.120794162	NA	0.358257794	Shared	3	FALSE	FALSE	chr2-109264348-109265683	S3	R3	NA	NA	NA
chr2	109265684	109267019	91628	dELS	Simple_repeat	other	(TG)n	NA	NA	NA	NA	horse&human&macaque&mouse&rabbit	-0.0923503	300	0.399070066	Shared	5	FALSE	FALSE	chr2-109265684-109267019	S3	R3	NA	NA	NA
chr2	109267020	109268356	91629	dELS	Simple_repeat	other	(GGACA)n	NA	SP1	NA	NA	cat&human&macaque&marmoset&mouse&rabbit	-0.11994241	382	0.563982724	Shared	6	FALSE	FALSE	chr2-109267020-109268356	S3	R3	NA	NA	NA
chr2	109268775	109269774	91630	None	SINE	None	AluSz6	NA	NA	NA	NA	mouse	-0.124289001	328	0.426754064	Shared	1	FALSE	FALSE	chr2-109268775-109269774	S3	R0	NA	NA	NA
chr2	109269862	109271480	91631	dELS	SINE	None	MIR	NA	NA	NA	NA	human&macaque&marmoset&rabbit	-0.148955529	347	0.383565663	Shared	4	FALSE	FALSE	chr2-109269862-109271480	S3	R3	NA	NA	NA
chr2	109271481	109273100	91632	dELS	None	group-2	None	Pol2	NA	NA	NA	cat&horse&human&macaque&marmoset&rabbit	-0.120622223	402	0.408704291	Shared	6	FALSE	FALSE	chr2-109271481-109273100	S3	R3	NA	NA	NA
chr2	109274260	109275951	91633	dELS	SINE	other	LFSINE_Vert	NA	NA	NA	NA	human&macaque&rabbit	0.217930851	503	0.476746712	Shared	3	FALSE	FALSE	chr2-109274260-109275951	S3	R3	NA	NA	NA
chr2	109276998	109278071	91634	dELS	SINE	other	AluJr	NA	NA	NA	NA	horse&macaque&mouse&rabbit	0.047934824	321	0.530795959	Neuronal	4	FALSE	FALSE	chr2-109276998-109278071	S3	R0	NA	NA	NA
chr2	109279719	109281291	91635	dELS	SINE	other	MIRb	CTCF	NA	NA	CTCF	horse&human	-0.093730452	278	0.493258428	Shared	2	FALSE	FALSE	chr2-109279719-109281291	S3	R3	NA	NA	NA
chr2	109281926	109283027	91636	dELS	None	None	None	NA	NA	NA	NA	cat&mouse	-0.109728675	252	0.403279936	Shared	2	FALSE	FALSE	chr2-109281926-109283027	S3	R0	NA	NA	NA
chr2	109283252	109284251	91637	dELS	SINE	other	MIRb	NA	NA	NA	NA	macaque	-0.342801999	244	0.364259376	Shared	1	FALSE	FALSE	chr2-109283252-109284251	S3	R0	NA	NA	NA
chr2	109284355	109286278	91638	dELS	None	other	None	NA	REST	BRD4,HCFC1,OLIG2,SOX8,YY1,ZFP91,ZNF143,ZNF24	OLIG2,SMC3	cat&horse&human&macaque&marmoset&mouse	-0.140940747	377	0.256040916	Shared	6	FALSE	FALSE	chr2-109284355-109286278	S3	R3	NA	NA	NA
chr2	109287030	109288372	91639	dELS	LTR	other	LTR33	NA	NA	NA	NA	horse&marmoset&rabbit	-0.152988832	309	0.419251466	Shared	3	FALSE	FALSE	chr2-109287030-109288372	S3	R0	NA	NA	NA
chr2	109288373	109289715	91640	dELS	LINE	group-1	X7C_LINE	BCL11A,BHLHE40,BRD4,CREB1,EGR1	NA	HCFC1,ZEB2	NA	cat&cow&horse&human&macaque&marmoset&mouse&rabbit&rat	0.610165301	572	0.477336285	Shared	9	FALSE	FALSE	chr2-109288373-109289715	S3	R4	NA	NA	NA
chr2	109290016	109291519	91641	dELS	Simple_repeat	other	(T)n	BCL11A,BRD4,CLOCK,CREB1,DEAF1,EGR1,NEUROD11,NR2F1,NR3C1,RELB,SP1,SREBF2	NA	BRD4,CHD4,HCFC1,NFIB,PRDM15,SOX8,ZEB2,ZFP91,ZNF24	BCL11A,CLOCK,MITF,OLIG2,Pol2,SMC3,TRIM28	cat&cow&horse&human&macaque&marmoset&rabbit	-0.159140291	459	0.517707048	Shared	7	FALSE	FALSE	chr2-109290016-109291519	S3	R3	NA	NA	NA
chr2	109291520	109293023	91642	dELS	SINE	group-1	AluSq	BCL11A,BHLHE40,BRD4,CLOCK,CREB1,DEAF1,EGR1,KLF5,NR2F1,NR3C1,PKNOX1,Pol2,PRDM15,RELB,SP1,SREBF2,TBR1,ZEB2	NA	BRD4,CHD4,HCFC1,NFIB,PRDM15,SOX8,ZEB2,ZFP91,ZNF24	ZNF407	cat&cow&horse&human&macaque&marmoset&rabbit	-0.027524599	347	0.441012523	Shared	7	FALSE	FALSE	chr2-109291520-109293023	S3	R3	NA	NA	NA
chr2	109293057	109294056	91643	dELS	LINE	None	L3	NA	NA	NA	ZNF407	cow	-0.322488999	259	0.51798094	Neuronal	1	FALSE	FALSE	chr2-109293057-109294056	S3	R0	NA	NA	NA
chr2	109298113	109299112	91644	dELS	LINE	None	L2a	NA	NA	NA	NA	horse	-0.120552	259	0.301662756	Shared	1	FALSE	FALSE	chr2-109298113-109299112	S3	R0	NA	NA	NA
chr2	109299148	109300506	91645	dELS	SINE	group-1	AluSz	NA	NA	NA	NA	human&macaque&rabbit	0.159175129	571	0.450961151	Shared	3	FALSE	FALSE	chr2-109299148-109300506	S3	R3	NA	NA	NA
chr2	109300526	109301525	91646	dELS	Simple_repeat	group-2	(TG)n	NA	NA	NA	NA	macaque	-0.252563999	NA	0.54043885	Shared	1	FALSE	FALSE	chr2-109300526-109301525	S3	R0	NA	NA	NA
chr2	109301677	109303466	91647	None	SINE	None	AluSx	NA	NA	NA	NA	cat&horse&human&marmoset	-0.205109497	309	0.355134357	Shared	4	FALSE	FALSE	chr2-109301677-109303466	S3	R3	NA	NA	NA
chr2	109303467	109305256	91648	dELS	DNA	None	Charlie5	NA	NA	NA	NA	cat&horse&human&macaque&rabbit	-0.192219552	290	0.391282456	Shared	5	FALSE	FALSE	chr2-109303467-109305256	S3	R3	NA	NA	NA
chr2	109305582	109306837	91649	dELS	Simple_repeat	group-2	(GCAGG)n	NA	NA	NA	NA	cat&human&macaque&rabbit	-0.2411871	272	0.413050225	Shared	4	FALSE	FALSE	chr2-109305582-109306837	S3	R3	NA	NA	NA
chr2	109315451	109316821	91650	dELS	LINE	None	L1MC1	NA	NA	NA	NA	horse&marmoset&mouse	-0.239336251	272	0.381036356	Shared	3	FALSE	FALSE	chr2-109315451-109316821	S3	R0	NA	NA	NA
chr2	109317725	109319351	91651	dELS	None	other	None	NA	NA	NA	CLOCK	cat&human&macaque&marmoset&mouse&rabbit	-0.00647818	506	0.483174198	Shared	6	FALSE	FALSE	chr2-109317725-109319351	S3	R3	NA	NA	NA
chr2	109319352	109320979	91652	dELS	SINE	None	MIRb	NA	NA	NA	NA	cat&human&marmoset	-0.168456388	284	0.289484102	Shared	3	FALSE	FALSE	chr2-109319352-109320979	S3	R3	NA	NA	NA
chr2	109321655	109323431	91653	dELS	Low_complexity	group-1	GA-rich	BRD4,CLOCK,EGR1,NEUROD11,NR3C1,SIN3A	PRDM15,REST	NA	ATF7,BRD4,CHD4,CREM,GMEB1,NR2F2,Pol2,RELB,SMC3,TBR1,TRIM28	cat&cow&horse&human&macaque&mouse&rabbit&rat	0.308650535	603	0.542790634	Shared	8	FALSE	FALSE	chr2-109321655-109323431	S3	R3	NA	NA	NA
chr2	109323432	109325208	91654	dELS	LINE	other	L1MB7	NA	NA	NA	NA	cat&cow&horse&macaque&marmoset&mouse&rabbit	-0.045963985	423	0.33516457	Shared	7	FALSE	FALSE	chr2-109323432-109325208	S3	R0	NA	NA	NA
chr2	109325209	109326986	91655	dELS	LINE	other	L1M5	BCL11A,BRD4,CLOCK,CREB1,CREM,GMEB1,NR3C1,PKNOX1,RELB,SP1	NA	NA	TBR1,ZNF207	cat&cow&horse&human&macaque&marmoset&rabbit	-0.233132733	295	0.536588591	Neuronal	7	FALSE	FALSE	chr2-109325209-109326986	S3	R3	NA	NA	NA
chr2	109330643	109332396	91656	dELS	LINE	other	L2a	BCL11A,BHLHE40,BHLHE41,BRD4,CHD4,CLOCK,CREB1,CREM,E2F1,EGR1,GABPB1,GMEB1,HCFC1,KLF16,MEIS2,MYT1L,NEUROD11,NFIB,NR2F1,NR3C1,PKNOX1,Pol2,PRDM15,RELB,SATB2,SIN3A,SMC3,SP1,SREBF2,SRF,TBR1,YY1,ZEB1,ZEB2,ZFP91,ZHX1	CHD4,CTCF,REST,SP1	NA	BCL11A,BRD4,CLOCK,EWSR1,GMEB1,KAT2B,NCOR1,NEUROD1,NR2F2,NR3C1,Pol2,RAD21,RELB,SIN3B,SMC3,TBR1,TRIM28,YBX1,ZEB1,ZFP91	cat&cow&horse&human&macaque&marmoset&rabbit	-0.250692133	290	0.307513995	Shared	7	FALSE	FALSE	chr2-109330643-109332396	S3	R3	NA	NA	NA
chr2	109332397	109334151	91657	dELS	SINE	other	AluJb	BCL11A,BHLHE40,BHLHE41,BRD4,CHD4,CLOCK,CREB1,CREM,E2F1,EGR1,GABPB1,GMEB1,HCFC1,KLF16,MEIS2,MYT1L,NEUROD11,NFIB,NR2F1,NR3C1,PKNOX1,Pol2,PRDM15,RELB,SATB2,SIN3A,SMC3,SP1,SREBF2,SRF,TBR1,YY1,ZEB1,ZEB2,ZFP91,ZHX1	CHD4,CTCF,REST,SP1	NA	BCL11A,BRD4,CLOCK,EWSR1,GMEB1,KAT2B,NCOR1,NEUROD1,NR2F2,NR3C1,Pol2,RAD21,RELB,SIN3B,SMC3,TBR1,TRIM28,YBX1,ZEB1,ZFP91	cat&cow&horse&human&macaque&marmoset&rabbit	-0.138682621	324	0.419902325	Shared	7	FALSE	FALSE	chr2-109332397-109334151	S3	R3	NA	NA	NA
chr2	109334164	109335343	91658	dELS	SINE	None	AluJb	NA	NA	NA	NA	horse&marmoset	-0.187022034	272	0.428538671	Shared	2	FALSE	FALSE	chr2-109334164-109335343	S3	R0	NA	NA	NA
chr2	109335886	109336885	91659	dELS	SINE	other	MIRc	NA	NA	NA	NA	macaque	0.004769999	304	0.507013608	Neuronal	1	FALSE	FALSE	chr2-109335886-109336885	S3	R0	NA	NA	NA
chr2	109337508	109338507	91660	dELS	DNA	None	Tigger2	NA	NA	NA	NA	macaque	-0.237552999	259	0.457066128	Shared	1	FALSE	FALSE	chr2-109337508-109338507	S3	R0	NA	NA	NA
chr2	109339038	109340037	91661	dELS	SINE	other	MIRb	NA	NA	NA	NA	cow	-0.174871001	272	0.474389697	Shared	1	FALSE	FALSE	chr2-109339038-109340037	S3	R0	NA	NA	NA
chr2	109340165	109341351	91662	dELS	SINE	None	MIR	NA	NA	NA	NA	cat&cow&rabbit	-0.151763269	380	0.540128566	Neuronal	3	FALSE	FALSE	chr2-109340165-109341351	S3	R0	NA	NA	NA
chr2	109341352	109342539	91663	dELS	LINE	other	L2a	NA	NA	NA	NA	cat&cow&horse&rabbit	-0.295327442	278	0.449399497	Shared	4	FALSE	FALSE	chr2-109341352-109342539	S3	R0	NA	NA	NA
chr2	109342659	109343658	91664	dELS	Simple_repeat	other	(TTTTCT)n	NA	NA	NA	NA	macaque	0.141202	538	0.449990042	Shared	1	FALSE	FALSE	chr2-109342659-109343658	S3	R0	NA	NA	NA
chr2	109343769	109344768	91665	dELS	Simple_repeat	None	(CTGCTC)n	NA	NA	NA	NA	horse	-0.273332999	NA	0.444962922	Shared	1	FALSE	FALSE	chr2-109343769-109344768	S3	R0	NA	NA	NA
chr2	109344806	109346541	91666	dELS	DNA	other	MER20	NA	NA	NA	NA	cat&horse&macaque&marmoset&mouse&rabbit&rat	0.110326614	465	0.42758044	Shared	7	FALSE	FALSE	chr2-109344806-109346541	S3	R0	NA	NA	NA
chr2	109346542	109348278	91667	dELS	SINE	group-1	MIR	NA	NA	NA	NA	cat&cow&horse&macaque&marmoset&rabbit	0.300454227	651	0.441774187	Shared	6	FALSE	FALSE	chr2-109346542-109348278	S3	R0	NA	NA	NA
chr2	109348484	109350022	91668	dELS	LINE	other	L2c	BCL11A,BRD4,CLOCK,CREB1,EGR1,KLF16,NEUROD11,NR2F1,NR3C1,PKNOX1,Pol2,SP1,SREBF2,YY1,ZEB2	SP1	NA	OLIG2	cat&cow&horse&human&macaque&mouse&rabbit&rat	-0.085664717	484	0.525206693	Neuronal	8	FALSE	FALSE	chr2-109348484-109350022	S3	R3	NA	NA	NA
chr2	109350023	109351561	91669	dELS	SINE	other	MIRc	NA	NA	NA	NA	cat&cow&horse&human&macaque&marmoset&mouse	-0.251737492	397	0.319305761	Shared	7	FALSE	FALSE	chr2-109350023-109351561	S3	R3	NA	NA	NA
chr2	109351562	109353101	91670	dELS	LINE	other	L2b	NA	NA	NA	NA	horse&human&macaque&marmoset	-0.305296753	295	0.544588888	Neuronal	4	FALSE	FALSE	chr2-109351562-109353101	S3	R3	NA	NA	NA
chr2	109354592	109355662	91671	dELS	SINE	None	MamSINE1	NA	NA	NA	NA	marmoset&rabbit	-0.026685341	335	0.543456203	Neuronal	2	FALSE	FALSE	chr2-109354592-109355662	S3	R0	NA	NA	NA
chr2	109356114	109357381	91672	dELS	SINE	None	AluY	NA	NA	NA	NA	cat&marmoset	-0.152212933	NA	0.572114895	Neuronal	2	FALSE	FALSE	chr2-109356114-109357381	S3	R0	NA	NA	NA
chr2	109357382	109358650	91673	None	LINE	None	L1MC1	NA	NA	NA	NA	cat&rabbit	-0.068953506	328	0.449272107	Shared	2	FALSE	FALSE	chr2-109357382-109358650	S3	R0	NA	NA	NA
chr2	109363805	109365705	91674	dELS	LINE	None	L1MC1	NA	NA	NA	NA	macaque&marmoset	0.079015256	304	0.298813736	Shared	2	FALSE	FALSE	chr2-109363805-109365705	S2	R0	NA	NA	NA
chr2	109367487	109369384	91675	CA	SINE	other	AluSc	NA	NA	NA	NA	cow&horse&rabbit	0.033949948	344	0.39816166	Shared	3	FALSE	FALSE	chr2-109367487-109369384	S3	R0	NA	NA	NA
chr2	109369385	109371282	91676	dELS	SINE	None	AluSx	NA	NA	NA	NA	cat&cow&rabbit	-0.131808746	361	0.380276707	Shared	3	FALSE	FALSE	chr2-109369385-109371282	S3	R0	NA	NA	NA
chr2	109372381	109373494	91677	dELS	LINE	other	L1ME3	NA	NA	NA	NA	cat&macaque	-0.295332136	259	0.479013967	Shared	2	FALSE	FALSE	chr2-109372381-109373494	S3	R0	NA	NA	NA
chr2	109373898	109374897	91678	CA	Simple_repeat	None	(CTCGC)n	NA	NA	NA	NA	human	-0.251123999	NA	0.553241801	Neuronal	1	FALSE	FALSE	chr2-109373898-109374897	S3	R1	NA	NA	NA
chr2	109375775	109377061	91679	dELS	LINE	None	L3	CREB1,EGR1,NR3C1,PKNOX1,PRDM15	NA	NA	NA	cat&horse&human&macaque&marmoset	-0.036958819	266	0.687780118	Neuronal	5	FALSE	FALSE	chr2-109375775-109377061	S3	R3	NA	NA	NA
chr2	109377062	109378348	91680	CA	None	None	None	NA	NA	NA	NA	cat&cow&horse&marmoset	-0.048430458	344	0.625142173	Neuronal	4	FALSE	FALSE	chr2-109377062-109378348	S3	R0	NA	NA	NA
chr2	109381185	109382970	91681	dELS	LTR	other	LTR51	CREB1,SIN3A	CHD4,CTCF,REST,SP1	NA	BCL11A,NFIC,Pol2	human&macaque&marmoset&mouse	-0.148970326	NA	0.508832449	Shared	4	FALSE	FALSE	chr2-109381185-109382970	S3	R3	NA	NA	NA
chr2	109382971	109384756	91682	dELS	LINE	other	L2	CREB1,SIN3A	CHD4,CTCF,REST,SP1	NA	BCL11A,NFIC,Pol2	cat&cow&human&macaque&marmoset&rabbit	-0.156836507	317	0.517640043	Neuronal	6	FALSE	FALSE	chr2-109382971-109384756	S3	R3	NA	NA	NA
chr2	109384987	109386020	91683	dELS	SINE	group-2	MIR	NA	NA	NA	NA	cat&human&marmoset&rabbit	-0.29904352	NA	0.36849305	Shared	4	FALSE	FALSE	chr2-109384987-109386020	S3	R3	NA	NA	NA
chr2	109386021	109387054	91684	dELS	LINE	group-2	L1ME4a	NA	NA	NA	NA	cat&human&rabbit	-0.302815281	375	0.357098733	Shared	3	FALSE	FALSE	chr2-109386021-109387054	S3	R3	NA	NA	NA
chr2	109387662	109388661	91685	dELS	LINE	None	L2a	NA	NA	NA	NA	horse	-0.242930999	NA	0.506384478	Neuronal	1	FALSE	FALSE	chr2-109387662-109388661	S3	R0	NA	NA	NA
chr2	109392705	109393946	91686	dELS	LINE	group-2	L3	NA	BRD4,CHD4,PRDM15,REST,SP1	NA	ATF7,NR2F1,NR3C1	human&macaque&marmoset	-0.281520129	259	0.63743924	Shared	3	FALSE	FALSE	chr2-109392705-109393946	S3	R2	NA	NA	NA
chr2	109395563	109397094	91687	dELS	DNA	other	MER131	NA	NA	NA	NA	cat&cow&horse&human&macaque&marmoset	-0.264907964	427	0.469156562	Shared	6	FALSE	FALSE	chr2-109395563-109397094	S3	R3	NA	NA	NA
chr2	109398234	109400068	91688	dELS	DNA	other	MER113	BCL11A,GMEB1,NEUROD11,SREBF2,ZFP91	NA	NA	NA	human&macaque&marmoset&rabbit	0.455680118	547	0.510739562	Shared	4	FALSE	TRUE	chr2-109398234-109400068	S3	R3	NA	NA	NA
chr2	109401747	109403359	91689	dELS	None	other	None	NA	NA	NA	NA	cat&horse&human&macaque&marmoset&rabbit	-0.246980161	259	0.542412849	Neuronal	6	FALSE	FALSE	chr2-109401747-109403359	S3	R3	NA	NA	NA
chr2	109403360	109404972	91690	dELS	SINE	None	MIR	NA	NA	NA	NA	cat&horse&human&macaque&marmoset&mouse&rabbit	-0.189567266	252	0.599195193	Neuronal	7	FALSE	FALSE	chr2-109403360-109404972	S3	R3	NA	NA	NA
chr2	109404973	109406585	91691	dELS	DNA	other	MER58A	NA	NA	NA	NA	macaque&mouse	-0.052632982	373	0.503421015	Neuronal	2	FALSE	FALSE	chr2-109404973-109406585	S3	R0	NA	NA	NA
chr2	109407057	109408628	91692	dELS	DNA	other	OldhAT1	NA	NA	NA	NA	cat&macaque&mouse&rat	-0.030854961	332	0.438944352	Shared	4	FALSE	FALSE	chr2-109407057-109408628	S3	R0	NA	NA	NA
chr2	109408629	109410200	91693	dELS	DNA	group-2	MER58A	BCL11A,BHLHE40,BRD4,CLOCK,CREB1,DEAF1,EGR1,GMEB1,HCFC1,MEIS2,NFIB,PKNOX1,Pol2,RELB,SIN3A,SP1,SREBF2,TBR1	NA	NA	NA	cat&human&macaque&marmoset&rabbit	-0.128247455	430	0.382781063	Shared	5	FALSE	FALSE	chr2-109408629-109410200	S3	R3	NA	NA	NA
chr2	109410201	109411772	91694	dELS	None	group-1	None	NA	NA	NA	NA	cat&human&marmoset&rabbit	-0.370614503	338	0.42388032	Shared	4	FALSE	FALSE	chr2-109410201-109411772	S3	R3	NA	NA	NA
chr2	109417135	109418134	91695	dELS	None	None	None	NA	NA	NA	NA	rat	-0.212800001	300	0.50842253	Neuronal	1	FALSE	FALSE	chr2-109417135-109418134	S3	R0	NA	NA	NA
chr2	109418914	109420305	91696	dELS	Simple_repeat	group-1	(GTCTCCT)n	ASH1L,BCL11A,BRD4,CLOCK,CREB1,EGR1,GMEB1,KLF5,NEUROD11,NR3C1,PKNOX1,Pol2,SMC3,SP1,SREBF2,TBR1,YY1,ZEB2	NA	NA	ARNT	cat&horse&human&macaque&marmoset&mouse&rabbit	0.156827587	544	0.636905496	Neuronal	7	FALSE	FALSE	chr2-109418914-109420305	S3	R3	NA	NA	NA
chr2	109420306	109421697	91697	dELS	SINE	other	AluY	ASH1L,BCL11A,BRD4,CLOCK,CREB1,EGR1,GMEB1,KLF5,NEUROD11,NR3C1,PKNOX1,Pol2,SMC3,SP1,SREBF2,TBR1,YY1,ZEB2	NA	NA	NA	cat&cow&horse&human&macaque&marmoset&mouse&rabbit	-0.143553159	358	0.557855493	Neuronal	8	FALSE	FALSE	chr2-109420306-109421697	S3	R3	NA	NA	NA
chr2	109423284	109424283	91698	CA-CTCF	LTR	None	LTR16A	NA	NA	NA	NA	human	-0.176221001	278	0.434553233	Shared	1	FALSE	FALSE	chr2-109423284-109424283	S3	R1	NA	NA	NA
chr2	109425947	109426946	91699	None	DNA	None	Tigger1	NA	NA	NA	NA	cat	0.077363999	NA	0.408983434	Shared	1	FALSE	FALSE	chr2-109425947-109426946	S2	R0	NA	NA	NA
chr2	109427636	109428954	91700	dELS	None	other	None	NA	NA	NA	NA	cat&cow&horse&human&macaque&marmoset&rabbit&rat	-0.283723276	278	0.649032978	Neuronal	8	FALSE	FALSE	chr2-109427636-109428954	S3	R3	NA	NA	NA
chr2	109428955	109430274	91701	CA-H3K4me3	SINE	other	MIRc	NA	NA	NA	NA	cat&cow&horse&human&macaque&marmoset	-0.221142425	335	0.545194012	Neuronal	6	FALSE	FALSE	chr2-109428955-109430274	S3	R3	NA	NA	NA
chr2	109430492	109431491	91702	None	None	None	None	NA	NA	NA	NA	rabbit	-0.254714	266	0.537977699	Neuronal	1	FALSE	FALSE	chr2-109430492-109431491	S3	R0	NA	NA	NA
chr2	109432214	109433213	91703	CA-H3K4me3	None	None	None	NA	NA	NA	NA	rabbit	0.487406	556	0.572076892	Neuronal	1	FALSE	FALSE	chr2-109432214-109433213	S3	R0	NA	NA	NA
chr2	109435880	109436955	91704	dELS	None	group-1	None	BRD4,CTCF,PKNOX1	NA	GMEB1,YY1	BRD4,CLOCK,CREM,NCOA2,NCOR1,NR2F2,OLIG2,SMC3,SP1,TRIM28	human&macaque&marmoset	0.034048325	516	0.434508769	Shared	3	FALSE	FALSE	chr2-109435880-109436955	S3	R2	NA	NA	NA
chr2	109437414	109438413	91705	dELS	None	group-1	None	NA	NA	NA	NA	marmoset	-0.300108001	304	0.449875455	Shared	1	FALSE	FALSE	chr2-109437414-109438413	S3	R0	NA	NA	NA
chr2	109438499	109439941	91706	dELS	LINE	group-1	L2b	ZEB2	CHD4,CTCF,PRDM15,RELB,REST,SP1	HCFC1,ZEB2	YY1	cat&cow&horse&human&macaque&marmoset&mouse&rabbit&rat	0.375155925	492	0.470947567	Shared	9	FALSE	FALSE	chr2-109438499-109439941	S3	R4	NA	NA	NA
chr2	109439942	109441385	91707	dELS	LINE	group-2	L1MEc	NA	CHD4,CTCF,PRDM15,RELB,REST,SP1	NA	YY1	cat&human&rabbit&rat	0.017644735	290	0.32544082	Shared	4	FALSE	FALSE	chr2-109439942-109441385	S3	R3	NA	NA	NA
chr2	109444652	109445651	91708	None	LINE	None	L1MEi	NA	NA	NA	NA	horse	0.007702999	295	0.516528521	Neuronal	1	FALSE	FALSE	chr2-109444652-109445651	S3	R0	NA	NA	NA
chr2	109445750	109447140	91709	dELS	LINE	group-2	L2a	NA	NA	NA	NA	cat&human&macaque&marmoset	-0.129378146	350	0.508822321	Shared	4	FALSE	FALSE	chr2-109445750-109447140	S3	R3	NA	NA	NA
chr2	109447141	109448532	91710	dELS	DNA	other	MER1A	BRD4,CHD4,CLOCK,CREB1,EGR1,GMEB1,KAT2B,KLF5,NEUROD11,NFIC,NR3C1,PKNOX1,Pol2,SIN3A,SKIL,SP1,ZHX1	NA	NA	TBR1	cat&human&macaque&rabbit	-0.178016523	321	0.565855143	Neuronal	4	FALSE	FALSE	chr2-109447141-109448532	S3	R3	NA	NA	NA
chr2	109448923	109449969	91711	dELS	DNA	group-1	MER91B	EGR1,NEUROD11,ZEB1	REST	NA	CTCF,MITF,NFIB,SMC3	human&macaque&marmoset	0.698984716	499	0.348363237	Shared	3	FALSE	FALSE	chr2-109448923-109449969	S3	R2	NA	NA	NA
chr2	109450018	109451447	91712	dELS	DNA	None	Charlie5	EGR1,NEUROD11,ZEB1	PRDM15	NA	SMC3	horse&human&macaque&marmoset&mouse	-0.169189509	259	0.364188805	Shared	5	FALSE	FALSE	chr2-109450018-109451447	S3	R3	NA	NA	NA
chr2	109451448	109452877	91713	dELS	None	other	None	BCL11A,BRD4,CLOCK,CREB1,EGR1,GMEB1,KLF5,NR3C1,PKNOX1,RELB,SMARCA5,SP1,SREBF2,STAT4,ZEB1	BRD4,CHD4,PRDM15,RELB,REST,SP1	NA	RAD21	cat&horse&human&marmoset	-0.229297902	300	0.659297167	Shared	4	FALSE	FALSE	chr2-109451448-109452877	S3	R3	NA	NA	NA
chr2	109455604	109456603	91714	dELS	None	None	None	NA	NA	NA	NA	human	-0.159772999	272	0.523092605	Neuronal	1	FALSE	FALSE	chr2-109455604-109456603	S3	R1	NA	NA	NA
chr2	109457234	109458486	91715	dELS	None	other	None	NA	SP1	NA	NA	macaque&marmoset&rabbit	0.00824182	341	0.712216801	Excitatory	3	FALSE	FALSE	chr2-109457234-109458486	S3	R0	NA	NA	NA
chr2	109460071	109461070	91716	dELS	LTR	other	ERVL-B4-int	NA	NA	NA	NA	cat	-0.012096	284	0.383391185	Shared	1	FALSE	FALSE	chr2-109460071-109461070	S3	R0	NA	NA	NA
chr2	109463186	109464405	91717	dELS	Simple_repeat	None	(TACACA)n	NA	NA	NA	NA	cat&horse&marmoset	-0.040104918	272	0.490362635	Shared	3	FALSE	FALSE	chr2-109463186-109464405	S3	R0	NA	NA	NA
chr2	109464406	109465625	91718	None	LTR	None	MSTA	NA	NA	NA	NA	cat&horse	0.001409015	328	0.577801955	Neuronal	2	FALSE	FALSE	chr2-109464406-109465625	S3	R0	NA	NA	NA
chr2	109466700	109468319	91719	dELS	DNA	group-3	Tigger3c	NEUROD11	BRD4,CHD4,FOS,PRDM15,RELB,REST,SP1	ASH1L,NR3C1,OLIG2,REST,ZEB2	ARID3A,DPF2,GMEB1,MITF,NCOR1,NEUROD1,OLIG2,SMC3,SP1,TRIM28,ZNF407	horse&human&macaque&marmoset	-0.107856172	304	0.59234813	Shared	4	FALSE	FALSE	chr2-109466700-109468319	S2	R3	NA	NA	NA
chr2	109468578	109469640	91720	dELS	LINE	None	L4_B_Mam	NEUROD11	NA	NA	NA	horse&marmoset	-0.00452869	300	0.468873158	Shared	2	FALSE	FALSE	chr2-109468578-109469640	S3	R0	NA	NA	NA
chr2	109470126	109471125	91721	dELS	SINE	group-2	AluSx1	NA	CHD4,PRDM15,RELB,REST,SP1	NA	NA	human	-0.125087001	244	0.668243093	Shared	1	FALSE	FALSE	chr2-109470126-109471125	S3	R1	NA	NA	NA
chr2	109471664	109473152	91722	dELS	Simple_repeat	other	(ATT)n	NA	NA	NA	NA	cat&horse&rat	-0.024224311	368	0.519387488	Neuronal	3	FALSE	FALSE	chr2-109471664-109473152	S3	R0	NA	NA	NA
chr2	109473153	109474641	91723	dELS	Simple_repeat	other	(CCCA)n	NA	NA	NA	NA	horse&marmoset	-0.310030223	290	0.446617074	Shared	2	FALSE	FALSE	chr2-109473153-109474641	S3	R0	NA	NA	NA
chr2	109474642	109476131	91724	dELS	LINE	other	L1MB1	BHLHE40,BRD4,CREB1,EGR1,KLF5,NR3C1,PKNOX1,Pol2,SIN3A,SMC3	NA	NA	BCL11A,BRD4,SMC3	cat&human&macaque&marmoset	-0.156639597	252	0.645693234	Neuronal	4	FALSE	FALSE	chr2-109474642-109476131	S3	R3	NA	NA	NA
chr2	109478636	109480544	91725	dELS	SINE	other	MIR	NA	NA	NA	NA	cow&macaque&mouse	-0.266951807	278	0.474321642	Shared	3	FALSE	FALSE	chr2-109478636-109480544	S3	R0	NA	NA	NA
chr2	109480545	109482454	91726	dELS	SINE	other	MIR3	NA	NA	NA	NA	cat&cow&horse&human&macaque&marmoset	-0.157725654	321	0.364077222	Shared	6	FALSE	FALSE	chr2-109480545-109482454	S3	R3	NA	NA	NA
chr2	109482455	109484364	91727	dELS	SINE	other	AluSx1	NA	NA	NA	NA	horse&human&macaque&marmoset	-0.001735078	475	0.363986447	Shared	4	FALSE	FALSE	chr2-109482455-109484364	S3	R3	NA	NA	NA
chr2	109485337	109487101	91728	dELS	DNA	other	MER5A	NA	NA	NA	NA	cat&human&marmoset&mouse&rat	-0.150482152	324	0.442651574	Shared	5	FALSE	FALSE	chr2-109485337-109487101	S3	R3	NA	NA	NA
chr2	109487102	109488866	91729	dELS	DNA	other	MER20	NA	NA	NA	NA	cat&horse&human&marmoset&mouse&rat	-0.157096317	304	0.53432469	Neuronal	6	FALSE	FALSE	chr2-109487102-109488866	S3	R3	NA	NA	NA
chr2	109488867	109490631	91730	dELS	LTR	group-1	LTR40a	CTCF	NA	NA	CTCF	macaque&marmoset&mouse	-0.058461756	559	0.373030296	Shared	3	FALSE	TRUE	chr2-109488867-109490631	S3	R0	NA	NA	NA
chr2	109492038	109493037	91731	None	Simple_repeat	None	(CA)n	NA	NA	NA	NA	rabbit	-0.106092999	272	0.507307574	Neuronal	1	FALSE	FALSE	chr2-109492038-109493037	S3	R0	NA	NA	NA
chr2	109493565	109494636	91732	dELS	LINE	None	L3	NA	NA	NA	NA	cat&cow&marmoset	-0.077149255	278	0.509807725	Shared	3	FALSE	FALSE	chr2-109493565-109494636	S3	R0	NA	NA	NA
chr2	109494637	109495708	91733	dELS	SINE	group-2	AluSz6	CTCF	NA	NA	CTCF,SMC3	cat&human&marmoset	-0.207456156	NA	0.529568893	Shared	3	FALSE	FALSE	chr2-109494637-109495708	S3	R3	NA	NA	NA
chr2	109497337	109498770	91734	dELS	None	other	None	BCL11A,BRD4,CREB1,EGR1,MEIS2,NEUROD11,PKNOX1,SMC3,SP1,SREBF2,ZEB1,ZEB2,ZFP91	NA	NA	NFIC	cat&cow&horse&human&macaque&marmoset	-0.024974199	563	0.646516436	Neuronal	6	FALSE	FALSE	chr2-109497337-109498770	S3	R3	NA	NA	NA
chr2	109498968	109500048	91735	dELS	LTR	group-2	MER67A	NA	NA	NA	NA	macaque&marmoset	-0.267631824	NA	0.398941331	Shared	2	FALSE	FALSE	chr2-109498968-109500048	S3	R0	NA	NA	NA
chr2	109500383	109501820	91736	dELS	SINE	None	AluJr	NA	NA	NA	NA	cat&rabbit	0.358721136	563	0.431677425	Shared	2	FALSE	TRUE	chr2-109500383-109501820	S3	R0	NA	NA	NA
chr2	109501821	109503258	91737	dELS	None	group-1	None	NA	NA	NA	NA	cat&rabbit	0.272563282	667	0.517215472	Neuronal	2	FALSE	FALSE	chr2-109501821-109503258	S3	R0	NA	NA	NA
chr2	109503259	109504696	91738	dELS	Simple_repeat	None	(CA)n	NA	NA	NA	NA	cat&horse	0.133589706	543	0.652411746	Neuronal	2	FALSE	FALSE	chr2-109503259-109504696	S3	R0	NA	NA	NA
chr2	109504880	109505879	91739	dELS	LTR	None	MamRep605	NA	NA	NA	NA	rabbit	-0.184218001	259	0.473174787	Shared	1	FALSE	FALSE	chr2-109504880-109505879	S3	R0	NA	NA	NA
chr2	109506755	109507754	91740	dELS	SINE	None	MIR	NA	CHD4,CTCF,PRDM15,RELB,REST,SP1	NA	NA	human	-0.192977	284	0.575182123	Shared	1	FALSE	FALSE	chr2-109506755-109507754	S3	R1	NA	NA	NA
chr2	109508887	109509910	91741	CA	LINE	None	L2b	NA	NA	NA	CHD4,CTCF,NFIB,RAD21,SMC3,TRIM28	cat&horse&human&macaque&marmoset	-0.163169922	NA	0.627670898	Neuronal	5	FALSE	FALSE	chr2-109508887-109509910	S3	R3	NA	NA	NA
chr2	109509911	109510935	91742	dELS	LINE	group-2	L2b	BRD4,CHD4,CTCF,EWSR1,SMC3,ZHX1	CTCF,REST	BHLHE41,CTCF,REST	CHD4,CTCF,NFIB,RAD21,SMC3,TRIM28	cat&horse&human&macaque&marmoset	-0.179835122	NA	0.461670634	Shared	5	FALSE	FALSE	chr2-109509911-109510935	S3	R3	NA	NA	NA
chr2	109513451	109514848	91743	dELS	Simple_repeat	other	(CA)n	BCL11A,BHLHE40,BRD4,CHD4,CLOCK,CREB1,CREM,EGR1,KLF5,NR3C1,PKNOX1,PRDM15,RELB,SP1,SREBF2,SRF,YY1,ZEB1,ZEB2,ZFP91	NA	NA	ARID3A,CLOCK	cat&horse&human&macaque&marmoset&rabbit	-0.164598712	338	0.639428867	Neuronal	6	FALSE	FALSE	chr2-109513451-109514848	S3	R3	NA	NA	NA
chr2	109515079	109516901	91744	dELS	LTR	other	MSTB	NA	NA	NA	CTCF,SMC3	cat&macaque&marmoset	-0.154291827	259	0.336452438	Shared	3	FALSE	FALSE	chr2-109515079-109516901	S3	R0	NA	NA	NA
chr2	109517655	109518654	91745	TF	SINE	None	MIRb	NA	NA	NA	NA	horse	-0.186955999	259	0.560628604	Neuronal	1	FALSE	FALSE	chr2-109517655-109518654	S3	R0	NA	NA	NA
chr2	109520917	109521989	91746	dELS	Simple_repeat	None	(TCTAT)n	NA	NA	NA	NA	macaque&marmoset	-0.152348556	278	0.383432219	Shared	2	FALSE	FALSE	chr2-109520917-109521989	S3	R0	NA	NA	NA
chr2	109522021	109523020	91747	dELS	DNA	None	MER5B	NA	NA	NA	NA	horse	-0.100493	259	0.589732671	Neuronal	1	FALSE	FALSE	chr2-109522021-109523020	S3	R0	NA	NA	NA
chr2	109523265	109524622	91748	CA-CTCF	SINE	None	AluSz	NA	NA	NA	NA	cat&horse	-0.216535346	NA	0.544538762	Shared	2	FALSE	FALSE	chr2-109523265-109524622	S3	R0	NA	NA	NA
chr2	109529290	109530722	91749	dELS	LINE	other	L1MC4a	NA	NA	NA	NA	cow&macaque	-0.133921145	NA	0.400169678	Shared	2	FALSE	FALSE	chr2-109529290-109530722	S3	R0	NA	NA	NA
chr2	109532947	109533946	91750	dELS	Simple_repeat	None	(AGGG)n	NA	NA	NA	NA	horse	-0.038714	295	0.376287366	Shared	1	FALSE	FALSE	chr2-109532947-109533946	S3	R0	NA	NA	NA
chr2	109537500	109538499	91751	dELS	LINE	group-3	L1ME1	NA	NA	NA	NA	marmoset	0.051054	244	0.287888534	Shared	1	FALSE	FALSE	chr2-109537500-109538499	S2	R0	NA	NA	NA
chr2	109543338	109545258	91752	None	Simple_repeat	None	(CAAA)n	NA	NA	NA	NA	mouse&rabbit	0.507644455	514	0.402590358	Shared	2	FALSE	FALSE	chr2-109543338-109545258	S3	R0	NA	NA	NA
chr2	109545284	109546891	91753	dELS	LINE	group-1	L2a	CTCF,NEUROD11,SMC3,TRIM28	CTCF	CTCF,EWSR1,REST,REST,ZEB2,ZNF24	CTCF,RAD21,SMARCA5,SMC3,TRIM28	cat&horse&human&macaque&marmoset&mouse&rabbit&rat	0.686616292	533	0.227795523	Shared	8	FALSE	FALSE	chr2-109545284-109546891	S3	R3	NA	NA	NA
chr2	109547518	109548643	91754	dELS	SINE	group-2	AluSx	NA	NA	NA	NA	macaque&marmoset&rabbit	-0.01019538	272	0.280923343	Shared	3	FALSE	FALSE	chr2-109547518-109548643	S2	R0	NA	NA	NA
chr2	109548644	109549770	91755	dELS	DNA	other	MER44A	NA	NA	NA	NA	macaque&marmoset&rabbit	-0.020755989	341	0.428367479	Shared	3	FALSE	FALSE	chr2-109548644-109549770	S3	R0	NA	NA	NA
chr2	109551799	109553640	91756	None	SINE	None	AluSx3	NA	NA	NA	NA	mouse&rabbit	0.389489686	539	0.396158947	Shared	2	FALSE	FALSE	chr2-109551799-109553640	S2	R0	NA	NA	NA
chr2	109554695	109555816	91757	dELS	LTR	group-2	LTR3B_	NA	NA	NA	NA	horse&rabbit	0.011804815	290	0.555143361	Neuronal	2	FALSE	FALSE	chr2-109554695-109555816	S3	R0	NA	NA	NA
chr2	109559873	109560872	91758	dELS	LINE	other	L2c	NA	NA	NA	NA	marmoset	-0.009692	295	0.347618073	Shared	1	FALSE	FALSE	chr2-109559873-109560872	S3	R0	NA	NA	NA
chr2	109562538	109563537	91759	dELS	SINE	group-1	AluSz	NA	NA	NA	NA	rabbit	0.217299	356	0.334950393	Shared	1	FALSE	FALSE	chr2-109562538-109563537	S3	R0	NA	NA	NA
chr2	109564003	109565063	91760	dELS	None	group-1	None	NA	NA	NA	NA	mouse&rat	0.770596609	561	0.443696299	Shared	2	FALSE	FALSE	chr2-109564003-109565063	S3	R0	NA	NA	NA
chr2	109566207	109567827	91761	None	SINE	None	MIRb	NA	NA	NA	NA	mouse&rabbit	0.169481183	495	0.430102625	Shared	2	FALSE	FALSE	chr2-109566207-109567827	S3	R0	NA	NA	NA
chr2	109568971	109569970	91762	CA-CTCF	SINE	None	AluSp	NA	NA	NA	NA	mouse	0.169461999	309	0.376081277	Shared	1	FALSE	FALSE	chr2-109568971-109569970	S3	R0	NA	NA	NA
chr2	109573130	109574129	91763	None	SINE	None	MIRb	NA	NA	NA	NA	cow	0.313735001	341	0.401200989	Shared	1	FALSE	FALSE	chr2-109573130-109574129	S3	R0	NA	NA	NA
chr2	109575035	109576034	91764	None	SINE	None	AluJr4	NA	NA	NA	NA	macaque	0.152083001	300	0.430768162	Shared	1	FALSE	FALSE	chr2-109575035-109576034	S3	R0	NA	NA	NA
chr2	109589034	109590033	91765	dELS	Simple_repeat	None	(AT)n	NA	NA	NA	NA	macaque	0.000668999	266	0.459875693	Shared	1	FALSE	FALSE	chr2-109589034-109590033	S3	R0	NA	NA	NA
chr2	109591966	109592965	91766	dELS	SINE	group-1	AluSx1	NA	NA	NA	NA	rabbit	0.036295002	304	0.337065216	Shared	1	FALSE	FALSE	chr2-109591966-109592965	S3	R0	NA	NA	NA
chr2	109593354	109594616	91767	dELS	LINE	other	L1ME4b	NA	NA	SOX8,ZEB1,ZEB2	NA	human&macaque&marmoset&rabbit	0.041730008	NA	0.505660803	Shared	4	FALSE	FALSE	chr2-109593354-109594616	S3	R3	NA	NA	NA
chr2	109594617	109595879	91768	dELS	SINE	other	AluSz6	NA	NA	SOX8,ZEB1,ZEB2	NA	human&macaque&marmoset&rabbit	0.008371338	309	0.611474308	Shared	4	FALSE	FALSE	chr2-109594617-109595879	S3	R3	NA	NA	NA
chr2	109597012	109598669	91769	dELS	SINE	other	AluSz	NA	NA	NA	NA	rabbit	0.126933052	350	0.297744478	Shared	1	FALSE	FALSE	chr2-109597012-109598669	S3	R0	NA	NA	NA
chr2	109599579	109600725	91770	None	LTR	None	MER21B	NA	NA	NA	NA	cat&horse	0.192653008	309	0.391074337	Shared	2	FALSE	FALSE	chr2-109599579-109600725	S3	R0	NA	NA	NA
chr2	109601516	109602528	91771	dELS	SINE	other	AluSq2	NA	NA	NA	NA	cat&macaque&marmoset	0.159670285	321	0.560633367	Shared	3	FALSE	FALSE	chr2-109601516-109602528	S3	R0	NA	NA	NA
chr2	109605417	109606505	91772	pELS	SINE	group-2	MIRb	NA	NA	NA	NA	cow&rabbit	0.342335172	456	0.873334629	Oligodendrocytes	2	FALSE	FALSE	chr2-109605417-109606505	S3	R0	NA	NA	NA
chr2	109607914	109608913	91773	dELS	None	other	None	NA	NA	NA	NA	cow	0.226330001	309	0.442084652	Shared	1	FALSE	FALSE	chr2-109607914-109608913	S3	R0	NA	NA	NA
chr2	109611238	109612237	91774	pELS	LINE	other	L1MD1	NA	NA	NA	NA	marmoset	0.161494	338	0.230372454	Shared	1	FALSE	FALSE	chr2-109611238-109612237	S3	R0	NA	NA	NA
chr2	109613641	109615233	91775	PLS	LTR	other	MER52D	SP4	FOS,PRDM15,RELB,REST,SP1,ZHX1	ASH1L,ASH2L,BHLHE40,BRD4,CHD4,DEAF1,EGR1,EWSR1,GMEB1,HCFC1,NFIB,NR3C1,REST,PKNOX1,Pol2,PRDM15,REST,SIN3A,SMC3,SOX10,SOX8,SP1,SP4,SREBF2,TCF12,TRIM28,ZEB1,ZEB2,ZFP91,ZNF24	ARID1B,ARID3A,ASCL1,ASH1L,ASH2L,ATF7,BCL11A,BMI1,BRCA1,CC2D1A,CHD4,CLOCK,CREB1,CREM,DEAF1,DPF2,E2F1,EGR1,EWSR1,GABPB1,GMEB1,HNRNPK,KAT2B,KLF5,MAZ,MEF2A,MITF,NCOR1,NEUROD1,NFIC,NONO,NR2F2,NR3C1,OLIG2,Pol2,RAD21,RELB,REST,SIN3A,SIN3B,SKIL,SMARCA5,SMC3,SOX8,SP1,SP4,SREBF2,SRF,TAF1,TCF12,TDP43,TRIM28,YBX1,YY1,ZEB1,ZEB2,ZFP91,ZHX1,ZNF24,ZNF384,ZNF592	cat&cow&horse&human&macaque&marmoset&mouse&rabbit&rat	0.613701192	502	0.44522591	Shared	9	FALSE	TRUE	chr2-109613641-109615233	S3	R4	NA	NA	NA
chr2	109615362	109616361	91776	pELS	Simple_repeat	group-1	(GAAT)n	NA	NA	NA	NA	cat	2.451100003	558	0.133643	Shared	1	FALSE	TRUE	chr2-109615362-109616361	S4	R0	NA	NA	NA
chr2	109619794	109620793	91777	dELS	LINE	None	L3	NA	NA	NA	NA	mouse	0.248275	350	0.336033821	Shared	1	FALSE	FALSE	chr2-109619794-109620793	S3	R0	NA	NA	NA
chr2	109621861	109623011	91778	dELS	SINE	group-2	AluSx	NA	NA	NA	NA	cow&rabbit	0.019648132	332	0.394480442	Shared	2	FALSE	FALSE	chr2-109621861-109623011	S3	R0	NA	NA	NA
chr2	109626680	109627679	91779	None	LINE	None	L1ME3A	NA	NA	NA	NA	horse	-0.018364002	252	0.742442079	Oligodendrocytes	1	FALSE	FALSE	chr2-109626680-109627679	S3	R0	NA	NA	NA
chr2	109629512	109630511	91780	dELS	LTR	other	MER74B	NA	NA	NA	NA	macaque	-0.020200998	NA	0.715580904	Excitatory	1	FALSE	FALSE	chr2-109629512-109630511	S3	R0	NA	NA	NA
chr2	109630669	109631668	91781	dELS	SINE	other	AluSq2	NA	NA	NA	NA	rabbit	0.034006998	309	0.593408608	Neuronal	1	FALSE	FALSE	chr2-109630669-109631668	S3	R0	NA	NA	NA
chr2	109633215	109634214	91782	dELS	LINE	None	L1MEd	NA	NA	NA	NA	horse	-0.038246999	278	0.568647515	Neuronal	1	FALSE	FALSE	chr2-109633215-109634214	S3	R0	NA	NA	NA
chr2	109637956	109639486	91783	dELS	SINE	other	AluSc	NA	NA	NA	NA	human&rabbit	0.056445461	290	0.50195886	Shared	2	FALSE	FALSE	chr2-109637956-109639486	S3	R3	NA	NA	NA
chr2	109639579	109640637	91784	dELS	SINE	group-3	AluSx	NA	NA	NA	NA	cat&horse	-0.039580737	344	0.405986481	Shared	2	FALSE	FALSE	chr2-109639579-109640637	S3	R0	NA	NA	NA
chr2	109640638	109641697	91785	dELS	LINE	None	L1MC5	NA	NA	NA	NA	cow&horse	0.06123585	317	0.80453611	Oligodendrocytes	2	FALSE	FALSE	chr2-109640638-109641697	S3	R0	NA	NA	NA
chr2	109644365	109645385	91786	dELS	LINE	group-1	L3b	NA	NA	NA	NA	cat&cow&horse&human&macaque&marmoset	0.176883446	429	0.743812032	Oligodendrocytes	6	FALSE	FALSE	chr2-109644365-109645385	S3	R3	NA	NA	NA
chr2	109645386	109646407	91787	dELS	DNA	group-2	MER96B	NA	NA	NA	NA	cat&cow&horse&macaque&marmoset	-0.098363992	NA	0.56237027	Shared	5	FALSE	FALSE	chr2-109645386-109646407	S3	R0	NA	NA	NA
chr2	109647578	109648588	91788	dELS	SINE	other	AluSq	CREB1	NA	NA	NA	human&macaque	0.000451038	259	0.60671615	Shared	2	FALSE	FALSE	chr2-109647578-109648588	S3	R2	NA	NA	NA
chr2	109649872	109650871	91789	dELS	LTR	None	THE1B	NA	NA	NA	NA	cat	-0.007172001	278	0.597326386	Neuronal	1	FALSE	FALSE	chr2-109649872-109650871	S3	R0	NA	NA	NA
chr2	109654948	109655947	91790	dELS	SINE	None	MIRb	NA	NA	NA	NA	horse	-0.003628998	252	0.696692301	Shared	1	FALSE	FALSE	chr2-109654948-109655947	S3	R0	NA	NA	NA
chr2	109658655	109659654	91791	dELS	SINE	other	AluSx	NA	NA	NA	NA	rabbit	-0.052765001	NA	0.446029239	Shared	1	FALSE	FALSE	chr2-109658655-109659654	S3	R0	NA	NA	NA
chr2	109663258	109664596	91792	pELS	LINE	other	HAL1b	NA	REST,SP1	BRD4,NFIB,REST,OLIG2,REST,SOX8,ZEB2,ZFP91	BMI1,BRD4,CHD4,GMEB1,NCOA2,NFIB,OLIG2,Pol2,RAD21,SMC3,SOX8,TRIM28,ZNF24	human&macaque&marmoset&rabbit	0.013067961	332	0.542935799	Shared	4	FALSE	FALSE	chr2-109663258-109664596	S3	R3	NA	NA	NA
chr2	109666751	109667750	91793	pELS	None	None	None	NA	NA	NA	NA	macaque	0.653921995	591	0.677150512	Shared	1	FALSE	FALSE	chr2-109666751-109667750	S3	R0	NA	NA	NA
chr2	109675631	109676831	91794	dELS	SINE	other	AluSq2	NA	NA	NA	NA	human&macaque	-0.209140717	266	0.377924236	Shared	2	FALSE	FALSE	chr2-109675631-109676831	S3	R2	NA	NA	NA
chr2	109677201	109679060	91795	dELS	DNA	other	Tigger17c	NA	NA	NA	NA	cat&cow&horse&macaque&rabbit	-0.053565053	442	0.547786412	Neuronal	5	FALSE	FALSE	chr2-109677201-109679060	S3	R0	NA	NA	NA
chr2	109679493	109680492	91796	dELS	SINE	group-2	MIR	NA	NA	NA	NA	cat	-0.162229001	NA	0.21024449	Shared	1	FALSE	FALSE	chr2-109679493-109680492	S3	R0	NA	NA	NA
chr2	109680977	109681976	91797	dELS	DNA	other	MER5A	NA	NA	NA	NA	cat	-0.263182002	266	0.550653653	Neuronal	1	FALSE	FALSE	chr2-109680977-109681976	S3	R0	NA	NA	NA
chr2	109686086	109687085	91798	dELS	SINE	group-2	AluJb	NA	NA	NA	NA	rabbit	-0.119876001	259	0.489179978	Shared	1	FALSE	FALSE	chr2-109686086-109687085	S3	R0	NA	NA	NA
chr2	109687681	109688680	91799	None	SINE	None	AluSc	NA	NA	NA	NA	horse	-0.110603	NA	0.520695605	Shared	1	FALSE	FALSE	chr2-109687681-109688680	S3	R0	NA	NA	NA
chr2	109688732	109690244	91800	dELS	LTR	None	MER4A1	NA	NA	NA	NA	horse&macaque	0.115274951	400	0.661846	Shared	2	FALSE	FALSE	chr2-109688732-109690244	S3	R0	NA	NA	NA
chr2	109690563	109691760	91801	dELS	None	group-1	None	NA	NA	NA	NA	cat&cow&human&macaque&marmoset	0.116161937	404	0.63820786	Shared	5	FALSE	FALSE	chr2-109690563-109691760	S3	R3	NA	NA	NA
chr2	109691761	109692958	91802	dELS	SINE	group-3	AluSq2	NA	NA	NA	NA	cat&cow&human&marmoset	-0.070761267	309	0.556491391	Neuronal	4	FALSE	FALSE	chr2-109691761-109692958	S3	R3	NA	NA	NA
chr2	109702575	109703672	91803	dELS	SINE	other	AluSx	NA	NA	NA	NA	macaque&marmoset	0.110464481	412	0.585337939	Neuronal	2	FALSE	FALSE	chr2-109702575-109703672	S3	R0	NA	NA	NA
chr2	109707289	109708288	91804	dELS	SINE	group-2	AluJb	NA	NA	NA	NA	rabbit	-0.119171	300	0.462428222	Shared	1	FALSE	FALSE	chr2-109707289-109708288	S3	R0	NA	NA	NA
chr2	109718654	109720266	91805	dELS	Simple_repeat	other	(ATACAC)n	NA	NA	NA	NA	marmoset&rabbit	-0.141345939	272	0.510832339	Shared	2	FALSE	FALSE	chr2-109718654-109720266	S3	R0	NA	NA	NA
chr2	109720267	109721880	91806	dELS	SINE	other	MIR3	NA	NA	NA	NA	horse&macaque&marmoset&rabbit	0.077672244	429	0.332945159	Shared	4	FALSE	FALSE	chr2-109720267-109721880	S3	R0	NA	NA	NA
chr2	109724573	109725572	91807	None	LINE	None	L2a	NA	NA	NA	NA	rabbit	-0.118040999	290	0.582472987	Neuronal	1	FALSE	FALSE	chr2-109724573-109725572	S3	R0	NA	NA	NA
chr2	109728487	109729486	91808	dELS	SINE	group-2	AluSz	NA	NA	NA	NA	macaque	0.404802001	317	0.338169726	Shared	1	FALSE	FALSE	chr2-109728487-109729486	S3	R0	NA	NA	NA
chr2	109732769	109733768	91809	None	SINE	None	AluJb	NA	NA	NA	NA	macaque	-0.021041998	395	0.32453231	Shared	1	FALSE	FALSE	chr2-109732769-109733768	S3	R0	NA	NA	NA
chr2	109735701	109736730	91810	pELS	None	other	None	CTCF	CTCF	CHD4,CTCF,EWSR1,MAZ,REST,REST,SMARCA5,SMC3,ZEB1,ZEB2	CTCF,RAD21,SMARCA5,SMC3	macaque&marmoset	0.30063398	388	0.275935544	Shared	2	FALSE	FALSE	chr2-109735701-109736730	S3	R0	NA	NA	NA
chr2	109751201	109752200	91811	None	LTR	None	MLT1E	NA	NA	NA	NA	macaque	-0.169835998	NA	0.545938674	Neuronal	1	FALSE	FALSE	chr2-109751201-109752200	S3	R0	NA	NA	NA
chr2	109757357	109758735	91812	None	SINE	None	MIRb	NA	NA	NA	NA	macaque&marmoset	0.014943436	NA	0.722925935	Inhibitory	2	FALSE	FALSE	chr2-109757357-109758735	S3	R0	NA	NA	NA
chr2	109760116	109761115	91813	PLS	Simple_repeat	None	(GGC)n	NA	NA	NA	NA	human	1.773092998	696	0.362012363	Shared	1	FALSE	FALSE	chr2-109760116-109761115	S4	R1	NA	NA	NA
chr2	109793937	109794936	91814	CA-H3K4me3	Simple_repeat	None	(GGC)n	NA	NA	NA	NA	human	-0.102270998	510	0.404546904	Shared	1	FALSE	FALSE	chr2-109793937-109794936	S3	R1	NA	NA	NA
chr2	109980267	109981682	91815	CA-CTCF	LINE	None	L2a	NA	NA	NA	NA	macaque	0.018860879	NA	0.54765841	Shared	1	FALSE	FALSE	chr2-109980267-109981682	S3	R0	NA	NA	NA
chr2	109981683	109983098	91816	None	LTR	None	MLT1K	NA	NA	NA	NA	macaque&marmoset	0.206745056	NA	0.665925865	Shared	2	FALSE	FALSE	chr2-109981683-109983098	S3	R0	NA	NA	NA
chr2	109986914	109987913	91817	None	Simple_repeat	None	(CGTCAT)n	NA	NA	NA	NA	macaque	2.300388002	601	0.402386914	Shared	1	FALSE	FALSE	chr2-109986914-109987913	S3	R0	NA	NA	NA
chr2	109991272	109992271	91818	None	LTR	None	ERVL-B4-int	NA	NA	NA	NA	macaque	0.102771997	272	0.923359677	Excitatory	1	FALSE	FALSE	chr2-109991272-109992271	S2	R0	NA	NA	NA
chr2	109993653	109994652	91819	None	Simple_repeat	None	(CT)n	NA	NA	NA	NA	marmoset	0.065622002	290	0.496146268	Shared	1	FALSE	FALSE	chr2-109993653-109994652	S3	R0	NA	NA	NA
chr2	109994892	109995891	91820	None	LTR	None	MLT1D	NA	NA	NA	NA	marmoset	-0.012057	252	0.596297889	Neuronal	1	FALSE	FALSE	chr2-109994892-109995891	S3	R0	NA	NA	NA
chr2	109998988	109999987	91821	dELS	LTR	None	MER57A-int	NA	NA	NA	NA	macaque	0.060849999	266	0.746396912	Neuronal	1	FALSE	FALSE	chr2-109998988-109999987	S3	R0	NA	NA	NA
chr2	110002062	110003961	91822	None	LINE	None	L1MB5	NA	NA	NA	NA	macaque&marmoset	0.05458737	NA	0.86331802	Excitatory	2	FALSE	FALSE	chr2-110002062-110003961	S2	R0	NA	NA	NA
chr2	110012343	110014072	91823	None	LINE	None	L1P4	NA	NA	NA	NA	macaque&marmoset	0.024363584	328	0.669180549	Shared	2	FALSE	FALSE	chr2-110012343-110014072	S3	R0	NA	NA	NA
chr2	110022882	110023881	91824	None	DNA	None	MER53	NA	NA	NA	NA	rabbit	0.192171998	524	0.286094641	Shared	1	FALSE	FALSE	chr2-110022882-110023881	S3	R0	NA	NA	NA
chr2	110024965	110026888	91825	CA	None	None	None	NA	NA	NA	NA	macaque&marmoset&rabbit	0.57427235	479	0.963289682	Excitatory	3	FALSE	FALSE	chr2-110024965-110026888	S3	R0	NA	NA	NA
chr2	110027795	110028870	91826	CA	DNA	None	Charlie16a	NA	NA	NA	NA	mouse&rabbit	0.633555765	533	0.311825052	Shared	2	FALSE	FALSE	chr2-110027795-110028870	S3	R0	NA	NA	NA
chr2	110028871	110029946	91827	None	SINE	None	MIRc	NA	NA	NA	NA	marmoset&rabbit	-0.291859664	252	0.323645503	Shared	2	FALSE	FALSE	chr2-110028871-110029946	S3	R0	NA	NA	NA
chr2	110030613	110031612	91828	CA	None	None	None	NA	NA	NA	NA	mouse	0.072540001	498	0.352697721	Shared	1	FALSE	FALSE	chr2-110030613-110031612	S3	R0	NA	NA	NA
chr2	110036148	110037147	91829	None	None	None	None	NA	NA	NA	NA	rabbit	-0.30936	NA	0.427591219	Shared	1	FALSE	FALSE	chr2-110036148-110037147	S3	R0	NA	NA	NA
chr2	110037165	110038164	91830	None	LTR	None	LTR39	NA	NA	NA	NA	marmoset	0.124269997	460	0.379207178	Shared	1	FALSE	FALSE	chr2-110037165-110038164	S3	R0	NA	NA	NA
chr2	110046620	110047981	91831	None	None	None	None	NA	NA	NA	NA	macaque&rat	-0.198109396	350	0.549778526	Neuronal	2	FALSE	FALSE	chr2-110046620-110047981	S3	R0	NA	NA	NA
chr2	110048121	110049120	91832	pELS	SINE	None	MIR3	NA	NA	NA	NA	rabbit	-0.305233999	430	0.522109484	Neuronal	1	FALSE	FALSE	chr2-110048121-110049120	S3	R0	NA	NA	NA
chr2	110049193	110050697	91833	CA	SINE	None	MIR	NA	NA	NA	NA	marmoset&mouse&rat	-0.143485049	404	0.54339912	Neuronal	3	FALSE	FALSE	chr2-110049193-110050697	S3	R0	NA	NA	NA
chr2	110050723	110051812	91834	None	SINE	None	MIR3	NA	NA	NA	NA	marmoset&rabbit	-0.255417432	266	0.598197624	Neuronal	2	FALSE	FALSE	chr2-110050723-110051812	S3	R0	NA	NA	NA
chr2	110051813	110052903	91835	None	LTR	None	MER61A	NA	NA	NA	NA	rabbit	0.00614207	272	0.310091991	Shared	1	FALSE	FALSE	chr2-110051813-110052903	S3	R0	NA	NA	NA
chr2	110054381	110055380	91836	dELS	LTR	None	LTR10D	NA	NA	NA	NA	macaque	0.021241998	NA	0.721048462	Excitatory	1	FALSE	FALSE	chr2-110054381-110055380	S2	R0	NA	NA	NA
chr2	110059616	110060615	91837	None	LTR	None	MER34-int	NA	NA	NA	NA	macaque	0.077724998	NA	0.653143136	Shared	1	FALSE	FALSE	chr2-110059616-110060615	S2	R0	NA	NA	NA
chr2	110068662	110069661	91838	None	None	None	None	NA	NA	NA	NA	marmoset	-0.201808	NA	0.731853686	Oligodendrocytes	1	FALSE	FALSE	chr2-110068662-110069661	S3	R0	NA	NA	NA
chr2	110069972	110070971	91839	None	None	None	None	NA	NA	NA	NA	macaque	-0.220037999	252	0.497903964	Shared	1	FALSE	FALSE	chr2-110069972-110070971	S3	R0	NA	NA	NA
chr2	110073298	110074297	91840	None	LINE	None	L1PA3	NA	NA	NA	NA	macaque	0.016276	NA	0.945446096	Inhibitory	1	FALSE	FALSE	chr2-110073298-110074297	S3	R0	NA	NA	NA
chr2	110079849	110080848	91841	None	LTR	None	LTR16	NA	NA	NA	NA	rabbit	-0.057791	NA	0.591400958	Neuronal	1	FALSE	FALSE	chr2-110079849-110080848	S3	R0	NA	NA	NA
chr2	110081549	110082548	91842	None	LTR	None	MER11C	NA	NA	NA	NA	rabbit	-0.125453998	284	0.263102088	Shared	1	FALSE	FALSE	chr2-110081549-110082548	S3	R0	NA	NA	NA
chr2	110086850	110087849	91843	None	LTR	None	THE1D	NA	NA	NA	NA	rabbit	-0.060332999	529	0.38906109	Shared	1	FALSE	FALSE	chr2-110086850-110087849	S3	R0	NA	NA	NA
chr2	110089882	110090881	91844	None	LINE	None	L1MC5a	NA	NA	NA	NA	marmoset	-0.098382	252	0.485417274	Shared	1	FALSE	FALSE	chr2-110089882-110090881	S3	R0	NA	NA	NA
chr2	110093172	110094479	91845	None	SINE	None	MIRc	NA	NA	NA	NA	cat&macaque&rat	-0.051928896	266	0.283251953	Shared	3	FALSE	FALSE	chr2-110093172-110094479	S3	R0	NA	NA	NA
chr2	110094480	110095788	91846	dELS	LINE	None	L1MC5	NA	NA	NA	NA	macaque&mouse&rat	-0.109163484	328	0.437772251	Shared	3	FALSE	FALSE	chr2-110094480-110095788	S3	R0	NA	NA	NA
chr2	110096842	110097841	91847	dELS	Low_complexity	group-1	G-rich	NA	NA	NA	NA	mouse	-0.206548	492	0.292517689	Shared	1	FALSE	FALSE	chr2-110096842-110097841	S3	R0	NA	NA	NA
chr2	110100348	110101776	91848	dELS	DNA	group-1	MER112	NA	REST	CHD4,CTCF,DEAF1,HCFC1,NR3C1,REST,SP1,ZEB2,ZNF24	BCL11A,BRD4,CTCF,EWSR1,GMEB1,KAT2B,KDM4A,MEF2A,MITF,NCOR1,NEUROD1,NFIB,NFIC,NR2F2,NR3C1,RAD21,RB1,SMC3,SP1,TRIM28,ZFP91,ZNF207	human&marmoset&mouse	0.009484955	450	0.436361682	Shared	3	FALSE	FALSE	chr2-110100348-110101776	S3	R3	NA	NA	NA
chr2	110101777	110103205	91849	dELS	LINE	other	L2b	NA	REST	CHD4,CTCF,DEAF1,HCFC1,NR3C1,REST,SP1,ZEB2,ZNF24	BCL11A,BRD4,CTCF,EWSR1,GMEB1,KAT2B,KDM4A,MEF2A,MITF,NCOR1,NEUROD1,NFIB,NFIC,NR2F2,NR3C1,RAD21,RB1,SMC3,SP1,TRIM28,ZFP91,ZNF207	cat&human&marmoset&mouse	-0.123901328	393	0.286698291	Shared	4	FALSE	FALSE	chr2-110101777-110103205	S3	R3	NA	NA	NA
chr2	110106268	110107267	91850	dELS	LINE	group-1	L1MD2	NA	NA	NA	NA	cat	-0.279954001	332	0.457023053	Shared	1	FALSE	FALSE	chr2-110106268-110107267	S3	R0	NA	NA	NA
chr2	110114353	110115899	91851	PLS	Simple_repeat	group-2	(CGGTC)n	NA	NA	NA	NA	human&macaque&marmoset&mouse&rabbit&rat	0.13849192	522	0.623285036	Shared	6	FALSE	FALSE	chr2-110114353-110115899	S3	R3	NA	NA	NA
chr2	110115900	110117446	91852	PLS	DNA	other	MamRep4096	NA	NA	NA	NA	cat&cow&human&macaque&marmoset&mouse&rabbit&rat	-0.127428572	511	0.750534335	Astrocytes	8	FALSE	FALSE	chr2-110115900-110117446	S3	R3	NA	NA	NA
chr2	110120089	110121828	91853	dELS	Low_complexity	group-1	A-rich	NA	NA	NA	NA	cow&macaque&mouse&rabbit&rat	-0.049984483	516	0.557334332	Shared	5	FALSE	FALSE	chr2-110120089-110121828	S3	R0	NA	NA	NA
chr2	110124509	110126102	91854	dELS	DNA	group-1	MER58A	NA	NA	NA	NA	cow&macaque&mouse&rabbit	-0.143127353	523	0.530574135	Shared	4	FALSE	FALSE	chr2-110124509-110126102	S3	R0	NA	NA	NA
chr2	110126103	110127697	91855	dELS	SINE	other	MIR3	NA	NA	NA	OLIG2,RAD21,ZNF24	macaque&marmoset&mouse&rabbit	0.003923512	290	0.632697161	Shared	4	FALSE	FALSE	chr2-110126103-110127697	S3	R0	NA	NA	NA
chr2	110127754	110129594	91856	None	DNA	None	MADE2	NA	NA	NA	NA	marmoset	0.079613257	541	0.40245164	Shared	1	FALSE	FALSE	chr2-110127754-110129594	S3	R0	NA	NA	NA
chr2	110129774	110130773	91857	None	LINE	None	L2b	NA	NA	NA	NA	rabbit	-0.043421	284	0.483740894	Shared	1	FALSE	FALSE	chr2-110129774-110130773	S3	R0	NA	NA	NA
chr2	110138137	110139490	91858	CA	Simple_repeat	None	(AC)n	NA	NA	NA	NA	cat&cow&mouse&rabbit	0.082501477	432	0.481515932	Shared	4	FALSE	FALSE	chr2-110138137-110139490	S3	R0	NA	NA	NA
chr2	110139491	110140844	91859	dELS	SINE	None	MamSINE1	NA	NA	NA	NA	cat&cow&mouse&rabbit	-0.021963075	423	0.647088595	Shared	4	FALSE	FALSE	chr2-110139491-110140844	S3	R0	NA	NA	NA
chr2	110143288	110144446	91860	CA-TF	LINE	None	L1ME4b	NA	NA	NA	NA	marmoset	0.109810185	528	0.382815127	Shared	1	FALSE	FALSE	chr2-110143288-110144446	S3	R0	NA	NA	NA
chr2	110145082	110146956	91861	dELS	LINE	group-1	L1MC	CREB1,EGR1	NA	NA	NA	cat&human&macaque&marmoset&mouse	0.199326933	470	0.566362268	Shared	5	FALSE	FALSE	chr2-110145082-110146956	S3	R3	NA	NA	NA
chr2	110148957	110150540	91862	dELS	SINE	group-1	MIRb	BHLHE40,BMI1,CREB1,EGR1,NFIB,NR3C1,SP1,SREBF2	NA	NA	NA	cow&human&macaque&marmoset&rabbit	0.258446336	559	0.444436602	Shared	5	FALSE	FALSE	chr2-110148957-110150540	S3	R3	NA	NA	NA
chr2	110156658	110158051	91863	dELS	LINE	other	L1MD	CHD4,CTCF,EGR1,NEUROD11,PRDM15	NA	CTCF	CTCF,OLIG2,RAD21	cat&horse&human&macaque&rabbit	-0.047291965	317	0.403293079	Shared	5	FALSE	FALSE	chr2-110156658-110158051	S3	R3	NA	NA	NA
chr2	110160522	110161521	91864	None	SINE	None	MIR	NA	NA	NA	NA	horse	0.033405998	309	0.630915138	Neuronal	1	FALSE	FALSE	chr2-110160522-110161521	S3	R0	NA	NA	NA
chr2	110166152	110167151	91865	dELS	LTR	None	MER21C	NA	NA	NA	NA	rabbit	-0.029889	309	0.464945733	Shared	1	FALSE	FALSE	chr2-110166152-110167151	S3	R0	NA	NA	NA
chr2	110169284	110170283	91866	dELS	SINE	other	MIRc	NA	NA	NA	NA	mouse	0.279608002	445	0.391598549	Shared	1	FALSE	FALSE	chr2-110169284-110170283	S3	R0	NA	NA	NA
chr2	110174551	110175550	91867	None	LINE	None	L1MEf	NA	NA	NA	NA	rabbit	0.091104999	309	0.471625536	Shared	1	FALSE	FALSE	chr2-110174551-110175550	S3	R0	NA	NA	NA
chr2	110178833	110180626	91868	dELS	LINE	group-1	L1PA10	NA	NA	NA	NA	cat&horse	0.096070794	525	0.335617987	Shared	2	FALSE	FALSE	chr2-110178833-110180626	S3	R0	NA	NA	NA
chr2	110204201	110205712	91869	PLS	Simple_repeat	group-1	(CCGCC)n	ASH1L,ASH2L,BCL11A,BCL11B,BHLHE40,BHLHE41,BMI1,BRD4,CHD4,CLOCK,CREB1,CREM,DEAF1,E2F1,EGR1,EWSR1,GABPB1,GMEB1,HCFC1,KAT2B,KLF16,KLF5,MAZ,MEIS2,MYT1L,NEUROD11,NFIB,NFIC,NR2F1,NR3C1,NRF1,PKNOX1,Pol2,PRDM15,RELB,SATB2,SIN3A,SKIL,SMARCA5,SMC3,SP1,SREBF2,STAT4,TARDBP,TBR1,TRIM28,YY1,ZEB1,ZFP91,ZHX1,ZNF143,ZNF24,ZNF384	ASH2L,BRD4,CHD4,FOS,PRDM15,RELB,REST,SP1,YBX3,YY1	ASH1L,ASH2L,BHLHE40,BHLHE41,BMI1,BRD4,CHD4,CREB1,CTCF,DEAF1,EGR1,EWSR1,GABPB1,GMEB1,HCFC1,MAZ,NFIB,NFIC,NR3C1,REST,OLIG2,PKNOX1,Pol2,PRDM15,RELB,REST,SIN3A,SMC3,SOX10,SOX8,SP1,SREBF2,SRF,TCF12,TRIM28,YY1,ZEB1,ZEB2,ZFP91,ZHX1,ZNF143	ARID1B,ARID3A,ARNT,ASH1L,ASH2L,ATF7,BCL11A,BHLHE41,BMI1,BRCA1,BRD4,CC2D1A,CHD4,CLOCK,CREB1,CREM,CTCF,DEAF1,DPF2,E2F1,EGR1,EHMT2,EWSR1,FOXK2,GABPB1,GATA4,GMEB1,KAT2B,KDM4A,KLF5,MAZ,MEF2A,MITF,NCOA2,NCOR1,NEUROD1,NFIB,NFIC,NONO,NR2F1,NR2F2,NR3C1,OLIG2,PKNOX1,Pol2,RAD21,RB1,RELB,REST,SIN3A,SIN3B,SIRT1,SIX4,SKIL,SMARCA5,SMC3,SOX8,SP1,SP4,SREBF2,SRF,TAF1,TBR1,TCF12,TDP43,TRIM28,YBX1,YBX3,YY1,ZBTB7B,ZEB1,ZEB2,ZFP91,ZHX1,ZKSCAN1,ZNF143,ZNF207,ZNF24,ZNF384,ZNF407,ZNF592	cat&cow&horse&human&macaque&marmoset&mouse&rabbit&rat	-0.137874341	452	0.128743834	Shared	9	FALSE	FALSE	chr2-110204201-110205712	S3	R4	NA	NA	NA
chr2	110209099	110210765	91870	None	SINE	None	AluSq2	NA	NA	NA	NA	horse&mouse	0.088242353	304	0.339844163	Shared	2	FALSE	FALSE	chr2-110209099-110210765	S3	R0	NA	NA	NA
chr2	110211468	110212972	91871	PLS	DNA	other	Charlie5	ASH1L,ASH2L,BCL11A,BHLHE40,BRD4,CHD4,CLOCK,CREB1,CREM,DEAF1,EGR1,GMEB1,HCFC1,KAT2B,KLF16,KLF5,MEIS2,NEUROD11,NFIB,NR2F1,NR3C1,PKNOX1,Pol2,PRDM15,RELB,SATB2,SIN3A,SKIL,SMC3,SREBF2,TBR1,YY1,ZEB1,ZEB2,ZHX1,ZNF143	BHLHE41,BRD4,CHD4,CTCF,PRDM15,RELB,REST,SP1,YY1,ZNF384	ASH1L,ASH2L,BCL11A,BHLHE41,BMI1,CHD4,CREB1,CTCF,DEAF1,EGR1,EWSR1,GABPB1,GMEB1,HCFC1,MAZ,NFIB,NFIC,NR3C1,REST,PKNOX1,Pol2,PRDM15,RELB,REST,SIN3A,SMC3,SOX10,SOX8,SP1,SREBF2,TCF12,TRIM28,YY1,ZEB1,ZEB2,ZFP91,ZNF24	ARID1B,ARID3A,ARNT,ASH1L,ASH2L,ATF7,BCL11A,BHLHE40,BMI1,BRCA1,BRD4,CC2D1A,CHD4,CLOCK,CREB1,CREM,CTCF,DPF2,E2F1,EED,EGR1,EHMT2,EWSR1,FOXK2,GABPB1,GATA4,GATAD2A,GMEB1,HNRNPK,KAT2B,KDM4A,KLF5,MAZ,MEF2A,NCOA2,NCOR1,NEUROD1,NFIB,NFIC,NONO,NR2F1,NR2F2,NR3C1,OLIG2,Pol2,RAD21,RB1,RELB,REST,SIN3A,SIN3B,SKIL,SMARCA5,SMC3,SOX8,SP1,SP4,SREBF2,SRF,TAF1,TBR1,TRIM28,YBX1,YY1,ZBTB7B,ZEB1,ZFP91,ZHX1,ZKSCAN1,ZNF143,ZNF207,ZNF24,ZNF318,ZNF384,ZNF407,ZNF592	cat&cow&horse&human&macaque&marmoset&mouse&rabbit&rat	0.399833225	571	0.263152725	Shared	9	FALSE	FALSE	chr2-110211468-110212972	S3	R4	NA	NA	NA
chr2	110215762	110216761	91872	dELS	LINE	group-2	L2a	NA	NA	NA	NA	cat	0.112063	309	0.490207314	Shared	1	FALSE	FALSE	chr2-110215762-110216761	S3	R0	NA	NA	NA
chr2	110234678	110235677	91873	CA	LINE	None	L1ME4b	NA	NA	NA	NA	horse	-0.112279001	NA	0.440708764	Shared	1	FALSE	FALSE	chr2-110234678-110235677	S3	R0	NA	NA	NA
chr2	110242912	110243911	91874	CA	LTR	None	MLT1D	NA	NA	NA	NA	cat	-0.002637	313	0.82186284	Microglia	1	FALSE	FALSE	chr2-110242912-110243911	S3	R0	NA	NA	NA
chr2	110245229	110246934	91875	None	SINE	None	FRAM	NA	NA	NA	NA	cat&horse&marmoset&rabbit	0.049699298	429	0.540340076	Shared	4	FALSE	FALSE	chr2-110245229-110246934	S3	R0	NA	NA	NA
chr2	110248401	110249400	91876	CA	DNA	None	MER44B	NA	NA	NA	NA	cat	0.04336	444	0.904515042	Microglia	1	FALSE	FALSE	chr2-110248401-110249400	S3	R0	NA	NA	NA
chr2	110262243	110263242	91877	None	SINE	None	MIR	NA	NA	NA	NA	cow	0.063365	537	0.885801354	Microglia	1	FALSE	FALSE	chr2-110262243-110263242	S3	R0	NA	NA	NA
chr2	110265269	110266268	91878	None	None	None	None	NA	NA	NA	NA	cat	0.257715001	519	0.845861753	Microglia	1	FALSE	FALSE	chr2-110265269-110266268	S3	R0	NA	NA	NA
chr2	110267441	110268712	91879	CA-H3K4me3	LTR	None	LTR13	NA	NA	NA	NA	cow&macaque	-0.075815252	244	0.770966706	Excitatory	2	FALSE	FALSE	chr2-110267441-110268712	S3	R0	NA	NA	NA
chr2	110269320	110270452	91880	None	LTR	None	LTR14B	NA	NA	NA	NA	cat&cow	0.440783762	466	0.57591193	Shared	2	FALSE	FALSE	chr2-110269320-110270452	S3	R0	NA	NA	NA
chr2	110334062	110335061	91881	None	Low_complexity	None	G-rich	NA	NA	NA	NA	cow	-0.302675002	NA	0.419880939	Shared	1	FALSE	FALSE	chr2-110334062-110335061	S3	R0	NA	NA	NA
chr2	110342158	110343157	91882	None	DNA	None	Charlie16a	NA	NA	NA	NA	rabbit	0.242787997	426	0.310035138	Shared	1	FALSE	FALSE	chr2-110342158-110343157	S3	R0	NA	NA	NA
chr2	110389700	110390909	91883	TF	LINE	None	L2a	NA	NA	NA	NA	cat&horse	0.004303307	NA	0.569041445	Shared	2	FALSE	FALSE	chr2-110389700-110390909	S3	R0	NA	NA	NA
chr2	110610327	110611326	91884	PLS	Simple_repeat	None	(T)n	NA	NA	NA	NA	human	1.618687999	699	0.362596669	Shared	1	FALSE	FALSE	chr2-110610327-110611326	S3	R1	NA	NA	NA
chr2	110636643	110637642	91885	CA	Simple_repeat	None	(GT)n	NA	NA	NA	NA	cat	-0.001575	272	0.673206671	Neuronal	1	FALSE	FALSE	chr2-110636643-110637642	S3	R0	NA	NA	NA
chr2	110638934	110639933	91886	CA	Simple_repeat	None	(A)n	NA	NA	NA	NA	rabbit	0.278977004	558	0.407287607	Shared	1	FALSE	FALSE	chr2-110638934-110639933	S3	R0	NA	NA	NA
chr2	110640694	110641693	91887	dELS	LINE	None	L3	NA	NA	NA	NA	cat	1.490687015	621	0.404376785	Shared	1	FALSE	FALSE	chr2-110640694-110641693	S3	R0	NA	NA	NA
chr2	110642735	110643734	91888	dELS	SINE	None	AluJo	NA	NA	NA	NA	cat	0.097247	259	0.412680384	Shared	1	FALSE	FALSE	chr2-110642735-110643734	S3	R0	NA	NA	NA
chr2	110648664	110649663	91889	None	Simple_repeat	None	(CA)n	NA	NA	NA	NA	cat	0.561576001	589	0.482223428	Shared	1	FALSE	FALSE	chr2-110648664-110649663	S3	R0	NA	NA	NA
chr2	110650134	110651133	91890	dELS	SINE	group-1	MIR	NA	NA	ASH1L,ASH2L,BMI1,BRD4,CHD4,DEAF1,EGR1,GMEB1,HCFC1,NR3C1,REST,OLIG2,PKNOX1,Pol2,PRDM15,REST,SIN3A,SOX8,SP1,SREBF2,TCF12,YY1,ZEB1,ZEB2,ZFP91,ZNF24	ARID3A,BMI1,CHD4,DPF2,EWSR1,GMEB1,MITF,NONO,OLIG2,Pol2,RAD21,SMARCA5,SMC3,SOX8,TRIM28,ZNF24	human	0.127224	371	0.70883708	Oligodendrocytes	1	FALSE	FALSE	chr2-110650134-110651133	S3	R1	NA	NA	NA
chr2	110655317	110656417	91891	dELS	LINE	None	L1MD3	NA	NA	NA	NA	cow&rabbit	0.353645777	478	0.352014115	Shared	2	FALSE	FALSE	chr2-110655317-110656417	S3	R0	NA	NA	NA
chr2	110663661	110665644	91892	CA-TF	Simple_repeat	None	(ATAC)n	NA	NA	NA	NA	cat&horse	-0.003239919	328	0.558950951	Neuronal	2	FALSE	FALSE	chr2-110663661-110665644	S3	R0	NA	NA	NA
chr2	110666350	110667982	91893	dELS	DNA	None	MER75A	NA	NA	NA	NA	mouse&rabbit	0.702017766	570	0.379891055	Shared	2	FALSE	FALSE	chr2-110666350-110667982	S3	R0	NA	NA	NA
chr2	110668181	110669180	91894	dELS	LINE	None	L2b	NA	NA	NA	NA	cat	-0.008214	313	0.542971322	Shared	1	FALSE	FALSE	chr2-110668181-110669180	S3	R0	NA	NA	NA
chr2	110669803	110670802	91895	None	SINE	None	AluSx1	NA	NA	NA	NA	cat	0.322919	516	0.447964933	Shared	1	FALSE	FALSE	chr2-110669803-110670802	S3	R0	NA	NA	NA
chr2	110675880	110676879	91896	pELS	LINE	other	L1ME4b	NA	NA	NA	NA	cat	0.065803002	373	0.580747438	Neuronal	1	FALSE	FALSE	chr2-110675880-110676879	S3	R0	NA	NA	NA
chr2	110677366	110678846	91897	PLS	None	other	None	BHLHE40,BMI1,BRD4,CHD4,CREB1,CTCF,DEAF1,EGR1,GMEB1,HCFC1,KLF16,KLF5,NEUROD11,NR2F1,NR3C1,NRF1,PKNOX1,Pol2,SIN3A,SMC3,SP1,SP4,SREBF2,TBR1,YY1,ZEB1,ZHX1,ZNF143	ASH2L,BRD4,CHD4,FOS,PRDM15,RELB,REST,SP1	ASH1L,ASH2L,BHLHE40,BMI1,BRD4,CHD4,CREB1,CTCF,DEAF1,E2F1,EGR1,EWSR1,GMEB1,HCFC1,MAZ,NFIB,NR3C1,NRF1,REST,OLIG2,PKNOX1,Pol2,PRDM15,RELB,REST,SIN3A,SMC3,SOX10,SOX8,SP1,SP4,SREBF2,SRF,TCF12,YY1,ZEB1,ZEB2,ZFP91,ZNF143,ZNF24	ARID3A,ARNT,ASH1L,ASH2L,ATF7,BCL11A,BHLHE41,BMI1,BRCA1,BRD4,CC2D1A,CHD4,CLOCK,CREB1,CREM,DEAF1,DPF2,E2F1,EGR1,EWSR1,FOXK2,GABPB1,GATA4,GMEB1,KAT2B,KDM4A,KLF5,MAZ,MEF2A,MITF,NEUROD1,NFIB,NFIC,NONO,NR2F1,NR2F2,NR3C1,NRF1,OLIG2,Pol2,RAD21,RB1,RELB,REST,SIN3A,SIN3B,SIX4,SKIL,SMARCA5,SMC3,SOX8,SP1,SP4,SREBF2,TBR1,TCF12,TDP43,TRIM28,YBX1,YY1,ZEB1,ZEB2,ZFP91,ZHX1,ZNF24,ZNF384,ZNF407,ZNF592	cow&horse&human&macaque&marmoset&mouse&rabbit&rat	-0.166130993	507	0.35387111	Shared	8	FALSE	FALSE	chr2-110677366-110678846	S3	R3	NA	NA	NA
chr2	110678847	110680327	91898	pELS	LTR	group-3	LTR2C	BHLHE40,BMI1,BRD4,CHD4,CREB1,CTCF,DEAF1,EGR1,GMEB1,HCFC1,KLF16,KLF5,NEUROD11,NR2F1,NR3C1,NRF1,PKNOX1,Pol2,SIN3A,SMC3,SP1,SP4,SREBF2,TBR1,YY1,ZEB1,ZHX1,ZNF143	NA	NA	NA	cat&cow&human&macaque&marmoset&mouse	0.024957462	332	0.352625753	Shared	6	FALSE	FALSE	chr2-110678847-110680327	S3	R3	NA	NA	NA
chr2	110703676	110704675	91899	None	DNA	None	MER47A	NA	NA	NA	NA	macaque	0.123007998	272	0.389403598	Shared	1	FALSE	FALSE	chr2-110703676-110704675	S3	R0	NA	NA	NA
chr2	110704742	110705741	91900	None	LINE	None	L1MB7	NA	NA	NA	NA	horse	0.053896002	NA	0.279827921	Shared	1	FALSE	FALSE	chr2-110704742-110705741	S2	R0	NA	NA	NA
chr2	110717196	110718195	91901	pELS	LTR	group-3	ERVL-B4-int	NA	NA	NA	NR2F2	macaque	0.135496002	NA	0.789764225	Excitatory	1	FALSE	FALSE	chr2-110717196-110718195	S2	R0	NA	NA	NA
chr2	110718772	110719771	91902	CA	SINE	None	AluJb	NA	NA	NA	NA	macaque	0.064396998	NA	0.664640606	Neuronal	1	FALSE	FALSE	chr2-110718772-110719771	S2	R0	NA	NA	NA
chr2	110729367	110730366	91903	dELS	SINE	other	AluSq2	NA	NA	NA	NA	cat	0.123554998	266	0.510678796	Shared	1	FALSE	FALSE	chr2-110729367-110730366	S3	R0	NA	NA	NA
chr2	110731938	110733700	91904	PLS	Low_complexity	other	G-rich	NA	NA	NA	NA	cat&cow&horse&macaque&mouse&rabbit	-0.168471922	457	0.293592199	Shared	6	FALSE	FALSE	chr2-110731938-110733700	S3	R0	NA	NA	NA
chr2	110735033	110736047	91905	dELS	LINE	group-1	L1ME4c	NA	NA	NA	NA	cat&rabbit	-0.017963546	353	0.316082689	Shared	2	FALSE	FALSE	chr2-110735033-110736047	S3	R0	NA	NA	NA
chr2	110739244	110740243	91906	None	LINE	None	L1ME3G	NA	NA	NA	NA	horse	0.094269	272	0.543378859	Neuronal	1	FALSE	FALSE	chr2-110739244-110740243	S3	R0	NA	NA	NA
chr2	110741781	110743695	91907	dELS	LINE	other	L1MB5	NA	NA	NA	NA	horse&rabbit	0.047699217	290	0.397110477	Shared	2	FALSE	FALSE	chr2-110741781-110743695	S3	R0	NA	NA	NA
chr2	110747672	110749584	91908	dELS	SINE	other	AluSx1	NA	NA	NA	NA	cat&cow&horse&macaque	0.015789337	418	0.630856426	Shared	4	FALSE	FALSE	chr2-110747672-110749584	S3	R0	NA	NA	NA
chr2	110754876	110756137	91909	dELS	SINE	group-1	AluSx1	CTCF	NA	CTCF	CTCF	cat&horse&macaque&mouse&rabbit	0.00518859	466	0.449999913	Shared	5	FALSE	FALSE	chr2-110754876-110756137	S3	R0	NA	NA	NA
chr2	110762344	110763343	91910	None	LINE	None	L1MC1	NA	NA	NA	NA	macaque	0.106808999	NA	0.59570195	Shared	1	FALSE	FALSE	chr2-110762344-110763343	S3	R0	NA	NA	NA
chr2	110763694	110764693	91911	None	LINE	None	L1MC1	NA	NA	NA	NA	macaque	0.138746998	266	0.569255932	Shared	1	FALSE	FALSE	chr2-110763694-110764693	S3	R0	NA	NA	NA
chr2	110770029	110771952	91912	dELS	Simple_repeat	group-1	(CA)n	MEIS2,SKIL	NA	NA	NA	cat&human&macaque&marmoset	0.351783264	508	0.606688318	Neuronal	4	FALSE	FALSE	chr2-110770029-110771952	S3	R3	NA	NA	NA
chr2	110773071	110774307	91913	dELS	LINE	None	L2a	NA	RELB,REST	NA	NA	cat&horse&human&macaque&marmoset&mouse&rabbit&rat	0.730097816	509	0.716628426	Astrocytes	8	FALSE	FALSE	chr2-110773071-110774307	S4	R3	NA	NA	NA
chr2	110777426	110779122	91914	dELS	SINE	other	MIRb	NA	BRD4,REST	NA	NA	human&macaque&marmoset	0.055744844	430	0.413475795	Shared	3	FALSE	FALSE	chr2-110777426-110779122	S3	R2	NA	NA	NA
chr2	110783841	110784840	91915	None	SINE	None	FLAM_A	NA	NA	NA	NA	cat	-0.008747001	464	0.414353	Shared	1	FALSE	FALSE	chr2-110783841-110784840	S3	R0	NA	NA	NA
chr2	110787522	110788627	91916	CA-CTCF	LINE	other	L1MB4	NA	NA	NA	NA	cat&cow&human	0.003322784	278	0.472015165	Shared	3	FALSE	FALSE	chr2-110787522-110788627	S3	R3	NA	NA	NA
chr2	110788628	110789733	91917	dELS	LTR	None	MLT1A	CREB1,EGR1,NR3C1,SP1	BRD4,FOS,RELB,REST	NA	NA	cat&cow&horse&human&macaque	-0.00379114	338	0.735787252	Astrocytes	5	FALSE	FALSE	chr2-110788628-110789733	S3	R3	NA	NA	NA
chr2	110790798	110791822	91918	dELS	LTR	other	MLT1K	NA	NA	NA	NA	horse&macaque&marmoset	0.061486829	395	0.589819032	Neuronal	3	FALSE	FALSE	chr2-110790798-110791822	S3	R0	NA	NA	NA
chr2	110791823	110792847	91919	None	SINE	None	AluJo	NA	NA	NA	NA	cat&horse&marmoset	0.056068291	272	0.585996957	Neuronal	3	FALSE	FALSE	chr2-110791823-110792847	S3	R0	NA	NA	NA
chr2	110792881	110793959	91920	CA	SINE	other	MIR	NA	NA	NA	NA	marmoset	-0.057618165	463	0.445742383	Shared	1	FALSE	FALSE	chr2-110792881-110793959	S3	R0	NA	NA	NA
chr2	110794568	110795756	91921	CA	SINE	None	MIRb	NA	NA	NA	NA	marmoset&rabbit	-0.237599664	278	0.447291366	Shared	2	FALSE	FALSE	chr2-110794568-110795756	S3	R0	NA	NA	NA
chr2	110796377	110797376	91922	dELS	None	group-1	None	NA	NA	NA	NA	cow	0.688658001	514	0.556525798	Neuronal	1	FALSE	FALSE	chr2-110796377-110797376	S4	R0	NA	NA	NA
chr2	110797934	110798943	91923	dELS	SINE	other	AluY	NA	NA	NA	NA	macaque&marmoset	-0.15719802	460	0.474034732	Shared	2	FALSE	FALSE	chr2-110797934-110798943	S3	R0	NA	NA	NA
chr2	110799354	110800353	91924	dELS	LTR	None	MLT1B	NA	NA	NA	NA	cat	-0.071993999	284	0.443535871	Shared	1	FALSE	FALSE	chr2-110799354-110800353	S3	R0	NA	NA	NA
chr2	110800397	110801396	91925	dELS	Low_complexity	group-1	GA-rich	NA	NA	NA	NA	mouse	0.011927	395	0.538876593	Neuronal	1	FALSE	FALSE	chr2-110800397-110801396	S3	R0	NA	NA	NA
chr2	110804559	110805668	91926	dELS	LINE	group-1	L1MB7	NA	NA	NA	NA	marmoset	-0.104480181	472	0.419922909	Shared	1	FALSE	FALSE	chr2-110804559-110805668	S3	R0	NA	NA	NA
chr2	110806058	110807798	91927	dELS	Simple_repeat	group-1	(TGT)n	NA	NA	NA	NA	cat&cow&horse&macaque	-0.235163126	432	0.575085769	Neuronal	4	FALSE	FALSE	chr2-110806058-110807798	S3	R0	NA	NA	NA
chr2	110811094	110812243	91928	dELS	Simple_repeat	group-1	(AC)n	CTCF	CTCF	BMI1,CTCF,HCFC1,NFIC,REST,OLIG2,REST,SIN3A,SMC3,SOX8,ZEB1,ZEB2,ZFP91	CTCF,OLIG2,RAD21,SMARCA5,SMC3	cat&cow&horse&human&macaque&marmoset&mouse&rabbit&rat	0.013973913	504	0.322870441	Shared	9	FALSE	FALSE	chr2-110811094-110812243	S3	R4	NA	NA	NA
chr2	110812244	110813394	91929	dELS	LINE	None	L1PA14	NA	NA	BMI1,CTCF,HCFC1,NFIC,REST,OLIG2,REST,SIN3A,SMC3,SOX8,ZEB1,ZEB2,ZFP91	CTCF,OLIG2,RAD21,SMARCA5,SMC3	cat&cow&horse&macaque&marmoset&rabbit&rat	0.025373589	399	0.465323241	Shared	7	FALSE	FALSE	chr2-110812244-110813394	S3	R0	NA	NA	NA
chr2	110815998	110817254	91930	dELS	SINE	other	MIRb	NA	NA	NA	NA	cat&horse&macaque&mouse&rabbit&rat	0.201676213	486	0.703337919	Inhibitory	6	FALSE	FALSE	chr2-110815998-110817254	S3	R0	NA	NA	NA
chr2	110817311	110818310	91931	dELS	SINE	other	AluSx	NA	NA	NA	NA	mouse	0.232206	581	0.636291972	Neuronal	1	FALSE	FALSE	chr2-110817311-110818310	S3	R0	NA	NA	NA
chr2	110818343	110819401	91932	dELS	LINE	other	L2	NA	NA	NA	NA	macaque&marmoset	-0.160351275	309	0.417377119	Shared	2	FALSE	FALSE	chr2-110818343-110819401	S3	R0	NA	NA	NA
chr2	110819412	110820411	91933	dELS	SINE	other	MIRb	NA	NA	NA	NA	rabbit	0.032303	317	0.429426276	Shared	1	FALSE	FALSE	chr2-110819412-110820411	S3	R0	NA	NA	NA
chr2	110826835	110827834	91934	dELS	Low_complexity	other	GA-rich	NA	NA	NA	NA	marmoset	-0.003668	278	0.274702251	Shared	1	FALSE	FALSE	chr2-110826835-110827834	S3	R0	NA	NA	NA
chr2	110828094	110829116	91935	dELS	SINE	None	AluSp	NA	NA	NA	NA	cow&marmoset	-0.025135874	278	0.418298153	Shared	2	FALSE	FALSE	chr2-110828094-110829116	S3	R0	NA	NA	NA
chr2	110829117	110830140	91936	None	None	None	None	NA	NA	NA	NA	cow&marmoset	0.02518457	313	0.450597079	Shared	2	FALSE	FALSE	chr2-110829117-110830140	S3	R0	NA	NA	NA
chr2	110835757	110837523	91937	dELS	DNA	group-1	MER102b	NA	NA	NA	NA	cat&marmoset&mouse&rat	-0.105994907	494	0.435015237	Shared	4	FALSE	FALSE	chr2-110835757-110837523	S3	R0	NA	NA	NA
chr2	110837524	110839290	91938	dELS	Simple_repeat	group-1	(TG)n	NA	NA	NA	NA	cat&cow&horse&mouse	0.72964799	699	0.507340952	Shared	4	FALSE	FALSE	chr2-110837524-110839290	S3	R0	NA	NA	NA
chr2	110839314	110840369	91939	None	SINE	None	AluSg4	NA	NA	NA	NA	marmoset&mouse	-0.061227273	425	0.303465982	Shared	2	FALSE	FALSE	chr2-110839314-110840369	S3	R0	NA	NA	NA
chr2	110840370	110841425	91940	dELS	SINE	group-1	MIRb	NA	NA	NA	NA	cat&marmoset	0.074553979	518	0.396124449	Shared	2	FALSE	FALSE	chr2-110840370-110841425	S3	R0	NA	NA	NA
chr2	110841749	110843209	91941	dELS	LTR	None	MER39	NA	NA	NA	NA	cat&horse&marmoset&rabbit	-0.196264887	266	0.633120449	Neuronal	4	FALSE	FALSE	chr2-110841749-110843209	S3	R0	NA	NA	NA
chr2	110843210	110844670	91942	dELS	SINE	other	AluSx1	NA	NA	NA	NA	horse&marmoset	-0.029874744	300	0.423697612	Shared	2	FALSE	FALSE	chr2-110843210-110844670	S3	R0	NA	NA	NA
chr2	110845672	110846671	91943	dELS	Simple_repeat	group-2	(AC)n	NA	NA	NA	NA	mouse	-0.156273	284	0.530709164	Neuronal	1	FALSE	FALSE	chr2-110845672-110846671	S3	R0	NA	NA	NA
chr2	110846692	110847752	91944	dELS	Simple_repeat	group-1	(GT)n	NA	NA	NA	NA	rabbit	0.659736095	650	0.272011675	Shared	1	FALSE	FALSE	chr2-110846692-110847752	S4	R0	NA	NA	NA
chr2	110847753	110848813	91945	dELS	None	group-1	None	NA	NA	NA	NA	cat&rabbit	0.451623937	565	0.447453722	Shared	2	FALSE	FALSE	chr2-110847753-110848813	S4	R0	NA	NA	NA
chr2	110850714	110851713	91946	dELS	LINE	None	L1ME2	NA	NA	NA	NA	rabbit	-0.274887001	375	0.35126917	Shared	1	FALSE	FALSE	chr2-110850714-110851713	S3	R0	NA	NA	NA
chr2	110851737	110852736	91947	dELS	None	group-1	None	NA	NA	NA	NA	mouse	-0.018511999	481	0.407352696	Shared	1	FALSE	FALSE	chr2-110851737-110852736	S3	R0	NA	NA	NA
chr2	110855835	110856834	91948	TF	DNA	None	MER44C	NA	NA	NA	NA	rabbit	0.033474002	278	0.322570251	Shared	1	FALSE	FALSE	chr2-110855835-110856834	S3	R0	NA	NA	NA
chr2	110857880	110859144	91949	dELS	LINE	group-1	L3	NA	NA	ASH1L,ASH2L,BHLHE40,BMI1,BRD4,CHD4,CLOCK,DEAF1,EWSR1,GMEB1,HCFC1,NFIB,NFIC,NR2F1,NR3C1,REST,OLIG2,PKNOX1,Pol2,PRDM15,RELB,REST,SIN3A,SMC3,SOX10,SOX8,SP1,SREBF2,SRF,TARDBP,TCF12,YY1,ZEB1,ZEB2,ZFP91,ZNF24	ARID1B,ARID3A,ASH2L,BHLHE40,BMI1,CLOCK,CREB1,CREM,DPF2,EWSR1,GMEB1,KAT2B,KLF16,MITF,NFIC,NONO,NR2F2,NR3C1,OLIG2,Pol2,RAD21,RELB,SMARCA5,SMC3,SOX8,SP1,TAF1,TCF12,TDP43,TRIM28,ZEB1,ZEB2,ZFP91,ZNF24	cat&cow&horse&human&marmoset&mouse&rabbit	1.19318735	588	0.456305674	Shared	7	FALSE	FALSE	chr2-110857880-110859144	S3	R3	NA	NA	NA
chr2	110859145	110860410	91950	dELS	SINE	group-1	AluSx1	NA	NA	BMI1,HCFC1,REST,REST	ARID1B,ARID3A,ASH2L,BHLHE40,BMI1,CLOCK,CREB1,CREM,DPF2,EWSR1,GMEB1,KAT2B,KLF16,MITF,NFIC,NONO,NR2F2,NR3C1,OLIG2,Pol2,RAD21,RELB,SMARCA5,SMC3,SOX8,SP1,TAF1,TCF12,TDP43,TRIM28,ZEB1,ZEB2,ZFP91,ZNF24	cat&cow&horse&human&marmoset&mouse	0.473761455	506	0.584589034	Shared	6	FALSE	FALSE	chr2-110859145-110860410	S3	R3	NA	NA	NA
chr2	110860772	110861771	91951	dELS	SINE	group-1	AluSz6	NA	NA	NA	NA	rabbit	0.540801999	581	0.477285109	Shared	1	FALSE	FALSE	chr2-110860772-110861771	S3	R0	NA	NA	NA
chr2	110863332	110864958	91952	dELS	SINE	other	MIRb	NA	NA	NA	NA	cat&horse&macaque&rabbit	-0.120904732	295	0.426163958	Shared	4	FALSE	FALSE	chr2-110863332-110864958	S3	R0	NA	NA	NA
chr2	110864959	110866586	91953	dELS	LINE	other	L1ME3G	NA	NA	NA	NA	cat&cow&horse&rabbit	0.015422603	476	0.710916893	Microglia	4	FALSE	FALSE	chr2-110864959-110866586	S3	R0	NA	NA	NA
chr2	110869032	110870031	91954	dELS	SINE	None	MIR	NA	NA	NA	NA	human	-0.10264	259	0.288794938	Shared	1	FALSE	FALSE	chr2-110869032-110870031	S3	R1	NA	NA	NA
chr2	110873937	110875209	91955	dELS	DNA	other	MER5A	NA	NA	NA	NA	cat&rabbit	-0.077214455	350	0.293367601	Shared	2	FALSE	FALSE	chr2-110873937-110875209	S3	R0	NA	NA	NA
chr2	110875553	110876552	91956	dELS	LINE	None	L3	NA	NA	NA	NA	marmoset	-0.050985999	252	0.448334635	Shared	1	FALSE	FALSE	chr2-110875553-110876552	S3	R0	NA	NA	NA
chr2	110876994	110877993	91957	dELS	None	other	None	NA	NA	NA	NA	rabbit	-0.041049	436	0.41772524	Shared	1	FALSE	FALSE	chr2-110876994-110877993	S3	R0	NA	NA	NA
chr2	110882144	110883143	91958	CA-H3K4me3	SINE	None	AluSz6	NA	NA	NA	NA	rabbit	0.074207001	266	0.552842491	Shared	1	FALSE	FALSE	chr2-110882144-110883143	S3	R0	NA	NA	NA
chr2	110888202	110889497	91959	dELS	LINE	None	L1MB4	NA	NA	NA	NA	cat&horse&marmoset&mouse&rabbit&rat	0.318517748	569	0.702460877	Excitatory	6	FALSE	FALSE	chr2-110888202-110889497	S3	R0	NA	NA	NA
chr2	110891578	110892577	91960	None	SINE	None	MIR3	NA	NA	NA	NA	cow	0.644466999	523	0.72054677	Inhibitory	1	FALSE	FALSE	chr2-110891578-110892577	S3	R0	NA	NA	NA
chr2	110899414	110900413	91961	dELS	Simple_repeat	group-1	(AC)n	NA	NA	NA	NA	cow	0.327661001	409	0.543268091	Neuronal	1	FALSE	FALSE	chr2-110899414-110900413	S3	R0	NA	NA	NA
chr2	110902561	110904265	91962	dELS	None	group-1	None	NA	NA	HCFC1,REST,REST,TCF12,ZEB2	CLOCK,OLIG2,Pol2,SMC3	cat&cow&horse&human&macaque&marmoset&mouse&rabbit&rat	0.667947218	635	0.552139659	Shared	9	FALSE	FALSE	chr2-110902561-110904265	S4	R4	NA	NA	NA
chr2	110904266	110905970	91963	CA	DNA	None	MER102a	NA	NA	NA	NA	cat&horse&macaque&marmoset&mouse&rat	-0.068855132	300	0.618168355	Shared	6	FALSE	FALSE	chr2-110904266-110905970	S3	R0	NA	NA	NA
chr2	110906475	110908138	91964	CA	DNA	None	MamTip1	NA	NA	NA	NA	mouse&rabbit	-0.07175	324	0.546958624	Neuronal	2	FALSE	FALSE	chr2-110906475-110908138	S3	R0	NA	NA	NA
chr2	110908742	110909855	91965	dELS	SINE	None	MIR	NA	NA	NA	NA	human&marmoset&rabbit	0.096332137	503	0.616195713	Neuronal	3	FALSE	FALSE	chr2-110908742-110909855	S3	R3	NA	NA	NA
chr2	110909856	110910970	91966	dELS	LINE	other	L1ME2	NA	NA	NA	NA	cat&human&marmoset	0.020194619	284	0.618501086	Neuronal	3	FALSE	FALSE	chr2-110909856-110910970	S3	R3	NA	NA	NA
chr2	110927681	110928680	91967	CA	LTR	other	THE1B	NA	NA	NA	NA	mouse	0.101331999	332	0.467039573	Shared	1	FALSE	FALSE	chr2-110927681-110928680	S3	R0	NA	NA	NA
chr2	110930657	110932624	91968	dELS	Simple_repeat	other	(TATA)n	NA	NA	NA	NA	cat&horse&marmoset&rabbit	0.04536992	304	0.53797885	Shared	4	FALSE	FALSE	chr2-110930657-110932624	S3	R0	NA	NA	NA
chr2	110933705	110935316	91969	CA	None	other	None	NA	NA	NA	NA	cat&rabbit	-0.234403226	321	0.870989217	Oligodendrocytes	2	FALSE	FALSE	chr2-110933705-110935316	S3	R0	NA	NA	NA
chr2	110947590	110948851	91970	dELS	Simple_repeat	group-1	(A)n	NA	NA	NA	NA	mouse&rabbit&rat	0.254456419	508	0.638232679	Shared	3	FALSE	FALSE	chr2-110947590-110948851	S3	R0	NA	NA	NA
chr2	110956837	110958432	91971	CA	Simple_repeat	None	(CA)n	EGR1	NA	NA	BCL11A,TBR1	human&marmoset	0.028560151	569	0.718448521	Excitatory	2	FALSE	FALSE	chr2-110956837-110958432	S3	R2	NA	NA	NA
chr2	110962510	110963673	91972	dELS	Simple_repeat	None	(TG)n	NA	NA	NA	NA	cat&rabbit	0.041022337	532	0.731706948	Excitatory	2	FALSE	FALSE	chr2-110962510-110963673	S3	R0	NA	NA	NA
chr2	110966251	110967250	91973	None	LINE	None	L1MDb	NA	NA	NA	NA	cow	-0.050449	284	0.745934203	Microglia	1	FALSE	FALSE	chr2-110966251-110967250	S3	R0	NA	NA	NA
chr2	110971519	110972616	91974	CA	LTR	other	MER68	NA	NA	NA	NA	horse&marmoset	-0.00853734	313	0.523413889	Neuronal	2	FALSE	FALSE	chr2-110971519-110972616	S3	R0	NA	NA	NA
chr2	110972969	110973968	91975	CA-H3K4me3	LTR	None	MLT1A0	NA	NA	NA	NA	horse	-0.013313001	278	0.568353811	Neuronal	1	FALSE	FALSE	chr2-110972969-110973968	S3	R0	NA	NA	NA
chr2	110974254	110975570	91976	dELS	LINE	group-1	L1MC4	NA	NA	NA	NA	marmoset&mouse&rabbit	0.282610479	574	0.130127975	Shared	3	FALSE	FALSE	chr2-110974254-110975570	S3	R0	NA	NA	NA
chr2	110975827	110976826	91977	None	LINE	None	HAL1ME	NA	NA	NA	NA	cat	0.085566998	432	0.428194163	Shared	1	FALSE	FALSE	chr2-110975827-110976826	S3	R0	NA	NA	NA
chr2	110977259	110978258	91978	CA-CTCF	LTR	None	MLT1A1	NA	NA	NA	NA	rabbit	0.099711	361	0.79056506	Oligodendrocytes	1	FALSE	FALSE	chr2-110977259-110978258	S3	R0	NA	NA	NA
chr2	110981219	110982560	91979	None	SINE	None	AluSx3	NA	NA	NA	NA	mouse&rabbit	-0.106710133	284	0.340857265	Shared	2	FALSE	FALSE	chr2-110981219-110982560	S3	R0	NA	NA	NA
chr2	110982561	110983903	91980	dELS	SINE	group-1	AluSx	NA	NA	NA	NA	cow&marmoset&rabbit	0.147399107	469	0.512258079	Neuronal	3	FALSE	FALSE	chr2-110982561-110983903	S3	R0	NA	NA	NA
chr2	110984320	110985319	91981	dELS	DNA	group-1	MER20B	NA	NA	NA	NA	mouse	0.022216001	427	0.628526518	Neuronal	1	FALSE	FALSE	chr2-110984320-110985319	S3	R0	NA	NA	NA
chr2	110987447	110988476	91982	None	DNA	None	MER112	NA	NA	NA	NA	cat&cow	0.003695145	395	0.772524919	Excitatory	2	FALSE	FALSE	chr2-110987447-110988476	S3	R0	NA	NA	NA
chr2	110991394	110992530	91983	dELS	LINE	None	L2a	NA	NA	NA	NA	cow&horse&marmoset&mouse	0.370913807	612	0.681445038	Neuronal	4	FALSE	FALSE	chr2-110991394-110992530	S3	R0	NA	NA	NA
chr2	110992531	110993667	91984	dELS	LINE	other	L1ME2z	NA	NA	NA	NA	cow&horse&marmoset&rabbit	-0.090600704	290	0.469698597	Shared	4	FALSE	FALSE	chr2-110992531-110993667	S3	R0	NA	NA	NA
chr2	110993678	110994677	91985	dELS	LTR	other	LTR106_Mam	NA	NA	NA	NA	marmoset	0.135314	341	0.546750516	Neuronal	1	FALSE	FALSE	chr2-110993678-110994677	S3	R0	NA	NA	NA
chr2	110995690	110996771	91986	dELS	LINE	None	L1M6	NA	NA	NA	NA	horse&rabbit	0.077275417	477	0.517534758	Shared	2	FALSE	FALSE	chr2-110995690-110996771	S3	R0	NA	NA	NA
chr2	111001625	111002624	91987	None	LTR	None	MLT1F1	NA	NA	NA	NA	horse	0.006148	272	0.610530455	Neuronal	1	FALSE	FALSE	chr2-111001625-111002624	S3	R0	NA	NA	NA
chr2	111003353	111004352	91988	CA	SINE	None	AluSx3	NA	NA	NA	NA	rabbit	0.195911999	353	0.656956126	Neuronal	1	FALSE	FALSE	chr2-111003353-111004352	S3	R0	NA	NA	NA
chr2	111004805	111005835	91989	CA-H3K4me3	None	None	None	NA	NA	NA	NA	cow&horse	0.05099127	295	0.605541562	Shared	2	FALSE	FALSE	chr2-111004805-111005835	S3	R0	NA	NA	NA
chr2	111006533	111008502	91990	dELS	LINE	group-3	L1MC4a	NA	NA	NA	NA	horse&mouse	0.049734521	300	0.824318902	Microglia	2	FALSE	FALSE	chr2-111006533-111008502	S3	R0	NA	NA	NA
chr2	111014168	111015167	91991	CA-H3K4me3	LINE	None	L1ME2	NA	NA	NA	NA	mouse	0.005528	324	0.452809089	Shared	1	FALSE	FALSE	chr2-111014168-111015167	S3	R0	NA	NA	NA
chr2	111015215	111016214	91992	dELS	SINE	None	AluJr4	NA	NA	NA	NA	mouse	0.190784001	577	0.515075464	Neuronal	1	FALSE	FALSE	chr2-111015215-111016214	S3	R0	NA	NA	NA
chr2	111017897	111019417	91993	dELS	Low_complexity	None	G-rich	NA	NA	NA	NA	horse&marmoset&mouse	0.151301118	509	0.396980306	Shared	3	FALSE	FALSE	chr2-111017897-111019417	S3	R0	NA	NA	NA
chr2	111019574	111020573	91994	dELS	LINE	None	L2b	NA	NA	NA	NA	mouse	-0.162287	397	0.416454022	Shared	1	FALSE	FALSE	chr2-111019574-111020573	S3	R0	NA	NA	NA
chr2	111022200	111023199	91995	dELS	Simple_repeat	other	(CA)n	NA	NA	NA	NA	mouse	-0.228505	284	0.392783244	Shared	1	FALSE	FALSE	chr2-111022200-111023199	S3	R0	NA	NA	NA
chr2	111024844	111025843	91996	dELS	LINE	other	L1ME1	NA	NA	NA	NA	rat	0.046700001	364	0.309408555	Shared	1	FALSE	FALSE	chr2-111024844-111025843	S3	R0	NA	NA	NA
chr2	111029981	111030980	91997	dELS	None	group-1	None	NA	NA	NA	NA	mouse	0.040975	434	0.609703206	Shared	1	FALSE	FALSE	chr2-111029981-111030980	S3	R0	NA	NA	NA
chr2	111031435	111032434	91998	dELS	DNA	group-1	MER20	NA	NA	NA	NA	macaque	-0.232861999	474	0.642915693	Shared	1	FALSE	FALSE	chr2-111031435-111032434	S3	R0	NA	NA	NA
chr2	111033164	111034163	91999	dELS	SINE	other	MIRb	NA	NA	NA	NA	cat	-0.359078999	266	0.489086041	Shared	1	FALSE	FALSE	chr2-111033164-111034163	S4	R0	NA	NA	NA
chr2	111034647	111035646	92000	dELS	SINE	group-1	AluY	NA	NA	NA	NA	mouse	0.392304002	527	0.439989328	Shared	1	FALSE	FALSE	chr2-111034647-111035646	S3	R0	NA	NA	NA
chr2	111039431	111040695	92001	dELS	LINE	other	L2a	NA	NA	NA	NA	human&rabbit	-0.214320948	278	0.554555997	Neuronal	2	FALSE	FALSE	chr2-111039431-111040695	S3	R3	NA	NA	NA
chr2	111042665	111044248	92002	dELS	DNA	None	MER115	NA	NA	NA	NA	horse&marmoset	-0.21613005	426	0.466655198	Shared	2	FALSE	FALSE	chr2-111042665-111044248	S3	R0	NA	NA	NA
chr2	111047598	111048920	92003	dELS	None	None	None	NA	NA	NA	NA	mouse&rabbit	-0.281322751	304	0.422382069	Shared	2	FALSE	FALSE	chr2-111047598-111048920	S3	R0	NA	NA	NA
chr2	111048982	111050198	92004	dELS	None	group-1	None	NA	NA	NA	NA	cat&mouse&rabbit&rat	0.86437716	586	0.689045615	Neuronal	4	FALSE	FALSE	chr2-111048982-111050198	S4	R0	NA	NA	NA
chr2	111050199	111051415	92005	dELS	Simple_repeat	group-1	(CTT)n	NA	NA	NA	NA	cat&rabbit	0.13989318	563	0.560142742	Shared	2	FALSE	FALSE	chr2-111050199-111051415	S4	R0	NA	NA	NA
chr2	111053938	111055012	92006	dELS	None	group-1	None	NA	NA	NA	NA	human&marmoset&mouse&rabbit&rat	-0.168866977	481	0.649882182	Neuronal	5	FALSE	FALSE	chr2-111053938-111055012	S4	R3	NA	NA	NA
chr2	111055013	111056088	92007	dELS	LINE	group-1	L2b	NA	NA	NA	NA	cat&horse&human&marmoset&rabbit&rat	0.497747212	634	0.734087071	Excitatory	6	FALSE	FALSE	chr2-111055013-111056088	S3	R3	NA	NA	NA
chr2	111056686	111058522	92008	dELS	DNA	group-1	MamTip2	EGR1,NR3C1,PKNOX1	NA	NA	NA	cat&horse&human&mouse&rabbit	-0.037978225	371	0.644855276	Neuronal	5	FALSE	FALSE	chr2-111056686-111058522	S3	R3	NA	NA	NA
chr2	111059745	111060744	92009	None	LINE	None	L1MD1	NA	NA	NA	NA	cat	-0.054543	304	0.713438932	Microglia	1	FALSE	FALSE	chr2-111059745-111060744	S3	R0	NA	NA	NA
chr2	111070527	111072309	92010	dELS	LINE	group-2	L1MD2	NA	NA	NA	NA	cow&marmoset	0.422770611	577	0.436738103	Shared	2	FALSE	FALSE	chr2-111070527-111072309	S3	R0	NA	NA	NA
chr2	111072382	111073381	92011	dELS	LINE	group-2	L1MD2	NA	NA	NA	NA	rabbit	-0.004249001	295	0.535516813	Shared	1	FALSE	FALSE	chr2-111072382-111073381	S3	R0	NA	NA	NA
chr2	111085696	111086695	92012	CA	LINE	None	L1PREC2	NA	NA	NA	NA	marmoset	0.173691003	295	0.673560709	Shared	1	FALSE	FALSE	chr2-111085696-111086695	S2	R0	NA	NA	NA
chr2	111089962	111091183	92013	None	LTR	None	LTR33	NA	NA	NA	NA	mouse&rat	0.070873978	300	0.706386594	Inhibitory	2	FALSE	FALSE	chr2-111089962-111091183	S3	R0	NA	NA	NA
chr2	111091874	111092873	92014	dELS	LINE	None	L1MC5	NA	NA	NA	NA	mouse	0.010915	450	0.658687217	Neuronal	1	FALSE	FALSE	chr2-111091874-111092873	S3	R0	NA	NA	NA
chr2	111094251	111096122	92015	dELS	LINE	group-2	L1MEg	NA	NA	BRD4,ZNF24	BMI1,OLIG2,RAD21,SKIL	human	0.034476494	317	0.722485052	OPCs	1	FALSE	FALSE	chr2-111094251-111096122	S3	R1	NA	NA	NA
chr2	111096887	111097963	92016	None	LINE	None	L1MC3	NA	NA	NA	NA	mouse&rabbit	0.058961931	338	0.45093977	Shared	2	FALSE	FALSE	chr2-111096887-111097963	S3	R0	NA	NA	NA
chr2	111099612	111100701	92017	dELS	None	group-1	None	NA	NA	NA	NA	horse&rabbit	0.358726605	492	0.478894151	Shared	2	FALSE	FALSE	chr2-111099612-111100701	S3	R0	NA	NA	NA
chr2	111101809	111102808	92018	dELS	LINE	group-1	L3	NA	NA	NA	NA	human	0.232816999	475	0.342340742	Shared	1	FALSE	FALSE	chr2-111101809-111102808	S3	R1	NA	NA	NA
chr2	111103367	111104459	92019	None	LINE	None	L1MD1	NA	NA	NA	NA	mouse&rabbit	-0.067864592	328	0.543505617	Neuronal	2	FALSE	FALSE	chr2-111103367-111104459	S3	R0	NA	NA	NA
chr2	111113181	111114180	92020	CA-CTCF	LTR	None	MLT1H	NA	NA	NA	NA	cow	-0.001562001	272	0.529519329	Neuronal	1	FALSE	FALSE	chr2-111113181-111114180	S3	R0	NA	NA	NA
chr2	111116573	111118351	92021	PLS	Low_complexity	other	A-rich	BMI1,CTCF	CHD4	BMI1,CHD4,CTCF,HCFC1,NFIC,NR3C1,REST,PRDM15,REST,SMC3,SOX8,SREBF2,TARDBP,ZEB1,ZEB2	ARID3A,BMI1,CHD4,CTCF,EWSR1,NONO,RAD21,RB1,SMARCA5,SMC3,TRIM28	cow&horse&human&macaque&marmoset&mouse&rabbit&rat	0.333738054	574	0.436625667	Shared	8	FALSE	FALSE	chr2-111116573-111118351	S3	R3	NA	NA	NA
chr2	111118352	111120130	92022	pELS	Low_complexity	group-1	G-rich	BMI1	CHD4	NA	BHLHE41,BMI1,CTCF,EWSR1,FOXK2,GATA4,NONO,RAD21,SIN3A,SMC3,SP1,YBX1,YY1,ZEB2	cow&human&marmoset&mouse&rabbit	0.016048904	399	0.558190186	Shared	5	FALSE	FALSE	chr2-111118352-111120130	S3	R3	NA	NA	NA
chr2	111120131	111121909	92023	PLS	Simple_repeat	group-1	(CGC)n	BHLHE40,BMI1	NA	CTCF,HCFC1,REST	BHLHE41,BMI1,CTCF,EWSR1,FOXK2,GATA4,NONO,RAD21,SIN3A,SMC3,SP1,YBX1,YY1,ZEB2	cat&cow&horse&human&macaque&marmoset&mouse&rabbit&rat	0.725051716	653	0.591401527	Shared	9	FALSE	FALSE	chr2-111120131-111121909	S3	R4	FALSE	FALSE	FALSE
chr2	111121910	111123689	92024	pELS	None	group-1	None	NA	BRD4,CHD4,RELB,REST,SP1	CHD4,EWSR1,REST,REST,SOX8,SP1	ARID3A,CHD4,CREB1,CREM,CTCF,DEAF1,EWSR1,GMEB1,MEF2A,NCOR1,NEUROD1,NONO,Pol2,RAD21,SIN3B,SMC3,SOX8,SP1,TAF1,TCF12,TRIM28,YBX1,YY1,ZEB1,ZEB2,ZNF24	cat&cow&horse&human&macaque&marmoset&mouse&rabbit&rat	1.390082586	743	0.560814746	Shared	9	FALSE	FALSE	chr2-111121910-111123689	S3	R4	TRUE	TRUE	TRUE
chr2	111132949	111133948	92025	dELS	LINE	None	L1MD2	NA	NA	NA	NA	horse	0.013750002	332	0.476177478	Shared	1	FALSE	FALSE	chr2-111132949-111133948	S3	R0	NA	NA	NA
chr2	111135404	111136403	92026	dELS	LINE	group-2	L1MD2	NA	NA	NA	CTCF	marmoset	-0.201992	NA	0.374425733	Shared	1	FALSE	FALSE	chr2-111135404-111136403	S3	R0	NA	NA	NA
chr2	111138304	111139429	92027	dELS	SINE	None	MIRb	NA	NA	NA	NA	mouse&rabbit&rat	-0.266003551	386	0.671132058	Shared	3	FALSE	FALSE	chr2-111138304-111139429	S3	R0	NA	NA	NA
chr2	111139430	111140555	92028	dELS	None	other	None	NA	NA	NA	NA	cow&macaque&rat	-0.324360568	341	0.18801584	Shared	3	FALSE	FALSE	chr2-111139430-111140555	S3	R0	NA	NA	NA
chr2	111140972	111142110	92029	dELS	SINE	group-1	AluSq2	NA	NA	NA	NA	horse&rabbit	-0.126909569	317	0.277756189	Shared	2	FALSE	FALSE	chr2-111140972-111142110	S2	R0	NA	NA	NA
chr2	111142632	111144297	92030	dELS	LINE	other	L3	NA	NA	NA	NA	cat&horse&macaque&mouse	-0.251784514	380	0.40314026	Shared	4	FALSE	FALSE	chr2-111142632-111144297	S3	R0	NA	NA	NA
chr2	111144298	111145964	92031	dELS	Simple_repeat	None	(T)n	NA	NA	NA	NA	cat&horse&macaque&marmoset&mouse	-0.150408519	496	0.444773346	Shared	5	FALSE	FALSE	chr2-111144298-111145964	S3	R0	NA	NA	NA
chr2	111151351	111152350	92032	dELS	None	None	None	NA	NA	NA	NA	macaque	-0.348171001	NA	0.177431719	Shared	1	FALSE	FALSE	chr2-111151351-111152350	S3	R0	NA	NA	NA
chr2	111152497	111153707	92033	None	SINE	None	AluSq2	NA	NA	NA	NA	cow&rabbit&rat	-0.413336912	290	0.648304059	Shared	3	FALSE	FALSE	chr2-111152497-111153707	S3	R0	NA	NA	NA
chr2	111153708	111154918	92034	dELS	LINE	other	L1MC4	NA	NA	NA	NA	cat&cow&rabbit&rat	-0.384322873	386	0.396360228	Shared	4	FALSE	FALSE	chr2-111153708-111154918	S3	R0	NA	NA	NA
chr2	111154995	111156231	92035	dELS	None	group-1	None	NA	NA	ASH1L,ASH2L,BMI1,BRD4,CHD4,GMEB1,HCFC1,REST,OLIG2,PKNOX1,Pol2,PRDM15,REST,SIN3A,SMARCA5,SOX10,SOX8,SREBF2,SRF,TCF12,YY1,ZEB1,ZEB2,ZFP91,ZHX1,ZNF24	BMI1,CHD4,CTCF,GMEB1,NEUROD1,OLIG2,Pol2,RAD21,RB1,SMARCA5,SMC3,SOX8	cat&horse&human&macaque&marmoset	-0.451858527	358	0.696849199	Shared	5	FALSE	FALSE	chr2-111154995-111156231	S3	R3	NA	NA	NA
chr2	111156884	111158467	92036	dELS	DNA	other	OldhAT1	NR3C1	NA	NA	NA	cat&cow&mouse&rabbit	-0.141006946	529	0.422970191	Shared	4	FALSE	FALSE	chr2-111156884-111158467	S3	R0	NA	NA	NA
chr2	111158536	111159535	92037	None	SINE	None	MIRb	NA	NA	NA	NA	human	-0.313633	295	0.361705747	Shared	1	FALSE	FALSE	chr2-111158536-111159535	S3	R1	NA	NA	NA
chr2	111160871	111162458	92038	dELS	LTR	group-1	MLT1B	BCL11A	REST	ASH1L,ASH2L,BMI1,CHD4,CLOCK,DEAF1,GABPB1,GMEB1,HCFC1,MAZ,NFIB,NR2F1,NR3C1,REST,OLIG2,Pol2,PRDM15,REST,SIN3A,SMC3,SOX10,SOX8,SP1,SREBF2,TARDBP,TCF12,YY1,ZEB1,ZEB2,ZFP91,ZNF24	ARID3A,ASH1L,ATF7,BRCA1,CC2D1A,CREM,EWSR1,GMEB1,MITF,NCOA2,NEUROD1,NFIB,NFIC,NONO,OLIG2,RAD21,RB1,SIN3B,SMARCA5,SMC3,SP1,TBR1,TCF12,TRIM28,YY1,ZNF24	cat&cow&horse&human&macaque&marmoset&mouse&rat	-0.39234068	435	0.573300688	Shared	8	FALSE	FALSE	chr2-111160871-111162458	S3	R3	NA	NA	NA
chr2	111162459	111164046	92039	dELS	Simple_repeat	group-1	(T)n	NA	NA	ASH1L,ASH2L,BMI1,CHD4,CLOCK,DEAF1,GABPB1,GMEB1,HCFC1,MAZ,NFIB,NR2F1,NR3C1,REST,OLIG2,Pol2,PRDM15,REST,SIN3A,SMC3,SOX10,SOX8,SP1,SREBF2,TARDBP,TCF12,YY1,ZEB1,ZEB2,ZFP91,ZNF24	ARID3A,ASH1L,ATF7,BRCA1,CC2D1A,CREM,EWSR1,GMEB1,MITF,NCOA2,NEUROD1,NFIB,NFIC,NONO,OLIG2,RAD21,RB1,SIN3B,SMARCA5,SMC3,SP1,TBR1,TCF12,TRIM28,YY1,ZNF24	horse&human&macaque&marmoset&rabbit&rat	0.162790932	653	0.50560286	Shared	6	FALSE	FALSE	chr2-111162459-111164046	S3	R3	NA	NA	NA
chr2	111164047	111165634	92040	dELS	None	group-1	None	NA	NA	NA	NA	cow&mouse&rabbit	0.432543451	584	0.4305433	Shared	3	FALSE	FALSE	chr2-111164047-111165634	S4	R0	NA	NA	NA
chr2	111168029	111169028	92041	dELS	None	group-1	None	NEUROD11,PKNOX1	NA	NA	NA	macaque	1.024964998	778	0.460234275	Shared	1	FALSE	FALSE	chr2-111168029-111169028	S3	R0	NA	NA	NA
chr2	111171077	111172076	92042	dELS	LTR	None	MLT1N2	NA	NA	NA	NA	mouse	-0.112636001	419	0.356144437	Shared	1	FALSE	FALSE	chr2-111171077-111172076	S3	R0	NA	NA	NA
chr2	111174301	111175300	92043	CA	LINE	None	L1MC4	NA	NA	NA	NA	mouse	-0.208412001	290	0.187339543	Shared	1	FALSE	FALSE	chr2-111174301-111175300	S3	R0	NA	NA	NA
chr2	111176025	111177995	92044	dELS	SINE	group-1	AluSg	NA	NA	NA	NA	cow&horse&marmoset&mouse&rabbit	-0.172053778	442	0.457865078	Shared	5	FALSE	FALSE	chr2-111176025-111177995	S3	R0	NA	NA	NA
chr2	111178293	111180278	92045	dELS	SINE	other	AluJb	NA	NA	NA	NA	cow&horse&mouse	-0.080322758	437	0.370614906	Shared	3	FALSE	FALSE	chr2-111178293-111180278	S3	R0	NA	NA	NA
chr2	111180673	111182130	92046	None	LINE	None	L2a	NA	NA	NA	NA	horse&mouse&rabbit	-0.132794238	NA	0.508207028	Shared	3	FALSE	FALSE	chr2-111180673-111182130	S3	R0	NA	NA	NA
chr2	111182131	111183589	92047	CA	LINE	None	L2a	NA	NA	NA	NA	horse&marmoset&mouse	-0.178365318	NA	0.29761728	Shared	3	FALSE	FALSE	chr2-111182131-111183589	S3	R0	NA	NA	NA
chr2	111184263	111185935	92048	dELS	LTR	group-1	MLT1I	NA	NA	NA	NA	human&mouse&rat	-0.028454273	560	0.500874134	Shared	3	FALSE	FALSE	chr2-111184263-111185935	S3	R3	NA	NA	NA
chr2	111186129	111187128	92049	dELS	SINE	other	MIRb	NA	NA	NA	NA	mouse	-0.318383	295	0.246156734	Shared	1	FALSE	FALSE	chr2-111186129-111187128	S3	R0	NA	NA	NA
chr2	111188072	111189071	92050	CA	LTR	None	MLT1G3	NA	NA	NA	NA	rabbit	-0.01057	252	0.492626442	Shared	1	FALSE	FALSE	chr2-111188072-111189071	S3	R0	NA	NA	NA
chr2	111189137	111190423	92051	CA-CTCF	SINE	None	AluSx	NA	NA	NA	NA	cat&cow&macaque	-0.20052836	290	0.63684884	Shared	3	FALSE	FALSE	chr2-111189137-111190423	S3	R0	NA	NA	NA
chr2	111190424	111191711	92052	dELS	Simple_repeat	None	(GT)n	NA	NA	NA	NA	cat&cow&horse&macaque&rabbit	-0.055395962	356	0.68773688	Neuronal	5	FALSE	FALSE	chr2-111190424-111191711	S3	R0	NA	NA	NA
chr2	111192977	111193976	92053	CA-TF	LINE	None	L1ME4c	NA	NA	NA	NA	rabbit	-0.218543998	321	0.718366613	Microglia	1	FALSE	FALSE	chr2-111192977-111193976	S3	R0	NA	NA	NA
chr2	111194938	111195937	92054	pELS	LINE	other	L1ME4a	NA	NA	NA	NA	macaque	-0.178701	259	0.475611433	Shared	1	FALSE	FALSE	chr2-111194938-111195937	S3	R0	NA	NA	NA
chr2	111196574	111197573	92055	pELS	LTR	other	MLT1G1	NA	NA	NA	NA	horse	-0.388745001	321	0.374546852	Shared	1	FALSE	FALSE	chr2-111196574-111197573	S3	R0	NA	NA	NA
chr2	111198888	111199887	92056	None	LINE	None	L2c	NA	NA	NA	NA	macaque	-0.097607	335	0.649872603	Neuronal	1	FALSE	FALSE	chr2-111198888-111199887	S3	R0	NA	NA	NA
chr2	111199956	111201021	92057	dELS	LTR	None	MLT1K	NA	NA	NA	NA	macaque&marmoset	-0.110575985	272	0.338968435	Shared	2	FALSE	FALSE	chr2-111199956-111201021	S3	R0	NA	NA	NA
chr2	111203642	111204641	92058	None	LTR	None	MLT2D	NA	NA	NA	NA	macaque	-0.062956	244	0.561217455	Neuronal	1	FALSE	FALSE	chr2-111203642-111204641	S3	R0	NA	NA	NA
chr2	111208514	111210293	92059	dELS	LINE	group-1	L1ME1	NA	NA	NA	NA	horse&marmoset&mouse&rabbit	-0.02559382	485	0.468949278	Shared	4	FALSE	FALSE	chr2-111208514-111210293	S3	R0	NA	NA	NA
chr2	111216876	111217948	92060	dELS	LINE	group-3	L1ME1	NA	NA	NA	NA	macaque&marmoset	-0.017224604	NA	0.336328341	Shared	2	FALSE	FALSE	chr2-111216876-111217948	S2	R0	NA	NA	NA
chr2	111218809	111220078	92061	dELS	None	group-1	None	NA	NA	NA	NA	cat&cow&horse&marmoset&rabbit	0.062785041	561	0.490550082	Shared	5	FALSE	FALSE	chr2-111218809-111220078	S3	R0	NA	NA	NA
chr2	111226214	111227213	92062	dELS	Simple_repeat	group-1	(AATAAG)n	NA	NA	NA	NFIC	rabbit	0.275271	453	0.443666165	Shared	1	FALSE	FALSE	chr2-111226214-111227213	S3	R0	NA	NA	NA
chr2	111234975	111236210	92063	dELS	LINE	group-1	L1ME3	NA	NA	NA	NA	cat&horse&mouse&rabbit	0.50607686	511	0.631643949	Shared	4	FALSE	FALSE	chr2-111234975-111236210	S3	R0	NA	NA	NA
chr2	111237887	111239759	92064	dELS	Simple_repeat	group-1	(GAGTGT)n	NA	NA	NA	NA	horse&marmoset&rabbit	0.017315537	526	0.818323682	Microglia	3	FALSE	FALSE	chr2-111237887-111239759	S3	R0	NA	NA	NA
chr2	111240034	111241033	92065	None	LINE	None	L1MEf	NA	NA	NA	NA	marmoset	0.005531001	278	0.506520367	Neuronal	1	FALSE	FALSE	chr2-111240034-111241033	S3	R0	NA	NA	NA
chr2	111246277	111247276	92066	dELS	Simple_repeat	other	(TC)n	NA	NA	NA	NA	mouse	-0.118765001	278	0.348594192	Shared	1	FALSE	FALSE	chr2-111246277-111247276	S3	R0	NA	NA	NA
chr2	111247404	111248403	92067	None	SINE	None	MIRc	NA	NA	NA	NA	horse	-0.162149	NA	0.418925451	Shared	1	FALSE	FALSE	chr2-111247404-111248403	S3	R0	NA	NA	NA
chr2	111251915	111252914	92068	dELS	LINE	group-2	L1M4	NA	NA	NA	NA	cat	-0.095936002	335	0.214244366	Shared	1	FALSE	FALSE	chr2-111251915-111252914	S3	R0	NA	NA	NA
chr2	111256121	111257198	92069	None	LINE	None	L1ME1	NA	NA	NA	NA	mouse&rabbit	0.156117811	335	0.585421147	Neuronal	2	FALSE	FALSE	chr2-111256121-111257198	S3	R0	NA	NA	NA
chr2	111260187	111261186	92070	None	SINE	None	AluSg	NA	NA	NA	NA	cat	-0.237606999	272	0.467425261	Shared	1	FALSE	FALSE	chr2-111260187-111261186	S3	R0	NA	NA	NA
chr2	111262357	111264194	92071	dELS	LINE	None	Plat_L3	NA	NA	NA	NA	cow&macaque&marmoset&rat	-0.071712188	454	0.417185835	Shared	4	FALSE	FALSE	chr2-111262357-111264194	S3	R0	NA	NA	NA
chr2	111264634	111265633	92072	CA-CTCF	None	None	None	NA	NA	NA	NA	macaque	-0.230794999	NA	0.600994544	Shared	1	FALSE	FALSE	chr2-111264634-111265633	S3	R0	NA	NA	NA
chr2	111266575	111267738	92073	pELS	LTR	None	MER21A	NA	NA	NA	SMC3	cat&macaque&marmoset&mouse&rat	-0.099231099	382	0.623520954	Shared	5	FALSE	FALSE	chr2-111266575-111267738	S3	R0	NA	NA	NA
chr2	111269168	111270167	92074	CA-CTCF	SINE	None	MIRc	NA	NA	NA	NA	macaque	-0.243996	338	0.351564145	Shared	1	FALSE	FALSE	chr2-111269168-111270167	S3	R0	NA	NA	NA
chr2	111270282	111271709	92075	None	SINE	None	AluSx	NA	NA	NA	NA	cat&cow&marmoset&mouse	-0.080205883	338	0.657859102	Shared	4	FALSE	FALSE	chr2-111270282-111271709	S3	R0	NA	NA	NA
chr2	111271710	111273137	92076	None	DNA	None	MER102c	NA	NA	NA	NA	cat&marmoset&mouse&rabbit&rat	-0.229293417	425	0.614436843	Shared	5	FALSE	FALSE	chr2-111271710-111273137	S3	R0	NA	NA	NA
chr2	111274642	111276177	92077	dELS	Unknown	group-1	MamRep564	NA	NA	NA	NA	cat&marmoset&rabbit	0.279858071	584	0.586162949	Shared	3	FALSE	FALSE	chr2-111274642-111276177	S3	R0	NA	NA	NA
chr2	111276320	111277956	92078	CA	LINE	None	L1PA15	NA	NA	NA	NA	horse&marmoset	-0.257499083	284	0.658528932	Shared	2	FALSE	FALSE	chr2-111276320-111277956	S3	R0	NA	NA	NA
chr2	111279647	111280646	92079	CA	LTR	None	MLT1F2	NA	NA	NA	NA	macaque	-0.241487001	290	0.23453948	Shared	1	FALSE	FALSE	chr2-111279647-111280646	S3	R0	NA	NA	NA
chr2	111286323	111287402	92080	CA	DNA	None	Charlie8	NA	NA	NA	NA	cat&mouse	-0.088590741	NA	0.332921018	Shared	2	FALSE	FALSE	chr2-111286323-111287402	S3	R0	NA	NA	NA
chr2	111287541	111288887	92081	dELS	Simple_repeat	None	(CCCT)n	NA	NA	NA	NA	cat&horse&mouse&rabbit	0.342327393	559	0.520650851	Shared	4	FALSE	FALSE	chr2-111287541-111288887	S3	R0	NA	NA	NA
chr2	111288912	111290147	92082	dELS	DNA	None	MER30	NA	NA	NA	NA	cat&horse	-0.230514564	338	0.221879805	Shared	2	FALSE	FALSE	chr2-111288912-111290147	S3	R0	NA	NA	NA
chr2	111292863	111294781	92083	dELS	SINE	None	AluJo	NA	NA	NA	NA	cat&horse&marmoset	-0.260503908	384	0.326659963	Shared	3	FALSE	FALSE	chr2-111292863-111294781	S3	R0	NA	NA	NA
chr2	111294782	111296701	92084	pELS	Simple_repeat	None	(T)n	NA	NA	NA	NA	cat&horse&macaque&mouse&rabbit	-0.010232811	496	0.311527933	Shared	5	FALSE	FALSE	chr2-111294782-111296701	S2	R0	NA	NA	NA
chr2	111299555	111300911	92085	None	LTR	None	MER89	NA	NA	NA	NA	horse&macaque&rat	-0.149565954	335	0.31233026	Shared	3	FALSE	FALSE	chr2-111299555-111300911	S3	R0	NA	NA	NA
chr2	111301215	111302686	92086	dELS	LTR	None	MER89	NA	NA	NA	NA	cat&cow&horse&macaque&marmoset&mouse&rabbit&rat	0.101815896	616	0.322004443	Shared	8	TRUE	FALSE	chr2-111301215-111302686	S3	R0	NA	NA	NA
chr2	111302687	111304158	92087	dELS	SINE	None	AluJr	NA	NA	NA	NA	cat&cow&horse&marmoset&mouse&rabbit&rat	0.029258153	616	0.389660885	Shared	7	FALSE	FALSE	chr2-111302687-111304158	S3	R0	NA	NA	NA
chr2	111304159	111305631	92088	CA	SINE	None	AluJr	NA	NA	NA	NA	marmoset	-0.118677529	252	0.526040519	Neuronal	1	FALSE	FALSE	chr2-111304159-111305631	S3	R0	NA	NA	NA
chr2	111308386	111309385	92089	dELS	LINE	None	L1M5	NA	NA	NA	NA	rabbit	-0.228830999	304	0.167681693	Shared	1	FALSE	FALSE	chr2-111308386-111309385	S3	R0	NA	NA	NA
chr2	111310313	111311312	92090	dELS	SINE	None	MIRb	NA	NA	NA	NA	rabbit	-0.422241	259	0.458415049	Shared	1	FALSE	FALSE	chr2-111310313-111311312	S3	R0	NA	NA	NA
chr2	111311790	111313055	92091	dELS	LINE	None	L1ME3E	NA	NA	NA	NA	horse&human&marmoset&mouse&rat	-0.410059242	328	0.613538335	Shared	5	FALSE	FALSE	chr2-111311790-111313055	S3	R3	NA	NA	NA
chr2	111313056	111314322	92092	dELS	LTR	None	LTR85a	NA	NA	NA	NA	human&mouse&rat	-0.460546172	290	0.613775051	Shared	3	FALSE	FALSE	chr2-111313056-111314322	S3	R3	NA	NA	NA
chr2	111314813	111316192	92093	dELS	None	None	None	NA	NA	NA	NA	horse&rabbit&rat	0.447573912	704	0.37947327	Shared	3	FALSE	FALSE	chr2-111314813-111316192	S3	R0	NA	NA	NA
chr2	111316193	111317572	92094	dELS	None	None	None	NA	NA	NA	NA	cat&horse&rabbit	-0.318734057	295	0.504743014	Shared	3	FALSE	FALSE	chr2-111316193-111317572	S3	R0	NA	NA	NA
chr2	111317573	111318952	92095	dELS	SINE	None	AluJo	NA	NA	NA	NA	cat&marmoset	-0.164449276	304	0.306914542	Shared	2	FALSE	FALSE	chr2-111317573-111318952	S3	R0	NA	NA	NA
chr2	111320159	111321853	92096	pELS	LINE	None	HAL1ME	NA	NA	NA	NA	cat&cow&horse&marmoset&mouse&rabbit	-0.159140413	430	0.666365062	Shared	6	FALSE	FALSE	chr2-111320159-111321853	S3	R0	NA	NA	NA
chr2	111321854	111323548	92097	None	LINE	None	L4_C_Mam	NA	NA	NA	NA	mouse&rabbit	-0.327420649	377	0.631935523	Shared	2	FALSE	FALSE	chr2-111321854-111323548	S3	R0	NA	NA	NA
chr2	111323595	111324629	92098	None	SINE	None	AluSx	NA	NA	NA	NA	cow&horse&mouse	-0.274000001	266	0.595858663	Shared	3	FALSE	FALSE	chr2-111323595-111324629	S3	R0	NA	NA	NA
chr2	111324630	111325664	92099	None	LINE	None	L2b	NA	NA	NA	NA	cat&cow&mouse	-0.175046375	388	0.301907104	Shared	3	FALSE	FALSE	chr2-111324630-111325664	S3	R0	NA	NA	NA
chr2	111325854	111326853	92100	None	LINE	None	L1ME3Cz	NA	NA	NA	NA	cow	-0.118307999	NA	0.548376829	Neuronal	1	FALSE	FALSE	chr2-111325854-111326853	S3	R0	NA	NA	NA
chr2	111329053	111330118	92101	None	SINE	None	MIRb	NA	NA	NA	NA	macaque&marmoset	-0.421163227	266	0.47429776	Shared	2	FALSE	FALSE	chr2-111329053-111330118	S3	R0	NA	NA	NA
chr2	111330119	111331185	92102	None	SINE	None	MIRc	NA	NA	NA	NA	horse&macaque	-0.221372071	272	0.654550456	Shared	2	FALSE	FALSE	chr2-111330119-111331185	S3	R0	NA	NA	NA
chr2	111333576	111334575	92103	None	SINE	None	MIR	NA	NA	NA	NA	marmoset	-0.065194999	259	0.46050274	Shared	1	FALSE	FALSE	chr2-111333576-111334575	S3	R0	NA	NA	NA
chr2	111337551	111338878	92104	None	LINE	None	L1ME3A	NA	NA	NA	NA	cat&horse&macaque&rabbit&rat	0.287072288	526	0.554346459	Neuronal	5	FALSE	FALSE	chr2-111337551-111338878	S3	R0	NA	NA	NA
chr2	111338879	111340206	92105	None	LINE	None	L1MDa	NA	NA	NA	NA	cat&macaque&rat	-0.108591867	278	0.383109948	Shared	3	FALSE	FALSE	chr2-111338879-111340206	S3	R0	NA	NA	NA
chr2	111341246	111342245	92106	None	LTR	None	MER21A	NA	NA	NA	NA	marmoset	0.204681	490	0.538756895	Shared	1	FALSE	FALSE	chr2-111341246-111342245	S3	R0	NA	NA	NA
chr2	111343374	111344383	92107	None	LINE	None	L1MDa	NA	NA	NA	NA	mouse&rabbit&rat	0.205633664	464	0.605897966	Shared	3	FALSE	FALSE	chr2-111343374-111344383	S3	R0	NA	NA	NA
chr2	111344384	111345394	92108	None	None	None	None	NA	NA	NA	NA	mouse&rabbit&rat	0.38891988	497	0.405637985	Shared	3	FALSE	FALSE	chr2-111344384-111345394	S3	R0	NA	NA	NA
chr2	111345770	111347276	92109	dELS	Low_complexity	None	A-rich	NA	NA	NA	NA	cat&cow&horse&macaque&marmoset&mouse&rabbit	0.300044459	536	0.596924391	Shared	7	FALSE	FALSE	chr2-111345770-111347276	S3	R0	NA	NA	NA
chr2	111347277	111348784	92110	None	LINE	None	L3	NA	NA	NA	NA	cat&cow&macaque&marmoset&mouse&rabbit&rat	0.28951061	524	0.448207546	Shared	7	FALSE	FALSE	chr2-111347277-111348784	S4	R0	NA	NA	NA
chr2	111348785	111350292	92111	None	LINE	None	L3	NA	NA	NA	NA	cat&cow&macaque&marmoset	-0.183181035	284	0.411712212	Shared	4	FALSE	FALSE	chr2-111348785-111350292	S3	R0	NA	NA	NA
chr2	111354722	111356422	92112	dELS	Simple_repeat	None	(GA)n	NA	NA	NA	NA	cat&cow&horse&macaque&marmoset&mouse&rabbit&rat	-0.022942974	517	0.367400889	Shared	8	TRUE	FALSE	chr2-111354722-111356422	S3	R0	NA	NA	NA
chr2	111356423	111358124	92113	dELS	SINE	group-1	MIR3	NA	NA	NA	NA	cat&cow&macaque&marmoset&mouse&rabbit&rat	0.03548296	574	0.65713649	Shared	7	FALSE	FALSE	chr2-111356423-111358124	S3	R0	NA	NA	NA
chr2	111361821	111362820	92114	None	LINE	None	L1MDa	NA	NA	NA	NA	macaque	0.092747001	259	0.678216224	Shared	1	FALSE	FALSE	chr2-111361821-111362820	S3	R0	NA	NA	NA
chr2	111365827	111367395	92115	PLS	None	None	None	NA	NA	NA	NA	cat&horse&macaque&marmoset&rabbit	-0.221721479	341	0.639932322	Shared	5	FALSE	FALSE	chr2-111365827-111367395	S3	R0	NA	NA	NA
chr2	111367431	111368982	92116	pELS	DNA	None	MER131	NA	NA	NA	NA	cat&mouse&rabbit&rat	0.483442657	656	0.38571378	Shared	4	FALSE	FALSE	chr2-111367431-111368982	S4	R0	NA	NA	NA
chr2	111369460	111370701	92117	None	LINE	None	L1MB2	NA	NA	NA	NA	cow&horse&mouse	-0.356447666	384	0.442969043	Shared	3	FALSE	FALSE	chr2-111369460-111370701	S3	R0	NA	NA	NA
chr2	111371571	111372931	92118	None	SINE	None	AluJo	NA	NA	NA	NA	cat&cow&marmoset&rabbit	0.273966935	678	0.492188129	Shared	4	FALSE	FALSE	chr2-111371571-111372931	S3	R0	NA	NA	NA
chr2	111374016	111375015	92119	dELS	None	None	None	NA	NA	NA	NA	mouse	-0.172201999	309	0.808430742	Microglia	1	FALSE	FALSE	chr2-111374016-111375015	S3	R0	NA	NA	NA
chr2	111375574	111377135	92120	dELS	None	None	None	NA	NA	NA	NA	cat&cow&horse&marmoset&mouse&rabbit&rat	0.044303458	527	0.838388807	Microglia	7	FALSE	FALSE	chr2-111375574-111377135	S3	R0	NA	NA	NA
chr2	111377136	111378697	92121	dELS	LTR	None	MLT1C	NA	NA	NA	NA	cat&marmoset&mouse&rat	0.259672214	553	0.475988247	Shared	4	FALSE	FALSE	chr2-111377136-111378697	S3	R0	NA	NA	NA
chr2	111378698	111380259	92122	dELS	LINE	None	L2c	NA	NA	NA	NA	cat&mouse	-0.329817541	304	0.469983676	Shared	2	FALSE	FALSE	chr2-111378698-111380259	S3	R0	NA	NA	NA
chr2	111380261	111381456	92123	dELS	SINE	None	MIRb	NA	NA	NA	NA	macaque&mouse&rabbit	-0.015848663	514	0.492474741	Shared	3	FALSE	FALSE	chr2-111380261-111381456	S3	R0	NA	NA	NA
chr2	111393091	111394090	92124	None	SINE	None	MIRb	NA	NA	NA	NA	horse	-0.126859999	259	0.810428841	Microglia	1	FALSE	FALSE	chr2-111393091-111394090	S3	R0	NA	NA	NA
chr2	111394574	111395630	92125	CA	SINE	None	AluJb	NA	NA	NA	NA	horse&rabbit	-0.120506148	392	0.393814184	Shared	2	FALSE	FALSE	chr2-111394574-111395630	S3	R0	NA	NA	NA
chr2	111397227	111398226	92126	CA	LINE	None	L2b	NA	NA	NA	NA	rabbit	-0.057450001	NA	0.467711839	Shared	1	FALSE	FALSE	chr2-111397227-111398226	S3	R0	NA	NA	NA
chr2	111401812	111402811	92127	None	Simple_repeat	None	(CA)n	NA	NA	NA	NA	cow	-0.154972	328	0.525896265	Shared	1	FALSE	FALSE	chr2-111401812-111402811	S3	R0	NA	NA	NA
chr2	111403072	111404071	92128	None	LINE	None	L1MEf	NA	NA	NA	NA	cow	0.054043	332	0.761714423	Microglia	1	FALSE	FALSE	chr2-111403072-111404071	S3	R0	NA	NA	NA
chr2	111406946	111407945	92129	CA-TF	DNA	None	MER81	NA	NA	NA	NA	cat	-0.088459002	324	0.492235616	Shared	1	FALSE	FALSE	chr2-111406946-111407945	S3	R0	NA	NA	NA
chr2	111409118	111410339	92130	dELS	LTR	None	MLT1D	NA	NA	NA	NA	horse&mouse	-0.209681668	278	0.753993555	Microglia	2	FALSE	FALSE	chr2-111409118-111410339	S3	R0	NA	NA	NA
chr2	111410632	111412242	92131	dELS	SINE	None	MIRc	NA	NA	NA	NA	cat&cow&horse&marmoset&mouse&rat	-0.045471757	492	0.895532239	Microglia	6	FALSE	FALSE	chr2-111410632-111412242	S3	R0	NA	NA	NA
chr2	111412689	111413688	92132	dELS	LINE	None	L1ME3G	NA	NA	NA	NA	horse	-0.163331002	366	0.811180501	Microglia	1	FALSE	FALSE	chr2-111412689-111413688	S3	R0	NA	NA	NA
chr2	111414194	111415898	92133	dELS	Simple_repeat	None	(GT)n	NA	NA	NA	NA	cow&macaque	-0.114408211	290	0.472439622	Shared	2	FALSE	FALSE	chr2-111414194-111415898	S3	R0	NA	NA	NA
chr2	111415920	111417247	92134	dELS	None	group-1	None	NA	NA	NA	NA	cat&horse&macaque&marmoset&mouse&rabbit	-0.088128764	492	0.794990221	Microglia	6	FALSE	FALSE	chr2-111415920-111417247	S3	R0	NA	NA	NA
chr2	111418334	111420091	92135	dELS	Simple_repeat	other	(TTCCTC)n	NA	NA	NA	NA	cat&cow&horse	-0.1188157	513	0.692105498	Shared	3	FALSE	FALSE	chr2-111418334-111420091	S3	R0	NA	NA	NA
chr2	111420947	111422261	92136	dELS	Simple_repeat	other	(ACAT)n	NA	NA	NA	NA	macaque&marmoset&rabbit	-0.400317109	NA	0.508120916	Shared	3	FALSE	FALSE	chr2-111420947-111422261	S3	R0	NA	NA	NA
chr2	111423648	111425339	92137	dELS	LINE	None	CR1-3_Croc	NA	NA	NA	NA	horse&marmoset&mouse&rabbit	0.276872337	740	0.680230363	Shared	4	FALSE	FALSE	chr2-111423648-111425339	S3	R0	NA	NA	NA
chr2	111427599	111428848	92138	dELS	LINE	None	L2a	NA	NA	NA	NA	mouse&rat	-0.219744	295	0.660339443	Shared	2	FALSE	FALSE	chr2-111427599-111428848	S3	R0	NA	NA	NA
chr2	111429091	111430090	92139	dELS	None	None	None	NA	NA	NA	NA	rabbit	0.810779003	729	0.775214154	Microglia	1	FALSE	FALSE	chr2-111429091-111430090	S3	R0	NA	NA	NA
chr2	111430567	111432097	92140	dELS	SINE	None	MIR3	NA	NA	NA	NA	cow&horse&macaque&marmoset&mouse&rabbit&rat	-0.032828869	523	0.901352659	Microglia	7	FALSE	FALSE	chr2-111430567-111432097	S3	R0	NA	NA	NA
chr2	111432765	111434569	92141	dELS	LTR	group-1	LTR62	NA	NA	NA	NA	cat&marmoset	-0.171344599	328	0.719023571	Microglia	2	FALSE	FALSE	chr2-111432765-111434569	S3	R0	NA	NA	NA
chr2	111434806	111436074	92142	dELS	Low_complexity	None	GA-rich	NA	NA	NA	NA	cat&horse&macaque&marmoset&rat	-0.205339638	566	0.629329209	Shared	5	FALSE	FALSE	chr2-111434806-111436074	S4	R0	NA	NA	NA
chr2	111436075	111437343	92143	dELS	Low_complexity	None	A-rich	NA	NA	NA	NA	cat&macaque&marmoset&rat	1.356981088	812	0.701470332	Microglia	4	FALSE	FALSE	chr2-111436075-111437343	S4	R0	NA	NA	NA
chr2	111437760	111438996	92144	None	None	None	None	NA	NA	NA	NA	cat&mouse&rabbit&rat	1.688890865	747	0.583075668	Shared	4	FALSE	FALSE	chr2-111437760-111438996	S4	R0	NA	NA	NA
chr2	111440475	111441474	92145	None	SINE	None	AluSx1	NA	NA	NA	NA	rabbit	1.036572997	743	0.780198932	Microglia	1	FALSE	FALSE	chr2-111440475-111441474	S3	R0	NA	NA	NA
chr2	111441967	111443082	92146	dELS	None	None	None	NA	NA	NA	NA	cat&cow&horse&macaque&marmoset&mouse&rabbit&rat	-0.134501791	377	0.405367869	Shared	8	TRUE	FALSE	chr2-111441967-111443082	S4	R0	NA	NA	NA
chr2	111443083	111444199	92147	dELS	DNA	None	MER2	NA	NA	NA	NA	cat&cow&horse&macaque&marmoset&mouse&rabbit&rat	-0.002681291	468	0.564221097	Neuronal	8	TRUE	FALSE	chr2-111443083-111444199	S3	R0	NA	NA	NA
chr2	111447115	111448151	92148	TF	SINE	None	AluSz6	NA	NA	NA	NA	cat&marmoset	-0.201908391	341	0.376407058	Shared	2	FALSE	FALSE	chr2-111447115-111448151	S3	R0	NA	NA	NA
chr2	111448400	111449399	92149	None	None	None	None	NA	NA	NA	NA	rabbit	-0.275815	495	0.686032509	Shared	1	FALSE	FALSE	chr2-111448400-111449399	S3	R0	NA	NA	NA
chr2	111450178	111451493	92150	dELS	LINE	group-1	L1MB3	NA	NA	NA	NA	mouse&rabbit	0.090603343	545	0.705429637	Microglia	2	FALSE	FALSE	chr2-111450178-111451493	S3	R0	NA	NA	NA
chr2	111451494	111452809	92151	dELS	None	None	None	NA	NA	NA	NA	macaque&rabbit	0.301970365	590	0.566834108	Shared	2	FALSE	FALSE	chr2-111451494-111452809	S3	R0	NA	NA	NA
chr2	111453295	111454572	92152	dELS	Simple_repeat	None	(AC)n	NA	NA	NA	NA	cat&cow&horse&macaque&marmoset&mouse&rabbit&rat	-0.109942879	505	0.609809281	Shared	8	TRUE	FALSE	chr2-111453295-111454572	S3	R0	NA	NA	NA
chr2	111454573	111455850	92153	dELS	None	group-1	None	NA	NA	NA	NA	cat&cow&marmoset&rabbit&rat	0.214769171	653	0.604222718	Shared	5	FALSE	FALSE	chr2-111454573-111455850	S3	R0	NA	NA	NA
chr2	111456330	111458067	92154	None	LTR	None	MLT1K	NA	NA	NA	NA	macaque&rabbit	-0.087563865	309	0.653982771	Shared	2	FALSE	FALSE	chr2-111456330-111458067	S3	R0	NA	NA	NA
chr2	111461017	111462016	92155	dELS	SINE	None	MIR	NA	NA	NA	NA	rat	-0.184842003	338	0.216261391	Shared	1	FALSE	FALSE	chr2-111461017-111462016	S3	R0	NA	NA	NA
chr2	111462155	111463154	92156	dELS	LINE	None	L2c	NA	NA	NA	NA	rat	-0.341049001	284	0.466610023	Shared	1	FALSE	FALSE	chr2-111462155-111463154	S3	R0	NA	NA	NA
chr2	111463244	111464833	92157	dELS	SINE	None	AluJb	NA	NA	NA	NA	cat&horse&macaque&marmoset&mouse&rat	0.040659123	518	0.35683177	Shared	6	FALSE	FALSE	chr2-111463244-111464833	S3	R0	NA	NA	NA
chr2	111464834	111466424	92158	dELS	LTR	None	LTR79	NA	NA	NA	NA	cat&rabbit&rat	-0.082291641	427	0.434568626	Shared	3	FALSE	FALSE	chr2-111464834-111466424	S3	R0	NA	NA	NA
chr2	111466464	111468257	92159	pELS	SINE	None	AluY	NA	NA	NA	NA	horse&marmoset&rat	-0.245353957	295	0.702073246	Microglia	3	FALSE	FALSE	chr2-111466464-111468257	S3	R0	NA	NA	NA
chr2	111469313	111470312	92160	None	SINE	None	MIRb	NA	NA	NA	NA	rabbit	-0.108193999	259	0.480383422	Shared	1	FALSE	FALSE	chr2-111469313-111470312	S3	R0	NA	NA	NA
chr2	111470472	111471471	92161	dELS	SINE	None	AluJo	NA	NA	NA	NA	cat	-0.190435001	284	0.442006933	Shared	1	FALSE	FALSE	chr2-111470472-111471471	S3	R0	NA	NA	NA
chr2	111472507	111474300	92162	dELS	None	group-1	None	NA	NA	NA	NA	cow&macaque&marmoset&mouse&rabbit	-0.242790971	358	0.246940133	Shared	5	FALSE	FALSE	chr2-111472507-111474300	S3	R0	NA	NA	NA
chr2	111474301	111476094	92163	dELS	DNA	None	MER103C	NA	NA	NA	NA	cat&cow&macaque&mouse&rabbit&rat	-0.291754182	377	0.277211685	Shared	6	FALSE	FALSE	chr2-111474301-111476094	S3	R0	NA	NA	NA
chr2	111476095	111477889	92164	dELS	LINE	None	L1MD	NA	NA	NA	NA	cat&cow&horse&mouse	-0.266587745	309	0.42543491	Shared	4	FALSE	FALSE	chr2-111476095-111477889	S3	R0	NA	NA	NA
chr2	111478467	111479785	92165	dELS	LINE	other	L1ME4a	NA	NA	NA	NA	horse&mouse&rabbit&rat	0.310067472	678	0.872285818	Microglia	4	FALSE	FALSE	chr2-111478467-111479785	S3	R0	NA	NA	NA
chr2	111479786	111481104	92166	dELS	LTR	group-1	MLT1C	NA	NA	NA	NA	cat&macaque&rabbit&rat	-0.364968159	390	0.761899424	Microglia	4	FALSE	FALSE	chr2-111479786-111481104	S3	R0	NA	NA	NA
chr2	111481835	111482858	92167	dELS	SINE	other	MIR	NA	NA	NA	NA	cat&cow&macaque	-0.274166015	259	0.552835375	Neuronal	3	FALSE	FALSE	chr2-111481835-111482858	S3	R0	NA	NA	NA
chr2	111482859	111483882	92168	dELS	LINE	other	L3	NA	NA	NA	NA	cat&macaque&marmoset	-0.159985353	507	0.466632655	Shared	3	FALSE	FALSE	chr2-111482859-111483882	S3	R0	NA	NA	NA
chr2	111483950	111484949	92169	dELS	SINE	None	AluYa5	NA	NA	NA	NA	horse	-0.159556	252	0.600517093	Neuronal	1	FALSE	FALSE	chr2-111483950-111484949	S3	R0	NA	NA	NA
chr2	111486239	111487764	92170	None	LTR	None	MamGypLTR1b	NA	NA	NA	NA	rabbit&rat	-0.201846003	259	0.561505973	Shared	2	FALSE	FALSE	chr2-111486239-111487764	S3	R0	NA	NA	NA
chr2	111488966	111490445	92171	None	LTR	None	MLT1J	NA	NA	NA	NA	cat&cow&macaque&rabbit	-0.111435136	290	0.586251938	Neuronal	4	FALSE	FALSE	chr2-111488966-111490445	S3	R0	NA	NA	NA
chr2	111490446	111491925	92172	pELS	Simple_repeat	group-1	(TGA)n	NA	NA	NA	NA	cat&horse&rabbit	-0.035537837	440	0.403267102	Shared	3	FALSE	FALSE	chr2-111490446-111491925	S3	R0	NA	NA	NA
chr2	111492272	111494069	92173	pELS	None	group-1	None	NA	NA	NA	NA	horse&marmoset&rabbit&rat	-0.120922693	584	0.676697835	Shared	4	FALSE	FALSE	chr2-111492272-111494069	S3	R0	NA	NA	NA
chr2	111494070	111495868	92174	PLS	None	group-1	None	NA	NA	NA	NA	cat&cow&horse&human&macaque&marmoset&mouse&rabbit&rat	0.653264037	648	0.762150114	Microglia	9	FALSE	FALSE	chr2-111494070-111495868	S4	R4	NA	NA	NA
chr2	111495879	111496878	92175	pELS	None	other	None	NA	NA	NA	NA	horse	-0.250317998	300	0.689263879	Shared	1	FALSE	FALSE	chr2-111495879-111496878	S4	R0	NA	NA	NA
chr2	111496974	111497973	92176	pELS	SINE	other	MIR	NA	NA	NA	NA	cat	-0.185939002	313	0.518904106	Shared	1	FALSE	FALSE	chr2-111496974-111497973	S3	R0	NA	NA	NA
chr2	111499111	111500110	92177	None	LINE	None	L2	NA	NA	NA	NA	macaque	-0.071542002	332	0.71794197	Microglia	1	FALSE	FALSE	chr2-111499111-111500110	S3	R0	NA	NA	NA
chr2	111500222	111501221	92178	None	LINE	None	L1ME1	NA	NA	NA	NA	macaque	0.031100002	252	0.545833321	Shared	1	FALSE	FALSE	chr2-111500222-111501221	S3	R0	NA	NA	NA
chr2	111503368	111505136	92179	dELS	SINE	None	AluJb	NA	NA	NA	NA	cat&cow&horse&marmoset&rabbit&rat	0.056763141	425	0.761856061	Microglia	6	FALSE	FALSE	chr2-111503368-111505136	S3	R0	NA	NA	NA
chr2	111505650	111507262	92180	dELS	SINE	None	MIRb	NA	NA	NA	NA	mouse&rabbit	-0.012239306	452	0.511576816	Shared	2	FALSE	FALSE	chr2-111505650-111507262	S3	R0	NA	NA	NA
chr2	111508223	111509368	92181	dELS	LTR	None	MLT1J-int	NA	NA	NA	NA	cow&marmoset&mouse&rat	-0.181440663	384	0.356830834	Shared	4	FALSE	FALSE	chr2-111508223-111509368	S3	R0	NA	NA	NA
chr2	111510705	111511704	92182	dELS	Simple_repeat	None	(TTTTTG)n	NA	NA	NA	NA	rabbit	-0.148479003	266	0.811265385	Microglia	1	FALSE	FALSE	chr2-111510705-111511704	S3	R0	NA	NA	NA
chr2	111512311	111513510	92183	dELS	SINE	None	AluSx	NA	NA	NA	NA	cat&marmoset	-0.248371668	341	0.479499233	Shared	2	FALSE	FALSE	chr2-111512311-111513510	S3	R0	NA	NA	NA
chr2	111514659	111515658	92184	CA	LTR	group-2	MLT1J	NA	NA	NA	NA	marmoset	0.033318999	290	0.771298081	Microglia	1	FALSE	FALSE	chr2-111514659-111515658	S3	R0	NA	NA	NA
chr2	111517630	111518840	92185	None	None	None	None	NA	NA	NA	NA	cat&horse&mouse	-0.041765484	380	0.748416124	Astrocytes	3	FALSE	FALSE	chr2-111517630-111518840	S3	R0	NA	NA	NA
chr2	111518875	111520007	92186	dELS	None	None	None	NA	NA	NA	NA	marmoset&mouse&rat	-0.176524271	266	0.573679747	Shared	3	FALSE	FALSE	chr2-111518875-111520007	S3	R0	NA	NA	NA
chr2	111520008	111521140	92187	None	LTR	None	MamRep1151	NA	NA	NA	NA	mouse&rabbit&rat	-0.172894087	266	0.371040505	Shared	3	FALSE	FALSE	chr2-111520008-111521140	S3	R0	NA	NA	NA
chr2	111521339	111522909	92188	pELS	SINE	group-1	MIRb	NA	NA	NA	NA	cat&horse&macaque&marmoset&rat	-0.24566582	324	0.395796022	Shared	5	FALSE	FALSE	chr2-111521339-111522909	S3	R0	NA	NA	NA
chr2	111522910	111524481	92189	PLS	LTR	other	MLT1J2	NA	NA	NA	NA	cat&cow&horse&macaque&marmoset&rabbit&rat	-0.288664758	266	0.382302715	Shared	7	FALSE	FALSE	chr2-111522910-111524481	S3	R0	NA	NA	NA
chr2	111524943	111525942	92190	pELS	Simple_repeat	other	(ACTCCTG)n	NA	NA	NA	NA	rabbit	0.223970001	546	0.44992714	Shared	1	FALSE	FALSE	chr2-111524943-111525942	S3	R0	NA	NA	NA
chr2	111526052	111527051	92191	dELS	LINE	None	L1M5	NA	NA	NA	NA	marmoset	-0.206483	304	0.77840845	Microglia	1	FALSE	FALSE	chr2-111526052-111527051	S3	R0	NA	NA	NA
chr2	111529384	111531336	92192	dELS	SINE	None	AluSz	NA	NA	NA	NA	macaque&marmoset&rabbit	0.227504351	604	0.654891622	Neuronal	3	FALSE	FALSE	chr2-111529384-111531336	S3	R0	NA	NA	NA
chr2	111531553	111532552	92193	dELS	None	None	None	NA	NA	NA	NA	rabbit	-0.192755999	356	0.378816074	Shared	1	FALSE	FALSE	chr2-111531553-111532552	S3	R0	NA	NA	NA
chr2	111532594	111534022	92194	dELS	None	None	None	NA	NA	NA	NA	cat&cow&horse&mouse&rabbit&rat	0.354031488	712	0.590999143	Neuronal	6	FALSE	FALSE	chr2-111532594-111534022	S3	R0	NA	NA	NA
chr2	111535513	111537306	92195	dELS	SINE	other	MIR	NA	NA	NA	NA	cat&horse	-0.201518394	290	0.408249262	Shared	2	FALSE	FALSE	chr2-111535513-111537306	S3	R0	NA	NA	NA
chr2	111538230	111539642	92196	dELS	LTR	None	LTR90B	NA	NA	NA	NA	cat&marmoset	-0.153392781	317	0.592751841	Neuronal	2	FALSE	FALSE	chr2-111538230-111539642	S3	R0	NA	NA	NA
chr2	111540285	111541284	92197	CA	None	None	None	NA	NA	NA	NA	cow	-0.06125	300	0.356658567	Shared	1	FALSE	FALSE	chr2-111540285-111541284	S3	R0	NA	NA	NA
chr2	111545611	111547158	92198	dELS	SINE	None	MIR	NA	NA	NA	NA	cat&cow&horse&marmoset&rabbit&rat	0.17830297	592	0.704833546	Excitatory	6	FALSE	FALSE	chr2-111545611-111547158	S3	R0	NA	NA	NA
chr2	111547175	111548174	92199	dELS	LTR	None	MLT1A	NA	NA	NA	NA	mouse	-0.306526002	259	0.44860083	Shared	1	FALSE	FALSE	chr2-111547175-111548174	S3	R0	NA	NA	NA
chr2	111548414	111549413	92200	None	None	None	None	NA	NA	NA	NA	rat	-0.306403999	284	0.585950318	Neuronal	1	FALSE	FALSE	chr2-111548414-111549413	S3	R0	NA	NA	NA
chr2	111550849	111552124	92201	None	DNA	None	MER63B	NA	NA	NA	NA	horse&marmoset	-0.062529781	317	0.849314981	Microglia	2	FALSE	FALSE	chr2-111550849-111552124	S3	R0	NA	NA	NA
chr2	111552125	111553401	92202	None	DNA	None	MER63B	NA	NA	NA	NA	cow&horse&marmoset	0.006729054	485	0.674964344	Shared	3	FALSE	FALSE	chr2-111552125-111553401	S3	R0	NA	NA	NA
chr2	111558787	111559786	92203	pELS	None	None	None	NA	NA	NA	NA	cat	0.389619999	309	0.471280803	Shared	1	FALSE	FALSE	chr2-111558787-111559786	S3	R0	NA	NA	NA
chr2	111565679	111566803	92204	dELS	SINE	None	MIRb	NA	NA	NA	SMC3	cat&cow&horse&human&macaque&marmoset&rabbit	-0.019955555	407	0.621483608	Shared	7	FALSE	FALSE	chr2-111565679-111566803	S3	R3	NA	NA	NA
chr2	111566804	111567928	92205	CA	LTR	None	MSTD	NA	NA	NA	NA	cat&cow&horse&marmoset&mouse&rabbit	-0.272152001	272	0.770685285	Microglia	6	FALSE	FALSE	chr2-111566804-111567928	S3	R0	NA	NA	NA
chr2	111569335	111571073	92206	dELS	LINE	None	L1MB7	NA	NA	NA	NA	marmoset&rat	-0.081723405	290	0.582436076	Shared	2	FALSE	FALSE	chr2-111569335-111571073	S3	R0	NA	NA	NA
chr2	111576789	111578233	92207	None	SINE	None	AluSx1	NA	NA	NA	NA	macaque&marmoset	-0.121305191	266	0.529535046	Shared	2	FALSE	FALSE	chr2-111576789-111578233	S3	R0	NA	NA	NA
chr2	111581978	111582977	92208	CA-TF	SINE	None	AluSx1	NA	NA	NA	NA	rabbit	-0.188351001	NA	0.777461403	Microglia	1	FALSE	FALSE	chr2-111581978-111582977	S3	R0	NA	NA	NA
chr2	111583120	111584881	92209	None	Simple_repeat	None	(AAAG)n	NA	NA	NA	NA	cow&macaque&marmoset&rabbit	-0.11439387	366	0.81399562	Microglia	4	FALSE	FALSE	chr2-111583120-111584881	S3	R0	NA	NA	NA
chr2	111584882	111586643	92210	CA	SINE	None	MIRc	NA	NA	NA	NA	cat&cow&horse&marmoset	-0.132624291	284	0.5361434	Neuronal	4	FALSE	FALSE	chr2-111584882-111586643	S3	R0	NA	NA	NA
chr2	111596239	111598012	92211	TF	Simple_repeat	None	(CTGCAG)n	NA	NA	NA	NA	cat&horse&macaque	-0.117058059	313	0.436958143	Shared	3	FALSE	FALSE	chr2-111596239-111598012	S3	R0	NA	NA	NA
chr2	111598708	111599970	92212	CA	Simple_repeat	other	(AC)n	NA	NA	NA	NA	horse&marmoset	0.05314331	490	0.474460682	Shared	2	FALSE	FALSE	chr2-111598708-111599970	S3	R0	NA	NA	NA
chr2	111600664	111602377	92213	None	None	None	None	NA	NA	NA	NA	cat&cow&horse&macaque	-0.384886814	300	0.652652673	Shared	4	FALSE	FALSE	chr2-111600664-111602377	S3	R0	NA	NA	NA
chr2	111605572	111606699	92214	None	None	None	None	NA	NA	NA	NA	cat&cow	-0.120489363	493	0.502346278	Neuronal	2	FALSE	FALSE	chr2-111605572-111606699	S3	R0	NA	NA	NA
chr2	111606700	111607828	92215	CA	None	None	None	NA	NA	NA	NA	cat&cow	-0.159136404	266	0.330188468	Shared	2	FALSE	FALSE	chr2-111606700-111607828	S3	R0	NA	NA	NA
chr2	111609212	111610570	92216	None	LTR	None	MER66B	NA	NA	NA	NA	macaque&marmoset	-0.027610744	252	0.254152863	Shared	2	FALSE	FALSE	chr2-111609212-111610570	S3	R0	NA	NA	NA
chr2	111616886	111618136	92217	dELS	LINE	other	L1M5	NA	NA	NA	NA	horse&mouse	-0.216294163	284	0.385522178	Shared	2	FALSE	FALSE	chr2-111616886-111618136	S3	R0	NA	NA	NA
chr2	111618137	111619388	92218	dELS	DNA	group-3	Tigger3c	NA	NA	NA	NA	marmoset&mouse&rabbit&rat	-0.017698082	390	0.590492034	Shared	4	FALSE	FALSE	chr2-111618137-111619388	S3	R0	NA	NA	NA
chr2	111623462	111624461	92219	dELS	LINE	None	L1PA11	NA	NA	NA	NA	mouse	-0.061667999	259	0.595129801	Neuronal	1	FALSE	FALSE	chr2-111623462-111624461	S3	R0	NA	NA	NA
chr2	111631533	111633393	92220	pELS	Simple_repeat	other	(GT)n	NA	NA	NA	NA	cow&marmoset	0.096369692	409	0.640302649	Neuronal	2	FALSE	FALSE	chr2-111631533-111633393	S3	R0	NA	NA	NA
chr2	111633569	111634568	92221	dELS	LTR	group-2	MSTD	NA	NA	NA	NA	cow	-0.018416001	259	0.260422585	Shared	1	FALSE	FALSE	chr2-111633569-111634568	S3	R0	NA	NA	NA
chr2	111637451	111638812	92222	dELS	LINE	None	L1MB3	NA	NA	NA	NA	cat&horse&rabbit	0.07626652	460	0.403272068	Shared	3	FALSE	FALSE	chr2-111637451-111638812	S3	R0	NA	NA	NA
chr2	111638982	111639981	92223	dELS	LTR	None	MLT1E2	NA	NA	NA	NA	cat	-0.099024	284	0.536945064	Neuronal	1	FALSE	FALSE	chr2-111638982-111639981	S3	R0	NA	NA	NA
chr2	111640331	111641330	92224	dELS	SINE	other	MIR	NA	NA	NA	NA	horse	-0.044907	259	0.688962613	Shared	1	FALSE	FALSE	chr2-111640331-111641330	S3	R0	NA	NA	NA
chr2	111641596	111642595	92225	dELS	SINE	other	AluYa5	NA	NA	NA	NA	horse	0.120885	407	0.763776661	Microglia	1	FALSE	FALSE	chr2-111641596-111642595	S3	R0	NA	NA	NA
chr2	111642705	111643704	92226	dELS	SINE	group-3	AluY	NA	NA	NA	NA	marmoset	0.093479001	295	0.792355036	Microglia	1	FALSE	FALSE	chr2-111642705-111643704	S3	R0	NA	NA	NA
chr2	111652449	111653448	92227	dELS	SINE	group-1	MIR	NA	NA	NA	NA	mouse	0.036310002	465	0.479569783	Shared	1	FALSE	FALSE	chr2-111652449-111653448	S3	R0	NA	NA	NA
chr2	111654322	111655750	92228	dELS	SINE	None	MIRb	NA	NA	NA	NA	cat&cow&rabbit	-0.300900631	NA	0.385888189	Shared	3	FALSE	FALSE	chr2-111654322-111655750	S3	R0	NA	NA	NA
chr2	111655751	111657180	92229	dELS	Simple_repeat	group-1	(AACAAA)n	NA	NA	NA	NA	cat&cow&rabbit	0.031565735	496	0.437316832	Shared	3	FALSE	FALSE	chr2-111655751-111657180	S3	R0	NA	NA	NA
chr2	111659513	111660512	92230	dELS	LTR	other	MER21C	NA	NA	NA	NA	cat	-0.320828	300	0.647458623	Neuronal	1	FALSE	FALSE	chr2-111659513-111660512	S3	R0	NA	NA	NA
chr2	111662344	111663481	92231	dELS	Simple_repeat	group-1	(A)n	NA	NA	NA	NA	horse&marmoset	-0.14954745	304	0.530313856	Neuronal	2	FALSE	FALSE	chr2-111662344-111663481	S3	R0	NA	NA	NA
chr2	111663482	111664620	92232	dELS	SINE	group-1	MIRc	NA	NA	NA	NA	horse&macaque&marmoset	-0.214426691	407	0.444920778	Shared	3	FALSE	FALSE	chr2-111663482-111664620	S3	R0	NA	NA	NA
chr2	111667976	111668975	92233	dELS	LTR	group-3	MLT2B1	NA	NA	NA	CTCF	marmoset	0.001040001	NA	0.429961624	Shared	1	FALSE	FALSE	chr2-111667976-111668975	S3	R0	NA	NA	NA
chr2	111672340	111673421	92234	dELS	Retroposon	None	SVA_B	NA	NA	NA	NA	cow&marmoset	-0.028551755	NA	0.565187246	Neuronal	2	FALSE	FALSE	chr2-111672340-111673421	S3	R0	NA	NA	NA
chr2	111673422	111674503	92235	pELS	SINE	group-3	AluSz	NA	NA	NA	NA	macaque&marmoset	0.067828095	259	0.641154612	Neuronal	2	FALSE	FALSE	chr2-111673422-111674503	S3	R0	NA	NA	NA
chr2	111675863	111677121	92236	pELS	LINE	other	L1MC5a	CREB1,PKNOX1,ZEB2	NA	NA	NA	human&macaque	-0.146583795	NA	0.592061646	Neuronal	2	FALSE	FALSE	chr2-111675863-111677121	S3	R2	NA	NA	NA
chr2	111678170	111679244	92237	dELS	LINE	other	L2a	EGR1	NA	NA	NA	human&macaque&marmoset	-0.093426976	304	0.675626224	Neuronal	3	FALSE	FALSE	chr2-111678170-111679244	S3	R2	NA	NA	NA
chr2	111679541	111680540	92238	dELS	LTR	other	MLT1J2	NA	NA	NA	NA	cat	-0.034833999	244	0.483538723	Shared	1	FALSE	FALSE	chr2-111679541-111680540	S3	R0	NA	NA	NA
chr2	111684169	111685168	92239	dELS	LTR	None	MLT1E3	NA	NA	NA	NA	rabbit	-0.155884001	328	0.344290626	Shared	1	FALSE	FALSE	chr2-111684169-111685168	S3	R0	NA	NA	NA
chr2	111685331	111687059	92240	dELS	LTR	None	MLT1A0	NA	NA	NA	NA	cow&horse&mouse&rat	0.015418162	474	0.603184268	Neuronal	4	FALSE	FALSE	chr2-111685331-111687059	S3	R0	NA	NA	NA
chr2	111687967	111688966	92241	dELS	SINE	None	MIR	NA	NA	NA	NA	marmoset	-0.459813001	NA	0.430776928	Shared	1	FALSE	FALSE	chr2-111687967-111688966	S3	R0	NA	NA	NA
chr2	111689067	111690595	92242	dELS	DNA	None	MER20B	NA	NA	NA	NA	cow&rabbit	-0.011699149	495	0.477966664	Shared	2	FALSE	FALSE	chr2-111689067-111690595	S3	R0	NA	NA	NA
chr2	111690982	111692265	92243	dELS	DNA	None	MER121	NA	NA	NA	NA	cow&rabbit	0.369098909	597	0.619066209	Neuronal	2	FALSE	FALSE	chr2-111690982-111692265	S4	R0	NA	NA	NA
chr2	111694524	111695523	92244	dELS	LTR	group-3	MSTB	NA	NA	NA	NA	marmoset	0.113130003	284	0.64773782	Shared	1	FALSE	FALSE	chr2-111694524-111695523	S3	R0	NA	NA	NA
chr2	111695878	111696877	92245	dELS	SINE	group-2	AluY	NA	NA	NA	NA	macaque	-0.070233	300	0.436375623	Shared	1	FALSE	FALSE	chr2-111695878-111696877	S3	R0	NA	NA	NA
chr2	111698421	111699692	92246	PLS	SINE	group-1	AluSc8	CREB1,CTCF,EGR1,NEUROD11,PKNOX1	PRDM15,REST,SP1	NA	CTCF,RAD21	cat&cow&human&macaque&marmoset&mouse&rabbit	-0.036579401	499	0.618910414	Neuronal	7	FALSE	FALSE	chr2-111698421-111699692	S3	R3	NA	NA	NA
chr2	111701793	111703219	92247	dELS	SINE	other	AluJo	CTCF	CTCF	CTCF	CTCF,RAD21,SMC3	cat&human&macaque&marmoset	-0.234616678	266	0.350461107	Shared	4	FALSE	FALSE	chr2-111701793-111703219	S3	R3	NA	NA	NA
chr2	111704003	111705204	92248	dELS	SINE	group-2	AluJb	NA	NA	NA	NA	cat&cow	-0.156143927	324	0.691369196	Neuronal	2	FALSE	FALSE	chr2-111704003-111705204	S3	R0	NA	NA	NA
chr2	111705358	111706427	92249	dELS	None	group-1	None	NA	NA	NA	NA	cat&cow&horse&marmoset&mouse&rabbit&rat	1.294786914	718	0.486039105	Shared	7	FALSE	FALSE	chr2-111705358-111706427	S4	R0	NA	NA	NA
chr2	111706428	111707497	92250	dELS	SINE	group-1	AluSz	NA	NA	NA	NA	cat&cow&horse&marmoset&mouse&rat	-0.378285047	284	0.47543907	Shared	6	FALSE	FALSE	chr2-111706428-111707497	S3	R0	NA	NA	NA
chr2	111707628	111708627	92251	dELS	Simple_repeat	other	(CTGGCAC)n	NA	NA	NA	NA	horse	-0.308069	338	0.412127797	Shared	1	FALSE	FALSE	chr2-111707628-111708627	S3	R0	NA	NA	NA
chr2	111709945	111711270	92252	dELS	DNA	None	MER103C	NA	NA	NA	NA	cat&macaque&marmoset&rabbit	-0.18177979	259	0.632730477	Shared	4	FALSE	FALSE	chr2-111709945-111711270	S3	R0	NA	NA	NA
chr2	111711946	111713762	92253	dELS	LINE	None	L1PA5	NA	NA	SMARCA5	NA	cat&mouse&rabbit	-0.136899835	290	0.36492782	Shared	3	FALSE	FALSE	chr2-111711946-111713762	S3	R0	NA	NA	NA
chr2	111715513	111716757	92254	pELS	SINE	None	MIR	NA	NA	NA	NA	cow&human&macaque&rabbit	-0.365420882	290	0.550699072	Shared	4	FALSE	FALSE	chr2-111715513-111716757	S3	R3	NA	NA	NA
chr2	111716758	111718002	92255	pELS	None	None	None	NA	NA	NA	NA	human&macaque&rabbit	-0.034131729	474	0.517544018	Neuronal	3	FALSE	FALSE	chr2-111716758-111718002	S3	R3	NA	NA	NA
chr2	111719029	111720028	92256	dELS	SINE	other	AluJo	NA	NA	NA	NA	human	-0.106160001	304	0.468449805	Shared	1	FALSE	FALSE	chr2-111719029-111720028	S3	R1	NA	NA	NA
chr2	111724054	111725975	92257	dELS	Simple_repeat	other	(CA)n	NA	NA	NA	NA	marmoset&mouse	-0.235026535	295	0.545790944	Neuronal	2	FALSE	FALSE	chr2-111724054-111725975	S3	R0	NA	NA	NA
chr2	111726125	111727411	92258	None	Low_complexity	None	GA-rich	NA	NA	NA	NA	cat&cow&rabbit	-0.134236207	484	0.334118759	Shared	3	FALSE	FALSE	chr2-111726125-111727411	S3	R0	NA	NA	NA
chr2	111729411	111731260	92259	None	SINE	None	AluSx1	NA	NA	NA	NA	rabbit	0.010490269	492	0.461833163	Shared	1	FALSE	FALSE	chr2-111729411-111731260	S3	R0	NA	NA	NA
chr2	111735619	111737036	92260	dELS	SINE	group-1	MIR	CTCF	NA	NA	CTCF	cat&cow&macaque&marmoset&mouse&rabbit&rat	0.289112836	576	0.491387758	Shared	7	FALSE	FALSE	chr2-111735619-111737036	S3	R0	NA	NA	NA
chr2	111738585	111739584	92261	None	LINE	None	L2b	NA	NA	NA	NA	macaque	-0.209357	NA	0.605867684	Neuronal	1	FALSE	FALSE	chr2-111738585-111739584	S3	R0	NA	NA	NA
chr2	111741409	111742408	92262	None	SINE	None	AluSx	NA	NA	NA	NA	marmoset	-0.223138001	NA	0.341165387	Shared	1	FALSE	FALSE	chr2-111741409-111742408	S3	R0	NA	NA	NA
chr2	111747377	111748405	92263	CA-CTCF	LTR	group-2	THE1B	NA	CTCF	NA	NA	cow&macaque	-0.132910592	NA	0.368867088	Shared	2	FALSE	FALSE	chr2-111747377-111748405	S3	R0	NA	NA	NA
chr2	111750381	111751798	92264	CA	LINE	None	L1MD2	NA	NA	NA	NA	marmoset&rabbit	-0.067358957	309	0.422889722	Shared	2	FALSE	FALSE	chr2-111750381-111751798	S3	R0	NA	NA	NA
chr2	111752200	111753199	92265	None	LINE	None	L1MD2	NA	NA	NA	NA	rabbit	0.136090002	NA	0.478694685	Shared	1	FALSE	FALSE	chr2-111752200-111753199	S3	R0	NA	NA	NA
chr2	111763436	111764811	92266	CA	SINE	None	AluSx	NA	NA	NA	NA	macaque&marmoset&rabbit	-0.094300145	252	0.567769775	Neuronal	3	FALSE	FALSE	chr2-111763436-111764811	S3	R0	NA	NA	NA
chr2	111765536	111766648	92267	None	SINE	None	AluJr	NA	NA	NA	NA	rabbit	-0.011772686	309	0.457169296	Shared	1	FALSE	FALSE	chr2-111765536-111766648	S3	R0	NA	NA	NA
chr2	111766649	111767761	92268	dELS	None	None	None	NA	NA	NA	NA	macaque&rabbit	-0.021005391	290	0.471332711	Shared	2	FALSE	FALSE	chr2-111766649-111767761	S3	R0	NA	NA	NA
chr2	111768102	111769101	92269	None	LTR	None	MLT1A	NA	NA	NA	NA	mouse	0.064552999	555	0.461443132	Shared	1	FALSE	FALSE	chr2-111768102-111769101	S3	R0	NA	NA	NA
chr2	111770490	111771693	92270	None	LINE	None	L1MEg	NA	NA	NA	NA	cow&marmoset	-0.007454319	304	0.281107862	Shared	2	FALSE	FALSE	chr2-111770490-111771693	S3	R0	NA	NA	NA
chr2	111771694	111772897	92271	CA-CTCF	DNA	None	MER5A	NA	NA	NA	NA	cow&macaque	0.263450165	586	0.518706611	Neuronal	2	FALSE	FALSE	chr2-111771694-111772897	S3	R0	NA	NA	NA
chr2	111773294	111774293	92272	None	LINE	None	L2b	NA	NA	NA	NA	marmoset	0.136762998	309	0.587767277	Shared	1	FALSE	FALSE	chr2-111773294-111774293	S3	R0	NA	NA	NA
chr2	111774846	111775845	92273	None	DNA	None	Tigger12c	NA	NA	NA	NA	cow	-0.042345002	266	0.488823516	Shared	1	FALSE	FALSE	chr2-111774846-111775845	S3	R0	NA	NA	NA
chr2	111776048	111777047	92274	None	None	None	None	NA	NA	NA	NA	macaque	0.625908994	587	0.60371065	Neuronal	1	FALSE	FALSE	chr2-111776048-111777047	S3	R0	NA	NA	NA
chr2	111777507	111778648	92275	None	DNA	None	MER5A	NA	NA	NA	NA	cat&marmoset	-0.00384063	338	0.629292315	Neuronal	2	FALSE	FALSE	chr2-111777507-111778648	S3	R0	NA	NA	NA
chr2	111778649	111779790	92276	None	SINE	None	AluJb	NA	NA	NA	NA	marmoset&rabbit	0.456433456	592	0.364707567	Shared	2	FALSE	FALSE	chr2-111778649-111779790	S3	R0	NA	NA	NA
chr2	111780307	111782116	92277	dELS	LINE	None	L1MB3	NA	NA	NA	NA	cat&mouse	0.274949169	596	0.312199182	Shared	2	FALSE	FALSE	chr2-111780307-111782116	S3	R0	NA	NA	NA
chr2	111782818	111783817	92278	None	LTR	None	THE1D	NA	NA	NA	NA	cow	0.147127	344	0.345557123	Shared	1	FALSE	FALSE	chr2-111782818-111783817	S3	R0	NA	NA	NA
chr2	111784091	111785090	92279	None	LINE	None	L2c	NA	NA	NA	NA	rat	0.27397	553	0.364392852	Shared	1	FALSE	FALSE	chr2-111784091-111785090	S3	R0	NA	NA	NA
chr2	111793993	111794992	92280	None	None	None	None	NA	NA	NA	NA	rabbit	1.515103011	708	0.67380581	Neuronal	1	FALSE	FALSE	chr2-111793993-111794992	S4	R0	NA	NA	NA
chr2	111796082	111797081	92281	None	SINE	None	AluSz	NA	NA	NA	NA	macaque	0.038353999	309	0.403374136	Shared	1	FALSE	FALSE	chr2-111796082-111797081	S3	R0	NA	NA	NA
chr2	111802033	111803497	92282	None	LINE	None	L2a	NA	NA	NA	NA	cat&rabbit	0.567252555	569	0.495652033	Shared	2	FALSE	FALSE	chr2-111802033-111803497	S3	R0	NA	NA	NA
chr2	111807634	111808633	92283	None	SINE	None	AluY	NA	NA	NA	NA	rat	-0.027254001	313	0.249396979	Shared	1	FALSE	FALSE	chr2-111807634-111808633	S3	R0	NA	NA	NA
chr2	111812608	111813607	92284	CA-CTCF	LTR	None	MER52-int	NA	CTCF	NA	CTCF	rabbit	0.011743006	NA	0.567139547	Neuronal	1	FALSE	FALSE	chr2-111812608-111813607	S2	R0	NA	NA	NA
chr2	111818832	111819831	92285	None	None	None	None	NA	NA	NA	NA	cat	0.618261014	572	0.416229654	Shared	1	FALSE	FALSE	chr2-111818832-111819831	S3	R0	NA	NA	NA
chr2	111824354	111825353	92286	None	DNA	None	MER8	NA	NA	NA	NA	cat	0.487448002	538	0.396860518	Shared	1	FALSE	FALSE	chr2-111824354-111825353	S3	R0	NA	NA	NA
chr2	111825742	111826741	92287	None	SINE	None	AluSc5	NA	NA	NA	NA	cat	0.235932	507	0.510849162	Neuronal	1	FALSE	FALSE	chr2-111825742-111826741	S3	R0	NA	NA	NA
chr2	111831796	111833494	92288	None	SINE	None	AluY	NA	NA	NA	NA	cow&marmoset	0.216324897	523	0.356791526	Shared	2	FALSE	FALSE	chr2-111831796-111833494	S3	R0	NA	NA	NA
chr2	111833764	111835762	92289	dELS	SINE	None	AluY	NA	NA	NA	NA	mouse&rabbit	0.570922465	565	0.592664989	Neuronal	2	FALSE	FALSE	chr2-111833764-111835762	S3	R0	NA	NA	NA
chr2	111841020	111842019	92290	None	LINE	None	L1M5	NA	NA	NA	NA	macaque	-0.031482001	284	0.581877968	Neuronal	1	FALSE	FALSE	chr2-111841020-111842019	S3	R0	NA	NA	NA
chr2	111844792	111845791	92291	CA	SINE	group-3	AluY	NA	NA	NA	NA	macaque	0.028313999	290	0.580370213	Neuronal	1	FALSE	FALSE	chr2-111844792-111845791	S3	R0	NA	NA	NA
chr2	111846297	111847296	92292	None	SINE	None	AluSz	NA	NA	NA	NA	cow	0.262108999	577	0.637872263	Shared	1	FALSE	FALSE	chr2-111846297-111847296	S3	R0	NA	NA	NA
chr2	111857243	111858242	92293	None	Simple_repeat	None	(AAAAG)n	NA	NA	NA	NA	cat	0.022330001	309	0.478065103	Shared	1	FALSE	FALSE	chr2-111857243-111858242	S3	R0	NA	NA	NA
chr2	111862129	111863128	92294	None	Simple_repeat	None	(ATATAC)n	NA	NA	NA	NA	mouse	0.962232999	587	0.215518353	Shared	1	FALSE	FALSE	chr2-111862129-111863128	S3	R0	NA	NA	NA
chr2	111869787	111870786	92295	CA	LINE	group-3	L1PB3	NA	NA	NA	NA	mouse	0.063361998	NA	0.365774536	Shared	1	FALSE	FALSE	chr2-111869787-111870786	S2	R0	NA	NA	NA
chr2	111873437	111874436	92296	None	LINE	None	L1MB4	NA	NA	NA	NA	mouse	0.641209994	615	0.348355915	Shared	1	FALSE	FALSE	chr2-111873437-111874436	S3	R0	NA	NA	NA
chr2	111883426	111884700	92297	PLS	SINE	group-2	AluJo	ASH1L,ASH2L,BHLHE40,BHLHE41,BRD4,CHD4,CLOCK,CREB1,CREM,CTCF,DEAF1,E2F1,EGR1,EWSR1,GMEB1,HCFC1,KAT2B,KLF16,KLF5,MEIS2,NEUROD11,NFIB,NFIC,NR2F1,NR3C1,NRF1,PKNOX1,Pol2,RELB,SIN3A,SKIL,SMC3,SP1,SREBF2,TBR1,TRIM28,YY1,ZEB1,ZEB2,ZFP91,ZHX1,ZNF143,ZNF24	BRD4,CHD4,CTCF,PRDM15,RELB,REST,SP1,YY1,ZNF384	ASH1L,ASH2L,BHLHE41,BMI1,BRD4,CHD4,CTCF,DEAF1,EGR1,EWSR1,GMEB1,HCFC1,NR2F1,NR3C1,NRF1,REST,PKNOX1,Pol2,PRDM15,RELB,REST,SIN3A,SMARCA5,SOX8,SP1,SREBF2,SRF,YY1,ZEB1,ZEB2,ZFP91,ZNF143	ARID1B,ARID3A,ARNT,ASH1L,ASH2L,ATF7,BCL11A,BHLHE41,BMI1,BRCA1,BRD4,CC2D1A,CHD4,CLOCK,CREB1,CREM,CTCF,DPF2,E2F1,EGR1,EHMT2,EWSR1,FOXK2,GABPB1,GMEB1,KAT2B,KDM4A,MAZ,MEF2A,MEIS2,MITF,NCOA2,NCOR1,NEUROD1,NFIB,NFIC,NONO,NR2F2,NR3C1,NRF1,OLIG2,PKNOX1,Pol2,RAD21,RB1,RELB,REST,SIN3A,SIN3B,SIX4,SKIL,SMARCA5,SMC3,SOX8,SP1,SP4,SREBF2,TAF1,TBR1,TCF12,TDP43,TRIM28,YBX1,YY1,ZBTB7B,ZEB1,ZEB2,ZFP91,ZHX1,ZKSCAN1,ZNF143,ZNF207,ZNF24,ZNF384,ZNF407,ZNF592	cat&cow&human&macaque&mouse&rabbit&rat	0.091079999	592	0.279050102	Shared	7	FALSE	FALSE	chr2-111883426-111884700	S3	R3	NA	NA	NA
chr2	111887401	111888400	92298	PLS	SINE	group-3	AluY	CTCF	CTCF	CTCF,ZEB2	CTCF,GMEB1,RAD21,SMC3,TRIM28,ZHX1	human	-0.002205001	335	0.295293595	Shared	1	FALSE	FALSE	chr2-111887401-111888400	S3	R1	NA	NA	NA
chr2	111889556	111890555	92299	None	SINE	None	AluSx3	NA	NA	NA	NA	rabbit	-0.192888999	300	0.474713318	Shared	1	FALSE	FALSE	chr2-111889556-111890555	S3	R0	NA	NA	NA
chr2	111896385	111898110	92300	pELS	LINE	group-2	L2a	CTCF	BRD4,CHD4,CTCF,PRDM15,RELB,REST,SP1	CTCF	CC2D1A,CHD4,CTCF,DEAF1,DPF2,EED,EWSR1,GABPB1,KDM4A,MAZ,MEF2A,NCOR1,NR2F2,SMC3,SP4,TBR1,TRIM28,YBX1,ZEB1,ZEB2,ZNF318	horse&human&marmoset&rabbit&rat	-0.102062571	295	0.600491704	Shared	5	FALSE	FALSE	chr2-111896385-111898110	S3	R3	NA	NA	NA
chr2	111898111	111899837	92301	PLS	SINE	group-2	AluSc	CTCF	REST	CTCF	CC2D1A,CHD4,CTCF,DEAF1,DPF2,EED,EWSR1,GABPB1,KDM4A,MAZ,MEF2A,NCOR1,NR2F2,SMC3,SP4,TBR1,TRIM28,YBX1,ZEB1,ZEB2,ZNF318	cat&cow&horse&human&macaque&marmoset&mouse&rabbit&rat	-0.022156919	475	0.672173935	Shared	9	FALSE	FALSE	chr2-111898111-111899837	S3	R4	NA	NA	NA
chr2	111900503	111901671	92302	pELS	SINE	group-1	AluJb	BRD4,CTCF	BRD4,REST,SP1	NA	CTCF,RAD21,SMARCA5,SMC3	cat&cow&horse&human&macaque&rabbit	0.110698032	382	0.802946159	Microglia	6	FALSE	FALSE	chr2-111900503-111901671	S3	R3	NA	NA	NA
chr2	111902207	111903206	92303	dELS	LINE	None	L2a	NA	NA	NA	NA	horse	-0.239749998	324	0.70305836	Shared	1	FALSE	FALSE	chr2-111902207-111903206	S3	R0	NA	NA	NA
chr2	111903684	111905484	92304	dELS	SINE	None	AluSx1	NA	REST	NA	NA	cow&human&marmoset&mouse&rat	0.021009994	537	0.669073473	Shared	5	FALSE	FALSE	chr2-111903684-111905484	S3	R3	NA	NA	NA
chr2	111905485	111907286	92305	dELS	SINE	group-1	AluSq	CREB1,EGR1	BRD4,CHD4,CTCF,RELB,REST,SP1	NA	ARID3A,ASH2L,BHLHE41,BRD4,CC2D1A,GMEB1,MITF,NCOA2,NCOR1,NFIB,RELB,SP1,TBR1,TRIM28,ZFP91,ZKSCAN1,ZNF384	cat&cow&horse&human&macaque&marmoset&mouse&rabbit&rat	0.245129857	587	0.711420067	Astrocytes	9	FALSE	FALSE	chr2-111905485-111907286	S3	R4	NA	NA	NA
chr2	111908201	111909274	92306	dELS	LTR	None	PABL_A	NA	NA	NA	NA	human&macaque	-0.005901303	272	0.743270354	Microglia	2	FALSE	FALSE	chr2-111908201-111909274	S3	R2	NA	NA	NA
chr2	111918056	111919492	92307	dELS	DNA	group-1	MER5B	NA	NA	NA	NFIC	cow&horse&human&mouse	0.144462073	416	0.769158354	Microglia	4	FALSE	FALSE	chr2-111918056-111919492	S3	R3	NA	NA	NA
chr2	111919493	111920930	92308	dELS	SINE	other	AluSx1	NA	BHLHE41,BRD4,CHD4,CTCF,FOS,PRDM15,RELB,REST,SP1,ZHX1,ZNF384	NA	ARID3A,BRD4,CC2D1A,CHD4,DPF2,EED,GMEB1,MITF,NCOR1,NR3C1,RAD21,RB1,SMC3,TRIM28,YY1,ZFP91	cow&horse&human&macaque&marmoset&rabbit	-0.13618915	272	0.691765008	Shared	6	FALSE	FALSE	chr2-111919493-111920930	S3	R3	NA	NA	NA
chr2	111921563	111923404	92309	dELS	LINE	other	L2b	NA	NA	NA	NA	cat&cow&human&mouse&rat	-0.101392507	284	0.548455485	Shared	5	FALSE	FALSE	chr2-111921563-111923404	S3	R3	NA	NA	NA
chr2	111923405	111925246	92310	dELS	LINE	other	L2a	NA	NA	NA	NA	cat&cow&horse&human&macaque&marmoset&mouse&rat	-0.140545601	290	0.579123039	Shared	8	FALSE	FALSE	chr2-111923405-111925246	S3	R3	NA	NA	NA
chr2	111926467	111927516	92311	dELS	SINE	None	AluJr4	NA	NA	NA	NA	cat&cow&human&macaque&marmoset	-0.012013331	300	0.573215951	Shared	5	FALSE	FALSE	chr2-111926467-111927516	S3	R3	NA	NA	NA
chr2	111927517	111928566	92312	dELS	SINE	None	AluSx	NA	NA	NA	NA	cat&cow&macaque&marmoset&mouse&rabbit	0.012544763	402	0.651841976	Shared	6	FALSE	FALSE	chr2-111927517-111928566	S3	R0	NA	NA	NA
chr2	111930068	111931577	92313	pELS	SINE	other	AluSc	NA	BRD4,REST,SP1	NA	NA	cow&human&macaque&rabbit	-0.088435763	397	0.699598067	Shared	4	FALSE	FALSE	chr2-111930068-111931577	S3	R3	NA	NA	NA
chr2	111936275	111937659	92314	dELS	SINE	group-2	AluJo	NA	NA	NA	NA	horse&macaque&marmoset&rabbit	-0.085865703	266	0.647831035	Shared	4	FALSE	FALSE	chr2-111936275-111937659	S3	R0	NA	NA	NA
chr2	111937660	111939045	92315	dELS	LTR	group-1	MSTC	NA	NA	NA	NA	horse&macaque&marmoset&mouse&rabbit&rat	-0.002430735	520	0.795964799	Microglia	6	FALSE	FALSE	chr2-111937660-111939045	S3	R0	NA	NA	NA
chr2	111939628	111941075	92316	pELS	LINE	group-3	HAL1	NA	NA	NA	NA	cat&cow&rat	0.024877073	587	0.715269158	Microglia	3	FALSE	FALSE	chr2-111939628-111941075	S3	R0	NA	NA	NA
chr2	111941260	111942259	92317	pELS	LINE	other	HAL1	NA	NA	NA	NA	marmoset	-0.204133001	295	0.747837961	Microglia	1	FALSE	FALSE	chr2-111941260-111942259	S3	R0	NA	NA	NA
chr2	111942835	111943834	92318	None	DNA	None	MER20B	NA	NA	NA	NA	macaque	-0.123200999	278	0.599188081	Shared	1	FALSE	FALSE	chr2-111942835-111943834	S3	R0	NA	NA	NA
chr2	111944005	111945398	92319	dELS	LTR	group-1	MLT2D	NA	NA	NA	NA	cat&rat	0.205440462	538	0.698113774	Shared	2	FALSE	FALSE	chr2-111944005-111945398	S3	R0	NA	NA	NA
chr2	111945947	111947936	92320	dELS	SINE	group-2	AluSz	BCL11A,CREB1,PKNOX1,SP1	SP1	NA	BRD4,CLOCK,EWSR1,MEF2A,MITF,NCOA2,NFIC,NR3C1,SP1,YBX1	cat&cow&horse&human&macaque&marmoset&mouse&rabbit&rat	0.246932158	542	0.630233347	Shared	9	FALSE	FALSE	chr2-111945947-111947936	S3	R4	NA	NA	NA
chr2	111947937	111949927	92321	dELS	LINE	None	L1ME2	NA	NA	NA	NA	cat&cow&horse&mouse&rat	-0.136447012	397	0.586142293	Shared	5	FALSE	FALSE	chr2-111947937-111949927	S3	R0	NA	NA	NA
chr2	111952739	111953926	92322	pELS	SINE	other	AluSx1	NA	NA	NA	NA	macaque&rabbit	-0.027254208	382	0.871706087	Microglia	2	FALSE	FALSE	chr2-111952739-111953926	S3	R0	NA	NA	NA
chr2	111954143	111955206	92323	dELS	LINE	group-1	L2b	NA	NA	NA	NA	cat&rabbit	-0.026584588	272	0.794250634	Microglia	2	FALSE	FALSE	chr2-111954143-111955206	S3	R0	NA	NA	NA
chr2	111955207	111956270	92324	dELS	SINE	group-1	MIR	NA	NA	NA	NA	cat&horse&rabbit	0.019440791	392	0.853844406	Microglia	3	FALSE	FALSE	chr2-111955207-111956270	S3	R0	NA	NA	NA
chr2	111957141	111958465	92325	dELS	LINE	other	L2a	NA	BRD4,PRDM15,REST,SP1	NA	BRD4,CREM,KAT2B,NR3C1,ZEB1	cat&cow&horse&human&macaque&marmoset&mouse&rabbit&rat	-0.012041509	350	0.880393075	Microglia	9	FALSE	FALSE	chr2-111957141-111958465	S3	R4	NA	NA	NA
chr2	111958466	111959791	92326	dELS	SINE	None	AluJb	NA	NA	NA	NA	cat&cow&horse&human&macaque&marmoset&rabbit&rat	-0.143595774	400	0.910934946	Microglia	8	FALSE	FALSE	chr2-111958466-111959791	S3	R3	NA	NA	NA
chr2	111961471	111962470	92327	None	SINE	None	AluSx1	NA	NA	NA	NA	cat	-0.031405999	295	0.746461611	Shared	1	FALSE	FALSE	chr2-111961471-111962470	S3	R0	NA	NA	NA
chr2	111965720	111967162	92328	dELS	SINE	group-1	MIR	NA	NA	NA	NA	cat&horse&marmoset&rabbit	-0.006506584	524	0.856623609	Microglia	4	FALSE	FALSE	chr2-111965720-111967162	S3	R0	NA	NA	NA
chr2	111967163	111968605	92329	dELS	SINE	None	AluSp	NA	NA	NA	NA	cat&cow&macaque&marmoset	-0.018840607	504	0.833198251	Microglia	4	FALSE	FALSE	chr2-111967163-111968605	S3	R0	NA	NA	NA
chr2	111968606	111970048	92330	None	SINE	None	AluY	NA	NA	NA	NA	cow&macaque&marmoset	-0.016690228	405	0.774077424	Microglia	3	FALSE	FALSE	chr2-111968606-111970048	S3	R0	NA	NA	NA
chr2	111971311	111972553	92331	None	SINE	None	AluSq2	NA	NA	NA	NA	horse&macaque&rabbit	-0.045604987	300	0.865407307	Microglia	3	FALSE	FALSE	chr2-111971311-111972553	S3	R0	NA	NA	NA
chr2	111972554	111973797	92332	dELS	DNA	group-1	MER53	NA	NA	NA	CREB1,NR2F2	cat&cow&horse&macaque&marmoset&rabbit	0.298791801	487	0.811742232	Microglia	6	FALSE	FALSE	chr2-111972554-111973797	S4	R0	NA	NA	NA
chr2	111974634	111975878	92333	dELS	LTR	group-3	MER21A	NA	REST,SP1	NA	NA	cow&macaque&marmoset&mouse&rabbit&rat	0.414841766	541	0.595066779	Shared	6	FALSE	FALSE	chr2-111974634-111975878	S3	R0	NA	NA	NA
chr2	111981734	111982733	92334	None	SINE	None	AluJo	NA	NA	NA	NA	horse	-0.036398999	259	0.680977702	Shared	1	FALSE	FALSE	chr2-111981734-111982733	S3	R0	NA	NA	NA
chr2	111983261	111984260	92335	dELS	LTR	other	MLT2B1	NA	NA	NA	NA	marmoset	-0.044778001	266	0.634781137	Shared	1	FALSE	FALSE	chr2-111983261-111984260	S2	R0	NA	NA	NA
chr2	111986028	111987287	92336	dELS	None	other	None	NA	NA	NA	NA	cat&cow&human&macaque&marmoset&rabbit	-0.014937302	353	0.555585393	Shared	6	FALSE	FALSE	chr2-111986028-111987287	S3	R3	NA	NA	NA
chr2	111987585	111988637	92337	dELS	SINE	other	MIRb	NA	NA	NA	NA	macaque&marmoset	-0.000568849	284	0.791128286	Microglia	2	FALSE	FALSE	chr2-111987585-111988637	S3	R0	NA	NA	NA
chr2	111988862	111989861	92338	CA	SINE	None	AluY	NA	NA	NA	NA	cat	-0.091928998	252	0.706638406	Microglia	1	FALSE	FALSE	chr2-111988862-111989861	S3	R0	NA	NA	NA
chr2	111991983	111993097	92339	CA	LTR	None	MER21A	NA	NA	NA	NA	cat&horse	0.037875335	272	0.762997778	Microglia	2	FALSE	FALSE	chr2-111991983-111993097	S2	R0	NA	NA	NA
chr2	111993661	111995619	92340	dELS	SINE	group-1	AluJr	NA	BRD4,REST,SP1	NA	NA	human&macaque&marmoset&mouse&rabbit&rat	0.055513013	479	0.919307363	Microglia	6	FALSE	FALSE	chr2-111993661-111995619	S3	R3	NA	NA	NA
chr2	111995839	111996995	92341	TF	DNA	None	Tigger6a	NA	NA	NA	NA	horse&rabbit	-0.200462403	NA	0.911122822	Microglia	2	FALSE	FALSE	chr2-111995839-111996995	S3	R0	NA	NA	NA
chr2	111997161	111998160	92342	dELS	SINE	None	AluSz6	NA	NA	NA	NA	marmoset	0.161460998	507	0.776650528	Microglia	1	FALSE	FALSE	chr2-111997161-111998160	S3	R0	NA	NA	NA
chr2	112001007	112002050	92343	dELS	Simple_repeat	other	(ATTTTTA)n	NA	PRDM15,REST,SP1	NA	NA	horse&human&marmoset&rabbit&rat	0.344785441	544	0.899412153	Microglia	5	FALSE	FALSE	chr2-112001007-112002050	S3	R3	NA	NA	NA
chr2	112002051	112003094	92344	dELS	SINE	other	AluSz6	NA	NA	NA	NA	marmoset&mouse&rat	-0.211565134	415	0.880042664	Microglia	3	FALSE	FALSE	chr2-112002051-112003094	S3	R0	NA	NA	NA
chr2	112003723	112005544	92345	dELS	SINE	group-1	AluSx1	NA	BHLHE41,BRD4,CHD4,CTCF,PRDM15,RELB,REST,SP1,ZNF384	NA	GMEB1,NR3C1,SMC3	cat&cow&horse&human&macaque&marmoset&rabbit	0.095302411	591	0.93340938	Microglia	7	FALSE	FALSE	chr2-112003723-112005544	S3	R3	NA	NA	NA
chr2	112007722	112008842	92346	dELS	DNA	None	Tigger19a	NA	NA	NA	NA	horse&macaque&mouse	0.199570916	569	0.832641177	Microglia	3	FALSE	FALSE	chr2-112007722-112008842	S3	R0	NA	NA	NA
chr2	112008843	112009964	92347	CA-CTCF	None	None	None	NA	NA	NA	NA	cow&horse&macaque	0.109877005	532	0.564846232	Shared	3	FALSE	FALSE	chr2-112008843-112009964	S3	R0	NA	NA	NA
chr2	112010793	112011792	92348	dELS	SINE	other	AluSx1	NA	NA	NA	NA	cat	0.040376999	252	0.644745012	Shared	1	FALSE	FALSE	chr2-112010793-112011792	S3	R0	NA	NA	NA
chr2	112012914	112013913	92349	None	SINE	None	AluSp	NA	NA	NA	NA	cat	-0.025882001	309	0.869213461	Microglia	1	FALSE	FALSE	chr2-112012914-112013913	S3	R0	NA	NA	NA
chr2	112015848	112016999	92350	dELS	LTR	other	LTR12	NA	NA	NA	NA	mouse&rabbit	0.050400173	300	0.680837185	Shared	2	FALSE	FALSE	chr2-112015848-112016999	S3	R0	NA	NA	NA
chr2	112018229	112019272	92351	dELS	Simple_repeat	None	(AC)n	NA	NA	NA	NA	marmoset&mouse	-0.139371649	328	0.723223043	Microglia	2	FALSE	FALSE	chr2-112018229-112019272	S3	R0	NA	NA	NA
chr2	112019273	112020316	92352	dELS	None	group-1	None	NA	NA	NA	NA	marmoset&rabbit	0.221767239	590	0.819509145	Microglia	2	FALSE	FALSE	chr2-112019273-112020316	S3	R0	NA	NA	NA
chr2	112020393	112021392	92353	dELS	Simple_repeat	group-1	(CTTGCT)n	NA	NA	NA	NA	rabbit	-0.170645002	259	0.886513443	Microglia	1	FALSE	FALSE	chr2-112020393-112021392	S3	R0	NA	NA	NA
chr2	112021554	112022890	92354	dELS	DNA	group-1	MER5A	NA	SP1	NA	NA	cat&horse&macaque&mouse&rabbit	0.61695736	576	0.802091989	Microglia	5	FALSE	FALSE	chr2-112021554-112022890	S4	R0	NA	NA	NA
chr2	112023626	112025366	92355	dELS	SINE	other	MIR3	NA	ASH2L,BRD4,CHD4,PRDM15,RELB,REST,SP1	NA	NA	cat&horse&human&macaque&marmoset&mouse&rat	-0.087634693	402	0.909491798	Microglia	7	FALSE	FALSE	chr2-112023626-112025366	S3	R3	NA	NA	NA
chr2	112025367	112027108	92356	dELS	SINE	None	FLAM_A	NA	NA	NA	NA	cat&horse&human&marmoset&mouse&rabbit	-0.162642939	366	0.633004476	Shared	6	FALSE	FALSE	chr2-112025367-112027108	S3	R3	NA	NA	NA
chr2	112029157	112030156	92357	dELS	LTR	group-1	MSTA	NA	NA	NA	NA	mouse	0.028959	457	0.836654378	Microglia	1	FALSE	FALSE	chr2-112029157-112030156	S3	R0	NA	NA	NA
chr2	112031385	112033223	92358	dELS	SINE	group-1	AluJo	NA	BRD4,CHD4,PRDM15,RELB,REST,SP1	NA	SIX4	cat&cow&horse&human&macaque&marmoset&mouse&rabbit&rat	-0.071791736	361	0.922143798	Microglia	9	FALSE	FALSE	chr2-112031385-112033223	S3	R4	NA	NA	NA
chr2	112033224	112035063	92359	dELS	LINE	group-1	L1M4a2	NA	BRD4,CHD4,PRDM15,RELB,REST,SP1	NA	NA	cat&cow&horse&macaque&marmoset&mouse&rabbit&rat	0.213244566	459	0.938649136	Microglia	8	FALSE	FALSE	chr2-112033224-112035063	S3	R0	NA	NA	NA
chr2	112046027	112047026	92360	dELS	LINE	None	L1MC5	NA	REST	NA	NA	human	-0.016283998	290	0.839730241	Microglia	1	FALSE	FALSE	chr2-112046027-112047026	S3	R1	NA	NA	NA
chr2	112047065	112048089	92361	dELS	LTR	other	MLT1B	NA	NA	NA	NA	horse&macaque	-0.039277074	NA	0.78040763	Microglia	2	FALSE	FALSE	chr2-112047065-112048089	S3	R0	NA	NA	NA
chr2	112048311	112050034	92362	dELS	LTR	other	LTR13	CTCF	CTCF,REST	CTCF,SP1,ZEB2	CTCF,RAD21,SMARCA5,SMC3,TRIM28,ZHX1	cat&horse&human&macaque&rabbit	0.034207078	429	0.49655244	Shared	5	FALSE	FALSE	chr2-112048311-112050034	S3	R3	NA	NA	NA
chr2	112054703	112056097	92363	PLS	None	other	None	BHLHE40,BRD4,CHD4,CLOCK,CREB1,EGR1,EWSR1,HCFC1,KLF16,MEIS2,NEUROD11,NR3C1,PKNOX1,Pol2,PRDM15,RELB,SIN3A,SMC3,SP1,SP4,TBR1,YY1,ZEB1	PRDM15,RELB,REST,SP1	ASH1L,ASH2L,BHLHE40,BHLHE41,BMI1,BRD4,CHD4,CREB1,CTCF,DEAF1,EGR1,EWSR1,GABPB1,GMEB1,HCFC1,MAZ,NFIC,NR3C1,NRF1,REST,OLIG2,PKNOX1,Pol2,RELB,REST,SIN3A,SMC3,SOX8,SP1,SP4,SREBF2,SRF,TCF12,TRIM28,ZEB1,ZEB2,ZFP91,ZHX1,ZNF24	BHLHE41,MITF,NONO,RAD21,RELB,SIN3B,SMARCA5,SP4,TRIM28,ZFP91,ZNF207	cat&cow&horse&human&macaque&marmoset&rabbit	0.091701075	484	0.351242804	Shared	7	FALSE	FALSE	chr2-112054703-112056097	S3	R3	NA	NA	NA
chr2	112059164	112060163	92364	dELS	SINE	group-1	AluSx3	NA	NA	NA	NA	cow	0.284016001	651	0.256441745	Shared	1	FALSE	FALSE	chr2-112059164-112060163	S3	R0	NA	NA	NA
chr2	112061169	112062168	92365	pELS	LTR	group-1	MamRep605	NA	NA	NA	NA	rabbit	0.000544999	405	0.5903708	Shared	1	FALSE	FALSE	chr2-112061169-112062168	S3	R0	NA	NA	NA
chr2	112062386	112064121	92366	pELS	LINE	None	L2c	NA	NA	NA	NA	macaque&mouse&rat	0.104286867	375	0.476887208	Shared	3	FALSE	FALSE	chr2-112062386-112064121	S3	R0	NA	NA	NA
chr2	112064958	112066151	92367	pELS	LINE	other	L1MC4	NA	NA	NA	NA	macaque&marmoset	0.106414573	332	0.422183519	Shared	2	FALSE	FALSE	chr2-112064958-112066151	S3	R0	NA	NA	NA
chr2	112075000	112075999	92368	dELS	SINE	group-2	AluSz6	NA	NA	NA	NA	rat	-0.001951	300	0.322109933	Shared	1	FALSE	FALSE	chr2-112075000-112075999	S3	R0	NA	NA	NA
chr2	112077337	112078802	92369	dELS	LTR	None	MLT1A1	NA	NA	NA	NA	horse&marmoset&rabbit	-0.041849251	313	0.659189278	Shared	3	FALSE	FALSE	chr2-112077337-112078802	S3	R0	NA	NA	NA
chr2	112081014	112082587	92370	dELS	LINE	group-1	L3b	NA	NA	NA	NA	cat&cow	0.780932659	638	0.591676362	Neuronal	2	FALSE	FALSE	chr2-112081014-112082587	S3	R0	NA	NA	NA
chr2	112086945	112088501	92371	dELS	LINE	other	L2	NA	NA	NA	NA	macaque&marmoset&rabbit	-0.219689146	NA	0.510352135	Shared	3	FALSE	FALSE	chr2-112086945-112088501	S3	R0	NA	NA	NA
chr2	112089299	112091287	92372	dELS	SINE	group-1	AluSp	NA	NA	NA	NA	cat&rat	0.151898943	551	0.339625996	Shared	2	FALSE	FALSE	chr2-112089299-112091287	S3	R0	NA	NA	NA
chr2	112091879	112093080	92373	dELS	LINE	other	L2c	NA	NA	NA	NA	horse&marmoset&rabbit	-0.081927621	429	0.221405004	Shared	3	FALSE	FALSE	chr2-112091879-112093080	S3	R0	NA	NA	NA
chr2	112093081	112094283	92374	pELS	SINE	other	AluSc	NA	NA	NA	NA	horse&marmoset&rabbit	-0.060912717	353	0.474362553	Shared	3	FALSE	FALSE	chr2-112093081-112094283	S3	R0	NA	NA	NA
chr2	112095064	112096147	92375	pELS	LTR	group-1	MER92B	NA	NA	NA	NA	cat&horse	0.440494464	627	0.49469945	Shared	2	FALSE	FALSE	chr2-112095064-112096147	S3	R0	NA	NA	NA
chr2	112096148	112097232	92376	pELS	LTR	other	MER92B	NA	NA	NA	NA	cat&rabbit	0.478013827	597	0.305031479	Shared	2	FALSE	FALSE	chr2-112096148-112097232	S3	R0	NA	NA	NA
chr2	112097307	112098306	92377	CA	SINE	group-1	AluSg7	NA	NA	NA	NA	rabbit	0.027166003	300	0.852038834	OPCs	1	FALSE	FALSE	chr2-112097307-112098306	S3	R0	NA	NA	NA
chr2	112105937	112106936	92378	CA	Simple_repeat	group-2	(ATAG)n	NA	NA	NA	NA	mouse	0.196759999	593	0.484544664	Shared	1	FALSE	FALSE	chr2-112105937-112106936	S3	R0	NA	NA	NA
chr2	112107006	112108282	92379	dELS	SINE	other	AluSz	NA	NA	NA	NA	human&macaque&marmoset	0.294342995	607	0.499203297	Shared	3	FALSE	FALSE	chr2-112107006-112108282	S3	R2	NA	NA	NA
chr2	112108283	112109560	92380	dELS	LINE	other	L1M4a1	BCL11A,CREB1,EGR1,KLF5,NR3C1	NA	NA	NA	human&macaque&marmoset	0.046259781	295	0.811252839	Excitatory	3	FALSE	FALSE	chr2-112108283-112109560	S3	R2	NA	NA	NA
chr2	112109825	112110824	92381	None	LINE	None	L1MEg	NA	NA	NA	NA	cat	0.053637999	266	0.530626828	Neuronal	1	FALSE	FALSE	chr2-112109825-112110824	S2	R0	NA	NA	NA
chr2	112111716	112113661	92382	None	LINE	None	L1ME3A	NA	NA	NA	NA	horse&mouse&rat	-0.108452722	575	0.382077691	Shared	3	FALSE	FALSE	chr2-112111716-112113661	S3	R0	NA	NA	NA
chr2	112115767	112117094	92383	dELS	SINE	None	AluJr4	NA	NA	NA	NA	mouse&rat	0.345570032	655	0.372845994	Shared	2	FALSE	FALSE	chr2-112115767-112117094	S3	R0	NA	NA	NA
chr2	112117095	112118422	92384	dELS	None	None	None	NA	NA	NA	NA	rat	-0.07913479	469	0.296163106	Shared	1	FALSE	FALSE	chr2-112117095-112118422	S3	R0	NA	NA	NA
chr2	112120244	112121406	92385	None	SINE	None	MIR	NA	NA	NA	NA	cow&horse&human&macaque&mouse&rabbit	-0.126258812	272	0.272832884	Shared	6	FALSE	FALSE	chr2-112120244-112121406	S3	R3	NA	NA	NA
chr2	112121407	112122569	92386	dELS	LINE	group-1	L1MB7	CTCF	CTCF	CTCF	CTCF,RAD21	cow&horse&human&macaque&marmoset&rabbit	0.050374892	500	0.308663053	Shared	6	FALSE	FALSE	chr2-112121407-112122569	S3	R3	NA	NA	NA
chr2	112133691	112134753	92387	dELS	SINE	None	AluYj4	NA	NA	NA	NA	macaque&marmoset	0.1174873	338	0.489029479	Shared	2	FALSE	FALSE	chr2-112133691-112134753	S3	R0	NA	NA	NA
chr2	112137720	112139340	92388	PLS	Simple_repeat	group-1	(TGCTCC)n	NA	NA	NA	NA	cat&cow&horse&human&macaque&marmoset&mouse&rabbit&rat	0.42603763	628	0.638722419	Shared	9	FALSE	FALSE	chr2-112137720-112139340	S3	R4	NA	NA	NA
chr2	112139341	112140962	92389	pELS	None	group-1	None	NA	NA	NA	NA	cat&human&macaque&marmoset&mouse&rabbit&rat	-0.031265721	290	0.539906629	Shared	7	FALSE	FALSE	chr2-112139341-112140962	S3	R3	NA	NA	NA
chr2	112142093	112143335	92390	TF	Simple_repeat	None	(GT)n	BRD4,CREB1	NA	NA	NA	human&macaque&marmoset	-0.060660498	252	0.459177354	Shared	3	FALSE	FALSE	chr2-112142093-112143335	S3	R2	NA	NA	NA
chr2	112143336	112144579	92391	dELS	SINE	group-3	AluSc	BRD4,CREB1	NA	NA	NA	human&macaque&marmoset	-0.028117363	259	0.724953492	Neuronal	3	FALSE	FALSE	chr2-112143336-112144579	S3	R2	NA	NA	NA
chr2	112147290	112148613	92392	dELS	LTR	other	MLT1H	NA	NA	NA	NA	cat&marmoset	-0.022007553	304	0.340380584	Shared	2	FALSE	FALSE	chr2-112147290-112148613	S3	R0	NA	NA	NA
chr2	112148863	112149862	92393	dELS	LTR	None	MLT1H	CREB1	NA	NA	NA	human	0.080120998	338	0.405763719	Shared	1	FALSE	FALSE	chr2-112148863-112149862	S3	R1	NA	NA	NA
chr2	112150230	112151988	92394	dELS	LINE	other	L2b	NA	NA	NA	NA	human&macaque&marmoset&mouse	-0.107047754	313	0.514394414	Neuronal	4	FALSE	FALSE	chr2-112150230-112151988	S3	R3	NA	NA	NA
chr2	112151989	112153747	92395	dELS	LTR	group-1	MLT2D	ASH1L,BCL11A,BRD4,CLOCK,CREB1,CREM,EGR1,GMEB1,NEUROD11,NFIB,NR3C1,PKNOX1,Pol2,SIN3A,SP1,SREBF2,ZEB2,ZFP91	NA	NA	TBR1	cat&horse&human&macaque&marmoset&mouse	0.081712906	494	0.712857403	Excitatory	6	FALSE	FALSE	chr2-112151989-112153747	S3	R3	NA	NA	NA
chr2	112154129	112155529	92396	dELS	LINE	other	L1ME4a	NA	NA	NA	NA	cow&horse&macaque&rabbit	-0.151944326	304	0.255441581	Shared	4	FALSE	FALSE	chr2-112154129-112155529	S3	R0	NA	NA	NA
chr2	112155530	112156931	92397	dELS	Simple_repeat	group-1	(GGT)n	NA	NA	NA	NA	cow&horse&human&macaque&mouse&rabbit	0.068876605	436	0.546858064	Shared	6	FALSE	FALSE	chr2-112155530-112156931	S3	R3	NA	NA	NA
chr2	112156932	112158333	92398	dELS	SINE	group-2	AluJr	NA	NA	NA	NA	cat&cow&horse&mouse&rabbit	-0.098270328	295	0.569688956	Neuronal	5	FALSE	FALSE	chr2-112156932-112158333	S2	R0	NA	NA	NA
chr2	112159199	112160502	92399	dELS	SINE	group-2	AluY	NA	NA	NA	NA	macaque&marmoset	0.145063654	545	0.579364252	Neuronal	2	FALSE	FALSE	chr2-112159199-112160502	S3	R0	NA	NA	NA
chr2	112160713	112161712	92400	dELS	SINE	None	MIRc	NA	NA	NA	NA	marmoset	-0.113210999	347	0.237994389	Shared	1	FALSE	FALSE	chr2-112160713-112161712	S3	R0	NA	NA	NA
chr2	112162929	112163928	92401	CA	LINE	None	L2a	NA	NA	NA	NA	cow	-0.236668	335	0.460031589	Shared	1	FALSE	FALSE	chr2-112162929-112163928	S3	R0	NA	NA	NA
chr2	112165221	112166356	92402	dELS	SINE	None	AluSx1	NA	NA	NA	NA	human&macaque&marmoset&rabbit	-0.039679577	290	0.343045459	Shared	4	FALSE	FALSE	chr2-112165221-112166356	S3	R3	NA	NA	NA
chr2	112166357	112167493	92403	dELS	LINE	None	L1ME5	EGR1	NA	NA	NA	human&marmoset&rabbit	-0.146563765	272	0.442481475	Shared	3	FALSE	FALSE	chr2-112166357-112167493	S3	R3	NA	NA	NA
chr2	112168055	112169929	92404	dELS	LINE	other	L2b	EGR1,PKNOX1	NA	NA	NA	cow&human&macaque&marmoset&mouse	0.081829868	364	0.67601294	Neuronal	5	FALSE	FALSE	chr2-112168055-112169929	S3	R3	NA	NA	NA
chr2	112173458	112174884	92405	dELS	SINE	group-1	AluSx	NA	NA	NA	NA	cat&horse&marmoset&rabbit	0.013569026	386	0.543592143	Shared	4	FALSE	FALSE	chr2-112173458-112174884	S3	R0	NA	NA	NA
chr2	112177174	112178173	92406	CA	SINE	None	AluSz	NA	NA	NA	NA	cat	-0.258240999	266	0.490807004	Shared	1	FALSE	FALSE	chr2-112177174-112178173	S3	R0	NA	NA	NA
chr2	112181139	112182248	92407	dELS	LINE	group-2	L2b	NA	NA	NA	NA	cat&cow&horse&human&marmoset&mouse&rabbit&rat	0.148367567	554	0.489859002	Shared	8	FALSE	TRUE	chr2-112181139-112182248	S3	R3	NA	NA	NA
chr2	112182249	112183359	92408	dELS	None	other	None	NA	NA	NA	NA	cat&cow&horse&human&marmoset&rabbit	0.455036004	574	0.359115259	Shared	6	FALSE	FALSE	chr2-112182249-112183359	S3	R3	NA	NA	NA
chr2	112185598	112186597	92409	None	SINE	None	AluSx1	NA	NA	NA	NA	rabbit	-0.021147001	295	0.386265237	Shared	1	FALSE	FALSE	chr2-112185598-112186597	S3	R0	NA	NA	NA
chr2	112187406	112188405	92410	PLS	None	group-1	None	NA	NA	NA	NA	marmoset	0.558497997	579	0.771331633	Microglia	1	FALSE	FALSE	chr2-112187406-112188405	S4	R0	NA	NA	NA
chr2	112189130	112190129	92411	pELS	LINE	other	L1MC5	NA	NA	NA	NA	rabbit	0.061537	290	0.376706706	Shared	1	FALSE	FALSE	chr2-112189130-112190129	S3	R0	NA	NA	NA
chr2	112193886	112194885	92412	dELS	LTR	other	MLT1G	NA	NA	NA	NA	rabbit	0.116548	272	0.725812928	Microglia	1	FALSE	FALSE	chr2-112193886-112194885	S3	R0	NA	NA	NA
chr2	112196674	112198447	92413	CA	SINE	None	AluSx1	NA	NA	NA	NA	cow&human&marmoset&rabbit	0.075524238	388	0.598391715	Shared	4	FALSE	FALSE	chr2-112196674-112198447	S3	R3	NA	NA	NA
chr2	112198733	112200242	92414	dELS	LTR	None	MER90a	SP4	NA	NA	NA	cat&horse&human&marmoset	0.028552979	304	0.618339623	Shared	4	FALSE	FALSE	chr2-112198733-112200242	S3	R3	NA	NA	NA
chr2	112200960	112202488	92415	dELS	Simple_repeat	None	(AT)n	CREB1,GMEB1	NA	NA	NA	cat&cow&horse&human&marmoset&mouse&rabbit	0.483215174	544	0.770401974	OPCs	7	FALSE	FALSE	chr2-112200960-112202488	S3	R3	NA	NA	NA
chr2	112209404	112210403	92416	TF	SINE	None	AluSx	NA	NA	NA	NA	marmoset	0.160596999	NA	0.403368059	Shared	1	FALSE	FALSE	chr2-112209404-112210403	S3	R0	NA	NA	NA
chr2	112211662	112212661	92417	dELS	LTR	None	MLT1L	NA	NA	NA	NA	marmoset	0.090451001	313	0.345777945	Shared	1	FALSE	FALSE	chr2-112211662-112212661	S3	R0	NA	NA	NA
chr2	112215769	112216978	92418	CA-CTCF	LINE	group-1	L1MC4	NA	NA	NA	NA	cat&cow&rabbit	0.333957851	427	0.283180773	Shared	3	FALSE	FALSE	chr2-112215769-112216978	S3	R0	NA	NA	NA
chr2	112217243	112218242	92419	dELS	DNA	other	Charlie1a	BCL11A,BHLHE40,BRD4,CREB1,CREM,EGR1,GMEB1,NEUROD11,NR3C1,SP1	NA	NA	NA	human	0.18905	382	0.693964981	Neuronal	1	FALSE	FALSE	chr2-112217243-112218242	S3	R1	NA	NA	NA
chr2	112227775	112228774	92420	None	LINE	None	L1M4	NA	NA	NA	NA	human	0.135818001	278	0.691556657	Neuronal	1	FALSE	FALSE	chr2-112227775-112228774	S2	R1	NA	NA	NA
chr2	112229651	112231241	92421	dELS	LINE	None	L1ME3D	NA	NA	NA	NA	cat&macaque&mouse	0.193206159	555	0.620150834	Neuronal	3	FALSE	FALSE	chr2-112229651-112231241	S3	R0	NA	NA	NA
chr2	112235735	112237076	92422	dELS	SINE	group-2	AluJr4	NR3C1	NA	NA	NA	human&macaque&marmoset	0.148157227	487	0.448233238	Shared	3	FALSE	FALSE	chr2-112235735-112237076	S3	R2	NA	NA	NA
chr2	112240001	112241496	92423	pELS	DNA	other	Charlie4a	NA	NA	NA	NA	rabbit	0.117726604	309	0.28748599	Shared	1	FALSE	FALSE	chr2-112240001-112241496	S3	R0	NA	NA	NA
chr2	112241782	112243378	92424	dELS	DNA	other	Cheshire	NA	NA	NA	NA	cat&horse	0.144021289	266	0.479183195	Shared	2	FALSE	FALSE	chr2-112241782-112243378	S3	R0	NA	NA	NA
chr2	112247339	112249037	92425	None	SINE	None	AluSz6	NA	NA	NA	NA	cat&mouse	0.026526781	290	0.335381077	Shared	2	FALSE	FALSE	chr2-112247339-112249037	S3	R0	NA	NA	NA
chr2	112250838	112251841	92426	dELS	LINE	None	L2a	NA	NA	NA	NA	marmoset&rabbit	0.086039841	356	0.528137513	Neuronal	2	FALSE	FALSE	chr2-112250838-112251841	S3	R0	NA	NA	NA
chr2	112254239	112255382	92427	PLS	SINE	group-2	AluSc	ASH2L,BCL11A,BRD4,CHD4,CLOCK,CREM,CTCF,DEAF1,EGR1,GMEB1,HCFC1,KAT2B,MEIS2,MYT1L,NEUROD11,NFIC,NR2F1,NRF1,PKNOX1,Pol2,PRDM15,RELB,SMARCA5,SMC3,SP4,STAT4,TBR1,YY1,ZEB1	ASH2L,BRD4,CHD4,CTCF,FOS,PRDM15,RELB,REST,SP1	ASH1L,ASH2L,BHLHE40,BHLHE41,BRD4,CHD4,CTCF,DEAF1,EGR1,GMEB1,HCFC1,MAZ,NFIB,NFIC,NR2F1,NR3C1,NRF1,REST,PKNOX1,Pol2,PRDM15,REST,SIN3A,SOX8,SP1,SREBF2,ZEB1,ZEB2,ZFP91	ARID1B,ARID3A,ARNT,ASCL1,ASH1L,ASH2L,ATF7,BHLHE41,BMI1,BRCA1,BRD4,CC2D1A,CHD4,CLOCK,CREB1,CTCF,DEAF1,DPF2,EGR1,EHMT2,EWSR1,FOXK2,GATA4,GATAD2A,GMEB1,HNRNPK,KAT2B,KDM4A,KLF5,MEF2A,MEIS2,NCOA2,NCOR1,NEUROD1,NFIB,NFIC,NONO,NR2F1,NR2F2,NR3C1,NRF1,OLIG2,PKNOX1,Pol2,RAD21,RB1,RELB,REST,SIN3A,SIN3B,SKIL,SMARCA5,SMC3,SP1,SP4,SREBF2,SRF,TAF1,TBR1,TCF12,TDP43,TRIM28,YBX1,YY1,ZBTB7B,ZEB1,ZEB2,ZFP91,ZHX1,ZKSCAN1,ZNF143,ZNF24,ZNF318,ZNF384,ZNF407,ZNF592	cat&cow&horse&human&macaque&marmoset&mouse&rabbit&rat	-0.093623254	581	0.359881208	Shared	9	FALSE	FALSE	chr2-112254239-112255382	S3	R4	NA	NA	NA
chr2	112255383	112256527	92428	pELS	LINE	group-2	L1MEd	ASH2L,BCL11A,BRD4,CHD4,CLOCK,CREM,CTCF,DEAF1,EGR1,GMEB1,HCFC1,KAT2B,MEIS2,MYT1L,NEUROD11,NFIC,NR2F1,NRF1,PKNOX1,Pol2,PRDM15,RELB,SMARCA5,SMC3,SP4,STAT4,TBR1,YY1,ZEB1	ASH2L,BRD4,CHD4,CTCF,FOS,PRDM15,RELB,REST,SP1	ASH1L,ASH2L,BHLHE40,BHLHE41,BRD4,CHD4,CTCF,DEAF1,EGR1,GMEB1,HCFC1,MAZ,NFIB,NFIC,NR2F1,NR3C1,NRF1,REST,PKNOX1,Pol2,PRDM15,REST,SIN3A,SOX8,SP1,SREBF2,ZEB1,ZEB2,ZFP91	ARID1B,ARID3A,ARNT,ASCL1,ASH1L,ASH2L,ATF7,BHLHE41,BMI1,BRCA1,BRD4,CC2D1A,CHD4,CLOCK,CREB1,CTCF,DEAF1,DPF2,EGR1,EHMT2,EWSR1,FOXK2,GATA4,GATAD2A,GMEB1,HNRNPK,KAT2B,KDM4A,KLF5,MEF2A,MEIS2,NCOA2,NCOR1,NEUROD1,NFIB,NFIC,NONO,NR2F1,NR2F2,NR3C1,NRF1,OLIG2,PKNOX1,Pol2,RAD21,RB1,RELB,REST,SIN3A,SIN3B,SKIL,SMARCA5,SMC3,SP1,SP4,SREBF2,SRF,TAF1,TBR1,TCF12,TDP43,TRIM28,YBX1,YY1,ZBTB7B,ZEB1,ZEB2,ZFP91,ZHX1,ZKSCAN1,ZNF143,ZNF24,ZNF318,ZNF384,ZNF407,ZNF592	cat&cow&human&macaque&marmoset&rabbit	0.050162446	313	0.368266998	Shared	6	FALSE	FALSE	chr2-112255383-112256527	S3	R3	NA	NA	NA
chr2	112257380	112258379	92429	CA-CTCF	LINE	None	L1MB4	NA	NA	NA	NA	marmoset	0.041437997	NA	0.341384176	Shared	1	FALSE	FALSE	chr2-112257380-112258379	S3	R0	NA	NA	NA
chr2	112258939	112260252	92430	dELS	LTR	other	MER51C	CTCF	CHD4,CTCF,PRDM15,REST	BMI1,CHD4,CTCF,EWSR1,GMEB1,HCFC1,MAZ,NFIC,REST,OLIG2,PKNOX1,REST,SIN3A,SMARCA5,SOX8,SP1,SREBF2,SRF,TCF12,TRIM28,ZEB1,ZEB2,ZNF24	ARID3A,CHD4,CTCF,EWSR1,GMEB1,NEUROD1,NONO,OLIG2,Pol2,RAD21,SMARCA5,SMC3,TRIM28,YY1,ZFP91,ZHX1,ZNF24	horse&human&macaque&marmoset	0.114299848	437	0.340193342	Shared	4	FALSE	FALSE	chr2-112258939-112260252	S3	R3	NA	NA	NA
chr2	112272866	112273865	92431	dELS	LTR	other	MER67B	NA	NA	NA	NA	rabbit	0.098434001	278	0.157178644	Shared	1	FALSE	FALSE	chr2-112272866-112273865	S3	R0	NA	NA	NA
chr2	112274543	112275786	92432	PLS	SINE	other	AluSx	ASH1L,ASH2L,BCL11A,BCL11B,BHLHE40,BHLHE41,BRD4,CHD4,CLOCK,CREB1,CREM,CTCF,DEAF1,E2F1,EGR1,EWSR1,GMEB1,HCFC1,KAT2B,KLF16,KLF5,MAZ,MEIS2,NEUROD11,NFIB,NFIC,NR2F1,NR3C1,NRF1,PKNOX1,Pol2,POU3F2,PRDM15,RELB,SIN3A,SMARCA5,SMC3,SP1,SREBF2,STAT4,TARDBP,TBR1,YY1,ZEB1,ZEB2,ZHX1,ZNF143	ASH2L,BRD4,CHD4,CTCF,FOS,PRDM15,RELB,REST,SP1,YBX3,YY1	ASH1L,ASH2L,BHLHE40,BMI1,BRD4,CHD4,CREB1,CTCF,DEAF1,EGR1,EWSR1,GMEB1,HCFC1,MAZ,NFIB,NFIC,NR2F1,NR3C1,REST,OLIG2,PKNOX1,Pol2,PRDM15,RELB,REST,SIN3A,SMARCA5,SMC3,SOX10,SOX8,SP1,SREBF2,SRF,TCF12,TRIM28,YY1,ZEB1,ZEB2,ZFP91,ZNF24	ARID1B,ARID3A,ARNT,ASCL1,ASH1L,ASH2L,ATF7,BCL11A,BHLHE40,BHLHE41,BRCA1,BRD4,CC2D1A,CHD4,CLOCK,CREB1,CREM,CTCF,DEAF1,DPF2,E2F1,EED,EGR1,EHMT2,EWSR1,EZH2,FOXK2,GABPB1,GATA4,GATAD2A,GATAD2B,GMEB1,HCFC1,HNRNPK,KAT2B,KDM4A,KLF5,MAZ,MEF2A,MEIS2,MITF,NCOA2,NCOR1,NEUROD1,NFIB,NFIC,NONO,NR2F1,NR2F2,NR3C1,NRF1,OLIG2,PKNOX1,Pol2,RAD21,RB1,RELB,REST,SIN3A,SIN3B,SIX4,SKIL,SMARCA5,SMC3,SOX8,SP1,SP4,SREBF2,SRF,TAF1,TBR1,TCF12,TDP43,TRIM28,YBX1,YBX3,YY1,ZBTB7B,ZEB1,ZEB2,ZFP91,ZHX1,ZKSCAN1,ZNF143,ZNF207,ZNF24,ZNF318,ZNF384,ZNF407,ZNF592	cat&cow&horse&human&macaque&marmoset&mouse&rabbit&rat	0.75161495	726	0.322185698	Shared	9	FALSE	FALSE	chr2-112274543-112275786	S3	R4	NA	NA	NA
chr2	112275787	112277031	92433	pELS	Simple_repeat	group-1	(CGGCCC)n	ASH1L,ASH2L,BCL11A,BCL11B,BHLHE40,BHLHE41,BRD4,CHD4,CLOCK,CREB1,CREM,CTCF,DEAF1,E2F1,EGR1,EWSR1,GMEB1,HCFC1,KAT2B,KLF16,KLF5,MAZ,MEIS2,NEUROD11,NFIB,NFIC,NR2F1,NR3C1,NRF1,PKNOX1,Pol2,POU3F2,PRDM15,RELB,SIN3A,SMARCA5,SMC3,SP1,SREBF2,STAT4,TARDBP,TBR1,YY1,ZEB1,ZEB2,ZHX1,ZNF143	ASH2L,BRD4,CHD4,CTCF,FOS,PRDM15,RELB,REST,SP1,YBX3,YY1	ASH1L,ASH2L,BHLHE40,BMI1,BRD4,CHD4,CREB1,CTCF,DEAF1,EGR1,EWSR1,GMEB1,HCFC1,MAZ,NFIB,NFIC,NR2F1,NR3C1,REST,OLIG2,PKNOX1,Pol2,PRDM15,RELB,REST,SIN3A,SMARCA5,SMC3,SOX10,SOX8,SP1,SREBF2,SRF,TCF12,TRIM28,YY1,ZEB1,ZEB2,ZFP91,ZNF24	ARID1B,ARID3A,ARNT,ASCL1,ASH1L,ASH2L,ATF7,BCL11A,BHLHE40,BHLHE41,BRCA1,BRD4,CC2D1A,CHD4,CLOCK,CREB1,CREM,CTCF,DEAF1,DPF2,E2F1,EED,EGR1,EHMT2,EWSR1,EZH2,FOXK2,GABPB1,GATA4,GATAD2A,GATAD2B,GMEB1,HCFC1,HNRNPK,KAT2B,KDM4A,KLF5,MAZ,MEF2A,MEIS2,MITF,NCOA2,NCOR1,NEUROD1,NFIB,NFIC,NONO,NR2F1,NR2F2,NR3C1,NRF1,OLIG2,PKNOX1,Pol2,RAD21,RB1,RELB,REST,SIN3A,SIN3B,SIX4,SKIL,SMARCA5,SMC3,SOX8,SP1,SP4,SREBF2,SRF,TAF1,TBR1,TCF12,TDP43,TRIM28,YBX1,YBX3,YY1,ZBTB7B,ZEB1,ZEB2,ZFP91,ZHX1,ZKSCAN1,ZNF143,ZNF207,ZNF24,ZNF318,ZNF384,ZNF407,ZNF592	cat&cow&horse&human&macaque&marmoset&mouse&rabbit&rat	1.871373498	792	0.28621079	Shared	9	FALSE	FALSE	chr2-112275787-112277031	S3	R4	NA	NA	NA
chr2	112278076	112279075	92434	dELS	SINE	None	FLAM_C	NA	NA	NA	NA	rabbit	0.285473	388	0.155577565	Shared	1	FALSE	FALSE	chr2-112278076-112279075	S3	R0	NA	NA	NA
chr2	112280879	112281878	92435	None	LINE	None	L2a	NA	NA	NA	NA	rabbit	0.290508999	313	0.273132729	Shared	1	FALSE	FALSE	chr2-112280879-112281878	S3	R0	NA	NA	NA
chr2	112281880	112282879	92436	dELS	LTR	other	MamRep605	NA	NA	NA	NA	horse	0.310216999	347	0.320879096	Shared	1	FALSE	FALSE	chr2-112281880-112282879	S3	R0	NA	NA	NA
chr2	112283716	112284831	92437	dELS	SINE	other	MIRc	NA	NA	NA	NA	macaque&mouse	0.270741935	397	0.460677144	Shared	2	FALSE	FALSE	chr2-112283716-112284831	S3	R0	NA	NA	NA
chr2	112287399	112288398	92438	None	SINE	None	AluY	NA	NA	NA	NA	rabbit	0.204521001	321	0.354946562	Shared	1	FALSE	FALSE	chr2-112287399-112288398	S3	R0	NA	NA	NA
chr2	112289841	112290855	92439	CA	LINE	None	L4_A_Mam	NA	NA	NA	NA	horse&rabbit	0.229707388	347	0.507252153	Shared	2	FALSE	FALSE	chr2-112289841-112290855	S3	R0	NA	NA	NA
chr2	112291542	112292648	92440	None	SINE	None	AluSx1	NA	NA	NA	NA	horse&rabbit	0.103157183	344	0.571334231	Shared	2	FALSE	FALSE	chr2-112291542-112292648	S3	R0	NA	NA	NA
chr2	112293377	112294976	92441	dELS	LINE	other	L1MB7	NA	NA	NA	NA	cat&horse&human&mouse	0.326516875	469	0.405101233	Shared	4	FALSE	FALSE	chr2-112293377-112294976	S3	R3	NA	NA	NA
chr2	112296423	112297659	92442	CA-TF	LINE	None	L1MC5	NA	NA	NA	NA	cow&macaque	0.348927243	347	0.367837862	Shared	2	FALSE	FALSE	chr2-112296423-112297659	S3	R0	NA	NA	NA
chr2	112297903	112298902	92443	None	LINE	None	L1ME4c	NA	NA	NA	NA	rat	0.259	377	0.294695475	Shared	1	FALSE	FALSE	chr2-112297903-112298902	S3	R0	NA	NA	NA
chr2	112304026	112305072	92444	dELS	DNA	None	Tigger15a	NA	NA	NA	NA	macaque&marmoset	0.204309457	380	0.335542593	Shared	2	FALSE	FALSE	chr2-112304026-112305072	S3	R0	NA	NA	NA
chr2	112316473	112317472	92445	dELS	SINE	group-1	MIR	NA	NA	NA	NA	mouse	1.558698987	756	0.442297091	Shared	1	FALSE	FALSE	chr2-112316473-112317472	S4	R0	NA	NA	NA
chr2	112321904	112323407	92446	dELS	LINE	None	L1M5	NA	NA	NA	NA	cat&cow&marmoset&rabbit	0.928704118	728	0.588109752	Neuronal	4	FALSE	FALSE	chr2-112321904-112323407	S3	R0	NA	NA	NA
chr2	112323408	112324911	92447	None	LINE	None	L1ME4a	NA	NA	NA	NA	cow&marmoset&mouse	1.249422869	641	0.377808789	Shared	3	FALSE	FALSE	chr2-112323408-112324911	S3	R0	NA	NA	NA
chr2	112330525	112331524	92448	None	None	None	None	NA	NA	NA	NA	rabbit	1.908237986	680	0.374580556	Shared	1	FALSE	TRUE	chr2-112330525-112331524	S3	R0	NA	NA	NA
chr2	112339700	112340699	92449	dELS	SINE	other	MIRb	NA	NA	NA	NA	rat	0.375699999	522	0.478153734	Shared	1	FALSE	FALSE	chr2-112339700-112340699	S3	R0	NA	NA	NA
chr2	112432154	112434004	92450	PLS	LINE	other	L1M4	CREB1,CTCF,GMEB1	CTCF	CTCF,REST,SOX8	BRD4,CHD4,CTCF,EWSR1,GMEB1,NONO,Pol2,RAD21,SMARCA5,SMC3,ZFP91,ZNF384	human	-0.200162616	556	0.342668807	Shared	1	FALSE	FALSE	chr2-112432154-112434004	Variable	R1	NA	NA	NA
chr2	112437993	112438992	92451	TF	LINE	None	L1MC4a	NA	NA	NA	NA	human	0.085993	252	0.494195428	Shared	1	FALSE	FALSE	chr2-112437993-112438992	S3	R1	NA	NA	NA
chr2	112440010	112441009	92452	CA	LINE	None	L1PB4	NA	NA	NA	NA	rabbit	0.441954999	465	0.388925559	Shared	1	FALSE	FALSE	chr2-112440010-112441009	S3	R0	NA	NA	NA
chr2	112459994	112461596	92453	CA	SINE	None	MIRb	NA	NA	NA	NA	cat&cow&rat	0.098714286	467	0.538329057	Shared	3	FALSE	FALSE	chr2-112459994-112461596	S3	R0	NA	NA	NA
chr2	112465034	112466033	92454	CA-CTCF	LINE	group-3	L1MD2	NA	NA	NA	NA	macaque	-0.049675998	NA	0.330459194	Shared	1	FALSE	FALSE	chr2-112465034-112466033	S2	R0	NA	NA	NA
chr2	112466358	112467357	92455	dELS	LINE	None	L1MA4	NA	NA	NA	NA	horse	0.142783998	252	0.27811831	Shared	1	FALSE	FALSE	chr2-112466358-112467357	S3	R0	NA	NA	NA
chr2	112472193	112473192	92456	CA-CTCF	SINE	None	MIRb	CREB1,CTCF,NR3C1	NA	NA	NA	human	0.062031998	244	0.407234448	Shared	1	FALSE	FALSE	chr2-112472193-112473192	S3	R1	NA	NA	NA
chr2	112481549	112483379	92457	PLS	LTR	group-1	MLT1J	CREB1,EGR1,Pol2,SIN3A	BRD4,CHD4,CTCF,FOS,PRDM15,REST,SP1	BHLHE40,BHLHE41,BRD4,CHD4,CTCF,EWSR1,GMEB1,HCFC1,NFIC,REST,PRDM15,RELB,REST,SIN3A,SMC3,SOX8,SP1,SREBF2,TRIM28,ZEB1,ZEB2,ZFP91,ZHX1	OLIG2,SIN3A	cat&cow&horse&human&macaque&marmoset&mouse&rabbit&rat	0.485178589	625	0.305498463	Shared	9	FALSE	TRUE	chr2-112481549-112483379	S3	R4	NA	NA	NA
chr2	112485374	112486575	92458	None	LTR	None	LTR16A1	NA	NA	NA	NA	cat&macaque&mouse&rabbit	0.262792838	612	0.523338023	Neuronal	4	FALSE	FALSE	chr2-112485374-112486575	S4	R0	NA	NA	NA
chr2	112486902	112487901	92459	dELS	SINE	None	MIRb	NA	NA	NA	NA	mouse	-0.022681999	278	0.587138005	Neuronal	1	FALSE	FALSE	chr2-112486902-112487901	S3	R0	NA	NA	NA
chr2	112491621	112493568	92460	dELS	SINE	group-1	MIRc	NA	NA	ASH2L,CREB1,DEAF1,GMEB1,HCFC1,NFIB,NR3C1,REST,Pol2,REST,SIN3A,SOX8,SP1,TCF12,ZEB1,ZEB2,ZFP91,ZNF24	ARID3A,ATF7,BRD4,CHD4,CREB1,DPF2,GMEB1,NEUROD1,NFIC,NONO,OLIG2,Pol2,SKIL,SMARCA5,SOX8,ZFP91,ZNF24	human&macaque&marmoset&rabbit	-0.103245381	358	0.781460707	Oligodendrocytes	4	FALSE	FALSE	chr2-112491621-112493568	S3	R3	NA	NA	NA
chr2	112493569	112495516	92461	dELS	LINE	other	L2c	NR3C1	NA	NA	NA	cat&cow&human&macaque&rabbit	0.461053394	565	0.477509308	Shared	5	FALSE	FALSE	chr2-112493569-112495516	S4	R3	NA	NA	NA
chr2	112500587	112501908	92462	dELS	SINE	group-1	AluSx1	NA	NA	CTCF,REST,REST	BHLHE41,CTCF,RAD21,SMARCA5	macaque&marmoset&rabbit	0.32502043	616	0.339954358	Shared	3	FALSE	FALSE	chr2-112500587-112501908	S3	R0	NA	NA	NA
chr2	112516192	112517539	92463	dELS	SINE	other	AluSz	BCL11A,BRD4,CREB1,EGR1,GMEB1,NR3C1,PKNOX1,SIN3A,ZEB1,ZEB2,ZFP91	NA	NA	NA	cat&cow&human&macaque&marmoset&mouse&rabbit	-0.016801928	290	0.753614093	Excitatory	7	FALSE	FALSE	chr2-112516192-112517539	S3	R3	NA	NA	NA
chr2	112518139	112519138	92464	dELS	SINE	None	AluSx1	NA	NA	NA	NA	cow	-0.043021001	NA	0.470808492	Shared	1	FALSE	FALSE	chr2-112518139-112519138	S3	R0	NA	NA	NA
chr2	112519337	112520336	92465	dELS	SINE	group-1	AluSp	NA	NA	NA	NA	cow	0.172237997	585	0.568937879	Neuronal	1	FALSE	FALSE	chr2-112519337-112520336	S3	R0	NA	NA	NA
chr2	112521523	112522524	92466	dELS	LINE	None	L2	NA	NA	NA	NA	cat&human&macaque&marmoset&mouse&rabbit&rat	-0.080334332	284	0.563591641	Neuronal	7	FALSE	FALSE	chr2-112521523-112522524	S3	R3	NA	NA	NA
chr2	112522525	112523526	92467	dELS	Simple_repeat	group-2	(TG)n	NA	NA	NA	NA	horse&human&macaque&marmoset&mouse&rabbit&rat	-0.098060878	300	0.390754596	Shared	7	FALSE	FALSE	chr2-112522525-112523526	S3	R3	NA	NA	NA
chr2	112528330	112529725	92468	dELS	Simple_repeat	group-1	(T)n	NA	PRDM15,REST,SP1	BMI1,HCFC1,NFIB,REST,SIN3A,SOX10,SP1,ZEB1,ZEB2,ZFP91	BHLHE41,CHD4,DPF2,EWSR1,GABPB1,GMEB1,OLIG2,Pol2,SMARCA5,SOX8,SP1,TRIM28,YY1,ZNF24	cow&horse&human&macaque&marmoset&mouse	0.643621057	553	0.458842779	Shared	6	FALSE	FALSE	chr2-112528330-112529725	S3	R3	NA	NA	NA
chr2	112529726	112531121	92469	dELS	SINE	group-1	AluJo	NA	PRDM15,REST,SP1	BMI1,HCFC1,NFIB,REST,SIN3A,SOX10,SP1,ZEB1,ZEB2,ZFP91	BHLHE41,CHD4,DPF2,EWSR1,GABPB1,GMEB1,OLIG2,Pol2,SMARCA5,SOX8,SP1,TRIM28,YY1,ZNF24	cat&cow&horse&human&mouse	-0.034050859	350	0.644554223	Neuronal	5	FALSE	FALSE	chr2-112529726-112531121	S3	R3	NA	NA	NA
chr2	112531399	112532625	92470	None	SINE	None	AluJb	NA	NA	NA	NA	cat&rabbit&rat	0.505138551	551	0.531242742	Neuronal	3	FALSE	FALSE	chr2-112531399-112532625	S3	R0	NA	NA	NA
chr2	112540790	112541894	92471	pELS	LINE	group-2	L1ME1	ASH2L,BCL11A,BHLHE40,BRD4,CHD4,CLOCK,CREB1,CTCF,DEAF1,EGR1,EWSR1,GMEB1,HCFC1,KLF5,MEIS2,NEUROD11,NFIC,PKNOX1,Pol2,PRDM15,RELB,SIN3A,SMC3,SP1,SREBF2,TBR1,TRIM28,YY1,ZEB1,ZEB2,ZNF143	NA	ASH1L,ASH2L,BHLHE40,BHLHE41,BMI1,BRD4,CHD4,DEAF1,EGR1,GMEB1,HCFC1,NFIB,NR3C1,REST,PKNOX1,Pol2,RELB,REST,SIN3A,SOX10,SOX8,SP1,SREBF2,SRF,TCF12,TRIM28,YY1,ZEB1,ZEB2,ZFP91,ZHX1,ZNF143,ZNF24	ARID1B,ARID3A,ARNT,ASCL1,ASH1L,ASH2L,ATF7,BCL11A,BHLHE41,BMI1,BRCA1,BRD4,CC2D1A,CHD4,CLOCK,CREB1,CREM,CTCF,DEAF1,DPF2,E2F1,EED,EGR1,EWSR1,FOXK2,GABPB1,GATA4,GMEB1,HCFC1,KAT2B,KDM4A,KLF5,MAZ,MEF2A,MITF,NCOA2,NCOR1,NEUROD1,NFIB,NFIC,NONO,NR2F2,NR3C1,OLIG2,Pol2,RAD21,RB1,RELB,REST,SIN3A,SIN3B,SIX4,SKIL,SMARCA5,SMC3,SOX8,SP1,SP4,SREBF2,SRF,TAF1,TBR1,TRIM28,YBX1,YY1,ZBTB7B,ZEB1,ZEB2,ZFP91,ZHX1,ZKSCAN1,ZNF143,ZNF207,ZNF24,ZNF318,ZNF384,ZNF407,ZSCAN29	cow&horse&human&macaque&marmoset&rabbit	0.028819914	NA	0.127613576	Shared	6	FALSE	FALSE	chr2-112540790-112541894	S3	R3	NA	NA	NA
chr2	112541895	112543000	92472	PLS	None	other	None	ASH2L,BCL11A,BHLHE40,BRD4,CHD4,CLOCK,CREB1,CTCF,DEAF1,EGR1,EWSR1,GMEB1,HCFC1,KLF5,MEIS2,NEUROD11,NFIC,PKNOX1,Pol2,PRDM15,RELB,SIN3A,SMC3,SP1,SREBF2,TBR1,TRIM28,YY1,ZEB1,ZEB2,ZNF143	ASH2L,BRD4,CHD4,FOS,PRDM15,RELB,REST,SP1,ZHX1,ZNF384	ASH1L,ASH2L,BHLHE40,BHLHE41,BMI1,BRD4,CHD4,DEAF1,EGR1,GMEB1,HCFC1,NFIB,NR3C1,REST,PKNOX1,Pol2,RELB,REST,SIN3A,SOX10,SOX8,SP1,SREBF2,SRF,TCF12,TRIM28,YY1,ZEB1,ZEB2,ZFP91,ZHX1,ZNF143,ZNF24	ARID1B,ARID3A,ARNT,ASCL1,ASH1L,ASH2L,ATF7,BCL11A,BHLHE41,BMI1,BRCA1,BRD4,CC2D1A,CHD4,CLOCK,CREB1,CREM,CTCF,DEAF1,DPF2,E2F1,EED,EGR1,EWSR1,FOXK2,GABPB1,GATA4,GMEB1,HCFC1,KAT2B,KDM4A,KLF5,MAZ,MEF2A,MITF,NCOA2,NCOR1,NEUROD1,NFIB,NFIC,NONO,NR2F2,NR3C1,OLIG2,Pol2,RAD21,RB1,RELB,REST,SIN3A,SIN3B,SIX4,SKIL,SMARCA5,SMC3,SOX8,SP1,SP4,SREBF2,SRF,TAF1,TBR1,TRIM28,YBX1,YY1,ZBTB7B,ZEB1,ZEB2,ZFP91,ZHX1,ZKSCAN1,ZNF143,ZNF207,ZNF24,ZNF318,ZNF384,ZNF407,ZSCAN29	cat&cow&horse&human&macaque&mouse&rabbit&rat	0.370769438	556	0.227910392	Shared	8	FALSE	TRUE	chr2-112541895-112543000	S3	R3	NA	NA	NA
chr2	112548626	112549625	92473	TF	SINE	None	FLAM_C	NA	NA	NA	NA	horse	0.555868002	637	0.284434726	Shared	1	FALSE	FALSE	chr2-112548626-112549625	S3	R0	NA	NA	NA
chr2	112550780	112552010	92474	CA-H3K4me3	LTR	None	MLT1F	NA	NA	NA	NA	horse&macaque&mouse	0.962928513	548	0.391508713	Shared	3	FALSE	FALSE	chr2-112550780-112552010	S4	R0	NA	NA	NA
chr2	112552058	112553057	92475	None	DNA	None	MER3	NA	NA	NA	NA	mouse	0.555510006	578	0.171378488	Shared	1	FALSE	FALSE	chr2-112552058-112553057	S3	R0	NA	NA	NA
chr2	112558000	112558999	92476	None	SINE	None	AluJb	NA	NA	NA	NA	rabbit	0.298675	595	0.292437559	Shared	1	FALSE	FALSE	chr2-112558000-112558999	S3	R0	NA	NA	NA
chr2	112559172	112560171	92477	CA-CTCF	SINE	group-2	AluJo	NA	NA	NA	NA	horse	1.172869983	560	0.265874839	Shared	1	FALSE	FALSE	chr2-112559172-112560171	S3	R0	NA	NA	NA
chr2	112562133	112563132	92478	None	SINE	None	AluY	NA	NA	NA	NA	cat	-0.114086	309	0.388575168	Shared	1	FALSE	FALSE	chr2-112562133-112563132	S3	R0	NA	NA	NA
chr2	112565474	112566473	92479	dELS	LINE	group-3	L1MC4	NA	NA	NA	NA	macaque	0.124749994	321	0.385224937	Shared	1	FALSE	FALSE	chr2-112565474-112566473	S3	R0	NA	NA	NA
chr2	112568044	112569303	92480	CA-H3K4me3	LINE	group-1	L1MEf	NA	NA	NA	NA	cat&macaque&mouse&rat	0.632223804	621	0.486398489	Shared	4	FALSE	FALSE	chr2-112568044-112569303	S3	R0	NA	NA	NA
chr2	112577279	112578278	92481	pELS	LINE	group-3	L1MD2	CREB1,CTCF,PKNOX1	NA	NA	NA	human	0.027462999	259	0.471720972	Shared	1	FALSE	FALSE	chr2-112577279-112578278	S3	R1	NA	NA	NA
chr2	112578842	112579945	92482	pELS	LINE	group-3	L1MD2	BCL11A,BHLHE40,BRD4,CREB1,EGR1,NR3C1,NRF1,PKNOX1,Pol2,RELB,SP1,TBR1,YY1	NA	NA	BCL11A	human&macaque	0.031517208	259	0.719987077	Excitatory	2	FALSE	FALSE	chr2-112578842-112579945	S2	R2	NA	NA	NA
chr2	112581917	112583012	92483	pELS	LTR	group-3	LTR48	CTCF	CTCF	CTCF,REST,REST,SIN3A,SP1	CHD4,CTCF,GMEB1,OLIG2,RAD21,SMARCA5,TRIM28,ZNF384	human&macaque	0.134520073	300	0.312105707	Shared	2	FALSE	FALSE	chr2-112581917-112583012	S3	R2	NA	NA	NA
chr2	112583755	112585615	92484	PLS	None	other	None	ASH1L,ASH2L,BCL11A,BCL11B,BHLHE40,BHLHE41,BMI1,BRD4,CHD4,CLOCK,CREB1,CREM,CTCF,DEAF1,EGR1,EWSR1,GABPB1,GMEB1,HCFC1,KAT2B,KLF16,KLF5,MAZ,MEIS2,MITF,MYT1L,NEUROD11,NFIB,NFIC,NR2F1,NR3C1,NRF1,PKNOX1,Pol2,POU3F2,PRDM15,RELB,SATB2,SIN3A,SMC3,SP1,SREBF2,SRF,STAT4,TARDBP,TBR1,TRIM28,YY1,ZEB1,ZEB2,ZFP91,ZNF143,ZNF384	ASH2L,BRD4,CHD4,CTCF,FOS,POU3F2,PRDM15,RELB,REST,SP1,YY1	ASH1L,ASH2L,BHLHE40,BHLHE41,BMI1,BRD4,CHD4,CLOCK,CREB1,CTCF,DEAF1,EGR1,EWSR1,GABPB1,GMEB1,HCFC1,NFIB,NR2F1,NR3C1,NRF1,REST,OLIG2,PKNOX1,Pol2,PRDM15,RELB,REST,SIN3A,SMARCA5,SMC3,SOX10,SOX8,SP1,SREBF2,SRF,TARDBP,TCF12,TRIM28,YY1,ZEB1,ZEB2,ZFP91,ZHX1,ZNF143,ZNF24	ARID1B,ARID3A,ARNT,ASCL1,ASH1L,ASH2L,ATF7,BCL11A,BHLHE40,BHLHE41,BMI1,BRCA1,BRD4,CC2D1A,CHD4,CLOCK,CREB1,CREM,CTCF,DEAF1,DPF2,E2F1,EED,EGR1,EHMT2,EWSR1,FOXK2,GABPB1,GATA4,GATAD2A,GMEB1,HCFC1,KAT2B,KDM4A,KLF5,MAZ,MEF2A,MEIS2,MITF,NCOA2,NCOR1,NEUROD1,NFIB,NFIC,NONO,NR2F1,NR2F2,NR3C1,OLIG2,PKNOX1,Pol2,RAD21,RB1,RELB,REST,SIN3A,SIN3B,SIX4,SKIL,SMARCA5,SMC3,SOX8,SP1,SP4,SREBF2,SRF,TAF1,TBR1,TCF12,TDP43,TRIM28,YBX1,YY1,ZBTB7B,ZEB1,ZEB2,ZFP91,ZHX1,ZKSCAN1,ZNF143,ZNF207,ZNF24,ZNF318,ZNF384,ZNF407,ZNF592	cat&cow&human&macaque&marmoset&mouse&rabbit&rat	-0.135515851	503	0.243864692	Shared	8	FALSE	FALSE	chr2-112583755-112585615	S3	R3	NA	NA	NA
chr2	112587991	112589283	92485	PLS	LTR	group-1	LTR83	NA	NA	NA	NA	cow&mouse	0.145129929	499	0.394702738	Shared	2	FALSE	FALSE	chr2-112587991-112589283	S3	R0	NA	NA	NA
chr2	112590198	112591197	92486	pELS	LTR	None	LTR79	NA	NA	NA	NA	rabbit	-0.003521999	295	0.328864192	Shared	1	FALSE	FALSE	chr2-112590198-112591197	S3	R0	NA	NA	NA
chr2	112593398	112594559	92487	dELS	Simple_repeat	group-3	(TTTTTA)n	NA	NA	NA	NA	cat&cow&horse&human	0.185141138	373	0.549994941	Shared	4	FALSE	FALSE	chr2-112593398-112594559	S3	R3	NA	NA	NA
chr2	112599488	112600633	92488	dELS	SINE	other	AluSg	BRD4,CHD4,CTCF,GMEB1,NEUROD11,Pol2,PRDM15,RELB,SATB2,SIN3A,SMC3,ZEB2	BRD4,CHD4,CTCF,REST	CTCF,HCFC1,NFIC,REST,OLIG2,PRDM15,REST,SIN3A,SMC3,SREBF2,TARDBP,TRIM28,ZEB2,ZFP91,ZHX1,ZNF24	ARID3A,CHD4,CTCF,EWSR1,GMEB1,MITF,NEUROD1,NONO,OLIG2,Pol2,RAD21,SMARCA5,SMC3,SP1,TRIM28,YY1,ZFP91	human&macaque	0.020109948	252	0.155654255	Shared	2	FALSE	FALSE	chr2-112599488-112600633	S3	R2	NA	NA	NA
chr2	112618147	112619146	92489	dELS	SINE	None	AluJb	NA	NA	NA	NA	human	-0.145089003	NA	0.462489674	Shared	1	FALSE	FALSE	chr2-112618147-112619146	S3	R1	NA	NA	NA
chr2	112621066	112622650	92490	PLS	SINE	other	MIRb	NA	NA	NA	NA	cat&mouse&rabbit	0.037694008	479	0.394734138	Shared	3	FALSE	FALSE	chr2-112621066-112622650	S3	R0	NA	NA	NA
chr2	112626030	112628005	92491	dELS	Simple_repeat	group-1	(ATAG)n	BCL11A,BHLHE40,BHLHE41,BMI1,BRD4,CHD4,CLOCK,CREB1,CREM,CTCF,EGR1,GABPB1,GMEB1,HCFC1,KLF16,MAZ,MEIS2,NEUROD11,NFIB,NFIC,NR2F1,NR3C1,PKNOX1,Pol2,POU3F2,PRDM15,RELB,SIN3A,SKIL,SMARCA5,SMC3,SP1,SREBF2,SRF,TARDBP,TBR1,YY1,ZEB1,ZEB2,ZFP91,ZHX1	PRDM15,SP1	ASH2L,BHLHE40,BMI1,BRD4,CHD4,CTCF,DEAF1,EWSR1,GMEB1,HCFC1,MAZ,NFIC,REST,OLIG2,PKNOX1,Pol2,REST,SMC3,SOX10,SOX8,SREBF2,TARDBP,TCF12,TRIM28,YY1,ZEB2,ZFP91,ZHX1,ZNF24	RB1,TRIM28,ZNF207	cat&cow&horse&human&macaque&mouse&rabbit&rat	0.210120953	498	0.380083259	Shared	8	FALSE	FALSE	chr2-112626030-112628005	S3	R3	NA	NA	NA
chr2	112630304	112631394	92492	dELS	Simple_repeat	group-2	(TG)n	NA	PRDM15	NA	GMEB1	cat&human	-0.061949587	290	0.653397583	Shared	2	FALSE	FALSE	chr2-112630304-112631394	S3	R3	NA	NA	NA
chr2	112631395	112632485	92493	dELS	SINE	group-1	AluSc	NA	PRDM15	NA	GMEB1	human	-0.035369387	341	0.479633665	Shared	1	FALSE	FALSE	chr2-112631395-112632485	S3	R1	NA	NA	NA
chr2	112633940	112635708	92494	dELS	DNA	group-1	MER102b	NA	NA	NA	NA	cat&cow&human&macaque&marmoset&mouse&rabbit&rat	0.038712832	486	0.61484451	Shared	8	FALSE	FALSE	chr2-112633940-112635708	S3	R3	NA	NA	NA
chr2	112635709	112637477	92495	dELS	LINE	other	L1M5	NA	NA	NA	NA	cat&cow&human&macaque&marmoset&mouse&rabbit&rat	-0.00034822	473	0.635309654	Shared	8	FALSE	FALSE	chr2-112635709-112637477	S3	R3	NA	NA	NA
chr2	112639603	112640619	92496	dELS	DNA	group-1	MER5A1	EGR1	NA	NA	NA	cat&human&macaque&marmoset&mouse&rat	0.061169127	304	0.555102395	Shared	6	FALSE	FALSE	chr2-112639603-112640619	S3	R3	NA	NA	NA
chr2	112640620	112641637	92497	dELS	None	group-1	None	NA	NA	NA	NA	cat&cow&human&macaque&marmoset&mouse&rat	0.273619843	393	0.552981159	Shared	7	FALSE	FALSE	chr2-112640620-112641637	S4	R3	NA	NA	NA
chr2	112644434	112645949	92498	PLS	SINE	group-1	MIR	BRD4,CLOCK,CREB1,MAZ,NEUROD11,PKNOX1,SP4	BRD4,CTCF,RELB,REST,SP1	ASH2L,BMI1,CHD4,CTCF,DEAF1,HCFC1,MAZ,REST,PKNOX1,Pol2,SMARCA5,SOX8,SP1,YY1,ZEB1,ZEB2,ZFP91,ZHX1,ZNF24	ARID1B,ASCL1,BCL11A,BHLHE41,BRD4,CLOCK,CREB1,CTCF,DPF2,EWSR1,GATA4,GMEB1,MAZ,MITF,NCOA2,NEUROD1,OLIG2,Pol2,RAD21,RB1,SIN3A,SIN3B,SKIL,SMC3,SOX8,SP1	cat&cow&horse&human&macaque&marmoset&mouse&rabbit&rat	0.52860488	492	0.309766105	Shared	9	FALSE	FALSE	chr2-112644434-112645949	S3	R4	NA	NA	NA
chr2	112645950	112647465	92499	PLS	Simple_repeat	group-1	(ATATA)n	BRD4,CLOCK,CREB1,MAZ,NEUROD11,PKNOX1,SP4	BRD4,CTCF,RELB,REST,SP1	ASH2L,BMI1,CHD4,CTCF,DEAF1,HCFC1,MAZ,REST,PKNOX1,Pol2,SMARCA5,SOX8,SP1,YY1,ZEB1,ZEB2,ZFP91,ZHX1,ZNF24	ARID1B,ASCL1,BCL11A,BHLHE41,BRD4,CLOCK,CREB1,CTCF,DPF2,EWSR1,GATA4,GMEB1,MAZ,MITF,NCOA2,NEUROD1,OLIG2,Pol2,RAD21,RB1,SIN3A,SIN3B,SKIL,SMC3,SOX8,SP1	cat&cow&horse&human&macaque&marmoset&mouse&rabbit&rat	2.017182698	625	0.239341125	Shared	9	FALSE	FALSE	chr2-112645950-112647465	S4	R4	NA	NA	NA
chr2	112649128	112650127	92500	dELS	None	None	None	NA	NA	NA	NA	horse	0.063251999	350	0.682447867	Shared	1	FALSE	FALSE	chr2-112649128-112650127	S3	R0	NA	NA	NA
chr2	112653431	112654430	92501	dELS	SINE	None	AluSp	NA	NA	NA	NA	horse	0.150593999	361	0.508134321	Shared	1	FALSE	FALSE	chr2-112653431-112654430	S3	R0	NA	NA	NA
chr2	112656305	112657501	92502	dELS	SINE	None	AluSx1	NA	NA	NA	NA	cow&horse&mouse&rabbit&rat	0.999633239	767	0.427241415	Shared	5	FALSE	FALSE	chr2-112656305-112657501	S3	R0	NA	NA	NA
chr2	112657502	112658699	92503	dELS	DNA	None	MER58C	NA	NA	NA	NA	cat&cow&horse&macaque&marmoset&mouse&rabbit&rat	-0.052028382	395	0.541655021	Shared	8	TRUE	FALSE	chr2-112657502-112658699	S3	R0	NA	NA	NA
chr2	112659316	112660315	92504	dELS	None	group-1	None	NA	NA	NA	NA	cow	1.667182984	558	0.383633493	Shared	1	FALSE	TRUE	chr2-112659316-112660315	S4	R0	NA	NA	NA
chr2	112660828	112662479	92505	dELS	SINE	other	AluSx3	NA	NA	NA	NA	cow&mouse&rabbit&rat	0.207994548	540	0.368126152	Shared	4	FALSE	TRUE	chr2-112660828-112662479	S3	R0	NA	NA	NA
chr2	112662480	112664131	92506	dELS	SINE	None	AluSx1	NA	NA	NA	NA	cat&cow&horse&marmoset&mouse&rabbit&rat	1.436702782	688	0.684022696	Shared	7	FALSE	FALSE	chr2-112662480-112664131	S3	R0	NA	NA	NA
chr2	112664803	112665943	92507	dELS	SINE	other	AluSq2	NA	NA	NA	NA	cat&cow	-0.111079755	309	0.709364463	Microglia	2	FALSE	FALSE	chr2-112664803-112665943	S3	R0	NA	NA	NA
chr2	112668252	112669251	92508	None	SINE	None	AluSq2	NA	NA	NA	NA	horse	-0.137160999	300	0.615905106	Shared	1	FALSE	FALSE	chr2-112668252-112669251	S3	R0	NA	NA	NA
chr2	112670918	112672539	92509	dELS	SINE	None	AluSg	NA	BRD4,CTCF,PRDM15,REST	NA	CC2D1A	cat&cow&horse&human&macaque&marmoset&mouse&rabbit&rat	0.490858819	680	0.696561398	Shared	9	FALSE	FALSE	chr2-112670918-112672539	S3	R4	NA	NA	NA
chr2	112673481	112674908	92510	dELS	LTR	group-2	MLT1J	NA	CHD4,CTCF,PRDM15,RELB,REST,SP1	NA	CREM,SMC3,SP1	horse&human&macaque&marmoset&rabbit	-0.101377452	272	0.708863107	Microglia	5	FALSE	FALSE	chr2-112673481-112674908	S3	R3	NA	NA	NA
chr2	112676324	112677323	92511	dELS	LINE	None	L1ME3Cz	NA	NA	NA	NA	marmoset	-0.089543	324	0.507750223	Shared	1	FALSE	FALSE	chr2-112676324-112677323	S3	R0	NA	NA	NA
chr2	112678870	112680242	92512	dELS	Simple_repeat	other	(ATATGTA)n	BHLHE41,CLOCK,CREB1,EGR1,GMEB1,NEUROD11,NFIC,PKNOX1,PRDM15,ZEB2	BRD4,CHD4,PRDM15,RELB,REST,SP1	NA	BCL11A,CC2D1A,CLOCK,GMEB1,MITF,RB1,SMC3,TBR1,TRIM28,ZNF207	cow&human&macaque&marmoset&rabbit	-0.027164602	304	0.532058282	Shared	5	FALSE	FALSE	chr2-112678870-112680242	S3	R3	NA	NA	NA
chr2	112680764	112682051	92513	dELS	SINE	None	AluJr	NA	NA	NA	NA	cat&rabbit	-0.002080742	350	0.648454173	Neuronal	2	FALSE	FALSE	chr2-112680764-112682051	S3	R0	NA	NA	NA
chr2	112682350	112683671	92514	dELS	LTR	other	MLT1K	NA	NA	NA	NA	horse&mouse	-0.012853251	317	0.55797608	Shared	2	FALSE	FALSE	chr2-112682350-112683671	S3	R0	NA	NA	NA
chr2	112683672	112684994	92515	dELS	LINE	group-2	L1M3	BCL11A,BHLHE40,BMI1,BRD4,CLOCK,CREB1,EGR1,GMEB1,NR3C1,PKNOX1,PRDM15,SP1,SREBF2,TBR1,ZEB1	NA	NA	NA	horse&human&macaque	0.057613	392	0.509858808	Shared	3	FALSE	FALSE	chr2-112683672-112684994	S3	R3	NA	NA	NA
chr2	112686175	112687175	92516	dELS	SINE	group-2	AluJo	CREB1	NA	NA	NA	horse&human	-0.06300899	295	0.572443187	Shared	2	FALSE	FALSE	chr2-112686175-112687175	S3	R3	NA	NA	NA
chr2	112687192	112688191	92517	dELS	SINE	None	AluJb	NA	NA	NA	NA	cat	-0.077025999	309	0.59849444	Neuronal	1	FALSE	FALSE	chr2-112687192-112688191	S3	R0	NA	NA	NA
chr2	112688523	112689522	92518	dELS	Simple_repeat	other	(AC)n	NA	NA	NA	NA	cat	-0.127904	272	0.657261525	Neuronal	1	FALSE	FALSE	chr2-112688523-112689522	S3	R0	NA	NA	NA
chr2	112689586	112690948	92519	dELS	LTR	other	MLT1N2	CTCF,EGR1	BRD4,CHD4,CTCF,PRDM15,REST,SP1	BHLHE41,CTCF,REST,SMARCA5,TRIM28,ZEB2	ARID3A,BCL11A,BRD4,CHD4,CTCF,DPF2,EWSR1,NONO,RAD21,SKIL,SMARCA5,SMC3,SP1,SRF,TBR1,ZEB1,ZFP91	cow&horse&human&macaque&marmoset&rabbit	0.010755686	386	0.747480962	Excitatory	6	FALSE	FALSE	chr2-112689586-112690948	S3	R3	NA	NA	NA
chr2	112690949	112692312	92520	dELS	LINE	other	L1MC	BCL11A,BHLHE40,BRD4,CLOCK,CREB1,CTCF,EGR1,GMEB1,NR2F1,NR3C1,PKNOX1,SIN3A,SP1,SREBF2	BRD4,CHD4,CTCF,PRDM15,REST,SP1	BHLHE41,CTCF,REST,SMARCA5,TRIM28,ZEB2	ARID3A,BCL11A,BRD4,CHD4,CTCF,DPF2,EWSR1,NONO,RAD21,SKIL,SMARCA5,SMC3,SP1,SRF,TBR1,ZEB1,ZFP91	cat&horse&human&macaque&marmoset&mouse&rabbit&rat	-0.024823314	380	0.759153769	Excitatory	8	FALSE	FALSE	chr2-112690949-112692312	S3	R3	NA	NA	NA
chr2	112692313	112693676	92521	dELS	SINE	other	MIRb	BCL11A,BHLHE40,BRD4,CLOCK,CREB1,CTCF,EGR1,GMEB1,NR2F1,NR3C1,PKNOX1,SIN3A,SP1,SREBF2	NA	NA	ARID3A,BCL11A,BRD4,CHD4,CTCF,DPF2,EWSR1,NONO,RAD21,SKIL,SMARCA5,SMC3,SP1,SRF,TBR1,ZEB1,ZFP91	cat&horse&human&macaque&marmoset&mouse&rabbit&rat	0.086501466	341	0.606572332	Shared	8	FALSE	FALSE	chr2-112692313-112693676	S3	R3	NA	NA	NA
chr2	112697452	112699273	92522	dELS	LINE	None	L1MA10	NA	NA	NA	NA	cat&marmoset	0.032569156	350	0.691976032	Neuronal	2	FALSE	FALSE	chr2-112697452-112699273	S3	R0	NA	NA	NA
chr2	112700155	112701154	92523	dELS	LTR	group-3	MER66A	NA	REST,SP1	NA	NA	human	0.091721999	432	0.851631014	Microglia	1	FALSE	FALSE	chr2-112700155-112701154	S3	R1	NA	NA	NA
chr2	112705508	112706785	92524	dELS	LINE	other	L1ME4b	NA	NA	NA	NA	cat&horse&macaque&marmoset&mouse&rat	-0.04754773	335	0.600716398	Shared	6	FALSE	FALSE	chr2-112705508-112706785	S3	R0	NA	NA	NA
chr2	112707074	112708528	92525	dELS	LINE	group-2	L1ME4a	NA	PRDM15,RELB,REST,SP1	NA	NA	human&macaque&rabbit	-7.22E-05	304	0.590676677	Shared	3	FALSE	FALSE	chr2-112707074-112708528	S3	R3	NA	NA	NA
chr2	112708529	112709983	92526	dELS	LTR	group-1	LTR88b	NA	BRD4,REST	HCFC1	OLIG2	cat&horse&human&macaque&marmoset&rabbit&rat	0.209894843	588	0.839309448	Astrocytes	7	FALSE	FALSE	chr2-112708529-112709983	S3	R3	NA	NA	NA
chr2	112710650	112711649	92527	dELS	DNA	other	MER46C	NA	NA	NA	NA	rat	-0.020537	375	0.820658464	Astrocytes	1	FALSE	FALSE	chr2-112710650-112711649	S3	R0	NA	NA	NA
chr2	112712092	112713359	92528	dELS	LINE	other	L2b	NA	NA	NA	NA	cat&human&macaque&marmoset	-0.152280757	328	0.590662344	Shared	4	FALSE	FALSE	chr2-112712092-112713359	S3	R3	NA	NA	NA
chr2	112713360	112714628	92529	dELS	Simple_repeat	other	(ACCC)n	NA	NA	NA	NA	human&macaque&marmoset&mouse	-0.142802995	392	0.568289373	Shared	4	FALSE	FALSE	chr2-112713360-112714628	S3	R3	NA	NA	NA
chr2	112717690	112718689	92530	TF	LTR	None	MamGypLTR2b	NA	NA	NA	NA	marmoset	-0.102696001	290	0.473169389	Shared	1	FALSE	FALSE	chr2-112717690-112718689	S3	R0	NA	NA	NA
chr2	112721296	112722689	92531	pELS	Simple_repeat	None	(GGGA)n	NA	NA	NA	NA	marmoset&rabbit	-0.078615495	399	0.538280497	Shared	2	FALSE	FALSE	chr2-112721296-112722689	S3	R0	NA	NA	NA
chr2	112725068	112726225	92532	dELS	Simple_repeat	other	(CACCC)n	NA	NA	SMC3	NA	cat&cow&horse&human&mouse&rabbit&rat	-0.032486184	431	0.40587216	Shared	7	FALSE	FALSE	chr2-112725068-112726225	S3	R3	NA	NA	NA
chr2	112726226	112727384	92533	dELS	SINE	other	MIRc	CHD4,CTCF,EGR1,NEUROD11,NFIC,POU3F2,SKIL,SMC3,ZEB1,ZHX1	BHLHE41,BRD4,CHD4,CTCF,PRDM15,RELB,REST,SP1,ZHX1,ZNF384	ASH1L,BHLHE40,BHLHE41,BMI1,BRD4,CHD4,CTCF,EWSR1,GMEB1,HCFC1,MAZ,REST,PKNOX1,PRDM15,REST,SIN3A,SMARCA5,SMC3,SREBF2,TRIM28,ZEB1,ZEB2,ZFP91,ZHX1,ZNF24	ARID3A,CHD4,CTCF,EWSR1,GMEB1,NONO,OLIG2,Pol2,RAD21,RB1,SMARCA5,SMC3,SP1,TDP43,TRIM28	cat&cow&horse&human&macaque&marmoset&mouse&rabbit&rat	-0.134692838	461	0.356645817	Shared	9	FALSE	FALSE	chr2-112726226-112727384	S4	R4	NA	NA	NA
chr2	112728954	112730124	92534	dELS	SINE	group-2	AluSx1	NA	SP1	NA	NA	horse&human&marmoset&mouse	-0.03445773	313	0.603083501	Shared	4	FALSE	FALSE	chr2-112728954-112730124	S3	R3	NA	NA	NA
chr2	112731300	112732765	92535	dELS	SINE	group-3	AluSz	NA	NA	NA	NA	mouse&rabbit	0.001789904	300	0.339340122	Shared	2	FALSE	FALSE	chr2-112731300-112732765	S3	R0	NA	NA	NA
chr2	112732766	112734231	92536	dELS	LTR	group-2	MLT1K	NA	NA	NA	NA	macaque&mouse&rabbit	-0.086104367	295	0.579139805	Shared	3	FALSE	FALSE	chr2-112732766-112734231	S3	R0	NA	NA	NA
chr2	112735099	112737018	92537	dELS	SINE	None	AluSx1	NA	NA	NA	NA	horse&mouse	-0.038103645	290	0.847552319	Microglia	2	FALSE	FALSE	chr2-112735099-112737018	S3	R0	NA	NA	NA
chr2	112738500	112739499	92538	None	SINE	None	AluJr	NA	NA	NA	NA	mouse	0.155440002	496	0.243737431	Shared	1	FALSE	FALSE	chr2-112738500-112739499	S3	R0	NA	NA	NA
chr2	112739771	112740770	92539	dELS	SINE	other	AluSp	NA	NA	NA	NA	mouse	-0.035226999	278	0.38277112	Shared	1	FALSE	FALSE	chr2-112739771-112740770	S3	R0	NA	NA	NA
chr2	112744002	112745001	92540	None	LINE	None	HAL1	NA	NA	NA	NA	mouse	0.141138999	347	0.354616759	Shared	1	FALSE	FALSE	chr2-112744002-112745001	S3	R0	NA	NA	NA
chr2	112749319	112750611	92541	dELS	LTR	group-2	LTR16C	BRD4,CREB1,CTCF,MAZ,MYT1L,PRDM15	CHD4,CTCF,REST	BRD4,CTCF,REST,SMARCA5,SMC3,ZEB2,ZFP91	BCL11A,CHD4,CTCF,OLIG2,Pol2,RAD21,RB1,SIN3B,SMARCA5,SMC3,TRIM28,ZEB2,ZFP91,ZNF24	cat&cow&horse&human&macaque&marmoset	0.19496597	350	0.720115483	Microglia	6	FALSE	FALSE	chr2-112749319-112750611	S3	R3	NA	NA	NA
chr2	112752506	112753929	92542	dELS	LINE	None	L2a	NA	NA	NA	NA	horse&marmoset&mouse	0.02256882	284	0.562528952	Shared	3	FALSE	FALSE	chr2-112752506-112753929	S3	R0	NA	NA	NA
chr2	112753930	112755354	92543	dELS	SINE	other	AluSp	NA	REST	NA	NA	horse&human&macaque&marmoset	0.064929124	304	0.800452692	Microglia	4	FALSE	FALSE	chr2-112753930-112755354	S3	R3	NA	NA	NA
chr2	112756461	112757460	92544	dELS	SINE	group-2	AluSx3	NA	NA	NA	NA	cat	1.071865	477	0.526983977	Shared	1	FALSE	FALSE	chr2-112756461-112757460	S3	R0	NA	NA	NA
chr2	112758298	112759931	92545	dELS	DNA	other	MER94	NA	NA	NA	NA	macaque&rabbit	0.158638923	350	0.335249075	Shared	2	FALSE	FALSE	chr2-112758298-112759931	S3	R0	NA	NA	NA
chr2	112761699	112762698	92546	dELS	LINE	group-1	L2a	NA	NA	NA	NA	cow	0.5565	556	0.507834158	Shared	1	FALSE	FALSE	chr2-112761699-112762698	S4	R0	NA	NA	NA
chr2	112763267	112764592	92547	PLS	SINE	group-2	MIRb	ASH1L,BCL11A,BHLHE40,BHLHE41,BMI1,BRD4,CHD4,CLOCK,CREB1,CREM,DEAF1,EGR1,GABPB1,GMEB1,HCFC1,KLF16,KLF5,MAZ,NEUROD11,NFIB,NFIC,NR2F1,PKNOX1,Pol2,POU3F2,PRDM15,RELB,SIN3A,SMARCA5,SMC3,SP1,SP4,SREBF2,SRF,TBR1,TRIM28,YY1,ZEB1,ZEB2,ZFP91,ZHX1,ZNF143,ZNF24,ZNF384	ASH2L,BHLHE41,BRD4,CHD4,CTCF,FOS,PRDM15,RELB,REST,SP1	ASH1L,ASH2L,BCL11A,BHLHE40,BMI1,CHD4,CREB1,CTCF,DEAF1,EGR1,EWSR1,GMEB1,HCFC1,MAZ,NFIB,NFIC,NR3C1,REST,OLIG2,PKNOX1,Pol2,PRDM15,RELB,REST,SIN3A,SMC3,SOX10,SOX8,SP1,SP4,SREBF2,TARDBP,TCF12,TRIM28,YY1,ZEB1,ZEB2,ZFP91,ZNF143,ZNF24	ARID1B,ARID3A,ASCL1,ASH1L,ASH2L,ATF7,BCL11A,BHLHE41,BMI1,BRCA1,BRD4,CC2D1A,CHD4,CLOCK,CREB1,CREM,CTCF,DPF2,EED,EHMT2,EWSR1,EZH2,FOXK2,GABPB1,GMEB1,HNRNPK,KAT2B,KDM4A,MAZ,MEF2A,NCOA2,NEUROD1,NFIB,NFIC,NONO,NR2F2,NRF1,OLIG2,PKNOX1,Pol2,RAD21,RB1,SATB2,SIN3A,SIN3B,SIX4,SKIL,SMARCA5,SMC3,SP1,SP4,SREBF2,TBR1,TCF12,TRIM28,YBX1,YY1,ZBTB7B,ZEB1,ZFP91,ZHX1,ZKSCAN1,ZNF143,ZNF207,ZNF24,ZNF318	cow&horse&human&macaque&mouse&rabbit&rat	0.002582203	447	0.355964395	Shared	7	FALSE	FALSE	chr2-112763267-112764592	S3	R3	NA	NA	NA
chr2	112764593	112765918	92548	PLS	LINE	other	L1MB3	ASH1L,BCL11A,BHLHE40,BHLHE41,BMI1,BRD4,CHD4,CLOCK,CREB1,CREM,DEAF1,EGR1,GABPB1,GMEB1,HCFC1,KLF16,KLF5,MAZ,NEUROD11,NFIB,NFIC,NR2F1,PKNOX1,Pol2,POU3F2,PRDM15,RELB,SIN3A,SMARCA5,SMC3,SP1,SP4,SREBF2,SRF,TBR1,TRIM28,YY1,ZEB1,ZEB2,ZFP91,ZHX1,ZNF143,ZNF24,ZNF384	ASH2L,BHLHE41,BRD4,CHD4,CTCF,FOS,PRDM15,RELB,REST,SP1	ASH1L,ASH2L,BCL11A,BHLHE40,BMI1,CHD4,CREB1,CTCF,DEAF1,EGR1,EWSR1,GMEB1,HCFC1,MAZ,NFIB,NFIC,NR3C1,REST,OLIG2,PKNOX1,Pol2,PRDM15,RELB,REST,SIN3A,SMC3,SOX10,SOX8,SP1,SP4,SREBF2,TARDBP,TCF12,TRIM28,YY1,ZEB1,ZEB2,ZFP91,ZNF143,ZNF24	ARID1B,ARID3A,ASCL1,ASH1L,ASH2L,ATF7,BCL11A,BHLHE41,BMI1,BRCA1,BRD4,CC2D1A,CHD4,CLOCK,CREB1,CREM,CTCF,DPF2,EED,EHMT2,EWSR1,EZH2,FOXK2,GABPB1,GMEB1,HNRNPK,KAT2B,KDM4A,MAZ,MEF2A,NCOA2,NEUROD1,NFIB,NFIC,NONO,NR2F2,NRF1,OLIG2,PKNOX1,Pol2,RAD21,RB1,SATB2,SIN3A,SIN3B,SIX4,SKIL,SMARCA5,SMC3,SP1,SP4,SREBF2,TBR1,TCF12,TRIM28,YBX1,YY1,ZBTB7B,ZEB1,ZFP91,ZHX1,ZKSCAN1,ZNF143,ZNF207,ZNF24,ZNF318	cat&cow&horse&human&macaque&rabbit&rat	-0.217797886	469	0.539221122	Shared	7	FALSE	FALSE	chr2-112764593-112765918	S3	R3	NA	NA	NA
chr2	112767503	112768502	92549	dELS	LINE	group-2	L1MB8	NA	REST,SP1	NA	NA	human	0.118641	284	0.856140652	Microglia	1	FALSE	FALSE	chr2-112767503-112768502	S3	R1	NA	NA	NA
chr2	112772055	112773054	92550	dELS	LTR	other	MLT1L	NA	BRD4,CHD4,REST,SP1	NA	NA	human	0.219382001	313	0.917808537	Microglia	1	FALSE	FALSE	chr2-112772055-112773054	S3	R1	NA	NA	NA
chr2	112774458	112775457	92551	dELS	LINE	None	L2c	NA	NA	NA	NA	mouse	0.993232998	610	0.736205206	Microglia	1	FALSE	FALSE	chr2-112774458-112775457	S4	R0	NA	NA	NA
chr2	112776647	112777646	92552	dELS	SINE	None	MIRb	NA	NA	NA	NA	marmoset	0.161393999	356	0.590891246	Shared	1	FALSE	FALSE	chr2-112776647-112777646	S3	R0	NA	NA	NA
chr2	112778581	112779580	92553	dELS	SINE	group-1	MIRc	NA	NA	NA	NA	rat	0.198381999	443	0.723083568	Microglia	1	FALSE	FALSE	chr2-112778581-112779580	S3	R0	NA	NA	NA
chr2	112780715	112781714	92554	dELS	SINE	group-1	MIR	NA	NA	NA	NA	mouse	0.177152001	453	0.847036049	Microglia	1	FALSE	FALSE	chr2-112780715-112781714	S3	R0	NA	NA	NA
chr2	112783224	112784613	92555	PLS	DNA	group-1	MamRep434	NA	PRDM15,SP1	NA	NA	cat&cow&horse&human&macaque&marmoset&mouse&rabbit	0.413576258	506	0.940795178	Microglia	8	FALSE	FALSE	chr2-112783224-112784613	S4	R3	NA	NA	NA
chr2	112784614	112786003	92556	PLS	SINE	group-1	FLAM_C	NA	PRDM15,SP1	NA	NA	cat&cow&horse&human&macaque&marmoset&mouse&rabbit&rat	0.096509354	425	0.927958613	Microglia	9	FALSE	FALSE	chr2-112784614-112786003	S3	R4	NA	NA	NA
chr2	112787397	112788524	92557	dELS	SINE	group-1	AluSq2	NA	NA	NA	NA	cat&horse&human&macaque&mouse	0.11814805	402	0.946828506	Microglia	5	FALSE	FALSE	chr2-112787397-112788524	S3	R3	NA	NA	NA
chr2	112788525	112789653	92558	dELS	LTR	group-2	MSTB	NA	NA	NA	NA	cat&horse&macaque	0.00171922	324	0.894306952	Microglia	3	FALSE	FALSE	chr2-112788525-112789653	S3	R0	NA	NA	NA
chr2	112790962	112791961	92559	dELS	LTR	None	MER41B	NA	NA	NA	NA	rabbit	0.177079998	NA	0.619735214	Shared	1	FALSE	FALSE	chr2-112790962-112791961	S2	R0	NA	NA	NA
chr2	112793059	112794694	92560	dELS	LINE	group-1	L3	NA	SP1	NA	NA	cat&horse&human&macaque&marmoset&rabbit	0.295625917	457	0.926756354	Microglia	6	FALSE	FALSE	chr2-112793059-112794694	S3	R3	NA	NA	NA
chr2	112794695	112796331	92561	dELS	SINE	group-1	AluSx	NA	SP1	NA	NA	cat&horse&human&macaque&marmoset&rabbit	0.099521687	456	0.855537151	Microglia	6	FALSE	FALSE	chr2-112794695-112796331	S3	R3	NA	NA	NA
chr2	112797483	112798813	92562	CA	SINE	None	AluJr4	NA	NA	NA	NA	human&mouse	-0.049935387	328	0.779694678	Microglia	2	FALSE	FALSE	chr2-112797483-112798813	S3	R3	NA	NA	NA
chr2	112798814	112800144	92563	dELS	SINE	group-1	AluJo	NA	REST,SP1	NA	NA	cat&cow&horse&human&macaque&marmoset&mouse&rabbit&rat	0.177639368	458	0.950465043	Microglia	9	FALSE	FALSE	chr2-112798814-112800144	S3	R4	NA	NA	NA
chr2	112803547	112804546	92564	dELS	LINE	other	L1ME1	NA	NA	NA	NA	mouse	0.120998	300	0.649650174	Shared	1	FALSE	FALSE	chr2-112803547-112804546	S3	R0	NA	NA	NA
chr2	112804648	112806375	92565	dELS	SINE	other	AluSp	NA	NA	NA	NA	horse&rat	-0.014937499	272	0.711218857	Microglia	2	FALSE	FALSE	chr2-112804648-112806375	S3	R0	NA	NA	NA
chr2	112809417	112810416	92566	dELS	SINE	None	AluY	NA	NA	NA	NA	horse	0.105232999	375	0.457235809	Shared	1	FALSE	FALSE	chr2-112809417-112810416	S2	R0	NA	NA	NA
chr2	112810957	112812403	92567	dELS	Simple_repeat	group-1	(CAGTAG)n	NA	NA	NA	CREM,EWSR1,GMEB1,Pol2,ZFP91	cat&cow&horse&human&macaque&marmoset&mouse&rabbit	0.270053905	490	0.835643132	Microglia	8	FALSE	FALSE	chr2-112810957-112812403	S4	R3	NA	NA	NA
chr2	112812404	112813850	92568	dELS	SINE	other	MIR1_Amn	NA	NA	NA	CREM,EWSR1,GMEB1,Pol2,ZFP91	cat&cow&horse&human&macaque&marmoset&rabbit	-0.014916379	313	0.762902567	Microglia	7	FALSE	FALSE	chr2-112812404-112813850	S3	R3	NA	NA	NA
chr2	112814042	112815069	92569	dELS	SINE	other	AluJb	NA	NA	NA	NA	cat&mouse	0.066172179	344	0.698477393	Shared	2	FALSE	FALSE	chr2-112814042-112815069	S3	R0	NA	NA	NA
chr2	112815473	112816759	92570	dELS	LTR	other	MER21B	NA	NA	NA	NA	horse&mouse	0.083335664	395	0.768508645	Microglia	2	FALSE	FALSE	chr2-112815473-112816759	S3	R0	NA	NA	NA
chr2	112818220	112819601	92571	dELS	SINE	group-2	AluJo	CREB1,EGR1,NEUROD11,NR3C1,SP1	NA	NA	NA	human&macaque	-0.002458032	272	0.461808133	Shared	2	FALSE	FALSE	chr2-112818220-112819601	S3	R2	NA	NA	NA
chr2	112820928	112822384	92572	dELS	LINE	None	L2a	NA	CHD4,REST,SP1	NA	NA	horse&human	-0.002573782	353	0.718610499	Microglia	2	FALSE	FALSE	chr2-112820928-112822384	S3	R3	NA	NA	NA
chr2	112823795	112825132	92573	PLS	SINE	None	MIR3	BCL11A,CREB1,EGR1	NA	NA	NA	cat&cow&human&mouse&rabbit	0.010452168	380	0.436523154	Shared	5	FALSE	FALSE	chr2-112823795-112825132	S3	R3	NA	NA	NA
chr2	112825133	112826470	92574	pELS	LINE	None	L1ME3G	BCL11A,CREB1,EGR1	NA	NA	NA	cat&cow&human&mouse&rabbit&rat	0.058616592	347	0.70648602	Shared	6	FALSE	FALSE	chr2-112825133-112826470	S3	R3	NA	NA	NA
chr2	112827329	112828328	92575	dELS	LINE	None	L1ME4b	NA	NA	NA	NA	macaque	0.031822	290	0.694902837	Shared	1	FALSE	FALSE	chr2-112827329-112828328	S2	R0	NA	NA	NA
chr2	112830429	112831871	92576	dELS	None	group-1	None	NA	SP1	NA	NA	cat&horse&human&rabbit&rat	0.538187108	588	0.836877085	Microglia	5	FALSE	FALSE	chr2-112830429-112831871	S3	R3	NA	NA	NA
chr2	112831872	112833315	92577	dELS	None	group-1	None	NA	SP1	NA	NA	cat&human&mouse&rabbit&rat	0.17171468	499	0.836236362	Microglia	5	FALSE	FALSE	chr2-112831872-112833315	S4	R3	NA	NA	NA
chr2	112835308	112836829	92578	PLS	Low_complexity	group-1	GA-rich	BRD4,CREB1,EGR1,SMC3	BRD4,CHD4,PRDM15,RELB,REST,SP1	NA	EWSR1,NCOR1	cat&cow&horse&human&macaque&marmoset&mouse&rat	0.257202367	538	0.930915433	Microglia	8	FALSE	FALSE	chr2-112835308-112836829	S3	R3	NA	NA	NA
chr2	112836830	112838351	92579	PLS	SINE	group-1	AluYj4	BRD4,CREB1,EGR1,SMC3	BRD4,CHD4,PRDM15,RELB,REST,SP1	NA	EWSR1,NCOR1	cat&cow&horse&human&macaque&marmoset&mouse&rat	0.042361369	452	0.908718098	Microglia	8	FALSE	FALSE	chr2-112836830-112838351	S3	R3	NA	NA	NA
chr2	112838512	112840167	92580	PLS	LINE	group-1	L3	NA	BRD4,PRDM15,RELB,REST,SP1,ZHX1	NA	RAD21	cat&cow&horse&human&macaque&mouse&rabbit&rat	0.061785627	492	0.965444636	Microglia	8	FALSE	FALSE	chr2-112838512-112840167	S3	R3	NA	NA	NA
chr2	112840741	112842045	92581	pELS	LINE	group-1	L3	NA	CTCF,PRDM15,RELB,REST,SP1	NA	NA	cat&cow&horse&human&macaque&marmoset&mouse&rabbit&rat	-0.016961685	386	0.962231027	Microglia	9	FALSE	FALSE	chr2-112840741-112842045	S3	R4	NA	NA	NA
chr2	112842046	112843350	92582	dELS	LINE	group-1	L2c	NA	CTCF,PRDM15,RELB,REST,SP1	NA	NA	cat&cow&horse&human&macaque&marmoset&mouse&rabbit&rat	-0.08089272	313	0.896847677	Microglia	9	FALSE	FALSE	chr2-112842046-112843350	S3	R4	NA	NA	NA
chr2	112843841	112844840	92583	CA-CTCF	SINE	None	AluJo	NA	NA	NA	NA	horse	-0.020509	300	0.803495778	Microglia	1	FALSE	FALSE	chr2-112843841-112844840	S3	R0	NA	NA	NA
chr2	112845259	112846820	92584	CA	LTR	None	MER31A	NA	NA	NA	NA	cat&cow&marmoset&mouse&rabbit	-0.070037772	304	0.905390218	Microglia	5	FALSE	FALSE	chr2-112845259-112846820	S3	R0	NA	NA	NA
chr2	112848098	112849097	92585	dELS	LINE	group-2	L2	CREB1	NA	NA	NA	human	-0.025854999	266	0.806851222	Microglia	1	FALSE	FALSE	chr2-112848098-112849097	S3	R1	NA	NA	NA
chr2	112852624	112853777	92586	pELS	Simple_repeat	None	(ATCC)n	NA	NA	NA	NA	macaque&marmoset	0.540839688	691	0.825611757	Microglia	2	FALSE	FALSE	chr2-112852624-112853777	S2	R0	NA	NA	NA
chr2	112865408	112866545	92587	dELS	LINE	other	L2b	NA	NA	NA	NA	macaque&rat	-0.008134446	259	0.807753097	Microglia	2	FALSE	FALSE	chr2-112865408-112866545	S3	R0	NA	NA	NA
chr2	112867979	112869919	92588	dELS	LINE	other	L2c	NA	NA	NA	NA	cow&horse	-0.01214271	290	0.605650624	Shared	2	FALSE	FALSE	chr2-112867979-112869919	S3	R0	NA	NA	NA
chr2	112870607	112872451	92589	dELS	LINE	None	L1MEd	NA	PRDM15,REST,SP1	NA	KLF5	human&macaque&marmoset&mouse&rat	0.059732249	324	0.818714423	Microglia	5	FALSE	FALSE	chr2-112870607-112872451	S3	R3	NA	NA	NA
chr2	112873920	112874919	92590	None	LINE	None	L4_A_Mam	NA	NA	NA	NA	horse	0.125035001	304	0.650464359	Shared	1	FALSE	FALSE	chr2-112873920-112874919	S3	R0	NA	NA	NA
chr2	112876568	112877899	92591	dELS	Simple_repeat	other	(TGCCC)n	NA	NA	NA	NA	cat&marmoset	-0.007816818	324	0.662101251	Shared	2	FALSE	FALSE	chr2-112876568-112877899	S3	R0	NA	NA	NA
chr2	112877912	112879265	92592	dELS	LINE	None	L1MA9	NA	NA	NA	NA	cat&cow&horse	-0.039241506	317	0.588115349	Shared	3	FALSE	FALSE	chr2-112877912-112879265	S3	R0	NA	NA	NA
chr2	112879266	112880619	92593	dELS	Simple_repeat	other	(AGGC)n	NA	NA	NA	NA	cat&cow&horse&rabbit	-0.064110782	304	0.841031897	Microglia	4	FALSE	FALSE	chr2-112879266-112880619	S3	R0	NA	NA	NA
chr2	112880620	112881974	92594	dELS	DNA	group-2	MER6B	CREB1,EGR1,NEUROD11,SIN3A	NA	ASH2L,BMI1,BRD4,CLOCK,CTCF,GMEB1,HCFC1,NFIB,NR2F1,NR3C1,REST,OLIG2,PKNOX1,RELB,REST,SIN3A,SMC3,SOX8,SREBF2,SRF,TCF12,YY1,ZEB1,ZEB2,ZFP91,ZNF24	ARID1B,ATF7,BRD4,CHD4,DPF2,EHMT2,GMEB1,KAT2B,NCOA2,NONO,OLIG2,Pol2,RAD21,SMARCA5,SMC3,SP1,TRIM28,ZFP91	horse&human&macaque&rabbit	0.013937269	368	0.763350371	Microglia	4	FALSE	FALSE	chr2-112880620-112881974	S3	R3	NA	NA	NA
chr2	112882177	112884123	92595	dELS	LTR	None	MER31A	NA	NA	NA	NA	cat&cow&horse&marmoset	-0.08771546	300	0.806589183	Microglia	4	FALSE	FALSE	chr2-112882177-112884123	S3	R0	NA	NA	NA
chr2	112884166	112886002	92596	dELS	LINE	other	L1ME3G	NA	CTCF	CTCF	CTCF,SMC3	cat&cow&horse&macaque&marmoset&mouse&rabbit&rat	-0.117513881	377	0.612477217	Shared	8	FALSE	FALSE	chr2-112884166-112886002	S3	R0	NA	NA	NA
chr2	112887604	112889079	92597	dELS	SINE	other	AluYb8	NA	NA	NA	NA	cow&horse&mouse	0.030910571	418	0.398050725	Shared	3	FALSE	FALSE	chr2-112887604-112889079	S3	R0	NA	NA	NA
chr2	112889637	112891224	92598	dELS	LINE	other	L2b	BRD4,EGR1,TBR1,ZEB2	NA	NA	NA	cat&horse&human&macaque&marmoset&mouse&rabbit	-0.032198992	309	0.618625115	Shared	7	FALSE	FALSE	chr2-112889637-112891224	S3	R3	NA	NA	NA
chr2	112891225	112892812	92599	dELS	LINE	other	L2c	NA	NA	NA	NA	cat&human&macaque&marmoset&mouse&rabbit&rat	0.026316121	317	0.707531536	Microglia	7	FALSE	FALSE	chr2-112891225-112892812	S3	R3	NA	NA	NA
chr2	112894669	112895668	92600	None	LINE	None	L1MD2	NA	NA	NA	NA	horse	0.084481999	266	0.53600789	Shared	1	FALSE	FALSE	chr2-112894669-112895668	S3	R0	NA	NA	NA
chr2	112900095	112901094	92601	dELS	LINE	other	L2b	NA	NA	NA	NA	horse	0.073210001	NA	0.38160285	Shared	1	FALSE	FALSE	chr2-112900095-112901094	S3	R0	NA	NA	NA
chr2	112906898	112908628	92602	CA	LTR	None	LTR12F	NA	NA	NA	NA	cat&rabbit	-0.03784402	NA	0.36112646	Shared	2	FALSE	FALSE	chr2-112906898-112908628	S3	R0	NA	NA	NA
chr2	112909181	112910180	92603	CA-TF	Simple_repeat	None	(AT)n	NA	NA	NA	NA	rabbit	-0.028073	252	0.429925751	Shared	1	FALSE	FALSE	chr2-112909181-112910180	S3	R0	NA	NA	NA
chr2	112913609	112914730	92604	None	SINE	None	MIRb	NA	NA	NA	NA	cat&horse	-0.129434046	300	0.311963103	Shared	2	FALSE	FALSE	chr2-112913609-112914730	S3	R0	NA	NA	NA
chr2	112917588	112919572	92605	dELS	LTR	other	MLT1N2	BCL11A,CREB1,CREM,EGR1,GMEB1,NEUROD11,NR3C1,PKNOX1,SP1,SREBF2	NA	NA	NA	cow&human&macaque	-0.156352644	436	0.600249717	Shared	3	FALSE	FALSE	chr2-112917588-112919572	S3	R3	NA	NA	NA
chr2	112922381	112923976	92606	dELS	SINE	None	MIRc	NA	NA	NA	NA	cat&human&marmoset	0.08686278	344	0.629812252	Neuronal	3	FALSE	FALSE	chr2-112922381-112923976	S3	R3	NA	NA	NA
chr2	112924580	112925579	92607	dELS	SINE	group-3	MIR	NA	NA	NA	NA	human	0.005578002	309	0.296993647	Shared	1	FALSE	FALSE	chr2-112924580-112925579	S3	R1	NA	NA	NA
chr2	112925702	112926701	92608	dELS	LINE	None	L1M4	NA	NA	NA	NA	horse	-0.032689999	NA	0.737328522	Microglia	1	FALSE	FALSE	chr2-112925702-112926701	S3	R0	NA	NA	NA
chr2	112929894	112931037	92609	None	LTR	None	LTR85c	NA	NA	NA	NA	cow&marmoset	0.006881992	266	0.65663949	Shared	2	FALSE	FALSE	chr2-112929894-112931037	S3	R0	NA	NA	NA
chr2	112932845	112933844	92610	pELS	None	group-1	None	NA	NA	NA	NA	mouse	1.917452004	767	0.315813221	Shared	1	FALSE	FALSE	chr2-112932845-112933844	S3	R0	NA	NA	NA
chr2	112935902	112936976	92611	dELS	LTR	other	MLT1G1	NA	NA	NA	NA	human&rabbit	-0.019368372	252	0.874362059	Astrocytes	2	FALSE	FALSE	chr2-112935902-112936976	S3	R3	NA	NA	NA
chr2	112939789	112940828	92612	dELS	DNA	None	Charlie17	BCL11A,BRD4,CREB1,EGR1,NR3C1,SP1	NA	NA	BCL11A	human&marmoset	0.058708653	NA	0.753184199	Excitatory	2	FALSE	FALSE	chr2-112939789-112940828	S3	R2	NA	NA	NA
chr2	112941300	112943021	92613	CA-CTCF	LINE	other	L2	CTCF,SMC3	CTCF	CHD4,CTCF,REST,OLIG2,PRDM15,RELB,REST,SIN3A,ZEB1,ZEB2,ZNF24	CHD4,CTCF,OLIG2,RAD21,SMARCA5,SMC3,TRIM28,ZHX1	cat&cow&horse&human&macaque&marmoset	-0.12236411	419	0.364635923	Shared	6	FALSE	FALSE	chr2-112941300-112943021	S3	R3	NA	NA	NA
chr2	112947760	112948759	92614	None	LINE	None	L2	NA	NA	NA	NA	horse	0.064184002	NA	0.689276219	Neuronal	1	FALSE	FALSE	chr2-112947760-112948759	S3	R0	NA	NA	NA
chr2	112958360	112959803	92615	dELS	Simple_repeat	group-3	(TTTTCTT)n	CTCF	CTCF	CTCF	CTCF,SMC3	human&macaque&marmoset&rabbit	0.025430748	244	0.227208209	Shared	4	FALSE	FALSE	chr2-112958360-112959803	S3	R3	NA	NA	NA
chr2	112969892	112970891	92616	CA-CTCF	LTR	None	MLT1B	NA	NA	NA	NA	horse	0.119859999	NA	0.65043282	Neuronal	1	FALSE	FALSE	chr2-112969892-112970891	S3	R0	NA	NA	NA
chr2	112976922	112977921	92617	pELS	None	group-1	None	NA	NA	NA	NA	rabbit	0.045122	386	0.799208721	Excitatory	1	FALSE	FALSE	chr2-112976922-112977921	S3	R0	NA	NA	NA
chr2	112979568	112980655	92618	pELS	Simple_repeat	None	(ATGA)n	CREB1	NA	NA	NA	human&rabbit	0.148372245	612	0.794635443	Excitatory	2	FALSE	FALSE	chr2-112979568-112980655	S2	R3	NA	NA	NA
chr2	112980915	112981914	92619	None	LINE	None	L1MEh	NA	NA	NA	NA	human	-0.027669001	711	0.66368589	Neuronal	1	FALSE	FALSE	chr2-112980915-112981914	S3	R1	NA	NA	NA
chr2	112985653	112986652	92620	dELS	LTR	None	MSTA	CREB1,EGR1	NA	NA	NA	human	0.101801	304	0.756397672	Neuronal	1	FALSE	FALSE	chr2-112985653-112986652	S3	R1	NA	NA	NA
chr2	112995180	112996179	92621	PLS	LINE	group-1	L1M5	NA	NA	NA	NA	macaque	0.409853	412	0.696772486	Neuronal	1	FALSE	FALSE	chr2-112995180-112996179	S3	R0	NA	NA	NA
chr2	112998402	112999798	92622	dELS	LTR	None	ERV3-16A3_I-int	NA	NA	NA	NA	macaque&rabbit	-0.004337867	NA	0.72460121	Excitatory	2	FALSE	FALSE	chr2-112998402-112999798	S3	R0	NA	NA	NA
chr2	113015887	113016886	92623	CA	LTR	None	LTR65	NA	NA	NA	NA	horse	0.026951	252	0.512224989	Neuronal	1	FALSE	FALSE	chr2-113015887-113016886	S3	R0	NA	NA	NA
chr2	113024600	113025599	92624	dELS	LINE	other	L3	NA	NA	NA	NA	horse	0.126561	NA	0.558758462	Neuronal	1	FALSE	FALSE	chr2-113024600-113025599	S3	R0	NA	NA	NA
chr2	113027422	113028937	92625	CA	None	None	None	NA	NA	NA	NA	horse&human&macaque	0.146852902	456	0.69867115	Neuronal	3	FALSE	FALSE	chr2-113027422-113028937	S3	R3	NA	NA	NA
chr2	113030530	113031577	92626	None	LINE	None	L2	BCL11A,CREB1,PKNOX1	NA	NA	NA	human&macaque	0.071164122	393	0.57113476	Neuronal	2	FALSE	FALSE	chr2-113030530-113031577	S3	R2	NA	NA	NA
chr2	113031578	113032626	92627	CA	Simple_repeat	None	(GT)n	BCL11A,CREB1,PKNOX1	NA	NA	NA	cat&human&macaque	-0.084810295	356	0.698672774	Neuronal	3	FALSE	FALSE	chr2-113031578-113032626	S3	R3	NA	NA	NA
chr2	113033631	113034630	92628	dELS	LINE	None	L2a	NA	NA	NA	NA	cow	-0.215954	NA	0.665785011	Shared	1	FALSE	FALSE	chr2-113033631-113034630	S3	R0	NA	NA	NA
chr2	113036304	113037357	92629	dELS	Simple_repeat	None	(GCCT)n	NA	NA	NA	NA	human&macaque	-0.060437381	347	0.687947849	Neuronal	2	FALSE	FALSE	chr2-113036304-113037357	S3	R2	NA	NA	NA
chr2	113038481	113039480	92630	dELS	None	None	None	NA	NA	NA	NA	cat	0.264295	304	0.687240086	Shared	1	FALSE	FALSE	chr2-113038481-113039480	S3	R0	NA	NA	NA
chr2	113050526	113052090	92631	CA	SINE	None	AluSz6	NA	NA	NA	NA	macaque&marmoset	-0.104553992	429	0.451588223	Shared	2	FALSE	FALSE	chr2-113050526-113052090	S3	R0	NA	NA	NA
chr2	113052188	113053524	92632	pELS	SINE	other	MIR	NA	NA	NA	NA	cat&macaque	0.046901271	505	0.560246438	Neuronal	2	FALSE	FALSE	chr2-113052188-113053524	S3	R0	NA	NA	NA
chr2	113058504	113059536	92633	PLS	Low_complexity	group-1	GA-rich	NA	NA	NA	NA	mouse&rabbit	0.501177153	534	0.687756279	Neuronal	2	FALSE	FALSE	chr2-113058504-113059536	S3	R0	NA	NA	NA
chr2	113061736	113062735	92634	dELS	Simple_repeat	None	(CCTCC)n	NA	NA	NA	NA	marmoset	0.890990003	511	0.439764988	Shared	1	FALSE	FALSE	chr2-113061736-113062735	S4	R0	NA	NA	NA
chr2	113063810	113064809	92635	None	LTR	None	MLT1F2	NA	NA	NA	NA	macaque	-0.11145	295	0.622902334	Neuronal	1	FALSE	FALSE	chr2-113063810-113064809	S3	R0	NA	NA	NA
chr2	113066525	113067524	92636	pELS	Simple_repeat	group-1	(ATGG)n	NA	NA	NA	NA	cat	0.071034	335	0.408845569	Shared	1	FALSE	FALSE	chr2-113066525-113067524	S3	R0	NA	NA	NA
chr2	113071597	113072596	92637	pELS	Simple_repeat	None	(CTTCTCT)n	NA	NA	NA	NA	rabbit	-0.192893001	266	0.276418426	Shared	1	FALSE	FALSE	chr2-113071597-113072596	S3	R0	NA	NA	NA
chr2	113072861	113073860	92638	pELS	LINE	group-1	Mam_R4	NA	NA	NA	NA	rabbit	-0.006171001	358	0.511903721	Shared	1	FALSE	FALSE	chr2-113072861-113073860	S3	R0	NA	NA	NA
chr2	113075767	113076766	92639	dELS	Low_complexity	None	A-rich	NA	NA	NA	NA	cat	-0.211743001	395	0.644833489	Shared	1	FALSE	FALSE	chr2-113075767-113076766	S3	R0	NA	NA	NA
chr2	113077568	113079300	92640	dELS	LTR	group-1	MER57E1	NA	NA	NA	NA	cat&horse&human&marmoset	-0.011840162	321	0.428095637	Shared	4	FALSE	FALSE	chr2-113077568-113079300	S3	R3	NA	NA	NA
chr2	113079301	113081033	92641	dELS	LINE	other	L2a	NA	CTCF	CTCF	CTCF,RAD21	cat&horse&macaque&marmoset&mouse&rabbit&rat	-0.184473746	452	0.371853378	Shared	7	FALSE	FALSE	chr2-113079301-113081033	S3	R0	NA	NA	NA
chr2	113082642	113083730	92642	dELS	Unknown	group-1	UCON82	NA	NA	NA	NA	cat&horse&rabbit	0.097347107	533	0.878488324	Microglia	3	FALSE	FALSE	chr2-113082642-113083730	S3	R0	NA	NA	NA
chr2	113083731	113084819	92643	pELS	LINE	group-1	L2b	CTCF	CTCF	NA	NA	cat&marmoset&rabbit	-0.202614326	NA	0.657385383	Shared	3	FALSE	FALSE	chr2-113083731-113084819	S3	R0	NA	NA	NA
chr2	113087220	113088570	92644	pELS	SINE	None	AluSg	NA	NA	NA	NA	cow&horse	-0.09323168	313	0.518848029	Shared	2	FALSE	FALSE	chr2-113087220-113088570	S3	R0	NA	NA	NA
chr2	113089241	113090657	92645	dELS	LINE	group-1	X7B_LINE	NA	PRDM15,REST,SP1	NA	NA	cat&cow&horse&human&macaque&marmoset&mouse&rabbit	0.118017643	514	0.853143501	Microglia	8	FALSE	FALSE	chr2-113089241-113090657	S4	R3	NA	NA	NA
chr2	113090872	113092163	92646	dELS	Low_complexity	None	A-rich	NA	NA	NA	NA	mouse&rabbit	-0.116881578	278	0.597980262	Shared	2	FALSE	FALSE	chr2-113090872-113092163	S3	R0	NA	NA	NA
chr2	113092255	113093999	92647	CA	DNA	None	MER113A	NA	NA	NA	NA	horse&marmoset&rabbit	-0.128880802	266	0.495304755	Shared	3	FALSE	FALSE	chr2-113092255-113093999	S3	R0	NA	NA	NA
chr2	113101005	113102450	92648	dELS	LTR	None	MLT1B	NA	NA	NA	NA	macaque&marmoset&rabbit	-0.019695021	304	0.65910213	Shared	3	FALSE	FALSE	chr2-113101005-113102450	S3	R0	NA	NA	NA
chr2	113103859	113104918	92649	dELS	SINE	group-1	MIRb	BCL11A,BRD4,CREB1,EGR1,NEUROD11,NFIB,PKNOX1,SP1,SREBF2,ZEB2	NA	NA	NA	cat&cow&horse&human&macaque&marmoset&rabbit	0.235423586	496	0.67878859	Shared	7	FALSE	FALSE	chr2-113103859-113104918	S4	R3	NA	NA	NA
chr2	113104919	113105979	92650	dELS	LINE	group-1	L1ME4c	BCL11A,BRD4,CREB1,EGR1,NEUROD11,NFIB,PKNOX1,SP1,SREBF2,ZEB2	NA	NA	NA	cat&cow&horse&human&macaque&rabbit	0.007877474	412	0.582868295	Shared	6	FALSE	FALSE	chr2-113104919-113105979	S3	R3	NA	NA	NA
chr2	113108741	113109740	92651	CA-CTCF	LINE	None	L1MEd	NA	NA	NA	NA	horse	-0.060369	290	0.51321686	Shared	1	FALSE	FALSE	chr2-113108741-113109740	S3	R0	NA	NA	NA
chr2	113111386	113112522	92652	dELS	SINE	other	MamSINE1	NA	NA	NA	NA	horse&rabbit	0.051730872	469	0.824544663	Microglia	2	FALSE	FALSE	chr2-113111386-113112522	S3	R0	NA	NA	NA
chr2	113113704	113115345	92653	dELS	LTR	other	MamGypLTR3a	NA	NA	NA	NA	horse&marmoset&rabbit	-0.153071255	313	0.77347037	Microglia	3	FALSE	FALSE	chr2-113113704-113115345	S3	R0	NA	NA	NA
chr2	113115413	113117027	92654	pELS	SINE	group-1	MIRc	NA	NA	NA	NA	cat&horse&mouse&rabbit	-0.060805573	492	0.828000251	Microglia	4	FALSE	FALSE	chr2-113115413-113117027	S3	R0	NA	NA	NA
chr2	113117272	113118553	92655	pELS	DNA	group-1	MER102c	NA	NA	NA	NA	macaque&marmoset	0.091769112	491	0.530687089	Shared	2	FALSE	FALSE	chr2-113117272-113118553	S4	R0	NA	NA	NA
chr2	113118766	113120109	92656	pELS	Simple_repeat	None	(AGG)n	NA	NA	NA	NA	cat&cow&horse&rat	-0.053166666	397	0.899091692	Microglia	4	FALSE	FALSE	chr2-113118766-113120109	S3	R0	NA	NA	NA
chr2	113121920	113122919	92657	dELS	SINE	None	AluSp	NA	NA	NA	NA	rat	-0.124218999	272	0.594888418	Shared	1	FALSE	FALSE	chr2-113121920-113122919	S3	R0	NA	NA	NA
chr2	113123547	113125241	92658	dELS	SINE	other	MIR	NA	BRD4,PRDM15,REST,SP1	NA	NA	cat&cow&horse&human&macaque&marmoset&mouse&rabbit	-0.105032448	373	0.896852321	Microglia	8	FALSE	FALSE	chr2-113123547-113125241	S3	R3	NA	NA	NA
chr2	113126714	113127923	92659	PLS	DNA	group-1	MER58A	NA	ASH2L,BRD4,CHD4,PRDM15,RELB,REST,SP1	NA	CREM,DPF2,EED,RELB,YBX1	cat&cow&horse&human&macaque&marmoset&mouse&rabbit&rat	0.661295864	557	0.93485995	Microglia	9	FALSE	FALSE	chr2-113126714-113127923	S4	R4	NA	NA	NA
chr2	113127924	113129133	92660	pELS	DNA	group-1	MER3	NA	NA	NA	NA	cat&human&macaque&marmoset&rabbit	-0.173346281	266	0.856834579	Microglia	5	FALSE	FALSE	chr2-113127924-113129133	S3	R3	NA	NA	NA
chr2	113132294	113133293	92661	dELS	DNA	None	Charlie18a	NA	NA	NA	NA	macaque	0.328432994	542	0.233448643	Shared	1	FALSE	FALSE	chr2-113132294-113133293	S3	R0	NA	NA	NA
chr2	113133617	113134980	92662	dELS	SINE	group-1	MIR3	NA	NA	NA	NA	cat&human&macaque&rabbit	-0.309458943	503	0.29558061	Shared	4	FALSE	FALSE	chr2-113133617-113134980	S3	R3	NA	NA	NA
chr2	113136403	113137918	92663	dELS	SINE	other	MIR3	CTCF	CTCF	CTCF	CTCF,RAD21	cat&horse&human&macaque&marmoset&rabbit	-0.193561346	364	0.602661813	Shared	6	FALSE	FALSE	chr2-113136403-113137918	S3	R3	NA	NA	NA
chr2	113137996	113139544	92664	dELS	SINE	other	FLAM_C	CTCF	CTCF,REST	CTCF	CTCF,RAD21,SMARCA5,SMC3	cat&cow&human&macaque&marmoset&rabbit	-0.112684957	328	0.393240586	Shared	6	FALSE	FALSE	chr2-113137996-113139544	S3	R3	NA	NA	NA
chr2	113151572	113152571	92665	dELS	LINE	None	L1ME2	NA	NA	NA	NA	macaque	0.017345004	344	0.926194054	Microglia	1	FALSE	FALSE	chr2-113151572-113152571	S2	R0	NA	NA	NA
chr2	113155197	113156196	92666	None	SINE	None	MIR	NA	NA	NA	NA	marmoset	-0.108673001	259	0.577283127	Shared	1	FALSE	FALSE	chr2-113155197-113156196	S2	R0	NA	NA	NA
chr2	113156519	113158081	92667	dELS	Simple_repeat	group-1	(CCCG)n	NA	NA	NA	NA	cat&cow&horse&human&macaque&marmoset&mouse&rabbit&rat	0.124036467	459	0.490768615	Shared	9	FALSE	FALSE	chr2-113156519-113158081	S3	R4	NA	NA	NA
chr2	113159393	113160392	92668	dELS	SINE	other	MIR	NA	NA	NA	NA	cat	-0.059531002	332	0.348722091	Shared	1	FALSE	FALSE	chr2-113159393-113160392	S3	R0	NA	NA	NA
chr2	113162264	113163263	92669	dELS	SINE	group-2	AluJr	NA	NA	NA	NA	marmoset	-0.129788999	295	0.333845314	Shared	1	FALSE	FALSE	chr2-113162264-113163263	S3	R0	NA	NA	NA
chr2	113166903	113167902	92670	dELS	LINE	other	L2c	NA	NA	NA	NA	macaque	-0.206123	317	0.80030255	Microglia	1	FALSE	FALSE	chr2-113166903-113167902	S3	R0	NA	NA	NA
chr2	113168232	113169593	92671	dELS	SINE	group-1	AluSp	NA	NA	NA	NA	macaque&mouse	-0.168122614	489	0.776996354	Microglia	2	FALSE	FALSE	chr2-113168232-113169593	S3	R0	NA	NA	NA
chr2	113171896	113173510	92672	pELS	SINE	None	MIR	NA	NA	NA	NA	cow&human&macaque&marmoset&mouse&rat	-0.350873065	295	0.786836799	Microglia	6	FALSE	FALSE	chr2-113171896-113173510	S3	R3	NA	NA	NA
chr2	113173511	113175126	92673	PLS	Simple_repeat	group-1	(CCCTCCT)n	NA	CHD4,PRDM15,RELB,REST,SP1	NA	EED	cat&cow&horse&human&macaque&marmoset&mouse&rabbit&rat	0.081131805	560	0.941462366	Microglia	9	FALSE	FALSE	chr2-113173511-113175126	S3	R4	NA	NA	NA
chr2	113175127	113176742	92674	PLS	SINE	other	MIR	NA	NA	NA	NA	macaque&mouse	-0.182300743	525	0.695442809	Shared	2	FALSE	FALSE	chr2-113175127-113176742	S3	R0	NA	NA	NA
chr2	113177428	113178427	92675	dELS	SINE	group-2	AluSx1	NA	NA	NA	NA	horse	-0.132274999	244	0.396741296	Shared	1	FALSE	FALSE	chr2-113177428-113178427	S3	R0	NA	NA	NA
chr2	113180072	113181107	92676	dELS	SINE	other	AluSx1	NA	SP1	NA	NA	human&marmoset&mouse	-0.162996139	295	0.595880909	Shared	3	FALSE	FALSE	chr2-113180072-113181107	S3	R3	NA	NA	NA
chr2	113181108	113182144	92677	dELS	LTR	group-1	MLT1M	NA	SP1	NA	NA	human&macaque&marmoset	-0.289559304	309	0.485306081	Shared	3	FALSE	FALSE	chr2-113181108-113182144	S3	R2	NA	NA	NA
chr2	113182548	113183727	92678	dELS	LTR	None	LTR89	NA	NA	NA	NA	cat&mouse	0.693533052	589	0.258653668	Shared	2	FALSE	FALSE	chr2-113182548-113183727	S3	R0	NA	NA	NA
chr2	113185227	113186539	92679	dELS	SINE	group-1	MIRb	NA	NA	NA	NA	human&marmoset&mouse&rabbit	0.259001522	479	0.588978541	Shared	4	FALSE	FALSE	chr2-113185227-113186539	S4	R3	NA	NA	NA
chr2	113190393	113191918	92680	dELS	SINE	group-1	AluSz	NA	NA	NA	NA	cat&human&rat	-0.136688073	300	0.46717266	Shared	3	FALSE	FALSE	chr2-113190393-113191918	S3	R3	NA	NA	NA
chr2	113191919	113193444	92681	dELS	Simple_repeat	group-1	(CCCTT)n	NA	NA	NA	NA	cat&macaque&marmoset&rat	0.758695945	541	0.394625123	Shared	4	FALSE	FALSE	chr2-113191919-113193444	S4	R0	NA	NA	NA
chr2	113195712	113196805	92682	dELS	LINE	other	L2b	EGR1,Pol2,SKIL,ZEB1	NA	NA	NA	human&macaque	0.654869292	571	0.323394807	Shared	2	FALSE	FALSE	chr2-113195712-113196805	S3	R2	NA	NA	NA
chr2	113197016	113198015	92683	dELS	None	None	None	BCL11A,SREBF2	NA	NA	NA	human	0.883318991	574	0.366596554	Shared	1	FALSE	FALSE	chr2-113197016-113198015	S3	R1	NA	NA	NA
chr2	113198104	113199720	92684	dELS	SINE	group-2	MIRb	CHD4,CLOCK,CTCF,MYT1L,NEUROD11,PKNOX1,Pol2,STAT4	BRD4,CTCF	BHLHE40,BHLHE41,CHD4,CTCF,HCFC1,REST,PRDM15,REST	ARID3A,ATF7,BMI1,CHD4,CLOCK,CTCF,EWSR1,MAZ,NEUROD1,NONO,OLIG2,Pol2,RAD21,SIN3A,SMARCA5,SMC3,SP1,TRIM28,YY1,ZFP91	cat&cow&horse&human&macaque&marmoset&mouse&rabbit&rat	0.549269018	569	0.313325617	Shared	9	FALSE	FALSE	chr2-113198104-113199720	S3	R4	NA	NA	NA
chr2	113200119	113201118	92685	dELS	SINE	group-1	MIRc	NA	NA	NA	NA	horse	-0.078631999	304	0.225075577	Shared	1	FALSE	FALSE	chr2-113200119-113201118	S3	R0	NA	NA	NA
chr2	113201689	113203114	92686	dELS	SINE	group-1	MIR3	NA	NA	NA	NA	cat&cow&horse&human&macaque&marmoset&mouse&rabbit&rat	0.302192147	575	0.842761143	Astrocytes	9	FALSE	FALSE	chr2-113201689-113203114	S3	R4	NA	NA	NA
chr2	113203341	113204403	92687	dELS	SINE	other	AluSq2	CTCF,MAZ,NFIC,TRIM28	CTCF,SP1	BHLHE40,CTCF,E2F1,MAZ,NFIC,REST,REST,SMC3,TRIM28	CTCF,RAD21,SMARCA5,SMC3,TRIM28,ZFP91	cat&cow&horse&human&macaque&marmoset&mouse	-0.086737536	397	0.413494194	Shared	7	FALSE	FALSE	chr2-113203341-113204403	S3	R3	NA	NA	NA
chr2	113204404	113205467	92688	dELS	SINE	None	AluSx	NA	NA	NA	CTCF,RAD21,SMARCA5,SMC3,TRIM28,ZFP91	cat&horse&human&macaque&marmoset&mouse&rabbit	-0.115280074	272	0.469632783	Shared	7	FALSE	FALSE	chr2-113204404-113205467	S3	R3	NA	NA	NA
chr2	113208576	113209575	92689	dELS	LINE	group-1	L2c	NA	NA	NA	NA	macaque	0.400487001	633	0.317123198	Shared	1	FALSE	FALSE	chr2-113208576-113209575	S3	R0	NA	NA	NA
chr2	113211718	113213030	92690	pELS	Simple_repeat	group-2	(TCCCC)n	NA	BRD4,CHD4,REST,SP1	NA	NA	cat&cow&horse&human&macaque&marmoset&mouse&rabbit&rat	0.607507998	680	0.502804438	Shared	9	FALSE	FALSE	chr2-113211718-113213030	S3	R4	NA	NA	NA
chr2	113213031	113214344	92691	pELS	SINE	None	MIR3	NA	NA	NA	NA	cat&cow&horse&macaque&marmoset&mouse&rabbit&rat	-0.296184931	272	0.425269593	Shared	8	TRUE	FALSE	chr2-113213031-113214344	S3	R0	NA	NA	NA
chr2	113215127	113216126	92692	dELS	None	None	None	NA	NA	NA	NA	horse	-0.325598	259	0.237323605	Shared	1	FALSE	FALSE	chr2-113215127-113216126	S3	R0	NA	NA	NA
chr2	113216193	113217192	92693	dELS	SINE	group-1	MIRc	NA	NA	NA	GMEB1	rabbit	-0.33896	284	0.72836364	Oligodendrocytes	1	FALSE	FALSE	chr2-113216193-113217192	S3	R0	NA	NA	NA
chr2	113217306	113218996	92694	dELS	None	group-1	None	NA	NA	CLOCK,GMEB1,HCFC1,OLIG2,ZEB2,ZNF24	OLIG2	cat&cow&horse&human&macaque&marmoset	1.235241862	678	0.788831317	Oligodendrocytes	6	FALSE	FALSE	chr2-113217306-113218996	S4	R3	NA	NA	NA
chr2	113219066	113220641	92695	dELS	SINE	group-1	MIR	NA	NA	NA	NA	cow&horse&macaque&marmoset&rat	0.248027913	659	0.401317071	Shared	5	FALSE	FALSE	chr2-113219066-113220641	S3	R0	NA	NA	NA
chr2	113222328	113223666	92696	dELS	LINE	None	L2a	NA	NA	NA	NA	cat&rat	0.073058998	382	0.365047788	Shared	2	FALSE	FALSE	chr2-113222328-113223666	S3	R0	NA	NA	NA
chr2	113225342	113226657	92697	dELS	Simple_repeat	group-1	(TCA)n	NA	BRD4,REST	NA	NA	cat&cow&horse&human&macaque&marmoset&mouse&rabbit&rat	1.623492395	764	0.664860373	Shared	9	FALSE	FALSE	chr2-113225342-113226657	S4	R4	NA	NA	NA
chr2	113226842	113228041	92698	dELS	DNA	group-1	MER117	NA	NA	NA	NA	horse&macaque	0.519673332	664	0.341502716	Shared	2	FALSE	FALSE	chr2-113226842-113228041	S4	R0	NA	NA	NA
chr2	113229395	113230450	92699	dELS	DNA	group-1	MER117	NA	NA	NA	NA	cat&marmoset	-0.162288827	344	0.340325141	Shared	2	FALSE	FALSE	chr2-113229395-113230450	S3	R0	NA	NA	NA
chr2	113230652	113231790	92700	dELS	SINE	None	AluSp	NA	NA	NA	NA	cow&marmoset	0.521928003	680	0.390080506	Shared	2	FALSE	FALSE	chr2-113230652-113231790	S3	R0	NA	NA	NA
chr2	113231946	113233496	92701	dELS	SINE	other	AluSc8	NA	NA	NA	NA	macaque&rabbit	0.031104449	494	0.555896147	Shared	2	FALSE	FALSE	chr2-113231946-113233496	S3	R0	NA	NA	NA
chr2	113234936	113236642	92702	PLS	None	group-1	None	NA	SP1	NA	SMC3,SP1,SRF	cow&human&rat	1.282748098	837	0.342993917	Shared	3	FALSE	FALSE	chr2-113234936-113236642	S3	R3	NA	NA	NA
chr2	113236643	113238350	92703	pELS	SINE	group-1	AluSx3	NA	NA	NA	NA	cat&horse&marmoset&rat	0.225411592	576	0.342166694	Shared	4	FALSE	FALSE	chr2-113236643-113238350	S3	R0	NA	NA	NA
chr2	113238539	113239538	92704	dELS	SINE	other	AluSx	NA	REST,SP1	NA	NA	human	-0.099832999	NA	0.493376058	Shared	1	FALSE	FALSE	chr2-113238539-113239538	S3	R1	NA	NA	NA
chr2	113239621	113240668	92705	pELS	SINE	group-1	MIR3	Pol2	CHD4,REST,SP1	ASH1L,ASH2L,BMI1,BRD4,CHD4,CLOCK,CTCF,DEAF1,GMEB1,HCFC1,REST,OLIG2,PKNOX1,REST,SIN3A,SMC3,SOX8,SREBF2,SRF,TCF12,YY1,ZEB1,ZEB2,ZFP91,ZNF143,ZNF24	ARID1B,ASH1L,ASH2L,BHLHE41,CHD4,CLOCK,CTCF,EED,EWSR1,MEIS2,NCOA2,NEUROD1,NFIC,NONO,NR2F2,OLIG2,RAD21,RELB,SKIL,SMC3,SP1,TRIM28,ZFP91	cat&cow&horse&human&macaque&marmoset&rabbit	0.16248187	543	0.391432311	Shared	7	FALSE	FALSE	chr2-113239621-113240668	S4	R3	NA	NA	NA
chr2	113240669	113241717	92706	PLS	LINE	group-1	L2b	BCL11A,BHLHE40,BMI1,CLOCK,CREB1,EGR1,GMEB1,KLF16,KLF5,NEUROD11,PKNOX1,Pol2,SIN3A,SP1,SREBF2,TBR1,ZEB2	CHD4,REST,SP1	ASH1L,ASH2L,BMI1,BRD4,CHD4,CLOCK,CTCF,DEAF1,GMEB1,HCFC1,REST,OLIG2,PKNOX1,REST,SIN3A,SMC3,SOX8,SREBF2,SRF,TCF12,YY1,ZEB1,ZEB2,ZFP91,ZNF143,ZNF24	ARID1B,ASH1L,ASH2L,BHLHE41,CHD4,CLOCK,CTCF,EED,EWSR1,MEIS2,NCOA2,NEUROD1,NFIC,NONO,NR2F2,OLIG2,RAD21,RELB,SKIL,SMC3,SP1,TRIM28,ZFP91	cat&cow&horse&human&macaque&marmoset&rabbit	0.535514778	616	0.443218701	Shared	7	FALSE	FALSE	chr2-113240669-113241717	S4	R3	NA	NA	NA
chr2	113241882	113242881	92707	PLS	LINE	group-1	L2c	NA	NA	NA	NA	macaque	0.893723999	596	0.239835893	Shared	1	FALSE	FALSE	chr2-113241882-113242881	S3	R0	NA	NA	NA
chr2	113242994	113244286	92708	dELS	Simple_repeat	other	(GAAT)n	NA	NA	NA	NA	horse&mouse&rat	-0.083409126	377	0.66900026	Shared	3	FALSE	FALSE	chr2-113242994-113244286	S3	R0	NA	NA	NA
chr2	113244287	113245580	92709	dELS	SINE	other	AluSx1	NA	NA	NA	NA	horse&rat	0.985359351	650	0.610647015	Shared	2	FALSE	FALSE	chr2-113244287-113245580	S3	R0	NA	NA	NA
chr2	113247061	113248383	92710	None	SINE	None	MIRc	NA	NA	NA	NA	horse&rabbit	-0.199089947	300	0.648294274	Shared	2	FALSE	FALSE	chr2-113247061-113248383	S4	R0	NA	NA	NA
chr2	113248384	113249706	92711	dELS	SINE	group-1	AluSp	CTCF	CHD4,CTCF,REST	CHD4,CTCF,EWSR1,HCFC1,REST,ZEB1,ZEB2	CTCF,OLIG2,RAD21,SMARCA5,SMC3	cat&cow&horse&human&macaque&marmoset&rabbit	0.249311415	514	0.487434521	Shared	7	FALSE	FALSE	chr2-113248384-113249706	S3	R3	NA	NA	NA
chr2	113252617	113253616	92712	pELS	LINE	None	L2c	NA	NA	NA	NA	rat	-0.328455002	278	0.673233381	Shared	1	FALSE	FALSE	chr2-113252617-113253616	S3	R0	NA	NA	NA
chr2	113254717	113256421	92713	PLS	LTR	None	LTR50	NA	NA	NA	NA	horse&macaque&marmoset	-0.090567742	300	0.404019486	Shared	3	FALSE	FALSE	chr2-113254717-113256421	S3	R0	NA	NA	NA
chr2	113256758	113258112	92714	dELS	SINE	group-1	MIR	NA	CHD4,PRDM15,REST,SP1	NA	NA	human&mouse	-0.112791145	300	0.530722293	Shared	2	FALSE	FALSE	chr2-113256758-113258112	S3	R3	NA	NA	NA
chr2	113259858	113261662	92715	dELS	SINE	group-1	MIR3	NA	REST,SP1	NA	NA	human&macaque&marmoset&mouse&rat	-0.111169528	380	0.654437081	Shared	5	FALSE	FALSE	chr2-113259858-113261662	S3	R3	NA	NA	NA
chr2	113264797	113265796	92716	None	LINE	group-1	L2a	NA	NA	NA	NA	cat	0.223144999	510	0.41573463	Shared	1	FALSE	FALSE	chr2-113264797-113265796	S4	R0	NA	NA	NA
chr2	113266291	113267290	92717	dELS	DNA	group-1	Charlie22a	NA	NA	NA	NA	human	-0.253087001	NA	0.453925703	Shared	1	FALSE	FALSE	chr2-113266291-113267290	S3	R1	NA	NA	NA
chr2	113267608	113268611	92718	None	SINE	other	MIR3	NA	NA	NA	NA	marmoset&rat	-0.261335658	300	0.25714317	Shared	2	FALSE	FALSE	chr2-113267608-113268611	S3	R0	NA	NA	NA
chr2	113268612	113269615	92719	dELS	None	group-1	None	NA	NA	NA	NA	marmoset&mouse	-0.199436255	259	0.291220001	Shared	2	FALSE	FALSE	chr2-113268612-113269615	S3	R0	NA	NA	NA
chr2	113270286	113271373	92720	dELS	SINE	group-1	MIRb	NA	NA	NA	NA	mouse&rabbit	0.266360293	548	0.378228098	Shared	2	FALSE	FALSE	chr2-113270286-113271373	S4	R0	NA	NA	NA
chr2	113271374	113272462	92721	dELS	SINE	group-1	MIRb	NA	NA	NA	NA	marmoset&mouse	-0.118296603	341	0.280412896	Shared	2	FALSE	FALSE	chr2-113271374-113272462	S4	R0	NA	NA	NA
chr2	113272656	113273655	92722	dELS	None	group-1	None	NA	NA	NA	NA	rabbit	0.588508001	769	0.410887618	Shared	1	FALSE	FALSE	chr2-113272656-113273655	S4	R0	NA	NA	NA
chr2	113275437	113276830	92723	dELS	None	None	None	BMI1	NA	CTCF	NA	cat&cow&rabbit	0.029378766	472	0.242756586	Shared	3	FALSE	FALSE	chr2-113275437-113276830	S4	R0	NA	NA	NA
chr2	113276831	113278224	92724	pELS	None	group-1	None	BMI1	NA	CTCF	NA	cat&cow&horse&human&macaque&marmoset&mouse&rabbit	0.844822813	707	0.337401169	Shared	8	FALSE	FALSE	chr2-113276831-113278224	S4	R3	NA	NA	NA
chr2	113279521	113280520	92725	pELS	Simple_repeat	None	(TG)n	NA	NA	NA	NA	cow	-0.049746999	304	0.315763346	Shared	1	FALSE	FALSE	chr2-113279521-113280520	S3	R0	NA	NA	NA
chr2	113282614	113284368	92726	dELS	SINE	group-1	MIR	NA	BRD4,CHD4,CTCF,PRDM15,RELB,REST,SP1,YY1	NA	NFIB,SMC3	cow&human&macaque&marmoset&mouse&rabbit	0.65948148	628	0.823325763	Astrocytes	6	FALSE	FALSE	chr2-113282614-113284368	S4	R3	NA	NA	NA
chr2	113284369	113286123	92727	dELS	Low_complexity	group-1	G-rich	NA	NA	NA	NFIB,SMC3	cat&cow&human&macaque&marmoset	-0.368163533	300	0.511023399	Shared	5	FALSE	FALSE	chr2-113284369-113286123	S3	R3	NA	NA	NA
chr2	113287164	113288219	92728	dELS	LINE	group-2	L2a	NA	NA	NA	NA	horse&marmoset&rat	-0.150196971	284	0.413497754	Shared	3	FALSE	FALSE	chr2-113287164-113288219	S3	R0	NA	NA	NA
chr2	113288220	113289275	92729	dELS	LINE	other	L2b	NA	NA	NA	NA	horse&human&marmoset&rabbit&rat	0.284127839	515	0.753830665	Astrocytes	5	FALSE	FALSE	chr2-113288220-113289275	S3	R3	NA	NA	NA
chr2	113290659	113291923	92730	dELS	SINE	None	MIRb	NA	NA	NA	NA	cat&horse&human&macaque&mouse&rat	-0.057453754	498	0.434819877	Shared	6	FALSE	FALSE	chr2-113290659-113291923	S3	R3	NA	NA	NA
chr2	113291924	113293189	92731	None	SINE	None	MIRb	NA	NA	NA	NA	cow&mouse&rat	-0.056977884	295	0.534346035	Shared	3	FALSE	FALSE	chr2-113291924-113293189	S3	R0	NA	NA	NA
chr2	113293347	113294578	92732	None	Simple_repeat	None	(TC)n	NA	NA	NA	NA	marmoset&rabbit	-0.08597565	252	0.516520757	Shared	2	FALSE	FALSE	chr2-113293347-113294578	S3	R0	NA	NA	NA
chr2	113294779	113295778	92733	None	LINE	None	L1PB1	NA	NA	NA	NA	marmoset	0.070236001	284	0.643719576	Shared	1	FALSE	FALSE	chr2-113294779-113295778	S3	R0	NA	NA	NA
chr2	113297047	113298172	92734	CA-CTCF	SINE	group-1	MIR3	NA	CTCF	NA	NA	cat&macaque	-0.001166074	458	0.50678952	Shared	2	FALSE	FALSE	chr2-113297047-113298172	S3	R0	NA	NA	NA
chr2	113298173	113299298	92735	CA-CTCF	LTR	None	LTR16D2	NA	CTCF	NA	NA	cat&rabbit	-0.016331261	NA	0.295226599	Shared	2	FALSE	FALSE	chr2-113298173-113299298	S3	R0	NA	NA	NA
chr2	113302631	113303630	92736	dELS	Simple_repeat	group-1	(GGTGA)n	NA	NA	NA	NA	mouse	0.657349006	702	0.494799304	Shared	1	FALSE	FALSE	chr2-113302631-113303630	S3	R0	NA	NA	NA
chr2	113303739	113304738	92737	None	Simple_repeat	None	(T)n	NA	BRD4,CHD4,PRDM15,RELB,REST	NA	NA	cat	-0.19051	290	0.653557472	Shared	1	FALSE	FALSE	chr2-113303739-113304738	S3	R0	NA	NA	NA
chr2	113304944	113306540	92738	dELS	SINE	group-1	MIRb	NA	BRD4,REST,SP1	NA	NA	cat&cow&horse&human&macaque&marmoset&mouse&rabbit&rat	0.730305571	630	0.927235289	Astrocytes	9	FALSE	FALSE	chr2-113304944-113306540	S3	R4	NA	NA	NA
chr2	113308132	113309855	92739	dELS	SINE	group-1	MIR3	NA	NA	NA	NA	horse&macaque&mouse&rabbit	-0.043457076	415	0.549946573	Shared	4	FALSE	FALSE	chr2-113308132-113309855	S3	R0	NA	NA	NA
chr2	113309856	113311579	92740	dELS	DNA	group-1	Tigger19a	NA	NA	NA	NA	horse&macaque&mouse&rabbit	0.057801624	485	0.310585911	Shared	4	FALSE	FALSE	chr2-113309856-113311579	S3	R0	NA	NA	NA
chr2	113317712	113318711	92741	dELS	SINE	None	MIRb	NA	NA	NA	NA	rabbit	0.066552998	347	0.644042939	Neuronal	1	FALSE	FALSE	chr2-113317712-113318711	S3	R0	NA	NA	NA
chr2	113321083	113322082	92742	None	LINE	None	L2b	NA	NA	NA	NA	mouse	-0.148144001	426	0.457084708	Shared	1	FALSE	FALSE	chr2-113321083-113322082	S3	R0	NA	NA	NA
chr2	113322512	113324164	92743	pELS	LINE	group-1	L2a	NA	NA	NA	NA	human&macaque&marmoset	0.217165155	490	0.405982937	Shared	3	FALSE	FALSE	chr2-113322512-113324164	S4	R2	NA	NA	NA
chr2	113324165	113325818	92744	PLS	LINE	group-2	L2b	NA	NA	NA	NA	cat&cow&horse&human&macaque&marmoset&mouse&rabbit&rat	0.845344619	754	0.360057211	Shared	9	FALSE	FALSE	chr2-113324165-113325818	S3	R4	NA	NA	NA
chr2	113328528	113329527	92745	dELS	None	group-1	None	NA	NA	NA	NA	cow	1.275820008	672	0.498467001	Shared	1	FALSE	FALSE	chr2-113328528-113329527	S3	R0	NA	NA	NA
chr2	113329648	113330647	92746	dELS	Simple_repeat	other	(CT)n	NA	NA	NA	NA	horse	0.287689998	524	0.624983751	Shared	1	FALSE	FALSE	chr2-113329648-113330647	S4	R0	NA	NA	NA
chr2	113331624	113333405	92747	dELS	Simple_repeat	None	(TTGT)n	NA	NA	NA	NA	cat&rabbit	-0.180794613	317	0.431477636	Shared	2	FALSE	FALSE	chr2-113331624-113333405	S3	R0	NA	NA	NA
chr2	113334564	113336267	92748	dELS	SINE	group-1	MIR	CREB1,EGR1,SP1	NA	NA	NA	horse&marmoset	-0.175656103	332	0.46907524	Shared	2	FALSE	FALSE	chr2-113334564-113336267	S3	R0	NA	NA	NA
chr2	113337388	113339039	92749	dELS	None	None	None	NA	NA	NA	NA	horse&rat	-0.095841405	284	0.449540805	Shared	2	FALSE	FALSE	chr2-113337388-113339039	S3	R0	NA	NA	NA
chr2	113341037	113342337	92750	dELS	Simple_repeat	None	(TC)n	NA	NA	NA	NA	horse&human&macaque&marmoset&mouse	1.850319763	827	0.420174148	Shared	5	FALSE	FALSE	chr2-113341037-113342337	S4	R3	NA	NA	NA
chr2	113342338	113343638	92751	CA-H3K4me3	SINE	group-1	MIR	NA	REST,SP1	NA	EWSR1,RELB	horse&human&macaque&mouse&rabbit	0.286825522	707	0.68783994	Shared	5	FALSE	FALSE	chr2-113342338-113343638	S4	R3	NA	NA	NA
chr2	113347923	113348922	92752	CA-H3K4me3	SINE	other	MIRb	NA	NA	NA	NA	rabbit	-0.012792	290	0.555296028	Shared	1	FALSE	FALSE	chr2-113347923-113348922	S3	R0	NA	NA	NA
chr2	113348990	113349989	92753	CA-CTCF	SINE	None	MIR	NA	NA	NA	NA	cat	-0.013667	309	0.652660652	Shared	1	FALSE	FALSE	chr2-113348990-113349989	S3	R0	NA	NA	NA
chr2	113353237	113354684	92754	None	SINE	None	MIRc	NA	NA	NA	NA	cat&horse	-0.060612569	347	0.176472396	Shared	2	FALSE	FALSE	chr2-113353237-113354684	S3	R0	NA	NA	NA
chr2	113354685	113356133	92755	dELS	None	group-1	None	NA	NA	NA	NA	cat&horse&macaque&marmoset	1.66320291	750	0.768721649	Microglia	4	FALSE	FALSE	chr2-113354685-113356133	S4	R0	NA	NA	NA
chr2	113356918	113358339	92756	dELS	SINE	group-1	MIR3	NA	NA	NA	NA	marmoset&mouse&rabbit&rat	0.078104784	456	0.51312359	Shared	4	FALSE	FALSE	chr2-113356918-113358339	S4	R0	NA	NA	NA
chr2	113358472	113359471	92757	dELS	Simple_repeat	other	(GT)n	NA	NA	NA	NA	horse	-0.148049	259	0.586786142	Shared	1	FALSE	FALSE	chr2-113358472-113359471	S3	R0	NA	NA	NA
chr2	113359610	113360609	92758	dELS	LINE	None	L3	NA	NA	NA	NA	rat	-0.326552	272	0.420544784	Shared	1	FALSE	FALSE	chr2-113359610-113360609	S3	R0	NA	NA	NA
chr2	113360763	113361762	92759	dELS	DNA	None	MER115	NA	NA	NA	NA	cat	0.168182001	531	0.646957604	Shared	1	FALSE	FALSE	chr2-113360763-113361762	S3	R0	NA	NA	NA
chr2	113361784	113363324	92760	dELS	DNA	group-1	MER5A	NA	NA	NA	NA	cat&macaque&rabbit	0.127341337	570	0.547117851	Shared	3	FALSE	FALSE	chr2-113361784-113363324	S3	R0	NA	NA	NA
chr2	113363325	113364865	92761	dELS	SINE	None	MIRb	NA	NA	NA	NA	macaque&mouse	-0.237550293	328	0.337843066	Shared	2	FALSE	FALSE	chr2-113363325-113364865	S3	R0	NA	NA	NA
chr2	113368234	113369233	92762	dELS	Simple_repeat	None	(T)n	NA	NA	NA	NA	macaque	-0.045810999	526	0.518351221	Shared	1	FALSE	FALSE	chr2-113368234-113369233	S3	R0	NA	NA	NA
chr2	113370003	113371411	92763	dELS	LINE	other	L2a	BHLHE41,BMI1,CHD4,CTCF,EGR1,GABPB1,KAT2B,MAZ,MYT1L,NEUROD11,PKNOX1,SIN3A,SMC3,TRIM28,ZHX1	CTCF,REST	CHD4,CTCF,REST,REST	BRD4,CTCF,RAD21,SMARCA5,SMC3,ZFP91,ZNF407	cat&cow&horse&human&macaque&marmoset&mouse&rabbit&rat	-0.242662174	431	0.153573209	Shared	9	FALSE	FALSE	chr2-113370003-113371411	S3	R4	NA	NA	NA
chr2	113371709	113372708	92764	CA	LTR	None	MLT1K	NA	NA	NA	NA	rabbit	-0.280587	284	0.258768316	Shared	1	FALSE	FALSE	chr2-113371709-113372708	S3	R0	NA	NA	NA
chr2	113374947	113375946	92765	pELS	LINE	None	L1MC1	NA	NA	NA	NA	marmoset	-0.149107999	NA	0.890409978	Microglia	1	FALSE	FALSE	chr2-113374947-113375946	S3	R0	NA	NA	NA
chr2	113376228	113377234	92766	pELS	LTR	group-2	LTR54B	NA	ASH2L,BRD4,CHD4,CTCF,PRDM15,RELB,REST,SP1	NA	BRD4,CREM,KLF5	human&macaque&marmoset	0.049261168	266	0.966069808	Microglia	3	FALSE	FALSE	chr2-113376228-113377234	S3	R2	NA	NA	NA
chr2	113377235	113378242	92767	dELS	Low_complexity	group-2	A-rich	NA	ASH2L,BRD4,CHD4,CTCF,PRDM15,RELB,REST,SP1	NA	BRD4,CREM,KLF5	cow&human&macaque	-0.082583333	328	0.889537005	Microglia	3	FALSE	FALSE	chr2-113377235-113378242	S3	R3	NA	NA	NA
chr2	113386469	113387468	92768	dELS	LINE	None	HAL1b	NA	RELB,REST,SP1	NA	NA	human	-0.149732	NA	0.846923108	Microglia	1	FALSE	FALSE	chr2-113386469-113387468	S3	R1	NA	NA	NA
chr2	113390106	113391335	92769	dELS	SINE	other	AluSc	BMI1,CTCF,SMC3,ZFP91	BRD4,CHD4,CTCF,PRDM15,RELB,REST,SP1	CTCF,EWSR1,MAZ,REST,PRDM15,REST,TRIM28,ZEB2	ARID1B,ARID3A,ARNT,ASH1L,ASH2L,BMI1,CHD4,CREB1,CREM,CTCF,DPF2,EED,EHMT2,EWSR1,KAT2B,MEF2A,MITF,NFIC,NONO,OLIG2,Pol2,RAD21,RELB,SKIL,SMARCA5,SMC3,SP1,TBR1,TDP43,TRIM28,YY1,ZEB1,ZFP91,ZHX1,ZKSCAN1,ZNF143,ZNF24	cow&horse&human&macaque&marmoset	-0.099944714	321	0.885028441	Microglia	5	FALSE	FALSE	chr2-113390106-113391335	S3	R3	NA	NA	NA
chr2	113405864	113406863	92770	PLS	None	group-3	None	NA	NA	NA	NA	rabbit	-0.070628	295	0.86552282	Microglia	1	FALSE	FALSE	chr2-113405864-113406863	S3	R0	NA	NA	NA
chr2	113437446	113438445	92771	PLS	SINE	group-1	MIRc	NA	NA	NA	NA	human	0.400202999	577	0.598289352	Shared	1	FALSE	FALSE	chr2-113437446-113438445	S3	R1	NA	NA	NA
chr2	113502716	113503715	92772	dELS	None	group-2	None	BMI1	NA	NA	BMI1,EWSR1	human	-0.654470998	NA	0.257346926	Shared	1	FALSE	FALSE	chr2-113502716-113503715	S3	R1	NA	NA	NA
chr2	113536222	113537221	92773	CA	Simple_repeat	None	(AT)n	NA	NA	NA	NA	mouse	0.162998	415	0.405499495	Shared	1	FALSE	FALSE	chr2-113536222-113537221	S3	R0	NA	NA	NA
chr2	113541188	113542187	92774	PLS	Simple_repeat	group-1	(GCGG)n	NA	NA	NA	NA	human	1.961181995	658	0.500454868	Shared	1	FALSE	FALSE	chr2-113541188-113542187	S4	R1	NA	NA	NA
chr2	113583244	113584243	92775	PLS	Low_complexity	group-2	G-rich	ASH2L,CHD4,EGR1,NEUROD11,NR2F1,PKNOX1,Pol2	CHD4,CTCF,RELB,SP1	BMI1,CTCF,HCFC1,PKNOX1,SP1	ARID3A,BMI1,CHD4,CTCF,DPF2,EGR1,EWSR1,GABPB1,GMEB1,KAT2B,MEF2A,NEUROD1,NONO,NR2F2,NR3C1,Pol2,RELB,SKIL,SMC3,SP1,SP4,TCF12,YBX1,ZBTB7B	human	-0.167637001	252	0.277626147	Shared	1	FALSE	FALSE	chr2-113583244-113584243	S3	R1	NA	NA	NA
chr2	113597295	113598294	92776	dELS	SINE	None	MIR3	NA	NA	NA	NA	rat	0.462893003	490	0.302638045	Shared	1	FALSE	FALSE	chr2-113597295-113598294	S3	R0	NA	NA	NA
chr2	113601033	113602032	92777	None	Satellite	None	TAR1	CTCF	NA	NA	CTCF	mouse	0.213182005	471	0.279000478	Shared	1	FALSE	FALSE	chr2-113601033-113602032	S3	R0	NA	NA	NA
chr2	113602731	113603730	92778	pELS	Satellite	group-3	TAR1	ASH1L,BCL11B,BHLHE41,BRD4,CHD4,CLOCK,CREB1,CREM,CTCF,DEAF1,EGR1,GMEB1,HCFC1,KAT2B,KLF16,MYT1L,NEUROD11,NFIC,NR2F1,NR3C1,PKNOX1,Pol2,PRDM15,SIN3A,SMC3,SREBF2,STAT4,TBR1,TRIM28,YY1,ZEB1	ASH2L,BRD4,CHD4,CTCF,PRDM15,RELB,REST,SP1,ZHX1	ASH1L,ASH2L,BHLHE41,BMI1,BRD4,CHD4,CREB1,CTCF,E2F1,EGR1,EWSR1,GABPB1,GMEB1,MAZ,NFIC,NR2F1,NRF1,REST,OLIG2,Pol2,RELB,REST,SIN3A,SMARCA5,SMC3,SOX10,SOX8,SP1,SREBF2,TARDBP,TCF12,TRIM28,YY1,ZEB1,ZEB2,ZFP91,ZHX1,ZNF24	ARID3A,ARNT,ASH1L,ASH2L,ATF7,BCL11A,BHLHE41,BMI1,BRD4,CHD4,CLOCK,CREB1,CREM,CTCF,DPF2,EGR1,EWSR1,FOXK2,GMEB1,KAT2B,KDM4A,MAZ,MEF2A,MITF,NCOR1,NEUROD1,NFIC,NONO,NR3C1,OLIG2,Pol2,RAD21,SIN3A,SIN3B,SIRT1,SKIL,SMARCA5,SMC3,SOX8,SP1,SP4,TBR1,TDP43,TRIM28,YBX1,YY1,ZBTB7B,ZEB1,ZFP91,ZHX1,ZNF24,ZNF318,ZNF407,ZNF592	human	-0.002232	NA	0.370729817	Shared	1	FALSE	FALSE	chr2-113602731-113603730	S1	R1	NA	NA	NA
chr2	113611567	113612566	92779	None	LTR	None	MER92-int	NA	NA	NA	NA	mouse	-0.014709998	418	0.569401423	Shared	1	FALSE	FALSE	chr2-113611567-113612566	S3	R0	NA	NA	NA
chr2	113626321	113627800	92780	PLS	SINE	group-2	FRAM	EGR1,GMEB1,NEUROD11,NR2F1,PKNOX1,Pol2	SP1	REST,Pol2,REST,ZEB1,ZEB2	EWSR1,GMEB1,NEUROD1,NR2F2,SIN3A,SMC3,TRIM28	horse&human&macaque	0.007171622	513	0.254823379	Shared	3	FALSE	FALSE	chr2-113626321-113627800	S3	R3	NA	NA	NA
chr2	113643569	113644568	92781	CA	LTR	None	ERV3-16A3_I-int	NA	NA	NA	NA	cow	-0.182807	259	0.300742009	Shared	1	FALSE	FALSE	chr2-113643569-113644568	S3	R0	NA	NA	NA
chr2	113657888	113658887	92782	PLS	Simple_repeat	None	(AATATA)n	NA	NA	NA	NA	marmoset	3.415023999	689	0.37232436	Shared	1	FALSE	FALSE	chr2-113657888-113658887	S3	R0	NA	NA	NA
chr2	113671817	113673574	92783	dELS	LTR	group-3	MER34A	NA	NA	NA	NA	cat&human&macaque&marmoset&rabbit	0.003370309	465	0.651593206	Shared	5	FALSE	FALSE	chr2-113671817-113673574	Variable	R3	NA	NA	NA
chr2	113676979	113677978	92784	dELS	SINE	None	MIR3	NA	NA	NA	NA	marmoset	0.126771	344	0.351073781	Shared	1	FALSE	FALSE	chr2-113676979-113677978	S3	R0	NA	NA	NA
chr2	113679177	113680240	92785	CA	LTR	None	MLT1A0	NA	NA	NA	NA	cat&horse	0.16280733	344	0.380621168	Shared	2	FALSE	FALSE	chr2-113679177-113680240	S3	R0	NA	NA	NA
chr2	113680241	113681304	92786	CA-CTCF	LINE	None	L1M4a2	NA	NA	NA	NA	horse&mouse&rat	0.256577069	386	0.733087159	Inhibitory	3	FALSE	FALSE	chr2-113680241-113681304	S3	R0	NA	NA	NA
chr2	113693060	113694133	92787	dELS	SINE	other	AluSc5	NA	NA	NA	NA	cat&horse&human&mouse	-0.157512103	290	0.814041333	Microglia	4	FALSE	FALSE	chr2-113693060-113694133	S3	R3	NA	NA	NA
chr2	113694134	113695207	92788	dELS	LINE	group-1	L1MA6	NA	NA	NA	NA	cat&horse&mouse&rabbit	0.037905027	324	0.790477161	Microglia	4	FALSE	FALSE	chr2-113694134-113695207	S3	R0	NA	NA	NA
chr2	113699772	113701090	92789	dELS	SINE	group-1	AluY	CTCF	CTCF,REST	NA	NA	cat&cow&horse&human&macaque&marmoset&mouse&rabbit&rat	0.245101592	530	0.238565553	Shared	9	FALSE	FALSE	chr2-113699772-113701090	S3	R4	NA	NA	NA
chr2	113705683	113706851	92790	dELS	DNA	None	MamRep137	NA	NA	NA	NA	horse&marmoset&rabbit	0.071082977	350	0.51136274	Shared	3	FALSE	FALSE	chr2-113705683-113706851	S3	R0	NA	NA	NA
chr2	113708634	113709633	92791	dELS	SINE	None	MIR3	NA	NA	NA	NA	horse	0.045755	324	0.647737202	Shared	1	FALSE	FALSE	chr2-113708634-113709633	S3	R0	NA	NA	NA
chr2	113714030	113715029	92792	None	None	group-1	None	NA	NA	NA	NA	cow	1.641688003	679	0.452575585	Shared	1	FALSE	FALSE	chr2-113714030-113715029	S4	R0	NA	NA	NA
chr2	113719775	113720971	92793	CA-CTCF	Low_complexity	group-1	A-rich	CTCF	NA	NA	NA	cat&cow&horse&macaque&marmoset	0.354919799	474	0.305017704	Shared	5	FALSE	FALSE	chr2-113719775-113720971	S3	R0	NA	NA	NA
chr2	113722103	113723123	92794	None	Simple_repeat	None	(AC)n	NA	NA	NA	NA	marmoset&rabbit	0.35466993	567	0.421530786	Shared	2	FALSE	FALSE	chr2-113722103-113723123	S3	R0	NA	NA	NA
chr2	113726300	113727757	92795	CA	LTR	group-2	THE1D	NA	NA	NA	NA	cat&cow&horse	0.162543895	324	0.383275926	Shared	3	FALSE	FALSE	chr2-113726300-113727757	S3	R0	NA	NA	NA
chr2	113732354	113733353	92796	None	DNA	None	MER58A	NA	NA	NA	NA	macaque	0.290319999	328	0.4740373	Shared	1	FALSE	FALSE	chr2-113732354-113733353	S3	R0	NA	NA	NA
chr2	113733763	113735215	92797	dELS	LINE	group-1	L2c	NA	NA	NA	NA	cat&horse&macaque&mouse&rabbit&rat	0.876796283	644	0.345718183	Shared	6	FALSE	FALSE	chr2-113733763-113735215	S3	R0	NA	NA	NA
chr2	113735216	113736668	92798	None	SINE	None	AluJb	NA	NA	NA	NA	cat&macaque&mouse&rat	0.554726769	693	0.306796148	Shared	4	FALSE	FALSE	chr2-113735216-113736668	S3	R0	NA	NA	NA
chr2	113736708	113737776	92799	dELS	LINE	None	L1M5	NA	NA	NA	NA	cat&cow	0.267461178	368	0.314746567	Shared	2	FALSE	FALSE	chr2-113736708-113737776	S3	R0	NA	NA	NA
chr2	113745788	113747221	92800	dELS	SINE	None	AluSz	NA	NA	NA	NA	horse&rat	0.44663947	679	0.360222162	Shared	2	FALSE	FALSE	chr2-113745788-113747221	S3	R0	NA	NA	NA
chr2	113755794	113757221	92801	PLS	SINE	group-1	MIR	ASH2L,BRD4,CHD4,CLOCK,CREB1,CREM,DEAF1,EGR1,EWSR1,GMEB1,HCFC1,KLF5,MEIS2,NEUROD11,NFIC,NR2F1,NR3C1,NRF1,PKNOX1,Pol2,RELB,SIN3A,SKIL,SMC3,SP1,TBR1,ZEB1,ZEB2	ASH2L,BRD4,CHD4,CTCF,FOS,PRDM15,RELB,REST,SP1	ASH2L,BHLHE40,CHD4,CREB1,EGR1,EWSR1,GMEB1,HCFC1,MAZ,NFIC,NR3C1,REST,PKNOX1,Pol2,PRDM15,RELB,REST,SIN3A,SMC3,SOX10,SOX8,SP1,SREBF2,TRIM28,YY1,ZEB1,ZEB2,ZHX1,ZNF24	ARID3A,ARNT,ASH1L,ATF7,BCL11A,BMI1,BRCA1,BRD4,CC2D1A,CHD4,CREB1,CREM,CTCF,DEAF1,DPF2,EGR1,EWSR1,GABPB1,GATA4,GMEB1,KDM4A,MAZ,MEF2A,NCOR1,NEUROD1,NONO,NR2F2,NR3C1,NRF1,OLIG2,Pol2,RAD21,RB1,RELB,SIN3A,SIN3B,SIRT1,SKIL,SMARCA5,SMC3,SP1,SP4,SREBF2,TBR1,TDP43,TRIM28,YBX1,YY1,ZEB1,ZFP91,ZHX1,ZNF318,ZNF384,ZNF407	cat&cow&horse&human&macaque&marmoset&mouse&rabbit&rat	0.277183473	646	0.428556133	Shared	9	FALSE	FALSE	chr2-113755794-113757221	S3	R4	NA	NA	NA
chr2	113759731	113760730	92802	dELS	LTR	group-2	MER89	NA	NA	NA	NA	cow	0.241739	309	0.221082509	Shared	1	FALSE	FALSE	chr2-113759731-113760730	S3	R0	NA	NA	NA
chr2	113772342	113773341	92803	CA-TF	SINE	None	AluY	NA	NA	NA	NA	cat	-0.041764	252	0.361639899	Shared	1	FALSE	FALSE	chr2-113772342-113773341	S3	R0	NA	NA	NA
chr2	113782082	113783832	92804	CA-CTCF	SINE	None	AluSz	NA	NA	NA	NA	cat	0.02292804	300	0.537118489	Neuronal	1	FALSE	FALSE	chr2-113782082-113783832	S3	R0	NA	NA	NA
chr2	113785027	113786137	92805	dELS	LINE	None	L2a	NA	NA	NA	NA	mouse&rabbit&rat	0.467289828	496	0.466503688	Shared	3	FALSE	FALSE	chr2-113785027-113786137	S3	R0	NA	NA	NA
chr2	113791807	113792806	92806	dELS	SINE	other	AluSx	NA	NA	NA	NA	mouse	0.224192002	416	0.44468402	Shared	1	FALSE	FALSE	chr2-113791807-113792806	S3	R0	NA	NA	NA
chr2	113794184	113796062	92807	dELS	LTR	None	LTR16	CLOCK,CREB1,EGR1,Pol2	NA	NA	NA	cow&horse&human&macaque&marmoset	-0.051456094	278	0.585943624	Neuronal	5	FALSE	FALSE	chr2-113794184-113796062	S3	R3	NA	NA	NA
chr2	113799001	113800000	92808	dELS	SINE	group-1	MIR3	NA	REST,SP1	NA	NA	human	0.131937	463	0.551016642	Shared	1	FALSE	FALSE	chr2-113799001-113800000	S3	R1	NA	NA	NA
chr2	113803803	113804802	92809	CA	LINE	None	L1MD3	NA	NA	NA	NA	mouse	0.109299997	328	0.245383592	Shared	1	FALSE	FALSE	chr2-113803803-113804802	S3	R0	NA	NA	NA
chr2	113818234	113819233	92810	dELS	LTR	other	MLT1A0	NA	NA	NA	NA	rat	0.012873999	284	0.508388328	Shared	1	FALSE	FALSE	chr2-113818234-113819233	S3	R0	NA	NA	NA
chr2	113823416	113824525	92811	dELS	Simple_repeat	group-2	(ATCT)n	CREB1	NA	NA	NA	macaque&rat	0.385862162	519	0.549559539	Neuronal	2	FALSE	FALSE	chr2-113823416-113824525	S3	R0	NA	NA	NA
chr2	113824610	113825609	92812	dELS	LTR	None	LTR79	NA	NA	NA	NA	marmoset	0.053767	300	0.362896443	Shared	1	FALSE	FALSE	chr2-113824610-113825609	S3	R0	NA	NA	NA
chr2	113825887	113827340	92813	dELS	LINE	other	L1PA7	NA	NA	NA	NA	cow&human&marmoset&rabbit	0.661771665	578	0.673078827	Shared	4	FALSE	FALSE	chr2-113825887-113827340	S3	R3	NA	NA	NA
chr2	113830714	113831965	92814	pELS	SINE	group-1	AluSx1	BCL11A,BMI1,BRD4,CREB1,EGR1,GMEB1,KLF5,PKNOX1,SATB2,ZNF24	NA	NA	NA	human&marmoset&rat	0.086726837	402	0.540914544	Shared	3	FALSE	FALSE	chr2-113830714-113831965	S3	R3	NA	NA	NA
chr2	113832800	113833811	92815	pELS	SINE	other	AluSg	NA	NA	NA	NA	mouse&rat	0.377800397	542	0.664412855	Neuronal	2	FALSE	FALSE	chr2-113832800-113833811	S3	R0	NA	NA	NA
chr2	113836780	113837779	92816	CA	DNA	None	MER5B	NA	NA	NA	NA	cow	0.096496001	317	0.678283513	Shared	1	FALSE	FALSE	chr2-113836780-113837779	S3	R0	NA	NA	NA
chr2	113839651	113840650	92817	dELS	LTR	group-2	MER21A	NA	NA	NA	NA	marmoset	0.051782999	353	0.564911124	Neuronal	1	FALSE	FALSE	chr2-113839651-113840650	S3	R0	NA	NA	NA
chr2	113842917	113844088	92818	dELS	SINE	group-1	AluSx	BCL11A,BHLHE40,BMI1,BRD4,CHD4,CLOCK,CREB1,CREM,EGR1,GMEB1,HCFC1,KLF5,MEIS2,NEUROD11,NR3C1,NRF1,PKNOX1,Pol2,PRDM15,RELB,SATB2,SIN3A,SP1,SREBF2,TBR1,TCF12,ZEB1,ZEB2,ZFP91	NA	NA	KAT2B,TBR1	cat&cow&human&macaque&marmoset&mouse&rabbit&rat	0.538174059	490	0.797069645	Excitatory	8	FALSE	FALSE	chr2-113842917-113844088	S3	R3	NA	NA	NA
chr2	113844089	113845261	92819	dELS	LINE	None	HAL1	BCL11A,BHLHE40,BMI1,BRD4,CHD4,CLOCK,CREB1,CREM,EGR1,GMEB1,HCFC1,KLF5,MEIS2,NEUROD11,NR3C1,NRF1,PKNOX1,Pol2,PRDM15,RELB,SATB2,SIN3A,SP1,SREBF2,TBR1,TCF12,ZEB1,ZEB2,ZFP91	NA	NA	NA	cat&cow&horse&macaque&marmoset&mouse&rabbit&rat	0.262104007	427	0.717192871	Excitatory	8	FALSE	FALSE	chr2-113844089-113845261	S3	R0	NA	NA	NA
chr2	113847562	113848563	92820	None	SINE	None	AluY	NA	NA	NA	NA	cat&cow&horse	0.085547905	353	0.60299591	Shared	3	FALSE	FALSE	chr2-113847562-113848563	S3	R0	NA	NA	NA
chr2	113849827	113851326	92821	dELS	SINE	group-1	AluY	NA	NA	NA	NA	cow&horse&rabbit	0.20076	452	0.796657838	Microglia	3	FALSE	FALSE	chr2-113849827-113851326	S3	R0	NA	NA	NA
chr2	113854792	113855791	92822	dELS	LTR	group-2	MLT1E1A	NA	CHD4,PRDM15,RELB,REST,SP1	NA	NA	human	-0.035402	300	0.77299711	Microglia	1	FALSE	FALSE	chr2-113854792-113855791	S3	R1	NA	NA	NA
chr2	113857087	113858236	92823	dELS	SINE	other	AluSg	NA	BRD4,CHD4,PRDM15,RELB,REST,SP1	NA	NA	cow&human&macaque&marmoset	0.160903479	436	0.885841796	Microglia	4	FALSE	FALSE	chr2-113857087-113858236	S3	R3	NA	NA	NA
chr2	113858297	113859420	92824	dELS	SINE	group-1	MIRb	NA	NA	NA	NA	cat&cow&horse&human&macaque&marmoset&mouse	0.211865658	386	0.71817108	Microglia	7	FALSE	FALSE	chr2-113858297-113859420	S3	R3	NA	NA	NA
chr2	113859421	113860545	92825	dELS	LINE	group-2	L2a	NA	PRDM15,REST,SP1	NA	NA	horse&human&macaque&mouse	0.285660445	371	0.861979125	Microglia	4	FALSE	FALSE	chr2-113859421-113860545	S3	R3	NA	NA	NA
chr2	113862774	113864046	92826	dELS	SINE	group-1	AluSz	NA	REST,SP1	NA	NA	cat&horse&human&macaque&marmoset&mouse&rabbit	0.205794186	443	0.932774866	Microglia	7	FALSE	FALSE	chr2-113862774-113864046	S3	R3	NA	NA	NA
chr2	113866511	113867919	92827	dELS	SINE	group-1	AluSx1	NA	NA	NA	NA	cat&cow&horse&mouse&rat	0.324802696	431	0.657959899	Shared	5	FALSE	FALSE	chr2-113866511-113867919	S3	R0	NA	NA	NA
chr2	113867920	113869329	92828	dELS	SINE	group-2	MIRb	NA	NA	NA	NA	cat&human&mouse&rat	0.078587235	356	0.757098558	Microglia	4	FALSE	FALSE	chr2-113867920-113869329	S3	R3	NA	NA	NA
chr2	113871639	113872638	92829	dELS	LTR	group-1	MLT1C	NA	NA	NA	NA	mouse	0.163783999	364	0.539366443	Shared	1	FALSE	FALSE	chr2-113871639-113872638	S3	R0	NA	NA	NA
chr2	113872929	113874004	92830	dELS	LTR	group-1	LTR33A	NA	NA	NA	NA	macaque&rabbit	0.304743494	473	0.411313305	Shared	2	FALSE	FALSE	chr2-113872929-113874004	S3	R0	NA	NA	NA
chr2	113876110	113877335	92831	dELS	SINE	group-1	AluSx	NA	NA	NA	NA	cat&cow&horse&human&macaque&marmoset&rat	0.214823817	484	0.368166404	Shared	7	FALSE	FALSE	chr2-113876110-113877335	S3	R3	NA	NA	NA
chr2	113877336	113878562	92832	dELS	Simple_repeat	group-1	(T)n	CREB1,EGR1	NA	NA	NA	cat&cow&horse&human&macaque&marmoset&mouse&rat	0.586911981	512	0.644704558	Shared	8	FALSE	FALSE	chr2-113877336-113878562	S3	R3	NA	NA	NA
chr2	113879413	113880412	92833	dELS	SINE	group-1	AluSg	NA	NA	NA	NA	rabbit	0.396147001	438	0.4046216	Shared	1	FALSE	FALSE	chr2-113879413-113880412	S3	R0	NA	NA	NA
chr2	113886026	113887237	92834	dELS	LTR	other	MSTD	NA	PRDM15,RELB,REST,SP1	NA	NA	horse&human&macaque&mouse	0.272605612	493	0.919029179	Microglia	4	FALSE	FALSE	chr2-113886026-113887237	S3	R3	NA	NA	NA
chr2	113889522	113891050	92835	PLS	Simple_repeat	group-1	(AGC)n	ASH2L,CREB1,EGR1,NRF1,PKNOX1,PRDM15,SP1	BRD4,CHD4,PRDM15,RELB,REST,SP1	ASH1L,ASH2L,BCL11B,BHLHE40,BHLHE41,BMI1,BRD4,CHD4,CLOCK,CREB1,CTCF,DEAF1,E2F1,EGR1,EWSR1,GABPB1,GMEB1,HCFC1,MAZ,NFIB,NFIC,NR2F1,NR3C1,NRF1,REST,OLIG2,PKNOX1,Pol2,PRDM15,RELB,REST,SIN3A,SMARCA5,SMC3,SOX10,SOX8,SP1,SREBF2,SRF,TARDBP,TCF12,TRIM28,YY1,ZEB1,ZEB2,ZFP91,ZHX1,ZNF24	ARID1B,ARID3A,ARNT,ASCL1,ASH1L,ASH2L,ATF7,BCL11A,BHLHE40,BHLHE41,BMI1,BRCA1,BRD4,CC2D1A,CHD4,CLOCK,CREB1,CREM,CTCF,DEAF1,DPF2,E2F1,EED,EGR1,EHMT2,EWSR1,EZH2,FOXK2,GABPB1,GATA4,GATAD2A,GMEB1,HCFC1,HNRNPK,KAT2B,KDM4A,KLF5,MAZ,MEF2A,MEIS2,MITF,NCOA2,NCOR1,NEUROD1,NFIB,NFIC,NONO,NR2F1,NR2F2,NR3C1,NRF1,OLIG2,PKNOX1,Pol2,RB1,RELB,REST,SIN3A,SIN3B,SIX4,SKIL,SMARCA5,SMC3,SOX8,SP1,SP4,SREBF2,SRF,TAF1,TBR1,TCF12,TDP43,TRIM28,YBX1,YY1,ZBTB7B,ZEB1,ZEB2,ZFP91,ZHX1,ZKSCAN1,ZNF143,ZNF207,ZNF24,ZNF318,ZNF384,ZNF407,ZNF592	cat&cow&horse&human&macaque&marmoset&mouse&rabbit&rat	1.760701768	731	0.492245635	Shared	9	FALSE	FALSE	chr2-113889522-113891050	S3	R4	NA	NA	NA
chr2	113896316	113897382	92836	dELS	None	other	None	NA	NA	NA	NA	cat&mouse	0.532297094	421	0.386517294	Shared	2	FALSE	FALSE	chr2-113896316-113897382	S3	R0	NA	NA	NA
chr2	113897870	113898869	92837	dELS	SINE	None	MIR	NA	NA	NA	NA	horse	0.418649001	358	0.536926824	Shared	1	FALSE	FALSE	chr2-113897870-113898869	S3	R0	NA	NA	NA
chr2	113909184	113910535	92838	dELS	LTR	group-3	MER21B	NA	NA	GMEB1,OLIG2,SOX8,ZNF24	NA	cow&horse&human	0.1965858	375	0.305745647	Shared	3	FALSE	FALSE	chr2-113909184-113910535	S3	R3	NA	NA	NA
chr2	113910536	113911887	92839	dELS	SINE	other	AluSg	NA	NA	GMEB1,OLIG2,SOX8,ZNF24	OLIG2	cow&horse&human	0.096213758	328	0.144005007	Shared	3	FALSE	FALSE	chr2-113910536-113911887	S3	R3	NA	NA	NA
chr2	113912574	113913573	92840	None	LINE	None	MamRTE1	NA	NA	NA	NA	cat	0.638072	611	0.252473796	Shared	1	FALSE	FALSE	chr2-113912574-113913573	S3	R0	NA	NA	NA
chr2	113922121	113923373	92841	dELS	SINE	other	AluY	NA	NA	NA	NA	cat&cow	0.160054269	371	0.412347158	Shared	2	FALSE	FALSE	chr2-113922121-113923373	S3	R0	NA	NA	NA
chr2	113923374	113924627	92842	dELS	SINE	other	AluJo	NA	REST	NA	NA	cow&horse	0.09200638	350	0.238139793	Shared	2	FALSE	FALSE	chr2-113923374-113924627	S3	R0	NA	NA	NA
chr2	113929100	113930181	92843	dELS	LINE	None	L1ME2z	NA	NA	NA	NA	cat&horse	0.173062847	364	0.563619264	Neuronal	2	FALSE	FALSE	chr2-113929100-113930181	S3	R0	NA	NA	NA
chr2	113930365	113931364	92844	dELS	LTR	None	LTR80B	NA	NA	NA	NA	cat	0.635538003	681	0.476082571	Shared	1	FALSE	FALSE	chr2-113930365-113931364	S3	R0	NA	NA	NA
chr2	113942032	113943031	92845	None	LINE	None	L2c	NA	NA	NA	NA	horse	1.143599001	671	0.37945705	Shared	1	FALSE	FALSE	chr2-113942032-113943031	S3	R0	NA	NA	NA
chr2	113944273	113945272	92846	dELS	LINE	None	HAL1	NA	NA	NA	NA	cat	0.061503	309	0.666405067	Shared	1	FALSE	FALSE	chr2-113944273-113945272	S3	R0	NA	NA	NA
chr2	113947752	113948751	92847	None	LINE	None	HAL1	NA	NA	NA	NA	marmoset	0.154307	317	0.298722777	Shared	1	FALSE	FALSE	chr2-113947752-113948751	S3	R0	NA	NA	NA
chr2	113950486	113951485	92848	dELS	LINE	group-2	L1ME3Cz	NA	NA	NA	NA	macaque	0.196028	603	0.429584885	Shared	1	FALSE	FALSE	chr2-113950486-113951485	S3	R0	NA	NA	NA
chr2	113960396	113961395	92849	dELS	None	group-1	None	NA	NA	NA	NA	rabbit	0.254724999	358	0.441023493	Shared	1	FALSE	FALSE	chr2-113960396-113961395	S3	R0	NA	NA	NA
chr2	113963726	113964725	92850	dELS	LINE	other	L2b	NA	NA	NA	NA	cat	0.250964999	358	0.427314685	Shared	1	FALSE	FALSE	chr2-113963726-113964725	S3	R0	NA	NA	NA
chr2	113964947	113966398	92851	dELS	None	other	None	NA	NA	NA	CTCF,RAD21	cat&horse&macaque&mouse&rabbit&rat	0.208064049	426	0.357546838	Shared	6	FALSE	FALSE	chr2-113964947-113966398	S3	R0	NA	NA	NA
chr2	113966399	113967850	92852	dELS	SINE	group-1	AluSz	NA	NA	NA	NA	cat&horse&human&macaque&mouse&rabbit&rat	0.190306475	436	0.315799006	Shared	7	FALSE	FALSE	chr2-113966399-113967850	S3	R3	NA	NA	NA
chr2	113967851	113969302	92853	pELS	LINE	None	L2c	NA	NA	NA	NA	macaque&rabbit&rat	0.296534435	454	0.41315404	Shared	3	FALSE	FALSE	chr2-113967851-113969302	S3	R0	NA	NA	NA
chr2	113973207	113974282	92854	dELS	LINE	group-1	L2	NA	NA	NA	NA	marmoset&mouse&rabbit	0.212768588	427	0.44737103	Shared	3	FALSE	FALSE	chr2-113973207-113974282	S3	R0	NA	NA	NA
chr2	113974283	113975358	92855	dELS	SINE	group-1	MIR3	NA	NA	NA	NA	cow&marmoset&mouse&rabbit	0.114764871	487	0.452985904	Shared	4	FALSE	FALSE	chr2-113974283-113975358	S3	R0	NA	NA	NA
chr2	113976008	113978003	92856	pELS	Simple_repeat	group-1	(GT)n	CTCF,NFIC	NA	CTCF,ZEB2	CTCF,RAD21,SMC3	cat&cow&horse&human&macaque&marmoset&mouse&rabbit&rat	-0.147395792	528	0.401263239	Shared	9	FALSE	FALSE	chr2-113976008-113978003	S3	R4	NA	NA	NA
chr2	113978004	113979999	92857	PLS	SINE	group-1	AluSx	CTCF,NFIC	CTCF	CTCF,ZEB2	CTCF	cat&cow&horse&human&macaque&marmoset&mouse&rabbit&rat	-0.144156812	353	0.172080539	Shared	9	FALSE	FALSE	chr2-113978004-113979999	S3	R4	NA	NA	NA
chr2	113980000	113981995	92858	pELS	LTR	group-3	MLT1I	NA	CTCF	NA	NA	cat&cow&horse&macaque&marmoset&rabbit	-0.105028557	356	0.342816392	Shared	6	FALSE	FALSE	chr2-113980000-113981995	S3	R0	NA	NA	NA
chr2	113982999	113984937	92859	TF	LINE	None	MamRTE1	NA	NA	NA	NA	cow&marmoset&rabbit	0.133937597	454	0.623411458	Neuronal	3	FALSE	FALSE	chr2-113982999-113984937	S3	R0	NA	NA	NA
chr2	113987178	113989108	92860	dELS	LTR	None	MLT1A	NA	NA	NA	NA	cow&marmoset	-0.082277576	338	0.624615695	Neuronal	2	FALSE	FALSE	chr2-113987178-113989108	S3	R0	NA	NA	NA
chr2	113991162	113992161	92861	dELS	LINE	None	HAL1	NA	NA	NA	NA	marmoset	0.053770999	295	0.542635837	Neuronal	1	FALSE	FALSE	chr2-113991162-113992161	S3	R0	NA	NA	NA
chr2	113996221	113997607	92862	CA-CTCF	LINE	other	L1M4b	BCL11A,BHLHE40,BRD4,CHD4,CREB1,EGR1,NEUROD11,NR3C1,PKNOX1,SIN3A,SP1,SREBF2	NA	NA	NA	human&macaque&marmoset	-0.057638789	NA	0.863417556	Excitatory	3	FALSE	FALSE	chr2-113996221-113997607	S2	R2	NA	NA	NA
chr2	113998523	113999768	92863	CA	LINE	None	L2c	SP1	NA	NA	NA	human&mouse&rat	0.290829856	512	0.466058215	Shared	3	FALSE	FALSE	chr2-113998523-113999768	S3	R3	NA	NA	NA
chr2	114001481	114002784	92864	CA	DNA	group-1	MER5A1	BRD4	BRD4,CHD4,FOS,PRDM15,REST,SP1	SOX8	CC2D1A,TRIM28	cat&cow&horse&human&macaque&marmoset&mouse&rabbit	0.26134049	431	0.633092901	Shared	8	FALSE	FALSE	chr2-114001481-114002784	S3	R3	NA	NA	NA
chr2	114008325	114009955	92865	dELS	LINE	None	L2a	NA	NA	NA	NA	cow&mouse	0.621979766	645	0.393294308	Shared	2	FALSE	FALSE	chr2-114008325-114009955	S3	R0	NA	NA	NA
chr2	114011451	114012450	92866	CA	DNA	None	MER44B	NA	REST,SP1	NA	NA	marmoset	-0.034512999	321	0.387977966	Shared	1	FALSE	FALSE	chr2-114011451-114012450	S3	R0	NA	NA	NA
chr2	114020018	114021547	92867	dELS	LTR	None	MLT1I	NA	NA	NA	NA	cow&rabbit	0.209368626	382	0.682493541	Neuronal	2	FALSE	FALSE	chr2-114020018-114021547	S3	R0	NA	NA	NA
chr2	114022129	114023128	92868	dELS	LTR	other	MLT2C2	NA	NA	NA	NA	cow	0.044733	300	0.74452981	Excitatory	1	FALSE	FALSE	chr2-114022129-114023128	S3	R0	NA	NA	NA
chr2	114023527	114024526	92869	dELS	Simple_repeat	other	(CTTC)n	NA	NA	NA	NA	rabbit	0.066159	335	0.807155745	Excitatory	1	FALSE	FALSE	chr2-114023527-114024526	S3	R0	NA	NA	NA
chr2	114025084	114026083	92870	CA	LINE	other	L1PA13	NA	NA	NA	NA	rabbit	0.026602	290	0.715689644	Excitatory	1	FALSE	FALSE	chr2-114025084-114026083	S3	R0	NA	NA	NA
chr2	114030852	114032049	92871	dELS	Simple_repeat	group-1	(AG)n	NA	NA	NA	NA	cow&human&macaque&marmoset&mouse&rabbit&rat	-0.08784641	442	0.743992739	Excitatory	7	FALSE	FALSE	chr2-114030852-114032049	S3	R3	NA	NA	NA
chr2	114032050	114033247	92872	dELS	LTR	group-1	MER74A	NA	NA	NA	NA	cat&horse&human&macaque&marmoset&mouse&rabbit&rat	0.751834725	665	0.787019351	Excitatory	8	FALSE	FALSE	chr2-114032050-114033247	S3	R3	NA	NA	NA
chr2	114038873	114040564	92873	dELS	LTR	None	MLT1C	BCL11A,BHLHE40,BRD4,CLOCK,CREB1,CREM,EGR1,HCFC1,NR3C1,PKNOX1,Pol2,SIN3A,SP1,SREBF2,TBR1,ZEB1,ZEB2	NA	NA	NA	cat&horse&human&mouse&rabbit	-0.004712766	416	0.788619206	Excitatory	5	FALSE	FALSE	chr2-114038873-114040564	S3	R3	NA	NA	NA
chr2	114040565	114042256	92874	dELS	SINE	None	MIRc	BCL11A,BHLHE40,BRD4,CLOCK,CREB1,CREM,EGR1,HCFC1,NR3C1,PKNOX1,Pol2,SIN3A,SP1,SREBF2,TBR1,ZEB1,ZEB2	NA	NA	NA	cow&horse&human&macaque&marmoset&mouse&rabbit	0.140423168	395	0.835328649	Excitatory	7	FALSE	FALSE	chr2-114040565-114042256	S3	R3	NA	NA	NA
chr2	114045097	114046096	92875	CA	LINE	None	L1MA9	NA	NA	NA	NA	cow	-0.026987999	290	0.679834369	Neuronal	1	FALSE	FALSE	chr2-114045097-114046096	S3	R0	NA	NA	NA
chr2	114046127	114047830	92876	dELS	LINE	None	L1MA9	NA	NA	NA	NA	horse&macaque&rabbit	0.950542254	670	0.710080876	Neuronal	3	FALSE	FALSE	chr2-114046127-114047830	S3	R0	NA	NA	NA
chr2	114048743	114050318	92877	dELS	SINE	group-1	MIRc	BCL11A,CREB1	NA	NA	NA	cat&human&macaque&marmoset&mouse&rabbit&rat	0.375299491	599	0.863120957	Excitatory	7	FALSE	FALSE	chr2-114048743-114050318	S3	R3	NA	NA	NA
chr2	114050903	114052523	92878	dELS	SINE	other	MIR	NA	NA	NA	NA	cat&rabbit	0.187841457	390	0.693138788	Neuronal	2	FALSE	FALSE	chr2-114050903-114052523	S3	R0	NA	NA	NA
chr2	114052816	114054488	92879	CA	LTR	None	LTR78	EGR1	NA	NA	NA	cat&cow&macaque&marmoset&mouse&rabbit	0.109665869	344	0.80019947	Excitatory	6	FALSE	FALSE	chr2-114052816-114054488	S3	R0	NA	NA	NA
chr2	114055532	114056714	92880	CA-TF	SINE	None	MamSINE1	NA	NA	NA	NA	macaque&marmoset	-0.038271345	317	0.531142838	Neuronal	2	FALSE	FALSE	chr2-114055532-114056714	S3	R0	NA	NA	NA
chr2	114057311	114058310	92881	None	DNA	None	MER5B	NA	NA	NA	NA	horse	0.613485999	601	0.638783127	Neuronal	1	FALSE	FALSE	chr2-114057311-114058310	S3	R0	NA	NA	NA
chr2	114062019	114063018	92882	None	LTR	None	MER41B	NA	NA	NA	NA	rabbit	0.093848	373	0.62467777	Neuronal	1	FALSE	FALSE	chr2-114062019-114063018	S3	R0	NA	NA	NA
chr2	114066148	114067815	92883	None	LINE	None	L3	NA	NA	NA	NA	cat&marmoset&mouse&rat	0.147572543	588	0.563885419	Neuronal	4	FALSE	FALSE	chr2-114066148-114067815	S3	R0	NA	NA	NA
chr2	114070949	114072545	92884	CA-CTCF	LTR	group-1	LTR78B	CTCF	NA	NA	NA	cow&horse&human&rabbit	0.393437695	579	0.741552146	Excitatory	4	FALSE	FALSE	chr2-114070949-114072545	S3	R3	NA	NA	NA
chr2	114072858	114074386	92885	None	SINE	None	AluY	NA	NA	NA	NA	cat&marmoset&rabbit	-0.138887507	272	0.598074572	Neuronal	3	FALSE	FALSE	chr2-114072858-114074386	S3	R0	NA	NA	NA
chr2	114074387	114075915	92886	None	LTR	None	MER92C	NA	NA	NA	NA	cat&rabbit	-0.020111838	266	0.607586477	Neuronal	2	FALSE	FALSE	chr2-114074387-114075915	S3	R0	NA	NA	NA
chr2	114077394	114078393	92887	None	Simple_repeat	None	(CAT)n	NA	NA	NA	NA	cat	0.212947001	382	0.733788424	Excitatory	1	FALSE	FALSE	chr2-114077394-114078393	S3	R0	NA	NA	NA
chr2	114079040	114080039	92888	CA	SINE	None	MIR	NA	NA	NA	NA	horse	0.529656999	621	0.595955835	Neuronal	1	FALSE	FALSE	chr2-114079040-114080039	S3	R0	NA	NA	NA
chr2	114082165	114083339	92889	dELS	Simple_repeat	group-1	(T)n	NA	NA	HCFC1,OLIG2,RELB,REST,TCF12,ZEB2,ZFP91	OLIG2,SMARCA5,SMC3	cat&cow&horse&human&macaque&mouse&rabbit	0.071178724	382	0.428643373	Shared	7	FALSE	FALSE	chr2-114082165-114083339	S3	R3	NA	NA	NA
chr2	114083340	114084514	92890	CA-TF	LINE	None	L1ME4a	NA	NA	NA	OLIG2,SMARCA5,SMC3	horse&human&macaque&mouse&rabbit	0.023899573	295	0.676200037	Neuronal	5	FALSE	FALSE	chr2-114083340-114084514	S3	R3	NA	NA	NA
chr2	114089412	114090966	92891	dELS	LINE	None	L1MB7	BCL11A,CREB1,EGR1,PKNOX1,Pol2,SP1	NA	NA	NA	cat&cow&horse&human&macaque&marmoset&mouse&rabbit&rat	0.582371704	638	0.867119611	Excitatory	9	FALSE	FALSE	chr2-114089412-114090966	S3	R4	NA	NA	NA
chr2	114107292	114108291	92892	None	LINE	None	L1MB7	NA	NA	NA	NA	rabbit	0.074653005	252	0.775674437	Excitatory	1	FALSE	FALSE	chr2-114107292-114108291	S3	R0	NA	NA	NA
chr2	114111062	114112806	92893	None	LTR	None	MLT1D	NA	NA	NA	NA	macaque&marmoset&mouse	0.080190258	407	0.475240206	Shared	3	FALSE	FALSE	chr2-114111062-114112806	S3	R0	NA	NA	NA
chr2	114113234	114115140	92894	dELS	SINE	None	MIRc	NA	NA	NA	NA	horse&rabbit	0.391781856	640	0.513891175	Neuronal	2	FALSE	FALSE	chr2-114113234-114115140	S3	R0	NA	NA	NA
chr2	114116450	114117705	92895	None	Simple_repeat	None	(TAT)n	NA	NA	NA	NA	horse&rat	0.511867834	598	0.655143936	Neuronal	2	FALSE	FALSE	chr2-114116450-114117705	S3	R0	NA	NA	NA
chr2	114118088	114119087	92896	TF	SINE	None	MIRb	NA	NA	NA	NA	macaque	-0.048020001	317	0.618608312	Neuronal	1	FALSE	FALSE	chr2-114118088-114119087	S3	R0	NA	NA	NA
chr2	114122215	114123960	92897	PLS	LTR	None	MER74A	NA	NA	NA	NA	cat&human&marmoset&rabbit&rat	0.231099084	519	0.522913991	Shared	5	FALSE	FALSE	chr2-114122215-114123960	S3	R3	NA	NA	NA
chr2	114125219	114126522	92898	None	SINE	None	AluSx	NA	NA	NA	NA	cow&horse	0.037016871	393	0.679407211	Neuronal	2	FALSE	FALSE	chr2-114125219-114126522	S3	R0	NA	NA	NA
chr2	114126959	114127958	92899	CA-TF	SINE	None	AluJo	NA	NA	NA	NA	mouse	-0.005528999	313	0.600632336	Neuronal	1	FALSE	FALSE	chr2-114126959-114127958	S3	R0	NA	NA	NA
chr2	114130234	114131237	92900	None	LINE	None	L3	NA	NA	NA	NA	macaque&marmoset	0.857336654	644	0.741039541	Inhibitory	2	FALSE	FALSE	chr2-114130234-114131237	S3	R0	NA	NA	NA
chr2	114132473	114133472	92901	None	LTR	None	LTR82B	NA	NA	NA	NA	marmoset	0.050845	313	0.530596089	Neuronal	1	FALSE	FALSE	chr2-114132473-114133472	S3	R0	NA	NA	NA
chr2	114133661	114134806	92902	CA	SINE	None	MIR3	NA	NA	NA	NA	horse&rabbit	1.252005236	723	0.419998994	Shared	2	FALSE	FALSE	chr2-114133661-114134806	S3	R0	NA	NA	NA
chr2	114138725	114140110	92903	dELS	DNA	None	MER45A	NA	NA	NA	NA	cat&cow&horse&marmoset	0.414264069	533	0.717135112	Oligodendrocytes	4	FALSE	FALSE	chr2-114138725-114140110	S3	R0	NA	NA	NA
chr2	114140418	114141417	92904	None	LTR	None	LTR33	NA	NA	NA	NA	macaque	-0.118286	284	0.550140116	Neuronal	1	FALSE	FALSE	chr2-114140418-114141417	S3	R0	NA	NA	NA
chr2	114149664	114150663	92905	None	LTR	None	THE1C	NA	NA	NA	NA	cat	-0.100742001	304	0.475805824	Shared	1	FALSE	FALSE	chr2-114149664-114150663	S3	R0	NA	NA	NA
chr2	114150680	114152093	92906	None	LINE	None	L1MA9	NA	NA	NA	NA	cat&cow&mouse&rabbit	0.1398529	488	0.653094256	Neuronal	4	FALSE	FALSE	chr2-114150680-114152093	S3	R0	NA	NA	NA
chr2	114152094	114153508	92907	None	LTR	None	LTR8	NA	NA	NA	NA	cat&horse	0.001120141	272	0.32718828	Shared	2	FALSE	FALSE	chr2-114152094-114153508	S2	R0	NA	NA	NA
chr2	114156744	114157802	92908	dELS	LTR	None	MLT1I	NA	NA	NA	NA	cat&horse&rabbit	0.881709162	632	0.551772489	Shared	3	FALSE	FALSE	chr2-114156744-114157802	S3	R0	NA	NA	NA
chr2	114159476	114161047	92909	dELS	Simple_repeat	None	(CT)n	NA	NA	NA	NA	cat&macaque&rabbit	1.020547709	775	0.57530269	Neuronal	3	FALSE	FALSE	chr2-114159476-114161047	S4	R0	NA	NA	NA
chr2	114163009	114164008	92910	None	DNA	None	Chap1_Mam	NA	NA	NA	NA	cow	-0.0578	321	0.546718297	Neuronal	1	FALSE	FALSE	chr2-114163009-114164008	S3	R0	NA	NA	NA
chr2	114166569	114167704	92911	None	LTR	None	MLT1I	NA	NA	NA	NA	marmoset&rabbit	-0.062268487	317	0.541006101	Neuronal	2	FALSE	FALSE	chr2-114166569-114167704	S3	R0	NA	NA	NA
chr2	114168818	114170816	92912	dELS	LINE	None	L2b	NA	NA	NA	NA	cow&horse&human&macaque&marmoset&mouse	0.595903453	657	0.530309134	Neuronal	6	FALSE	FALSE	chr2-114168818-114170816	S3	R3	NA	NA	NA
chr2	114170945	114172589	92913	CA	LTR	other	MLT2B1	NA	BRD4,CHD4,REST	NA	NA	cow&human&marmoset	0.106231003	435	0.44134156	Shared	3	FALSE	FALSE	chr2-114170945-114172589	S3	R3	NA	NA	NA
chr2	114175904	114176903	92914	None	LINE	None	L2c	NA	NA	NA	NA	marmoset	0.203767001	338	0.419072359	Shared	1	FALSE	FALSE	chr2-114175904-114176903	S3	R0	NA	NA	NA
chr2	114177276	114178275	92915	CA	DNA	None	MER5B	NA	NA	NA	NA	marmoset	0.020035	309	0.58332352	Neuronal	1	FALSE	FALSE	chr2-114177276-114178275	S3	R0	NA	NA	NA
chr2	114185058	114186692	92916	CA	LTR	group-3	THE1D	NA	NA	NA	NA	marmoset&mouse	0.267965139	524	0.535798518	Neuronal	2	FALSE	FALSE	chr2-114185058-114186692	S3	R0	NA	NA	NA
chr2	114188256	114189255	92917	None	SINE	None	AluSx3	NA	NA	NA	NA	horse	0.058363001	341	0.693751833	Neuronal	1	FALSE	FALSE	chr2-114188256-114189255	S3	R0	NA	NA	NA
chr2	114189526	114190525	92918	None	SINE	None	AluSc	NA	NA	NA	NA	cat	-0.075472998	290	0.622569678	Neuronal	1	FALSE	FALSE	chr2-114189526-114190525	S3	R0	NA	NA	NA
chr2	114192561	114193560	92919	dELS	Simple_repeat	None	(CA)n	NA	NA	NA	NA	horse	0.295452001	503	0.591165485	Neuronal	1	FALSE	FALSE	chr2-114192561-114193560	S3	R0	NA	NA	NA
chr2	114193873	114194872	92920	None	Simple_repeat	None	(ATTTAT)n	NA	NA	NA	NA	horse	-0.055244	335	0.465614791	Shared	1	FALSE	FALSE	chr2-114193873-114194872	S3	R0	NA	NA	NA
chr2	114195801	114196800	92921	CA	LINE	None	L1MC3	NA	NA	NA	NA	cat	0.069295	300	0.523115203	Neuronal	1	FALSE	FALSE	chr2-114195801-114196800	S3	R0	NA	NA	NA
chr2	114196808	114197807	92922	None	LINE	None	L1ME1	NA	NA	NA	NA	cat	-0.118698	300	0.45570636	Shared	1	FALSE	FALSE	chr2-114196808-114197807	S3	R0	NA	NA	NA
chr2	114198892	114199912	92923	None	LTR	None	MER66B	NA	NA	NA	NA	macaque&marmoset	-0.074062685	313	0.61143776	Neuronal	2	FALSE	FALSE	chr2-114198892-114199912	S3	R0	NA	NA	NA
chr2	114200087	114201902	92924	CA-CTCF	SINE	None	AluY	NA	NA	NA	CTCF	cow&horse	-0.051865638	353	0.566021183	Neuronal	2	FALSE	FALSE	chr2-114200087-114201902	S3	R0	NA	NA	NA
chr2	114211509	114212508	92925	CA	Simple_repeat	None	(TC)n	NA	NA	NA	NA	mouse	0.867943999	597	0.52610155	Neuronal	1	FALSE	FALSE	chr2-114211509-114212508	S4	R0	NA	NA	NA
chr2	114213566	114214565	92926	CA-CTCF	DNA	None	Tigger2a	NA	NA	NA	NA	horse	-0.009637001	317	0.664479773	Neuronal	1	FALSE	FALSE	chr2-114213566-114214565	S3	R0	NA	NA	NA
chr2	114217458	114219098	92927	dELS	LTR	other	MLT1E2	NA	NA	NA	NA	cat&rabbit	0.168577087	430	0.452512338	Shared	2	FALSE	FALSE	chr2-114217458-114219098	S3	R0	NA	NA	NA
chr2	114219179	114220178	92928	dELS	LTR	None	MLT1F1	NA	NA	NA	NFIC	rabbit	0.110259	290	0.593915186	Neuronal	1	FALSE	FALSE	chr2-114219179-114220178	S3	R0	NA	NA	NA
chr2	114222049	114223048	92929	dELS	LINE	None	L1ME4a	NA	NA	NA	NA	marmoset	0.367443	453	0.470498401	Shared	1	FALSE	FALSE	chr2-114222049-114223048	S3	R0	NA	NA	NA
chr2	114225453	114226452	92930	None	LTR	None	THE1B	NA	NA	NA	NA	cat	-0.020567999	415	0.677689432	Neuronal	1	FALSE	FALSE	chr2-114225453-114226452	S3	R0	NA	NA	NA
chr2	114236966	114237965	92931	CA	SINE	None	MIRc	NA	NA	NA	NA	rabbit	0.112074999	344	0.483658454	Shared	1	FALSE	FALSE	chr2-114236966-114237965	S3	R0	NA	NA	NA
chr2	114238086	114239085	92932	dELS	SINE	group-1	MIRb	NA	NA	NA	NA	marmoset	0.901774001	645	0.396559741	Shared	1	FALSE	FALSE	chr2-114238086-114239085	S3	R0	NA	NA	NA
chr2	114240988	114242573	92933	CA	LTR	None	MSTA	NA	NA	NA	NA	marmoset&mouse	0.11110971	321	0.511514484	Neuronal	2	FALSE	FALSE	chr2-114240988-114242573	S3	R0	NA	NA	NA
chr2	114244653	114246619	92934	None	LTR	None	MLT1A0	NA	NA	NA	NA	mouse&rabbit	0.080531773	404	0.556882388	Neuronal	2	FALSE	FALSE	chr2-114244653-114246619	S3	R0	NA	NA	NA
chr2	114252710	114253806	92935	CA	LINE	None	L1MC5a	NA	NA	NA	NA	cat&marmoset	0.348932544	361	0.604769874	Neuronal	2	FALSE	FALSE	chr2-114252710-114253806	S3	R0	NA	NA	NA
chr2	114254063	114255062	92936	TF	LINE	None	L1MC3	NA	NA	NA	NA	rabbit	0.020469999	295	0.798416472	Excitatory	1	FALSE	FALSE	chr2-114254063-114255062	S3	R0	NA	NA	NA
chr2	114261519	114262518	92937	CA	Low_complexity	None	A-rich	CREB1	NA	NA	NA	macaque	-0.012431001	295	0.636528575	Shared	1	FALSE	FALSE	chr2-114261519-114262518	S3	R0	NA	NA	NA
chr2	114263259	114265224	92938	dELS	SINE	group-1	MIRb	BCL11A,CREB1,PKNOX1	NA	NA	NA	cat&human&macaque	0.2085941	537	0.666006508	Neuronal	3	FALSE	FALSE	chr2-114263259-114265224	S3	R3	NA	NA	NA
chr2	114265512	114266511	92939	dELS	Simple_repeat	None	(AGTCTGT)n	NA	NA	NA	NA	rabbit	0.206902999	434	0.394725758	Shared	1	FALSE	FALSE	chr2-114265512-114266511	S4	R0	NA	NA	NA
chr2	114266523	114268091	92940	CA-H3K4me3	LINE	None	L2b	NA	NA	NA	NA	cat&marmoset	0.109669216	500	0.44690628	Shared	2	FALSE	FALSE	chr2-114266523-114268091	S3	R0	NA	NA	NA
chr2	114268311	114269310	92941	None	SINE	None	AluSz	NA	NA	NA	NA	macaque	-0.005759999	332	0.453163788	Shared	1	FALSE	FALSE	chr2-114268311-114269310	S3	R0	NA	NA	NA
chr2	114270422	114271727	92942	dELS	Low_complexity	None	GA-rich	NA	NA	NA	NA	cat&horse&mouse&rabbit	0.476598011	667	0.614819264	Neuronal	4	FALSE	FALSE	chr2-114270422-114271727	S4	R0	NA	NA	NA
chr2	114276723	114277896	92943	CA	SINE	None	AluY	NA	NA	NA	NA	horse&marmoset	0.229954857	540	0.613993453	Neuronal	2	FALSE	FALSE	chr2-114276723-114277896	S3	R0	NA	NA	NA
chr2	114283224	114284601	92944	dELS	SINE	group-1	AluSp	NA	NA	NA	NA	cow&horse&marmoset&rabbit	0.336713353	466	0.706742396	Neuronal	4	FALSE	FALSE	chr2-114283224-114284601	S3	R0	NA	NA	NA
chr2	114287655	114288654	92945	None	LINE	None	L1PA4	NA	NA	NA	NA	marmoset	-0.041674997	NA	0.496793174	Shared	1	FALSE	FALSE	chr2-114287655-114288654	S3	R0	NA	NA	NA
chr2	114290087	114291089	92946	None	SINE	None	AluSx1	NA	NA	NA	NA	macaque&marmoset	0.107506482	410	0.689477452	Neuronal	2	FALSE	FALSE	chr2-114290087-114291089	S3	R0	NA	NA	NA
chr2	114291252	114292251	92947	CA	None	None	None	NA	NA	NA	NA	rabbit	1.294703995	720	0.74503586	Inhibitory	1	FALSE	FALSE	chr2-114291252-114292251	S4	R0	NA	NA	NA
chr2	114294195	114295843	92948	dELS	DNA	None	MamTip3	NA	NA	NA	NA	horse&macaque&mouse&rabbit&rat	0.111703456	392	0.50978855	Neuronal	5	FALSE	FALSE	chr2-114294195-114295843	S4	R0	NA	NA	NA
chr2	114296885	114297884	92949	None	LTR	group-1	MER61A	NA	NA	NA	NA	rabbit	0.386456	444	0.384873137	Shared	1	FALSE	FALSE	chr2-114296885-114297884	S3	R0	NA	NA	NA
chr2	114318591	114320140	92950	None	LINE	None	L1ME4a	NA	NA	NA	NA	rabbit	-0.031521935	335	0.797803209	Excitatory	1	FALSE	FALSE	chr2-114318591-114320140	S3	R0	NA	NA	NA
chr2	114321705	114322704	92951	None	LINE	None	L2b	NA	NA	NA	NA	horse	0.003063001	338	0.657566741	Neuronal	1	FALSE	FALSE	chr2-114321705-114322704	S3	R0	NA	NA	NA
chr2	114322855	114323902	92952	CA-H3K4me3	LTR	None	LTR88c	NA	NA	NA	NA	cow&horse&mouse&rabbit	0.448101145	486	0.648331778	Neuronal	4	FALSE	FALSE	chr2-114322855-114323902	S3	R0	NA	NA	NA
chr2	114323903	114324950	92953	CA-CTCF	LINE	None	L1ME3B	NA	NA	NA	NA	cow&horse&mouse&rabbit&rat	0.402124046	440	0.730196019	Astrocytes	5	FALSE	FALSE	chr2-114323903-114324950	S3	R0	NA	NA	NA
chr2	114327893	114328892	92954	CA	LINE	None	L1ME3B	NA	NA	NA	NA	cow	-0.077452	304	0.634208692	Neuronal	1	FALSE	FALSE	chr2-114327893-114328892	S3	R0	NA	NA	NA
chr2	114329906	114330905	92955	CA	Simple_repeat	None	(TTCTT)n	NA	NA	NA	NA	marmoset	0.106667999	535	0.542211946	Neuronal	1	FALSE	FALSE	chr2-114329906-114330905	S3	R0	NA	NA	NA
chr2	114331300	114332299	92956	TF	LINE	None	L1ME3B	NA	NA	NA	NA	rabbit	0.078385	344	0.752454757	Excitatory	1	FALSE	FALSE	chr2-114331300-114332299	S3	R0	NA	NA	NA
chr2	114339400	114340399	92957	None	None	None	None	NA	NA	NA	NA	rabbit	0.546542004	628	0.560664501	Neuronal	1	FALSE	FALSE	chr2-114339400-114340399	S3	R0	NA	NA	NA
chr2	114341178	114342660	92958	None	SINE	None	AluY	NA	NA	NA	NA	mouse&rabbit	-0.018698585	377	0.801918295	Excitatory	2	FALSE	FALSE	chr2-114341178-114342660	S3	R0	NA	NA	NA
chr2	114344130	114345129	92959	CA	DNA	group-1	MER112	NA	NA	NA	NA	macaque	0.324663	454	0.361120168	Shared	1	FALSE	FALSE	chr2-114344130-114345129	S3	R0	NA	NA	NA
chr2	114349819	114350892	92960	dELS	LINE	group-3	L2a	NA	NA	NA	NA	human&marmoset	0.054983245	290	0.757513481	Excitatory	2	FALSE	FALSE	chr2-114349819-114350892	S3	R2	NA	NA	NA
chr2	114354225	114355224	92961	None	SINE	None	MIR3	NA	NA	NA	NA	cat	0.144671999	422	0.625990606	Neuronal	1	FALSE	FALSE	chr2-114354225-114355224	S4	R0	NA	NA	NA
chr2	114359174	114360943	92962	CA	LINE	None	L1MA5A	NA	NA	NA	NA	horse&mouse&rat	0.082446893	350	0.688302161	Neuronal	3	FALSE	FALSE	chr2-114359174-114360943	S3	R0	NA	NA	NA
chr2	114365238	114366581	92963	None	LINE	None	L1PA8	NA	NA	NA	NA	horse&rabbit	0.421111607	416	0.753759576	Excitatory	2	FALSE	FALSE	chr2-114365238-114366581	S3	R0	NA	NA	NA
chr2	114366582	114367925	92964	None	SINE	None	MIR3	NA	NA	NA	NA	mouse&rabbit&rat	0.604350447	545	0.654403166	Neuronal	3	FALSE	FALSE	chr2-114366582-114367925	S4	R0	NA	NA	NA
chr2	114385506	114386548	92965	CA-CTCF	DNA	None	MER5A	NA	NA	NA	NA	cat&cow&horse&human&macaque&rabbit	4.41E-05	364	0.57361953	Shared	6	FALSE	FALSE	chr2-114385506-114386548	S3	R3	NA	NA	NA
chr2	114386549	114387591	92966	dELS	DNA	None	MER5B	NA	NA	NA	NA	cat&cow&horse&human&macaque&rabbit	1.393689354	652	0.895054078	Astrocytes	6	FALSE	FALSE	chr2-114386549-114387591	S4	R3	NA	NA	NA
chr2	114390263	114391500	92967	CA	None	None	None	NA	NA	NA	NA	marmoset&rat	0.784727787	618	0.451123974	Shared	2	FALSE	FALSE	chr2-114390263-114391500	S4	R0	NA	NA	NA
chr2	114398527	114399526	92968	CA-H3K4me3	SINE	None	MIR3	NA	NA	NA	NA	horse	0.380716	459	0.398067569	Shared	1	FALSE	FALSE	chr2-114398527-114399526	S3	R0	NA	NA	NA
chr2	114402484	114403580	92969	None	None	None	None	CREB1,EGR1,NEUROD11,SP1	NA	NA	NA	human&marmoset	0.01072288	304	0.673839942	Neuronal	2	FALSE	FALSE	chr2-114402484-114403580	S3	R2	NA	NA	NA
chr2	114403759	114404758	92970	None	DNA	None	MER5A	NA	NA	NA	NA	cat	0.371400001	535	0.603993268	Neuronal	1	FALSE	FALSE	chr2-114403759-114404758	S3	R0	NA	NA	NA
chr2	114405018	114406059	92971	dELS	Simple_repeat	group-1	(CAAAA)n	BCL11A,EGR1,NR3C1	NA	NA	NA	cat&horse&human&marmoset&mouse&rabbit	0.404300384	500	0.650252008	Neuronal	6	FALSE	FALSE	chr2-114405018-114406059	S4	R3	NA	NA	NA
chr2	114406060	114407101	92972	dELS	Simple_repeat	group-1	(CAAAA)n	BCL11A,CREB1,PKNOX1,SP1	NA	NA	NA	horse&human&marmoset&mouse&rabbit	-0.064485604	324	0.616967384	Neuronal	5	FALSE	FALSE	chr2-114406060-114407101	S3	R3	NA	NA	NA
chr2	114414581	114415580	92973	None	Simple_repeat	None	(TA)n	NA	NA	NA	NA	cat	0.470074999	526	0.67289033	Neuronal	1	FALSE	FALSE	chr2-114414581-114415580	S3	R0	NA	NA	NA
chr2	114416047	114417046	92974	None	LTR	None	MamGypLTR3	NA	NA	NA	NA	cow	0.134372999	321	0.72710695	Excitatory	1	FALSE	FALSE	chr2-114416047-114417046	S3	R0	NA	NA	NA
chr2	114418747	114419746	92975	None	LINE	None	L2a	NA	NA	NA	NA	horse	-0.044077999	317	0.56693582	Neuronal	1	FALSE	FALSE	chr2-114418747-114419746	S3	R0	NA	NA	NA
chr2	114423022	114424021	92976	None	Simple_repeat	None	(CTC)n	NA	NA	NA	NA	mouse	-0.066022999	295	0.743146324	Excitatory	1	FALSE	FALSE	chr2-114423022-114424021	S3	R0	NA	NA	NA
chr2	114424100	114425532	92977	None	Low_complexity	None	A-rich	NA	NA	NA	NA	horse&human&marmoset	-0.0872582	324	0.576307325	Neuronal	3	FALSE	FALSE	chr2-114424100-114425532	S3	R3	NA	NA	NA
chr2	114425533	114426966	92978	dELS	LTR	group-1	MLT1B	NA	BRD4,CHD4,FOS,PRDM15,REST,SP1	NA	EHMT2	horse&human&rabbit	0.204458158	460	0.620670902	Shared	3	FALSE	FALSE	chr2-114425533-114426966	S3	R3	NA	NA	NA
chr2	114428245	114429771	92979	dELS	None	None	None	NA	NA	NA	NA	cow&mouse	0.114740012	482	0.67595405	Neuronal	2	FALSE	FALSE	chr2-114428245-114429771	S3	R0	NA	NA	NA
chr2	114429917	114430916	92980	None	None	None	None	NA	NA	NA	NA	rabbit	-0.049862001	295	0.539528622	Neuronal	1	FALSE	FALSE	chr2-114429917-114430916	S3	R0	NA	NA	NA
chr2	114435814	114437292	92981	CA	None	None	None	NA	NA	NA	NA	cow&macaque&mouse	0.458140635	472	0.623088334	Neuronal	3	FALSE	FALSE	chr2-114435814-114437292	S3	R0	NA	NA	NA
chr2	114438836	114439835	92982	CA-H3K4me3	LTR	None	MLT1I	NA	NA	NA	NA	horse	0.042095	324	0.65501587	Neuronal	1	FALSE	FALSE	chr2-114438836-114439835	S3	R0	NA	NA	NA
chr2	114439860	114441483	92983	CA	LINE	None	L1M5	NA	NA	NA	NA	macaque&marmoset	-0.007495073	373	0.628028652	Neuronal	2	FALSE	FALSE	chr2-114439860-114441483	S3	R0	NA	NA	NA
chr2	114442034	114443567	92984	PLS	Simple_repeat	None	(AGC)n	NA	REST	NA	EHMT2,REST	cat&cow&horse&human&macaque&marmoset&mouse&rabbit&rat	1.235905474	678	0.769841071	Neuronal	9	FALSE	FALSE	chr2-114442034-114443567	S4	R4	NA	NA	NA
chr2	114443568	114445102	92985	None	Simple_repeat	None	(A)n	NA	NA	NA	NA	cat&macaque&mouse	1.385190881	734	0.828033716	Excitatory	3	FALSE	FALSE	chr2-114443568-114445102	S4	R0	NA	NA	NA
chr2	114445314	114446313	92986	None	Simple_repeat	None	(TG)n	NA	NA	NA	NA	cat	0.315881	426	0.805744023	Excitatory	1	FALSE	FALSE	chr2-114445314-114446313	S4	R0	NA	NA	NA
chr2	114450294	114451313	92987	dELS	LINE	None	L2c	NA	NA	NA	NA	macaque&marmoset&mouse	0.279570588	469	0.763864358	Neuronal	3	FALSE	FALSE	chr2-114450294-114451313	S4	R0	NA	NA	NA
chr2	114451314	114452333	92988	None	None	None	None	NA	NA	NA	NA	macaque&marmoset&rabbit	0.056045099	397	0.72227598	Neuronal	3	FALSE	FALSE	chr2-114451314-114452333	S3	R0	NA	NA	NA
chr2	114454030	114455029	92989	None	LINE	None	L2b	NA	NA	NA	NA	cow	-0.281775	266	0.765851801	Excitatory	1	FALSE	FALSE	chr2-114454030-114455029	S3	R0	NA	NA	NA
chr2	114455738	114457347	92990	CA	DNA	None	MER20	NA	NA	NA	NA	horse&human&macaque&mouse	-0.052022981	341	0.742787799	Neuronal	4	FALSE	FALSE	chr2-114455738-114457347	S3	R3	NA	NA	NA
chr2	114457348	114458958	92991	dELS	SINE	None	MIR	NA	NA	NA	NA	cow&human&macaque&marmoset&rabbit&rat	0.298684047	578	0.847988543	Excitatory	6	FALSE	FALSE	chr2-114457348-114458958	S3	R3	NA	NA	NA
chr2	114459726	114460725	92992	None	DNA	None	MamRep434	NA	NA	NA	NA	horse	0.056188	426	0.742958539	Excitatory	1	FALSE	FALSE	chr2-114459726-114460725	S3	R0	NA	NA	NA
chr2	114460847	114462610	92993	pELS	LINE	None	L1MC3	NA	BRD4,CHD4,REST,SP1	NA	NA	cat&cow&horse&human&macaque	0.467226758	713	0.560195584	Shared	5	FALSE	FALSE	chr2-114460847-114462610	S3	R3	NA	NA	NA
chr2	114469484	114471473	92994	CA	SINE	None	AluSx	NA	NA	NA	NA	cat&cow&macaque&rabbit	-0.00824623	350	0.699029853	Neuronal	4	FALSE	FALSE	chr2-114469484-114471473	S3	R0	NA	NA	NA
chr2	114471474	114473464	92995	CA	LTR	None	LTR89	NA	NA	NA	NA	cat&cow&horse&human&macaque&mouse	0.029556505	317	0.754811013	Excitatory	6	FALSE	FALSE	chr2-114471474-114473464	S3	R3	NA	NA	NA
chr2	114483775	114485112	92996	dELS	DNA	other	MER5A1	NA	NA	NA	NA	horse&rabbit	-0.106789237	295	0.655918742	Neuronal	2	FALSE	FALSE	chr2-114483775-114485112	S3	R0	NA	NA	NA
chr2	114485113	114486450	92997	None	DNA	None	Charlie17	NA	NA	NA	NA	rabbit	-0.07682586	317	0.683510204	Neuronal	1	FALSE	FALSE	chr2-114485113-114486450	S3	R0	NA	NA	NA
chr2	114488398	114489763	92998	dELS	DNA	None	MER103C	NA	NA	NA	NA	cat&cow&marmoset&mouse&rabbit&rat	0.383816983	549	0.737699369	Excitatory	6	FALSE	FALSE	chr2-114488398-114489763	S4	R0	NA	NA	NA
chr2	114492779	114493778	92999	CA-CTCF	SINE	None	MIR	NA	NA	NA	NA	horse	-0.079800998	295	0.661372668	Neuronal	1	FALSE	FALSE	chr2-114492779-114493778	S3	R0	NA	NA	NA
chr2	114494881	114495880	93000	dELS	None	group-1	None	NA	NA	NA	NA	mouse	0.225822	375	0.657640507	Neuronal	1	FALSE	FALSE	chr2-114494881-114495880	S4	R0	NA	NA	NA
chr2	114502361	114503601	93001	None	Simple_repeat	None	(GTGTGT)n	NA	NA	NA	NA	cat&cow&horse&marmoset&mouse&rabbit&rat	0.045742949	507	0.852129471	Excitatory	7	FALSE	FALSE	chr2-114502361-114503601	S3	R0	NA	NA	NA
chr2	114503602	114504842	93002	None	SINE	None	AluSx4	NA	NA	NA	NA	cat&cow&horse&rabbit	0.046552781	388	0.842962857	Excitatory	4	FALSE	FALSE	chr2-114503602-114504842	S3	R0	NA	NA	NA
chr2	114508398	114509645	93003	dELS	SINE	None	MIRb	EGR1	NA	NA	NA	human&marmoset&rabbit	-0.149661057	341	0.763447424	Excitatory	3	FALSE	FALSE	chr2-114508398-114509645	S3	R3	NA	NA	NA
chr2	114511033	114512083	93004	None	Simple_repeat	None	(ATAT)n	NA	NA	NA	NA	mouse&rat	0.117255947	335	0.68800537	Neuronal	2	FALSE	FALSE	chr2-114511033-114512083	S4	R0	NA	NA	NA
chr2	114513600	114514599	93005	None	SINE	None	MIR	NA	NA	NA	NA	mouse	0.141894001	410	0.548069359	Neuronal	1	FALSE	FALSE	chr2-114513600-114514599	S3	R0	NA	NA	NA
chr2	114514754	114515886	93006	None	Simple_repeat	None	(TCT)n	NA	NA	NA	NA	marmoset&rabbit	-0.146285965	300	0.799047717	Excitatory	2	FALSE	FALSE	chr2-114514754-114515886	S3	R0	NA	NA	NA
chr2	114516021	114517036	93007	dELS	DNA	None	MER5A	NA	NA	NA	NA	cat&rabbit	0.356951772	515	0.742235126	Neuronal	2	FALSE	FALSE	chr2-114516021-114517036	S3	R0	NA	NA	NA
chr2	114518101	114519134	93008	CA	DNA	None	Charlie15a	NA	NA	NA	NA	macaque&rabbit	-0.050229206	335	0.73634817	Excitatory	2	FALSE	FALSE	chr2-114518101-114519134	S3	R0	NA	NA	NA
chr2	114523265	114524264	93009	CA	LINE	None	L2	NA	NA	NA	NA	rat	-0.124226001	284	0.645947318	Neuronal	1	FALSE	FALSE	chr2-114523265-114524264	S3	R0	NA	NA	NA
chr2	114533765	114534764	93010	dELS	LINE	other	HAL1	NA	NA	NA	NA	human	-0.15763	284	0.627660607	Shared	1	FALSE	FALSE	chr2-114533765-114534764	S3	R1	NA	NA	NA
chr2	114535431	114536538	93011	CA	SINE	None	AluY	NA	NA	NA	NA	cat&macaque&marmoset&rabbit	-0.143442237	335	0.738724043	Excitatory	4	FALSE	FALSE	chr2-114535431-114536538	S3	R0	NA	NA	NA
chr2	114537022	114538148	93012	dELS	SINE	group-1	MIRc	CREB1	NA	NA	NA	horse&human&macaque&marmoset&mouse&rabbit&rat	0.571594498	469	0.801484876	Excitatory	7	FALSE	FALSE	chr2-114537022-114538148	S4	R3	NA	NA	NA
chr2	114538149	114539276	93013	dELS	Simple_repeat	group-1	(TA)n	NA	NA	NA	NA	horse&human&macaque&mouse&rabbit	-0.224021277	266	0.711424433	Excitatory	5	FALSE	FALSE	chr2-114538149-114539276	S3	R3	NA	NA	NA
chr2	114540680	114542445	93014	dELS	SINE	None	AluSx	NA	NA	NA	NA	cat&horse&rabbit	-0.13581427	338	0.758736409	Excitatory	3	FALSE	FALSE	chr2-114540680-114542445	S3	R0	NA	NA	NA
chr2	114542446	114544211	93015	dELS	LINE	group-1	L2a	CTCF,SMC3	NA	NA	CTCF	cat&horse&human&macaque&marmoset&mouse&rat	0.28941846	568	0.71660618	Excitatory	7	FALSE	FALSE	chr2-114542446-114544211	S3	R3	NA	NA	NA
chr2	114545836	114547733	93016	dELS	DNA	other	MER45R	BCL11A,CREB1,EGR1,NEUROD11,PKNOX1	NA	NA	NA	horse&macaque	-0.073401474	313	0.627398049	Neuronal	2	FALSE	FALSE	chr2-114545836-114547733	S3	R0	NA	NA	NA
chr2	114547787	114549692	93017	dELS	SINE	None	AluSg	BCL11A,CREB1,EGR1,NEUROD11,PKNOX1	NA	NA	NA	cow&human&marmoset	-0.176345226	304	0.718674392	Excitatory	3	FALSE	FALSE	chr2-114547787-114549692	S3	R3	NA	NA	NA
chr2	114550908	114552362	93018	dELS	SINE	group-1	MIRb	CTCF,EGR1	NA	CTCF	CTCF,RAD21,SMC3	cat&cow&horse&human&macaque&marmoset&mouse&rabbit&rat	-0.079690722	532	0.630131415	Neuronal	9	FALSE	FALSE	chr2-114550908-114552362	S3	R4	TRUE	TRUE	FALSE
chr2	114552823	114553822	93019	CA	SINE	None	AluSq	NA	NA	NA	NA	mouse	0.756213999	570	0.608823982	Neuronal	1	FALSE	FALSE	chr2-114552823-114553822	S4	R0	NA	NA	NA
chr2	114556904	114558765	93020	None	LINE	None	L2b	NA	NA	NA	NA	cat&macaque&rabbit	-0.104791622	344	0.776886455	Excitatory	3	FALSE	FALSE	chr2-114556904-114558765	S3	R0	NA	NA	NA
chr2	114559533	114561095	93021	CA	Low_complexity	None	GA-rich	NA	NA	NA	NA	cat&horse&human&macaque&marmoset&rabbit	-0.203507997	290	0.731110925	Excitatory	6	FALSE	FALSE	chr2-114559533-114561095	S3	R3	NA	NA	NA
chr2	114561096	114562659	93022	CA	Simple_repeat	None	(CA)n	CREB1,EGR1	NA	NA	NA	cat&horse&human&macaque&marmoset&mouse&rabbit&rat	0.857393862	685	0.812909714	Excitatory	8	FALSE	FALSE	chr2-114561096-114562659	S3	R3	NA	NA	NA
chr2	114564021	114565020	93023	None	None	None	None	NA	NA	NA	NA	mouse	-0.135761001	321	0.664471656	Neuronal	1	FALSE	FALSE	chr2-114564021-114565020	S3	R0	NA	NA	NA
chr2	114565842	114567144	93024	CA	SINE	None	MIR	NA	NA	NA	NA	cat&macaque	-0.204108213	295	0.613845406	Neuronal	2	FALSE	FALSE	chr2-114565842-114567144	S3	R0	NA	NA	NA
chr2	114568658	114570006	93025	dELS	Simple_repeat	None	(CTATCAT)n	EGR1,PKNOX1	NA	NA	NA	cow&human&macaque&marmoset&mouse&rat	0.640924391	638	0.717476203	Neuronal	6	FALSE	FALSE	chr2-114568658-114570006	S3	R3	NA	NA	NA
chr2	114570748	114571747	93026	None	LINE	None	L3	NA	NA	NA	NA	cat	0.000780001	252	0.678664115	Neuronal	1	FALSE	FALSE	chr2-114570748-114571747	S3	R0	NA	NA	NA
chr2	114573155	114574685	93027	None	SINE	None	AluJr	NA	NA	NA	NA	horse&rabbit	-0.052433704	309	0.488473582	Shared	2	FALSE	FALSE	chr2-114573155-114574685	S3	R0	NA	NA	NA
chr2	114577752	114579077	93028	dELS	LINE	group-1	L2a	NA	NA	NA	NA	cat&marmoset	0.145889142	444	0.699304383	Neuronal	2	FALSE	FALSE	chr2-114577752-114579077	S3	R0	NA	NA	NA
chr2	114579186	114580757	93029	dELS	LINE	group-1	L2	NA	NA	NA	NA	cat&human&rabbit	0.834910943	680	0.74170746	Neuronal	3	FALSE	FALSE	chr2-114579186-114580757	S4	R3	NA	NA	NA
chr2	114586858	114587857	93030	CA	Simple_repeat	None	(TCACTC)n	NA	NA	NA	NA	marmoset	0.149757	377	0.666187493	Neuronal	1	FALSE	FALSE	chr2-114586858-114587857	S3	R0	NA	NA	NA
chr2	114588583	114589582	93031	None	LTR	None	LTR67B	NA	NA	NA	NA	rat	-0.108299	335	0.677441299	Neuronal	1	FALSE	FALSE	chr2-114588583-114589582	S3	R0	NA	NA	NA
chr2	114591444	114592800	93032	CA	LINE	None	L1M5	NA	NA	NA	NA	cat&macaque	-0.088126749	272	0.654914453	Neuronal	2	FALSE	FALSE	chr2-114591444-114592800	S3	R0	NA	NA	NA
chr2	114593284	114594739	93033	None	Simple_repeat	None	(TA)n	NA	NA	NA	NA	horse&macaque	-0.213615385	NA	0.596635744	Neuronal	2	FALSE	FALSE	chr2-114593284-114594739	S3	R0	NA	NA	NA
chr2	114595641	114597508	93034	TF	LINE	None	L2a	NA	NA	NA	NA	cat&rabbit	0.045	450	0.724911094	Neuronal	2	FALSE	FALSE	chr2-114595641-114597508	S3	R0	NA	NA	NA
chr2	114598892	114599891	93035	None	LINE	None	L1MEf	NA	NA	NA	NA	cow	-0.090192001	304	0.717421674	Excitatory	1	FALSE	FALSE	chr2-114598892-114599891	S3	R0	NA	NA	NA
chr2	114602047	114603578	93036	TF	SINE	None	MIRb	NA	NA	NA	NA	marmoset&rabbit	0.100074413	438	0.614934	Neuronal	2	FALSE	FALSE	chr2-114602047-114603578	S3	R0	NA	NA	NA
chr2	114603669	114605053	93037	None	LTR	None	MER68	NA	NA	NA	NA	horse&human&macaque&marmoset&mouse&rabbit	-0.100007942	284	0.679848151	Neuronal	6	FALSE	FALSE	chr2-114603669-114605053	S3	R3	NA	NA	NA
chr2	114605606	114607344	93038	CA	DNA	None	Tigger2a	NA	NA	NA	NA	macaque&rabbit	0.308812536	551	0.732426871	Excitatory	2	FALSE	FALSE	chr2-114605606-114607344	S3	R0	NA	NA	NA
chr2	114609781	114611445	93039	dELS	LINE	group-1	L1ME4a	NA	NA	NA	NA	cat&cow&horse&human&macaque&marmoset&mouse	0.102365166	520	0.586069158	Neuronal	7	FALSE	FALSE	chr2-114609781-114611445	S3	R3	NA	NA	NA
chr2	114611675	114612726	93040	None	SINE	None	MIRb	NA	NA	NA	NA	horse&marmoset	-0.357428708	266	0.532158336	Shared	2	FALSE	FALSE	chr2-114611675-114612726	S3	R0	NA	NA	NA
chr2	114614275	114616060	93041	CA-CTCF	LINE	group-1	L2b	NA	NA	NA	NA	cat&cow&macaque&mouse&rat	0.538763159	587	0.531616078	Neuronal	5	FALSE	FALSE	chr2-114614275-114616060	S3	R0	NA	NA	NA
chr2	114617145	114618144	93042	CA-CTCF	LINE	None	L1MC5a	NA	NA	NA	NA	mouse	-0.017441	317	0.599689736	Neuronal	1	FALSE	FALSE	chr2-114617145-114618144	S3	R0	NA	NA	NA
chr2	114619299	114620366	93043	CA	LINE	None	L2c	NA	NA	NA	NA	cat&mouse	-0.068601124	300	0.698668443	Neuronal	2	FALSE	FALSE	chr2-114619299-114620366	S3	R0	NA	NA	NA
chr2	114620964	114622492	93044	CA	Simple_repeat	None	(TCCA)n	NA	NA	NA	NA	cow&horse	-0.0772603	353	0.650783136	Neuronal	2	FALSE	FALSE	chr2-114620964-114622492	S3	R0	NA	NA	NA
chr2	114622640	114623639	93045	None	LTR	None	MLT1K	NA	NA	NA	NA	horse	0.349944002	447	0.693098626	Neuronal	1	FALSE	FALSE	chr2-114622640-114623639	S4	R0	NA	NA	NA
chr2	114626232	114627281	93046	None	LINE	None	L1ME4c	NA	NA	NA	NA	cat&rabbit	0.169547619	415	0.757322983	Excitatory	2	FALSE	FALSE	chr2-114626232-114627281	S4	R0	NA	NA	NA
chr2	114627282	114628332	93047	None	None	None	None	NA	NA	ZNF143	NA	cat&rabbit	-0.021739294	321	0.744226185	Excitatory	2	FALSE	FALSE	chr2-114627282-114628332	S3	R0	NA	NA	NA
chr2	114628456	114629613	93048	CA	LINE	None	L1M5	NA	NA	NA	NA	cat&rabbit	0.188338515	418	0.728349528	Excitatory	2	FALSE	FALSE	chr2-114628456-114629613	S3	R0	NA	NA	NA
chr2	114630723	114631846	93049	None	LINE	None	L1MC5a	NA	NA	NA	NA	horse&macaque	-0.144935941	278	0.664497795	Neuronal	2	FALSE	FALSE	chr2-114630723-114631846	S3	R0	NA	NA	NA
chr2	114632044	114633043	93050	None	LINE	None	L1MC5a	NA	NA	NA	NA	cow	-0.070709999	295	0.453352085	Shared	1	FALSE	FALSE	chr2-114632044-114633043	S3	R0	NA	NA	NA
chr2	114640572	114641571	93051	None	SINE	None	MIRb	NA	NA	NA	NA	cow	-0.078057002	317	0.756589899	Oligodendrocytes	1	FALSE	FALSE	chr2-114640572-114641571	S3	R0	NA	NA	NA
chr2	114642268	114643267	93052	dELS	LTR	group-1	LTR101_Mam	NA	NA	NA	NA	rabbit	0.015083	368	0.474702779	Shared	1	FALSE	FALSE	chr2-114642268-114643267	S3	R0	NA	NA	NA
chr2	114644545	114645544	93053	None	DNA	None	MER5B	NA	NA	NA	NA	cow	-0.017332	304	0.607427798	Shared	1	FALSE	FALSE	chr2-114644545-114645544	S3	R0	NA	NA	NA
chr2	114646718	114647764	93054	CA	SINE	None	MIRc	NA	NA	NA	NA	macaque&marmoset	0.561893984	525	0.620023233	Neuronal	2	FALSE	FALSE	chr2-114646718-114647764	S4	R0	NA	NA	NA
chr2	114648361	114649360	93055	None	SINE	None	AluY	NA	NA	NA	NA	horse	-0.068052999	278	0.656176956	Neuronal	1	FALSE	FALSE	chr2-114648361-114649360	S3	R0	NA	NA	NA
chr2	114650625	114652504	93056	dELS	DNA	group-1	MER5A1	NA	NA	NA	NA	cow&macaque&marmoset	-0.037329787	368	0.676294219	Neuronal	3	FALSE	FALSE	chr2-114650625-114652504	S3	R0	NA	NA	NA
chr2	114653505	114655396	93057	None	SINE	None	MIRb	NA	NA	NA	NA	cat&cow&mouse	-0.020038054	494	0.754509544	Excitatory	3	FALSE	FALSE	chr2-114653505-114655396	S3	R0	NA	NA	NA
chr2	114656190	114657189	93058	None	Simple_repeat	None	(AAAAAT)n	NA	NA	NA	NA	cat	-0.134143001	290	0.600200505	Neuronal	1	FALSE	FALSE	chr2-114656190-114657189	S3	R0	NA	NA	NA
chr2	114659524	114661214	93059	dELS	LINE	group-1	L3	NA	NA	NA	NA	macaque&mouse	0.490330571	680	0.647444986	Neuronal	2	FALSE	FALSE	chr2-114659524-114661214	S3	R0	NA	NA	NA
chr2	114661656	114662655	93060	dELS	SINE	group-3	AluSp	ASH2L,BRD4,GMEB1,PKNOX1,Pol2	NA	NA	BCL11A,CHD4,DPF2,EHMT2,GABPB1,RELB,SKIL,SMC3	human	-0.147661001	341	0.397507366	Shared	1	FALSE	FALSE	chr2-114661656-114662655	S3	R1	NA	NA	NA
chr2	114663705	114664863	93061	None	SINE	None	AluSx	NA	NA	NA	NA	macaque&marmoset	0.137500434	400	0.548526122	Neuronal	2	FALSE	FALSE	chr2-114663705-114664863	S3	R0	NA	NA	NA
chr2	114666094	114667487	93062	None	LINE	None	L2a	NA	NA	NA	NA	cat&horse&rat	-0.053075324	324	0.658019698	Neuronal	3	FALSE	FALSE	chr2-114666094-114667487	S3	R0	NA	NA	NA
chr2	114667488	114668882	93063	dELS	LTR	None	MLT2B2	NA	NA	NA	NA	cat&macaque&rat	0.205922579	489	0.725657061	Excitatory	3	FALSE	FALSE	chr2-114667488-114668882	S3	R0	NA	NA	NA
chr2	114668975	114669974	93064	None	LINE	None	L1PA3	NA	NA	NA	NA	rat	-0.067512	309	0.683619247	Neuronal	1	FALSE	FALSE	chr2-114668975-114669974	S3	R0	NA	NA	NA
chr2	114672032	114673626	93065	dELS	SINE	None	AluSx	NA	NA	NA	NA	cow&marmoset&mouse&rabbit&rat	0.521440126	539	0.719639787	Excitatory	5	FALSE	FALSE	chr2-114672032-114673626	S3	R0	NA	NA	NA
chr2	114676979	114678139	93066	None	SINE	None	MIR	NA	NA	NA	NA	mouse&rabbit	0.522375538	524	0.663005442	Neuronal	2	FALSE	FALSE	chr2-114676979-114678139	S3	R0	NA	NA	NA
chr2	114678772	114680410	93067	CA-H3K4me3	None	None	None	NA	NA	NA	NA	cat&horse	0.277596705	510	0.683149293	Neuronal	2	FALSE	FALSE	chr2-114678772-114680410	S3	R0	NA	NA	NA
chr2	114680471	114681484	93068	CA	None	group-1	None	NA	NA	NA	NA	macaque&marmoset&rabbit	-0.097151874	309	0.582013381	Neuronal	3	FALSE	FALSE	chr2-114680471-114681484	S3	R0	NA	NA	NA
chr2	114681485	114682499	93069	CA	LINE	group-1	L3	NA	NA	NA	NA	cat&macaque&marmoset	0.203012809	410	0.736656738	Excitatory	3	FALSE	FALSE	chr2-114681485-114682499	S3	R0	NA	NA	NA
chr2	114683228	114684227	93070	dELS	DNA	None	MamTip2	NA	NA	NA	NA	cow	-0.312538001	259	0.552865029	Neuronal	1	FALSE	FALSE	chr2-114683228-114684227	S3	R0	NA	NA	NA
chr2	114687367	114689158	93071	dELS	LINE	other	L1PA11	NA	NA	NA	NA	cat&cow&horse&macaque&marmoset&rat	-0.088022321	295	0.798193259	Excitatory	6	FALSE	FALSE	chr2-114687367-114689158	S3	R0	NA	NA	NA
chr2	114695839	114696838	93072	CA	SINE	None	MIRb	NA	NA	NA	NA	horse	1.439855001	651	0.647819476	Neuronal	1	FALSE	FALSE	chr2-114695839-114696838	S4	R0	NA	NA	NA
chr2	114697037	114698036	93073	None	SINE	None	AluSx3	NA	NA	NA	NA	mouse	-0.129570997	259	0.622846212	Neuronal	1	FALSE	FALSE	chr2-114697037-114698036	S3	R0	NA	NA	NA
chr2	114699307	114700764	93074	CA	Simple_repeat	group-1	(TG)n	NA	NA	NA	NA	cow&rabbit	-0.122006173	335	0.651395639	Neuronal	2	FALSE	FALSE	chr2-114699307-114700764	S3	R0	NA	NA	NA
chr2	114702234	114703233	93075	None	None	None	None	NA	NA	NA	NA	macaque	-0.173811001	313	0.719237424	Excitatory	1	FALSE	FALSE	chr2-114702234-114703233	S3	R0	NA	NA	NA
chr2	114705694	114707128	93076	None	DNA	None	Charlie7	NA	NA	NA	NA	human&macaque&marmoset&mouse	-0.244369339	266	0.729103086	Excitatory	4	FALSE	FALSE	chr2-114705694-114707128	S3	R3	NA	NA	NA
chr2	114707589	114709045	93077	None	SINE	None	AluSz	NA	NA	NA	NA	cat&macaque&marmoset	-0.168015101	266	0.752220685	Excitatory	3	FALSE	FALSE	chr2-114707589-114709045	S3	R0	NA	NA	NA
chr2	114710162	114711161	93078	dELS	LINE	group-1	L2a	NA	NA	NA	NA	rabbit	-0.135571	304	0.670407066	Neuronal	1	FALSE	FALSE	chr2-114710162-114711161	S3	R0	NA	NA	NA
chr2	114711482	114712481	93079	None	SINE	None	MIRb	NA	NA	NA	NA	horse	0.028152999	347	0.615916726	Neuronal	1	FALSE	FALSE	chr2-114711482-114712481	S3	R0	NA	NA	NA
chr2	114713942	114715050	93080	dELS	Low_complexity	group-1	A-rich	NA	NA	CHD4,REST,REST,SOX8,YY1,ZEB2	CTCF,Pol2,RAD21,SMARCA5,TRIM28,ZNF24	human&mouse	-0.107158701	324	0.637400955	Shared	2	FALSE	FALSE	chr2-114713942-114715050	S3	R3	NA	NA	NA
chr2	114715944	114716943	93081	None	None	None	None	NA	NA	NA	NA	rabbit	-0.065025	313	0.594207604	Neuronal	1	FALSE	FALSE	chr2-114715944-114716943	S3	R0	NA	NA	NA
chr2	114718324	114719323	93082	None	SINE	None	MIR3	NA	NA	NA	NA	rat	0.240229001	445	0.654456213	Neuronal	1	FALSE	FALSE	chr2-114718324-114719323	S3	R0	NA	NA	NA
chr2	114720449	114721935	93083	None	SINE	None	MIR	NA	NA	NA	NA	macaque&marmoset&mouse&rabbit	0.194862811	526	0.6368722	Neuronal	4	FALSE	FALSE	chr2-114720449-114721935	S3	R0	NA	NA	NA
chr2	114722893	114723892	93084	None	DNA	None	MamTip2	NA	NA	NA	NA	cat	-0.092060999	313	0.620706765	Neuronal	1	FALSE	FALSE	chr2-114722893-114723892	S3	R0	NA	NA	NA
chr2	114726632	114727954	93085	dELS	SINE	None	MIRb	NA	NA	BMI1,CTCF,EWSR1,HCFC1,REST,REST,SOX8,SREBF2,TCF12,ZEB2	CHD4,CTCF,EHMT2,EWSR1,GMEB1,MITF,OLIG2,RAD21,SMARCA5,SMC3,TRIM28	human&marmoset&mouse&rabbit&rat	0.617306877	666	0.497394137	Shared	5	FALSE	FALSE	chr2-114726632-114727954	S3	R3	NA	NA	NA
chr2	114728559	114730021	93086	dELS	DNA	group-1	MER5A	CTCF	NA	CTCF	CTCF,RAD21,SMARCA5	cat&cow&horse&human&macaque&marmoset&mouse&rabbit&rat	0.292826382	592	0.624521671	Neuronal	9	FALSE	FALSE	chr2-114728559-114730021	S4	R4	NA	NA	NA
chr2	114734334	114736220	93087	dELS	LTR	None	MLT1B	BCL11A,BHLHE40,BRD4,CREB1,EGR1,GMEB1,NR3C1,PKNOX1,SP1,SREBF2	NA	NA	NA	cat&cow&human&macaque	-0.020691575	335	0.780529815	Excitatory	4	FALSE	FALSE	chr2-114734334-114736220	S3	R3	NA	NA	NA
chr2	114737380	114738379	93088	CA	SINE	None	MIRb	EGR1,PKNOX1,SREBF2	NA	NA	NA	human	0.452726999	541	0.674282023	Neuronal	1	FALSE	FALSE	chr2-114737380-114738379	S3	R1	NA	NA	NA
chr2	114744238	114745807	93089	None	DNA	None	MER102c	NA	NA	NA	NA	cow&horse&mouse	0.068254777	397	0.681735352	Neuronal	3	FALSE	FALSE	chr2-114744238-114745807	S3	R0	NA	NA	NA
chr2	114747031	114748030	93090	None	DNA	None	MER5C	NA	NA	NA	NA	cow	0.387558	541	0.713258681	Excitatory	1	FALSE	FALSE	chr2-114747031-114748030	S3	R0	NA	NA	NA
chr2	114750548	114752508	93091	CA	Low_complexity	None	A-rich	NA	NA	NA	NA	horse&rat	0.69145385	639	0.603327009	Neuronal	2	FALSE	FALSE	chr2-114750548-114752508	S3	R0	NA	NA	NA
chr2	114756645	114757644	93092	None	Simple_repeat	None	(GGAA)n	NA	NA	NA	NA	cat	-0.107179	328	0.634729884	Neuronal	1	FALSE	FALSE	chr2-114756645-114757644	S3	R0	NA	NA	NA
chr2	114759892	114760891	93093	None	Simple_repeat	None	(TA)n	NA	NA	NA	NA	horse	-0.134147999	347	0.661855621	Neuronal	1	FALSE	FALSE	chr2-114759892-114760891	S3	R0	NA	NA	NA
chr2	114761265	114762331	93094	dELS	LTR	group-1	LTR75B	BHLHE40,BRD4,CLOCK,CREB1,EGR1,NEUROD11,NR3C1,PKNOX1,SP1,SREBF2,ZFP91	NA	NA	NA	cow&horse&human&macaque&marmoset&mouse&rabbit&rat	0.161937207	443	0.800142791	Excitatory	8	FALSE	FALSE	chr2-114761265-114762331	S3	R3	NA	NA	NA
chr2	114762332	114763398	93095	dELS	LINE	group-1	L2c	BHLHE40,BRD4,CLOCK,CREB1,EGR1,NEUROD11,NR3C1,PKNOX1,SP1,SREBF2,ZFP91	NA	NA	NA	cow&horse&human&macaque&marmoset&mouse&rabbit&rat	0.739924089	654	0.641787012	Neuronal	8	FALSE	FALSE	chr2-114762332-114763398	S4	R3	NA	NA	NA
chr2	114763446	114764494	93096	CA	None	None	None	NA	NA	NA	NA	cat&rabbit	0.403591992	519	0.685703406	Neuronal	2	FALSE	FALSE	chr2-114763446-114764494	S3	R0	NA	NA	NA
chr2	114768843	114769938	93097	dELS	Simple_repeat	group-1	(CA)n	BCL11A,CLOCK,CREB1,EGR1,NEUROD11,NR3C1,PKNOX1,SP1,SREBF2	NA	NA	CTCF,TBR1	cat&human&macaque	-0.018451642	284	0.689347819	Neuronal	3	FALSE	FALSE	chr2-114768843-114769938	S3	R3	NA	NA	NA
chr2	114769941	114771847	93098	dELS	Simple_repeat	group-1	(TTG)n	NA	NA	NA	NA	horse&marmoset&rabbit	0.063933927	459	0.714086032	Neuronal	3	FALSE	FALSE	chr2-114769941-114771847	S3	R0	NA	NA	NA
chr2	114772274	114774109	93099	dELS	LINE	None	L2c	PKNOX1	NA	NA	NA	human	0.030145426	332	0.743022911	Excitatory	1	FALSE	FALSE	chr2-114772274-114774109	S3	R1	NA	NA	NA
chr2	114775259	114776623	93100	CA	DNA	None	MER63D	NA	NA	NA	NA	cow&macaque&rabbit	-0.015374359	358	0.630849164	Neuronal	3	FALSE	FALSE	chr2-114775259-114776623	S3	R0	NA	NA	NA
chr2	114776624	114777989	93101	None	SINE	None	MIRb	NA	NA	NA	NA	cow&mouse&rat	0.172089313	503	0.696623926	Neuronal	3	FALSE	FALSE	chr2-114776624-114777989	S3	R0	NA	NA	NA
chr2	114778523	114779522	93102	None	LTR	None	MLT1J2	NA	NA	NA	NA	marmoset	-0.098575001	335	0.660156131	Neuronal	1	FALSE	FALSE	chr2-114778523-114779522	S3	R0	NA	NA	NA
chr2	114780892	114782037	93103	CA	Simple_repeat	None	(TTTA)n	NA	NA	BMI1,GMEB1	BMI1	horse&human&rabbit	-0.014591622	272	0.613198373	Neuronal	3	FALSE	FALSE	chr2-114780892-114782037	S3	R3	NA	NA	NA
chr2	114782038	114783183	93104	None	Simple_repeat	None	(AT)n	NA	NA	NA	NA	horse&mouse&rabbit	0.379829843	505	0.626879516	Neuronal	3	FALSE	FALSE	chr2-114782038-114783183	S3	R0	NA	NA	NA
chr2	114784513	114785848	93105	dELS	DNA	group-1	MamTip2	CREB1,EGR1	NA	NA	NA	horse&human&macaque&marmoset&rabbit	0.012769461	419	0.731843377	Neuronal	5	FALSE	FALSE	chr2-114784513-114785848	S3	R3	NA	NA	NA
chr2	114785849	114787184	93106	CA	LINE	None	L2a	NA	NA	NA	NA	horse&rabbit&rat	-0.149505239	384	0.722335229	Neuronal	3	FALSE	FALSE	chr2-114785849-114787184	S3	R0	NA	NA	NA
chr2	114789674	114790673	93107	dELS	LTR	group-1	LTR7	NA	NA	NA	NA	mouse	0.824614	654	0.760763344	Inhibitory	1	FALSE	FALSE	chr2-114789674-114790673	S3	R0	NA	NA	NA
chr2	114793948	114794947	93108	None	None	None	None	NA	NA	NA	NA	rabbit	0.167638999	395	0.636271937	Neuronal	1	FALSE	FALSE	chr2-114793948-114794947	S3	R0	NA	NA	NA
chr2	114799411	114800669	93109	dELS	SINE	group-1	MIRb	NA	NA	ASH1L	BMI1,BRD4,NR3C1,OLIG2,Pol2,SMARCA5,SOX8,TRIM28,ZNF24	cat&cow&human&mouse	0.633359016	590	0.562653795	Neuronal	4	FALSE	FALSE	chr2-114799411-114800669	S4	R3	NA	NA	NA
chr2	114800670	114801929	93110	dELS	SINE	group-1	MIR	NA	NA	ASH1L	BMI1,BRD4,NR3C1,OLIG2,Pol2,SMARCA5,SOX8,TRIM28,ZNF24	cat&horse&human	-0.186084125	300	0.477899383	Shared	3	FALSE	FALSE	chr2-114800670-114801929	S3	R3	NA	NA	NA
chr2	114804884	114806180	93111	dELS	LTR	None	MLT1I	NA	NA	NA	NA	cow&mouse	-0.169353123	266	0.56512492	Neuronal	2	FALSE	FALSE	chr2-114804884-114806180	S3	R0	NA	NA	NA
chr2	114806181	114807477	93112	None	LINE	None	L1MA4	NA	NA	NA	NA	cow	0.015371627	328	0.680832091	Neuronal	1	FALSE	FALSE	chr2-114806181-114807477	S3	R0	NA	NA	NA
chr2	114808992	114810278	93113	TF	DNA	None	MER5A	NA	NA	NA	NA	cat&horse&marmoset	-0.106042735	290	0.628811457	Neuronal	3	FALSE	FALSE	chr2-114808992-114810278	S3	R0	NA	NA	NA
chr2	114810688	114812416	93114	CA	SINE	None	AluJr	NA	NA	NA	NA	cow&horse&marmoset&mouse&rat	0.201812031	479	0.670808584	Neuronal	5	FALSE	FALSE	chr2-114810688-114812416	S3	R0	NA	NA	NA
chr2	114812580	114813579	93115	CA	Simple_repeat	group-1	(TTTG)n	NA	NA	NA	NA	rabbit	-0.180329999	338	0.709464464	Neuronal	1	FALSE	FALSE	chr2-114812580-114813579	S3	R0	NA	NA	NA
chr2	114814414	114815632	93116	TF	DNA	None	MER33	NA	NA	NA	NA	cow&marmoset	-0.070341263	344	0.71139879	Excitatory	2	FALSE	FALSE	chr2-114814414-114815632	S3	R0	NA	NA	NA
chr2	114819242	114820383	93117	CA-H3K4me3	SINE	None	MIRb	NA	NA	NA	NA	horse&mouse&rat	1.262772328	608	0.671181251	Neuronal	3	FALSE	FALSE	chr2-114819242-114820383	S4	R0	NA	NA	NA
chr2	114829305	114830978	93118	None	LINE	None	L2b	NA	NA	NA	NA	cat&marmoset	-0.114351853	335	0.675513729	Neuronal	2	FALSE	FALSE	chr2-114829305-114830978	S3	R0	NA	NA	NA
chr2	114831027	114832884	93119	None	Simple_repeat	None	(AAAT)n	NA	NA	NA	NA	cat&marmoset	0.089997309	444	0.646567701	Neuronal	2	FALSE	FALSE	chr2-114831027-114832884	S3	R0	NA	NA	NA
chr2	114838218	114839217	93120	None	Simple_repeat	None	(TTTTAAA)n	NA	NA	NA	NA	rabbit	-0.012002999	373	0.606709056	Neuronal	1	FALSE	FALSE	chr2-114838218-114839217	S3	R0	NA	NA	NA
chr2	114840177	114841176	93121	CA	LINE	None	L2b	NA	NA	NA	NA	horse	0.067613	371	0.677283938	Neuronal	1	FALSE	FALSE	chr2-114840177-114841176	S3	R0	NA	NA	NA
chr2	114841508	114842507	93122	CA	DNA	None	MER94	NA	NA	NA	NA	cat	-0.146367998	295	0.644892185	Neuronal	1	FALSE	FALSE	chr2-114841508-114842507	S3	R0	NA	NA	NA
chr2	114845158	114846306	93123	CA	LINE	None	L1MC1	NA	NA	NA	NA	cat&horse&macaque&marmoset&mouse&rabbit&rat	0.306362053	496	0.813741958	Excitatory	7	FALSE	FALSE	chr2-114845158-114846306	S3	R0	NA	NA	NA
chr2	114846307	114847456	93124	None	LINE	None	L2a	NA	NA	NA	NA	cat&horse&macaque&marmoset&rabbit	-0.084455654	290	0.665766691	Neuronal	5	FALSE	FALSE	chr2-114846307-114847456	S3	R0	NA	NA	NA
chr2	114847802	114848801	93125	CA	LINE	None	L1MEd	NA	NA	NA	NA	horse	-0.025462	300	0.6659478	Neuronal	1	FALSE	FALSE	chr2-114847802-114848801	S4	R0	NA	NA	NA
chr2	114850341	114851340	93126	None	None	None	None	NA	NA	NA	NA	rabbit	0.487611998	592	0.690780597	Neuronal	1	FALSE	FALSE	chr2-114850341-114851340	S3	R0	NA	NA	NA
chr2	114851420	114852419	93127	None	DNA	None	MER2	NA	NA	NA	NA	rat	-0.202612	266	0.742140728	Excitatory	1	FALSE	FALSE	chr2-114851420-114852419	S3	R0	NA	NA	NA
chr2	114853531	114854530	93128	None	SINE	None	MIR	NA	NA	NA	NA	rabbit	-0.060964999	324	0.649806874	Shared	1	FALSE	FALSE	chr2-114853531-114854530	S3	R0	NA	NA	NA
chr2	114859507	114860648	93129	dELS	Simple_repeat	None	(ATAATTT)n	NA	NA	NA	NA	human&macaque&marmoset	0.074901928	375	0.783824032	Excitatory	3	FALSE	FALSE	chr2-114859507-114860648	S3	R2	NA	NA	NA
chr2	114860649	114861791	93130	None	LINE	None	L1ME4b	NA	NA	NA	NA	human&macaque	-0.052285214	321	0.784023462	Excitatory	2	FALSE	FALSE	chr2-114860649-114861791	S3	R2	NA	NA	NA
chr2	114861806	114862982	93131	dELS	LINE	None	L2b	BCL11A,BRD4,CLOCK,CREB1,EGR1,GMEB1,MEIS2,NEUROD11,NR3C1,PKNOX1,Pol2,PRDM15,RELB,SATB2,SP1,SREBF2,ZNF24	NA	NA	TBR1	cat&cow&human&macaque&marmoset&rabbit	0.215416312	423	0.802385043	Excitatory	6	FALSE	FALSE	chr2-114861806-114862982	S3	R3	NA	NA	NA
chr2	114863667	114864973	93132	CA	LINE	None	L2a	NA	NA	NA	NA	mouse&rabbit&rat	-0.044254782	361	0.68122514	Neuronal	3	FALSE	FALSE	chr2-114863667-114864973	S3	R0	NA	NA	NA
chr2	114866345	114867391	93133	None	SINE	None	MIRb	NA	NA	NA	NA	horse&marmoset	0.162353391	366	0.672076095	Neuronal	2	FALSE	FALSE	chr2-114866345-114867391	S4	R0	NA	NA	NA
chr2	114867392	114868438	93134	None	LTR	None	MamRep605	NA	NA	NA	NA	horse&macaque&marmoset	0.809241642	630	0.673808796	Neuronal	3	FALSE	FALSE	chr2-114867392-114868438	S3	R0	NA	NA	NA
chr2	114874951	114876047	93135	CA	LINE	None	L2b	NA	NA	NA	NA	mouse&rat	0.957047401	633	0.631365795	Shared	2	FALSE	FALSE	chr2-114874951-114876047	S4	R0	NA	NA	NA
chr2	114879669	114880861	93136	CA-CTCF	None	group-1	None	NA	NA	NA	NA	cat&rabbit	0.996733446	663	0.606283654	Neuronal	2	FALSE	FALSE	chr2-114879669-114880861	S4	R0	NA	NA	NA
chr2	114890230	114891721	93137	CA-H3K4me3	LINE	None	MamRTE1	NA	NA	NA	NA	cat&horse&human&macaque&marmoset	0.182857238	461	0.793417232	Inhibitory	5	FALSE	FALSE	chr2-114890230-114891721	S3	R3	NA	NA	NA
chr2	114891722	114893214	93138	None	Simple_repeat	None	(TGTC)n	NA	NA	NA	NA	horse&rabbit	-0.029815137	402	0.696697402	Neuronal	2	FALSE	FALSE	chr2-114891722-114893214	S3	R0	NA	NA	NA
chr2	114893215	114894707	93139	None	None	None	None	NA	NA	NA	NA	cow&horse	-0.170196919	300	0.715215701	Excitatory	2	FALSE	FALSE	chr2-114893215-114894707	S4	R0	NA	NA	NA
chr2	114898419	114899418	93140	None	LINE	None	L1ME3B	NA	NA	NA	NA	cat	0.485384001	546	0.628565699	Neuronal	1	FALSE	FALSE	chr2-114898419-114899418	S3	R0	NA	NA	NA
chr2	114909345	114910344	93141	CA	DNA	None	ORSL	NA	NA	NA	NA	macaque	-0.170431	313	0.486376457	Shared	1	FALSE	FALSE	chr2-114909345-114910344	S3	R0	NA	NA	NA
chr2	114911613	114912612	93142	None	LINE	None	L1PA15	NA	NA	NA	NA	horse	-0.103655	290	0.671470461	Neuronal	1	FALSE	FALSE	chr2-114911613-114912612	S3	R0	NA	NA	NA
chr2	114919330	114920329	93143	CA	LTR	None	MLT1G1	NA	NA	NA	NA	rabbit	-0.075643999	295	0.613575142	Neuronal	1	FALSE	FALSE	chr2-114919330-114920329	S3	R0	NA	NA	NA
chr2	114924017	114925193	93144	None	SINE	None	AluSx3	NA	NA	NA	NA	cow&human&macaque	-0.219340696	284	0.594065861	Neuronal	3	FALSE	FALSE	chr2-114924017-114925193	S3	R3	NA	NA	NA
chr2	114925194	114926370	93145	dELS	DNA	None	MamTip2	NA	NA	NA	NA	cow&human&macaque	-0.056889549	485	0.565386568	Neuronal	3	FALSE	FALSE	chr2-114925194-114926370	S3	R3	NA	NA	NA
chr2	114926478	114927477	93146	CA-CTCF	LTR	None	MER4A1	NA	NA	NA	NA	macaque	0.027328001	290	0.525121093	Neuronal	1	FALSE	FALSE	chr2-114926478-114927477	S3	R0	NA	NA	NA
chr2	114932084	114933999	93147	dELS	DNA	None	MER5A	NA	NA	NA	NA	cat&rabbit	-0.124473382	338	0.702427044	Neuronal	2	FALSE	FALSE	chr2-114932084-114933999	S3	R0	NA	NA	NA
chr2	114937351	114938350	93148	CA	LINE	None	L1ME4a	NA	NA	NA	NA	marmoset	-0.045260002	266	0.581012767	Neuronal	1	FALSE	FALSE	chr2-114937351-114938350	S3	R0	NA	NA	NA
chr2	114938988	114939987	93149	None	DNA	None	Tigger2	NA	NA	NA	NA	rat	-0.059673999	295	0.666957826	Shared	1	FALSE	FALSE	chr2-114938988-114939987	S3	R0	NA	NA	NA
chr2	114940203	114941494	93150	dELS	None	group-1	None	NA	NA	NA	MITF,SMARCA5	human&macaque	1.052825078	608	0.425327758	Shared	2	FALSE	FALSE	chr2-114940203-114941494	S4	R2	NA	NA	NA
chr2	114949024	114950317	93151	None	SINE	None	AluY	NA	NA	NA	NA	macaque	-0.074016228	309	0.538830491	Shared	1	FALSE	FALSE	chr2-114949024-114950317	S3	R0	NA	NA	NA
chr2	114950318	114951612	93152	CA-H3K4me3	SINE	group-1	AluY	NA	NA	NA	NA	macaque	0.782671042	563	0.489881758	Shared	1	FALSE	FALSE	chr2-114950318-114951612	S3	R0	NA	NA	NA
chr2	114962376	114963733	93153	CA	None	None	None	NA	NA	NA	NA	cat&rabbit	0.895336526	602	0.780084218	Excitatory	2	FALSE	FALSE	chr2-114962376-114963733	S3	R0	NA	NA	NA
chr2	114967125	114968124	93154	None	DNA	None	MER5A	NA	NA	NA	NA	horse	-0.096877	368	0.710918453	Neuronal	1	FALSE	FALSE	chr2-114967125-114968124	S3	R0	NA	NA	NA
chr2	114969696	114970695	93155	None	LTR	None	MLT1J1	NA	NA	NA	NA	macaque	-0.135124	278	0.550915434	Neuronal	1	FALSE	FALSE	chr2-114969696-114970695	S3	R0	NA	NA	NA
chr2	114983900	114985025	93156	None	LINE	None	L2a	NA	NA	NA	NA	horse&rabbit	0.050500888	295	0.626840318	Neuronal	2	FALSE	FALSE	chr2-114983900-114985025	S3	R0	NA	NA	NA
chr2	114985026	114986151	93157	CA	LINE	None	L2a	NA	NA	NA	NA	horse&macaque	-0.216945827	338	0.696507293	Neuronal	2	FALSE	FALSE	chr2-114985026-114986151	S3	R0	NA	NA	NA
chr2	114987853	114988852	93158	CA	SINE	None	AluY	NA	NA	NA	NA	mouse	-0.175601998	278	0.48791811	Shared	1	FALSE	FALSE	chr2-114987853-114988852	S3	R0	NA	NA	NA
chr2	114989029	114990028	93159	None	LINE	None	L2	NA	NA	NA	NA	cat	-0.165674	244	0.654454912	Neuronal	1	FALSE	FALSE	chr2-114989029-114990028	S3	R0	NA	NA	NA
chr2	114992260	114993259	93160	CA	LINE	None	L2c	NA	NA	NA	NA	macaque	-0.144162	295	0.699198528	Neuronal	1	FALSE	FALSE	chr2-114992260-114993259	S3	R0	NA	NA	NA
chr2	114995797	114996796	93161	None	SINE	None	AluSc8	NA	NA	NA	NA	mouse	0.732660003	618	0.639265527	Neuronal	1	FALSE	FALSE	chr2-114995797-114996796	S3	R0	NA	NA	NA
chr2	115000193	115001192	93162	None	None	None	None	NA	NA	NA	NA	cat	0.145231	395	0.665542139	Neuronal	1	FALSE	FALSE	chr2-115000193-115001192	S4	R0	NA	NA	NA
chr2	115030239	115031238	93163	None	LINE	None	L1P4	NA	NA	NA	NA	macaque	-0.068956001	NA	0.69895261	Neuronal	1	FALSE	FALSE	chr2-115030239-115031238	S3	R0	NA	NA	NA
chr2	115034555	115035680	93164	dELS	SINE	other	MIR	NA	NA	NA	NA	cat&macaque	-0.09445826	272	0.666261131	Neuronal	2	FALSE	FALSE	chr2-115034555-115035680	S3	R0	NA	NA	NA
chr2	115038617	115039616	93165	None	SINE	None	MIR	NA	NA	NA	NA	rabbit	-0.068237999	309	0.660029108	Neuronal	1	FALSE	FALSE	chr2-115038617-115039616	S3	R0	NA	NA	NA
chr2	115040979	115042266	93166	None	SINE	None	MIRb	NA	NA	NA	NA	cat&mouse	0.20236646	473	0.676463553	Neuronal	2	FALSE	FALSE	chr2-115040979-115042266	S3	R0	NA	NA	NA
chr2	115060053	115061052	93167	None	LINE	None	L3	NA	NA	NA	NA	cow	-0.107834	266	0.597534867	Neuronal	1	FALSE	FALSE	chr2-115060053-115061052	S3	R0	NA	NA	NA
chr2	115071598	115072996	93168	dELS	SINE	None	AluSx1	NA	NA	NA	NA	cat&cow&horse&human&macaque&marmoset&mouse&rabbit	0.548092922	672	0.793774748	Excitatory	8	FALSE	FALSE	chr2-115071598-115072996	S3	R3	NA	NA	NA
chr2	115073454	115074453	93169	dELS	DNA	None	MARNA	NA	NA	NA	NA	marmoset	-0.012457	313	0.666291291	Neuronal	1	FALSE	FALSE	chr2-115073454-115074453	S3	R0	NA	NA	NA
chr2	115074739	115075848	93170	None	LINE	None	L2a	NA	NA	NA	NA	mouse&rabbit	-0.069581982	335	0.830185855	Excitatory	2	FALSE	FALSE	chr2-115074739-115075848	S3	R0	NA	NA	NA
chr2	115079391	115081136	93171	dELS	LINE	group-1	L1MEd	NA	NA	NA	NA	cat&horse&rabbit	-0.187097937	290	0.765412171	Excitatory	3	FALSE	FALSE	chr2-115079391-115081136	S3	R0	NA	NA	NA
chr2	115081977	115083671	93172	dELS	LINE	group-1	L2c	CTCF	NA	CTCF	CTCF,RAD21	human&macaque&marmoset&rabbit	-0.051813568	412	0.770416242	Excitatory	4	FALSE	FALSE	chr2-115081977-115083671	S3	R3	NA	NA	NA
chr2	115083672	115085367	93173	dELS	Simple_repeat	group-1	(TG)n	BCL11A,BMI1,BRD4,CHD4,CLOCK,CREB1,DEAF1,EGR1,GMEB1,HCFC1,MEIS2,NEUROD11,NFIB,NR3C1,PKNOX1,Pol2,PRDM15,RELB,SATB2,SIN3A,SP1,SREBF2,TBR1,ZEB1,ZEB2,ZFP91,ZNF143	NA	NA	ARID1B,ARNT,BCL11A,BRCA1,CHD4,NCOA2,Pol2,SATB2,TBR1	cat&cow&horse&human&macaque&marmoset&rabbit&rat	0.393005306	644	0.836644546	Excitatory	8	FALSE	FALSE	chr2-115083672-115085367	S3	R3	NA	NA	NA
chr2	115085920	115087304	93174	dELS	LTR	group-3	MER4E1	NA	NA	NA	NA	cow&mouse	0.003825994	266	0.510598197	Neuronal	2	FALSE	FALSE	chr2-115085920-115087304	S3	R0	NA	NA	NA
chr2	115090099	115091098	93175	None	LTR	None	LTR19A	NA	NA	NA	NA	rabbit	-0.106725	290	0.88138756	Excitatory	1	FALSE	FALSE	chr2-115090099-115091098	S3	R0	NA	NA	NA
chr2	115091745	115092744	93176	None	LINE	None	L2a	NA	NA	NA	NA	horse	0.024899	373	0.68650999	Neuronal	1	FALSE	FALSE	chr2-115091745-115092744	S3	R0	NA	NA	NA
chr2	115094956	115095955	93177	dELS	SINE	None	MIRc	NA	NA	NA	NA	macaque	-0.105271	328	0.676508226	Neuronal	1	FALSE	FALSE	chr2-115094956-115095955	S3	R0	NA	NA	NA
chr2	115104873	115105872	93178	None	LTR	None	MSTB	NA	NA	NA	NA	marmoset	0.076515	278	0.564618052	Neuronal	1	FALSE	FALSE	chr2-115104873-115105872	S3	R0	NA	NA	NA
chr2	115106168	115107216	93179	None	SINE	None	AluY	NA	NA	NA	NA	horse&rabbit	0.302013347	532	0.66759638	Neuronal	2	FALSE	FALSE	chr2-115106168-115107216	S3	R0	NA	NA	NA
chr2	115109032	115110243	93180	None	SINE	None	MIRc	NA	NA	NA	NA	mouse&rat	-0.162183992	300	0.692193291	Neuronal	2	FALSE	FALSE	chr2-115109032-115110243	S3	R0	NA	NA	NA
chr2	115111150	115112334	93181	None	LINE	None	HAL1ME	NA	NA	NA	NA	cow&marmoset	-0.2043173	266	0.646448298	Neuronal	2	FALSE	FALSE	chr2-115111150-115112334	S3	R0	NA	NA	NA
chr2	115114626	115116442	93182	CA	SINE	None	MIRb	NA	NA	NA	NA	cat&macaque&mouse	0.558116677	659	0.566056199	Neuronal	3	FALSE	FALSE	chr2-115114626-115116442	S3	R0	NA	NA	NA
chr2	115117073	115118072	93183	dELS	LINE	group-2	L2	NA	NA	NA	NA	cat	-0.072204001	392	0.622874255	Neuronal	1	FALSE	FALSE	chr2-115117073-115118072	S3	R0	NA	NA	NA
chr2	115126397	115128237	93184	CA	Low_complexity	None	A-rich	NA	NA	NA	NA	cat&horse&marmoset	0.400014121	487	0.555412747	Neuronal	3	FALSE	FALSE	chr2-115126397-115128237	S3	R0	NA	NA	NA
chr2	115129290	115130289	93185	dELS	DNA	other	MER5A1	NA	NA	NA	NA	macaque	-0.057263001	429	0.626251259	Neuronal	1	FALSE	FALSE	chr2-115129290-115130289	S3	R0	NA	NA	NA
chr2	115135802	115137281	93186	dELS	None	None	None	NA	NA	NA	NA	cat&rabbit	0.252106757	384	0.652769648	Neuronal	2	FALSE	FALSE	chr2-115135802-115137281	S4	R0	NA	NA	NA
chr2	115137445	115138499	93187	CA-CTCF	None	None	None	NA	NA	NA	NA	cat&horse	0.560058772	679	0.570351141	Neuronal	2	FALSE	FALSE	chr2-115137445-115138499	S4	R0	NA	NA	NA
chr2	115139852	115141377	93188	None	SINE	None	MIRb	NA	NA	NA	NA	marmoset	-0.072140891	284	0.584186372	Neuronal	1	FALSE	FALSE	chr2-115139852-115141377	S3	R0	NA	NA	NA
chr2	115141378	115142904	93189	None	Simple_repeat	None	(TGG)n	NA	NA	NA	NA	horse&marmoset	0.278893255	592	0.616639088	Neuronal	2	FALSE	FALSE	chr2-115141378-115142904	S3	R0	NA	NA	NA
chr2	115142905	115144431	93190	CA-H3K4me3	Simple_repeat	None	(TGG)n	BCL11A,BHLHE40,BRD4,CREB1,EGR1,GMEB1,NR3C1,PKNOX1,Pol2,PRDM15,SREBF2	NA	NA	NA	cow&horse&human	-0.200504911	295	0.703159054	Neuronal	3	FALSE	FALSE	chr2-115142905-115144431	S3	R3	NA	NA	NA
chr2	115147543	115149418	93191	None	LINE	None	HAL1M8	NA	NA	NA	NA	cat&cow&horse&macaque	0.288601279	448	0.760695469	Excitatory	4	FALSE	FALSE	chr2-115147543-115149418	S4	R0	NA	NA	NA
chr2	115153018	115154017	93192	None	Simple_repeat	None	(TTTC)n	NA	NA	NA	NA	marmoset	-0.021097001	309	0.697538724	Neuronal	1	FALSE	FALSE	chr2-115153018-115154017	S3	R0	NA	NA	NA
chr2	115155820	115156819	93193	None	Simple_repeat	None	(TTCCTC)n	NA	NA	NA	NA	cow	0.149717	361	0.704279258	Excitatory	1	FALSE	FALSE	chr2-115155820-115156819	S4	R0	NA	NA	NA
chr2	115157008	115158007	93194	CA-CTCF	Simple_repeat	None	(A)n	NA	NA	NA	NA	rat	1.048747	671	0.593923003	Neuronal	1	FALSE	FALSE	chr2-115157008-115158007	S4	R0	NA	NA	NA
chr2	115160566	115162442	93195	PLS	Simple_repeat	group-1	(TCCCC)n	CTCF,SREBF2	NA	NA	NA	cat&cow&horse&human&macaque&marmoset&mouse&rabbit&rat	1.018979221	625	0.652303761	Shared	9	FALSE	FALSE	chr2-115160566-115162442	S3	R4	NA	NA	NA
chr2	115162443	115164319	93196	pELS	Simple_repeat	group-1	(GCAGA)n	CTCF,SREBF2	NA	NA	NA	cat&horse&human&macaque&marmoset&mouse&rabbit&rat	0.72612147	603	0.581418419	Shared	8	FALSE	FALSE	chr2-115162443-115164319	S4	R3	NA	NA	NA
chr2	115165197	115166282	93197	CA-H3K4me3	Low_complexity	group-1	A-rich	CTCF,SATB2	NA	CTCF	BMI1,CTCF,RAD21,SMARCA5,SMC3	human&macaque&rat	0.152503682	546	0.423679471	Shared	3	FALSE	FALSE	chr2-115165197-115166282	S4	R3	NA	NA	NA
chr2	115170800	115171799	93198	CA	Simple_repeat	None	(A)n	NA	NA	NA	NA	rabbit	-0.097119001	259	0.591676172	Neuronal	1	FALSE	FALSE	chr2-115170800-115171799	S3	R0	NA	NA	NA
chr2	115172497	115173971	93199	None	SINE	None	MIRb	NA	NA	NA	NA	cow&human&macaque&marmoset&mouse	0.626978983	687	0.655639033	Neuronal	5	FALSE	FALSE	chr2-115172497-115173971	S4	R3	NA	NA	NA
chr2	115174409	115175618	93200	CA	DNA	None	MamTip2	NA	NA	NA	NA	marmoset&mouse&rat	0.1834719	464	0.66971705	Neuronal	3	FALSE	FALSE	chr2-115174409-115175618	S3	R0	NA	NA	NA
chr2	115177704	115178703	93201	None	SINE	None	MIRc	NA	NA	NA	NA	horse	-0.108914998	313	0.426055928	Shared	1	FALSE	FALSE	chr2-115177704-115178703	S3	R0	NA	NA	NA
chr2	115181047	115182046	93202	None	LTR	None	MLT1H1	NA	NA	NA	NA	cat	-0.041932001	335	0.615294487	Neuronal	1	FALSE	FALSE	chr2-115181047-115182046	S3	R0	NA	NA	NA
chr2	115188009	115189107	93203	None	LTR	None	LTR10A	NA	NA	NA	NA	cat&marmoset	-0.017688808	347	0.673978179	Neuronal	2	FALSE	FALSE	chr2-115188009-115189107	S3	R0	NA	NA	NA
chr2	115194236	115195903	93204	CA-H3K4me3	LTR	None	HERVIP10F-int	NA	NA	NA	NA	cow&horse&human&mouse&rabbit	-0.118803955	290	0.682240364	Neuronal	5	FALSE	FALSE	chr2-115194236-115195903	S3	R3	NA	NA	NA
chr2	115195904	115197572	93205	dELS	SINE	group-1	AluSx4	ASH1L,BCL11A,BHLHE40,BRD4,CHD4,CREB1,EGR1,GMEB1,HCFC1,KLF5,NEUROD11,NR3C1,PKNOX1,Pol2,PRDM15,RELB,SATB2,SIN3A,SMC3,SP1,SREBF2,TBR1,YY1,ZEB2,ZFP91	NA	NA	TBR1	human&macaque&marmoset&mouse&rabbit	0.053340324	501	0.724004654	Excitatory	5	FALSE	FALSE	chr2-115195904-115197572	S3	R3	NA	NA	NA
chr2	115197768	115198767	93206	dELS	LINE	None	L2a	NA	NA	NA	NA	marmoset	0.001417001	356	0.594328638	Neuronal	1	FALSE	FALSE	chr2-115197768-115198767	S3	R0	NA	NA	NA
chr2	115199570	115200895	93207	dELS	None	group-1	None	BCL11A,BHLHE40,BRD4,CHD4,CLOCK,CREB1,CTCF,E2F1,EGR1,GMEB1,NEUROD11,NR3C1,PKNOX1,PRDM15,SATB2,SIN3A,SMC3,SP1,SREBF2,TBR1,TRIM28,YY1,ZEB1,ZEB2	NA	NA	BCL11A,SATB2	cat&cow&human&macaque&marmoset&mouse&rabbit&rat	0.610042984	595	0.613386809	Shared	8	FALSE	FALSE	chr2-115199570-115200895	S4	R3	NA	NA	NA
chr2	115201142	115202219	93208	dELS	SINE	group-2	AluJr	NA	NA	NA	NA	horse&rabbit	-0.080633581	300	0.566510883	Neuronal	2	FALSE	FALSE	chr2-115201142-115202219	S3	R0	NA	NA	NA
chr2	115202926	115203983	93209	None	Simple_repeat	None	(AAC)n	NA	NA	NA	NA	horse&macaque	-0.231982988	284	0.707776329	Excitatory	2	FALSE	FALSE	chr2-115202926-115203983	S3	R0	NA	NA	NA
chr2	115203984	115205042	93210	None	LINE	None	L1PA16	NA	NA	NA	NA	cow&horse	-0.022593956	332	0.561794203	Neuronal	2	FALSE	FALSE	chr2-115203984-115205042	S3	R0	NA	NA	NA
chr2	115206670	115207855	93211	dELS	LINE	group-1	L2	NA	NA	NA	NA	cat&cow&horse&human&macaque&marmoset&mouse&rabbit&rat	1.028978923	718	0.699665075	Shared	9	FALSE	FALSE	chr2-115206670-115207855	S4	R4	NA	NA	NA
chr2	115209182	115210295	93212	None	LINE	None	L1PA5	NA	NA	NA	NA	cat&cow	0.067026034	427	0.536055535	Shared	2	FALSE	FALSE	chr2-115209182-115210295	S3	R0	NA	NA	NA
chr2	115213700	115215280	93213	dELS	None	None	None	NA	NA	NA	NA	cow&horse&human&marmoset&mouse&rabbit&rat	0.440390892	649	0.799709761	OPCs	7	FALSE	FALSE	chr2-115213700-115215280	S3	R3	NA	NA	NA
chr2	115218097	115219956	93214	dELS	Simple_repeat	group-1	(AC)n	NA	NA	NA	NA	cat&cow&macaque	0.041765592	335	0.554006133	Neuronal	3	FALSE	FALSE	chr2-115218097-115219956	S3	R0	NA	NA	NA
chr2	115221206	115222504	93215	None	LTR	None	THE1B	NA	NA	NA	NA	marmoset&mouse&rabbit&rat	0.137407236	436	0.691540933	Neuronal	4	FALSE	FALSE	chr2-115221206-115222504	S3	R0	NA	NA	NA
chr2	115224764	115225792	93216	CA	LINE	None	L2a	NA	NA	NA	NA	macaque&marmoset	-0.147734694	266	0.532587658	Neuronal	2	FALSE	FALSE	chr2-115224764-115225792	S3	R0	NA	NA	NA
chr2	115225793	115226821	93217	dELS	None	None	None	NA	NA	NA	NA	cat&marmoset	0.200229349	437	0.671865122	Neuronal	2	FALSE	FALSE	chr2-115225793-115226821	S3	R0	NA	NA	NA
chr2	115226889	115227888	93218	None	LINE	None	L1MA3	NA	NA	NA	NA	horse	-0.052462002	347	0.6639882	Neuronal	1	FALSE	FALSE	chr2-115226889-115227888	S3	R0	NA	NA	NA
chr2	115232201	115233913	93219	dELS	LTR	None	LTR78B	NA	NA	NA	NA	cat&horse&macaque&mouse	-0.163704611	399	0.632120054	Neuronal	4	FALSE	FALSE	chr2-115232201-115233913	S3	R0	NA	NA	NA
chr2	115233914	115235626	93220	dELS	SINE	group-1	AluSx	NA	NA	NA	NA	cat&horse&macaque&mouse&rat	0.077873323	545	0.437741603	Shared	5	FALSE	FALSE	chr2-115233914-115235626	S3	R0	NA	NA	NA
chr2	115238304	115239303	93221	None	DNA	None	Tigger1	NA	NA	NA	NA	cow	0.081628998	252	0.437047732	Shared	1	FALSE	FALSE	chr2-115238304-115239303	S2	R0	NA	NA	NA
chr2	115244035	115245034	93222	None	LINE	None	L1PB1	NA	NA	NA	NA	macaque	0.007916001	328	0.543341629	Neuronal	1	FALSE	FALSE	chr2-115244035-115245034	S3	R0	NA	NA	NA
chr2	115246070	115247451	93223	None	LINE	None	L2a	NA	NA	NA	NA	mouse&rabbit	-0.213440666	284	0.632812937	Neuronal	2	FALSE	FALSE	chr2-115246070-115247451	S3	R0	NA	NA	NA
chr2	115247452	115248834	93224	dELS	LTR	other	LTR88c	NA	NA	NA	NA	horse&mouse&rabbit	-0.10675488	366	0.589996255	Neuronal	3	FALSE	FALSE	chr2-115247452-115248834	S3	R0	NA	NA	NA
chr2	115249777	115250776	93225	None	None	None	None	NA	NA	NA	NA	horse	-0.175169	272	0.568757448	Neuronal	1	FALSE	FALSE	chr2-115249777-115250776	S3	R0	NA	NA	NA
chr2	115258576	115259581	93226	None	SINE	None	AluSp	NA	NA	NA	NA	cow&mouse	-0.173985091	NA	0.411977673	Shared	2	FALSE	FALSE	chr2-115258576-115259581	S3	R0	NA	NA	NA
chr2	115260595	115261719	93227	CA	Simple_repeat	None	(AAC)n	NA	NA	NA	NA	cat&horse	0.459387556	604	0.503298292	Neuronal	2	FALSE	FALSE	chr2-115260595-115261719	S3	R0	NA	NA	NA
chr2	115264010	115265256	93228	None	LTR	None	MLT1H2	NA	NA	NA	NA	cow&macaque	0.058006416	356	0.552180331	Neuronal	2	FALSE	FALSE	chr2-115264010-115265256	S3	R0	NA	NA	NA
chr2	115267543	115268542	93229	CA	SINE	None	MIRb	CREB1,EGR1	NA	NA	NA	human	-0.088308999	259	0.656484363	Neuronal	1	FALSE	FALSE	chr2-115267543-115268542	S3	R1	NA	NA	NA
chr2	115269159	115271002	93230	None	LTR	None	MER73	NA	NA	NA	NA	horse&macaque	-0.10827115	284	0.589100553	Neuronal	2	FALSE	FALSE	chr2-115269159-115271002	S3	R0	NA	NA	NA
chr2	115274898	115276043	93231	None	SINE	None	AluY	NA	NA	NA	NA	cat&cow	0.074570683	539	0.608039013	Neuronal	2	FALSE	FALSE	chr2-115274898-115276043	S3	R0	NA	NA	NA
chr2	115276044	115277190	93232	None	None	None	None	NA	NA	NA	NA	cow&rabbit	0.369682651	475	0.549941892	Neuronal	2	FALSE	FALSE	chr2-115276044-115277190	S3	R0	NA	NA	NA
chr2	115277794	115278793	93233	CA-H3K4me3	LTR	None	MSTB1	NA	NA	NA	NA	cow	-0.089430001	266	0.461542017	Shared	1	FALSE	FALSE	chr2-115277794-115278793	S3	R0	NA	NA	NA
chr2	115280716	115281930	93234	None	Simple_repeat	None	(TTA)n	NA	NA	NA	NA	cat&macaque&marmoset&mouse&rat	0.015600823	382	0.57874484	Neuronal	5	FALSE	FALSE	chr2-115280716-115281930	S3	R0	NA	NA	NA
chr2	115284645	115286086	93235	dELS	SINE	group-1	MIRb	NA	NA	NA	NA	cat&human&mouse&rabbit	0.417892512	503	0.521669909	Shared	4	FALSE	FALSE	chr2-115284645-115286086	S4	R3	NA	NA	NA
chr2	115288219	115289575	93236	None	LINE	None	L1P4	NA	NA	NA	NA	marmoset&mouse	0.051649964	278	0.452807586	Shared	2	FALSE	FALSE	chr2-115288219-115289575	S2	R0	NA	NA	NA
chr2	115290214	115291213	93237	CA	SINE	None	AluJo	NA	NA	NA	NA	rat	-0.170956001	300	0.634759957	Neuronal	1	FALSE	FALSE	chr2-115290214-115291213	S3	R0	NA	NA	NA
chr2	115291527	115292526	93238	None	LINE	None	L3b	NA	NA	NA	NA	cat	0.178591998	377	0.65096089	Neuronal	1	FALSE	FALSE	chr2-115291527-115292526	S3	R0	NA	NA	NA
chr2	115292902	115293901	93239	dELS	LTR	other	MamRep605	NA	NA	NA	NA	mouse	-0.098435002	366	0.477099639	Shared	1	FALSE	FALSE	chr2-115292902-115293901	S3	R0	NA	NA	NA
chr2	115294479	115295593	93240	dELS	None	None	None	NA	NA	ZEB2	NA	cat&cow&horse&human&macaque&marmoset&mouse&rabbit&rat	0.325829596	501	0.793535158	OPCs	9	FALSE	FALSE	chr2-115294479-115295593	S3	R4	NA	NA	NA
chr2	115295594	115296709	93241	dELS	Simple_repeat	None	(GGT)n	NA	NA	NA	NA	cat&cow&horse&macaque&marmoset&mouse&rabbit	0.246206989	458	0.60121966	Shared	7	FALSE	FALSE	chr2-115295594-115296709	S4	R0	NA	NA	NA
chr2	115298454	115299507	93242	dELS	LINE	other	L2c	BHLHE40,CREB1,DEAF1,EGR1,NEUROD11,NR3C1,YY1	NA	NA	NA	human&macaque	-0.196307399	252	0.573004112	Neuronal	2	FALSE	FALSE	chr2-115298454-115299507	S3	R2	NA	NA	NA
chr2	115300515	115301687	93243	None	LINE	None	L1MB4	BCL11A,CLOCK,CREB1,NR3C1,PKNOX1,SP1,SREBF2	NA	NA	NA	human&macaque	-0.003342712	259	0.679460793	Neuronal	2	FALSE	FALSE	chr2-115300515-115301687	S3	R2	NA	NA	NA
chr2	115304051	115305050	93244	CA	None	None	None	CREB1	NA	NA	NA	cat	-0.033881	309	0.722457027	Excitatory	1	FALSE	FALSE	chr2-115304051-115305050	S3	R0	NA	NA	NA
chr2	115306072	115307071	93245	CA-CTCF	SINE	None	MIR	NA	NA	NA	NA	cat	-0.070889999	252	0.583559986	Neuronal	1	FALSE	FALSE	chr2-115306072-115307071	S3	R0	NA	NA	NA
chr2	115307914	115308984	93246	None	Simple_repeat	None	(T)n	NA	NA	NA	NA	cat&cow&human&macaque&marmoset&rabbit	0.213082167	407	0.562441996	Neuronal	6	FALSE	FALSE	chr2-115307914-115308984	S3	R3	NA	NA	NA
chr2	115308985	115310055	93247	CA	None	None	None	NA	NA	NA	NA	cat&cow&macaque&marmoset&rabbit	1.262225018	711	0.662340496	Neuronal	5	FALSE	FALSE	chr2-115308985-115310055	S4	R0	NA	NA	NA
chr2	115310241	115311585	93248	dELS	LINE	group-1	L2a	NA	NA	NA	NA	mouse&rat	0.064352416	393	0.65746341	Neuronal	2	FALSE	FALSE	chr2-115310241-115311585	S3	R0	NA	NA	NA
chr2	115312203	115314140	93249	CA-CTCF	SINE	group-1	MIRc	NR3C1	NA	NA	NA	mouse&rabbit	0.051507741	583	0.678875029	Neuronal	2	FALSE	FALSE	chr2-115312203-115314140	S3	R0	NA	NA	NA
chr2	115314354	115315353	93250	dELS	Simple_repeat	group-1	(CA)n	NR3C1	NA	NA	NA	rabbit	-0.116920999	324	0.503601484	Neuronal	1	FALSE	FALSE	chr2-115314354-115315353	S3	R0	NA	NA	NA
chr2	115316077	115317076	93251	None	SINE	None	AluJb	NA	NA	NA	NA	marmoset	-0.109346001	266	0.646666783	Neuronal	1	FALSE	FALSE	chr2-115316077-115317076	S3	R0	NA	NA	NA
chr2	115327400	115328399	93252	dELS	LINE	group-2	L3b	NA	NA	NA	NA	cow	-0.130085999	452	0.442471556	Shared	1	FALSE	FALSE	chr2-115327400-115328399	S3	R0	NA	NA	NA
chr2	115334589	115335588	93253	None	LTR	None	THE1B	NA	NA	NA	NA	marmoset	-0.117082001	284	0.630214613	Neuronal	1	FALSE	FALSE	chr2-115334589-115335588	S3	R0	NA	NA	NA
chr2	115340875	115341874	93254	None	LINE	None	L1MC1	NA	NA	NA	NA	cat	-0.168863	252	0.617878305	Neuronal	1	FALSE	FALSE	chr2-115340875-115341874	S3	R0	NA	NA	NA
chr2	115344059	115345058	93255	None	SINE	None	AluSg4	NA	NA	NA	NA	cat	0.041716	332	0.600307661	Neuronal	1	FALSE	FALSE	chr2-115344059-115345058	S3	R0	NA	NA	NA
chr2	115345706	115346787	93256	dELS	SINE	None	MIRb	NA	NA	NA	NA	cat&macaque	0.26881793	409	0.572404414	Neuronal	2	FALSE	FALSE	chr2-115345706-115346787	S4	R0	NA	NA	NA
chr2	115348414	115349413	93257	None	SINE	None	MIR	NA	NA	NA	NA	rabbit	-0.115249	324	0.568597766	Neuronal	1	FALSE	FALSE	chr2-115348414-115349413	S3	R0	NA	NA	NA
chr2	115351213	115352506	93258	None	LINE	None	L2c	NA	NA	NA	NA	horse&mouse	0.011547141	377	0.491975123	Shared	2	FALSE	FALSE	chr2-115351213-115352506	S3	R0	NA	NA	NA
chr2	115352507	115353801	93259	None	SINE	None	MIRc	NA	NA	NA	NA	horse&macaque	-0.186734363	272	0.267833738	Shared	2	FALSE	FALSE	chr2-115352507-115353801	S4	R0	NA	NA	NA
chr2	115360580	115361579	93260	dELS	LINE	None	L1P4d	NA	NA	NA	NA	marmoset	0.001006996	NA	0.485529428	Shared	1	FALSE	FALSE	chr2-115360580-115361579	S2	R0	NA	NA	NA
chr2	115362463	115363714	93261	None	SINE	None	MIRc	NA	NA	NA	NA	cat&macaque	-0.044950479	405	0.548645545	Neuronal	2	FALSE	FALSE	chr2-115362463-115363714	S3	R0	NA	NA	NA
chr2	115363803	115364802	93262	dELS	LINE	other	L2a	NA	NA	NA	NA	human	-0.253056001	290	0.600225953	Neuronal	1	FALSE	FALSE	chr2-115363803-115364802	S3	R1	NA	NA	NA
chr2	115366539	115368434	93263	None	SINE	None	MIRc	NA	NA	NA	NA	cow&horse	-0.163047995	313	0.728863337	Astrocytes	2	FALSE	FALSE	chr2-115366539-115368434	S3	R0	NA	NA	NA
chr2	115369394	115370393	93264	CA-H3K4me3	LINE	group-1	L2c	NA	NA	NA	NA	macaque	-0.021596999	425	0.362639498	Shared	1	FALSE	FALSE	chr2-115369394-115370393	S3	R0	NA	NA	NA
chr2	115372105	115373117	93265	None	LINE	None	L2c	NA	NA	NA	NA	macaque&rabbit	0.275253702	412	0.431044357	Shared	2	FALSE	FALSE	chr2-115372105-115373117	S4	R0	NA	NA	NA
chr2	115374429	115375471	93266	CA-H3K4me3	LTR	group-3	MSTA-int	NA	NA	NA	NA	cow&marmoset	0.092276126	NA	0.466019574	Shared	2	FALSE	FALSE	chr2-115374429-115375471	S2	R0	NA	NA	NA
chr2	115382175	115383174	93267	CA	LTR	None	THE1B	NA	NA	NA	NA	cat	-0.159216999	278	0.552975109	Neuronal	1	FALSE	FALSE	chr2-115382175-115383174	S3	R0	NA	NA	NA
chr2	115386682	115387681	93268	CA-CTCF	DNA	None	MER53	NA	NA	NA	NA	marmoset	-0.104769	295	0.466711954	Shared	1	FALSE	FALSE	chr2-115386682-115387681	S3	R0	NA	NA	NA
chr2	115389559	115390888	93269	CA	None	None	None	NA	NA	NA	NA	cow&human&macaque&marmoset&mouse&rabbit	0.13408346	501	0.711229274	Shared	6	FALSE	FALSE	chr2-115389559-115390888	S3	R3	NA	NA	NA
chr2	115392664	115393663	93270	None	SINE	None	AluSz	NA	NA	NA	NA	cow	-0.061040999	278	0.693015759	Shared	1	FALSE	FALSE	chr2-115392664-115393663	S3	R0	NA	NA	NA
chr2	115393835	115394834	93271	None	Simple_repeat	None	(A)n	NA	NA	NA	NA	macaque	-0.087829999	313	0.492625579	Shared	1	FALSE	FALSE	chr2-115393835-115394834	S3	R0	NA	NA	NA
chr2	115395714	115396713	93272	dELS	Simple_repeat	None	(CTTGTTT)n	NA	NA	NA	NA	marmoset	0.017466999	395	0.536527683	Neuronal	1	FALSE	FALSE	chr2-115395714-115396713	S3	R0	NA	NA	NA
chr2	115397186	115398260	93273	None	None	None	None	NA	NA	NA	NA	cow&mouse	-0.117199069	364	0.558763849	Neuronal	2	FALSE	FALSE	chr2-115397186-115398260	S3	R0	NA	NA	NA
chr2	115398261	115399336	93274	CA-CTCF	None	None	None	NA	NA	NA	NA	cow&horse	0.429331785	566	0.604463665	Neuronal	2	FALSE	FALSE	chr2-115398261-115399336	S3	R0	NA	NA	NA
chr2	115399644	115400643	93275	None	DNA	None	MER47C	NA	NA	NA	NA	macaque	-0.032886	272	0.491598592	Shared	1	FALSE	FALSE	chr2-115399644-115400643	S3	R0	NA	NA	NA
chr2	115405068	115406300	93276	CA	LTR	None	MSTB2-int	BRD4,CLOCK,CREB1,EGR1,GMEB1,MEIS2,PKNOX1	NA	NA	NA	human&macaque&marmoset	0.061987834	NA	0.729253454	Excitatory	3	FALSE	FALSE	chr2-115405068-115406300	S2	R2	NA	NA	NA
chr2	115412972	115414374	93277	dELS	LINE	None	L2a	NA	NA	NA	NA	cat&cow&horse&human&macaque&marmoset&rabbit	-0.01897933	444	0.764087477	Inhibitory	7	FALSE	FALSE	chr2-115412972-115414374	S3	R3	NA	NA	NA
chr2	115420288	115421501	93278	CA-H3K4me3	DNA	None	Zaphod	NA	NA	NA	NA	cat&macaque&rabbit	-0.179742174	278	0.664080073	Neuronal	3	FALSE	FALSE	chr2-115420288-115421501	S3	R0	NA	NA	NA
chr2	115421502	115422716	93279	dELS	SINE	group-1	AluSc	NA	NA	NA	NA	cat&macaque&rabbit	0.088412346	341	0.680089414	Neuronal	3	FALSE	FALSE	chr2-115421502-115422716	S3	R0	NA	NA	NA
chr2	115422930	115424053	93280	None	DNA	None	MER33	NA	NA	NA	NA	cat&cow	-0.199454626	295	0.524423885	Neuronal	2	FALSE	FALSE	chr2-115422930-115424053	S3	R0	NA	NA	NA
chr2	115430931	115432789	93281	None	DNA	group-1	MER20	NA	NA	NA	NA	cat&macaque&marmoset	-0.075427112	375	0.58196825	Neuronal	3	FALSE	FALSE	chr2-115430931-115432789	S3	R0	NA	NA	NA
chr2	115433454	115434453	93282	CA	Simple_repeat	None	(TG)n	CREB1	NA	NA	NA	mouse	-0.087810001	309	0.676009071	Neuronal	1	FALSE	FALSE	chr2-115433454-115434453	S3	R0	NA	NA	NA
chr2	115435649	115436648	93283	None	LINE	None	L1MA4	NA	NA	NA	NA	rat	-0.09034	295	0.651970446	Neuronal	1	FALSE	FALSE	chr2-115435649-115436648	S3	R0	NA	NA	NA
chr2	115437110	115438109	93284	None	LINE	None	L3	NA	NA	NA	NA	cat	0.007058999	407	0.613786853	Neuronal	1	FALSE	FALSE	chr2-115437110-115438109	S3	R0	NA	NA	NA
chr2	115441415	115442855	93285	None	Simple_repeat	None	(TG)n	NA	NA	NA	NA	human&marmoset	-0.074331715	290	0.60123503	Neuronal	2	FALSE	FALSE	chr2-115441415-115442855	S3	R2	NA	NA	NA
chr2	115442983	115443982	93286	dELS	DNA	other	MER20	NA	NA	NA	NA	human	-0.067672	284	0.652415654	Neuronal	1	FALSE	FALSE	chr2-115442983-115443982	S3	R1	NA	NA	NA
chr2	115452042	115453041	93287	None	SINE	None	MIR3	NA	NA	NA	NA	macaque	-0.138445999	266	0.606045934	Neuronal	1	FALSE	FALSE	chr2-115452042-115453041	S3	R0	NA	NA	NA
chr2	115459594	115460593	93288	None	Simple_repeat	None	(AT)n	NA	NA	NA	NA	cow	0.764094	536	0.567727102	Neuronal	1	FALSE	FALSE	chr2-115459594-115460593	S4	R0	NA	NA	NA
chr2	115462526	115463525	93289	None	SINE	None	AluSx	NA	NA	NA	NA	marmoset	-0.067592999	284	0.621834264	Neuronal	1	FALSE	FALSE	chr2-115462526-115463525	S3	R0	NA	NA	NA
chr2	115467668	115468667	93290	CA	None	None	None	NA	NA	NA	NA	marmoset	-0.037049	537	0.453095676	Shared	1	FALSE	FALSE	chr2-115467668-115468667	S2	R0	NA	NA	NA
chr2	115470136	115471135	93291	CA	None	None	None	NA	NA	NA	NA	macaque	0.211874001	413	0.580891588	Neuronal	1	FALSE	FALSE	chr2-115470136-115471135	S3	R0	NA	NA	NA
chr2	115472980	115474189	93292	CA	None	None	None	NA	NA	NA	NA	cat&cow&macaque&mouse	0.634814878	625	0.682949049	Neuronal	4	FALSE	FALSE	chr2-115472980-115474189	S4	R0	NA	NA	NA
chr2	115479429	115480528	93293	None	SINE	None	MIRb	NA	NA	NA	NA	human&macaque&rabbit&rat	-0.210817273	300	0.60444236	Neuronal	4	FALSE	FALSE	chr2-115479429-115480528	S3	R3	NA	NA	NA
chr2	115480529	115481628	93294	CA	SINE	None	MIR3	BHLHE40,CREB1,EGR1,GMEB1,NR3C1,PKNOX1,SATB2,SP1,SREBF2,ZFP91	NA	NA	NA	cat&human&macaque&mouse&rabbit&rat	0.259468182	487	0.765825677	Excitatory	6	FALSE	FALSE	chr2-115480529-115481628	S3	R3	NA	NA	NA
chr2	115483380	115485134	93295	dELS	SINE	None	AluSc8	NA	NA	NA	NA	cat&cow&horse&macaque&rabbit	-0.085954985	364	0.738985	Excitatory	5	FALSE	FALSE	chr2-115483380-115485134	S3	R0	NA	NA	NA
chr2	115486240	115487239	93296	None	LINE	None	L1HS	NA	NA	NA	NA	marmoset	0.39412	528	0.501629457	Neuronal	1	FALSE	FALSE	chr2-115486240-115487239	S3	R0	NA	NA	NA
chr2	115488622	115489621	93297	dELS	LTR	None	MER4D	NA	NA	NA	NA	rabbit	-0.070933001	272	0.593426916	Neuronal	1	FALSE	FALSE	chr2-115488622-115489621	S3	R0	NA	NA	NA
chr2	115493284	115495003	93298	CA-TF	SINE	None	AluSc	NA	NA	NA	NA	horse&macaque&rabbit	-0.154144185	341	0.571690887	Neuronal	3	FALSE	FALSE	chr2-115493284-115495003	S3	R0	NA	NA	NA
chr2	115498523	115499843	93299	CA	Simple_repeat	None	(AT)n	NA	NA	NA	NA	cat&macaque&mouse	0.596865251	710	0.61449452	Neuronal	3	FALSE	FALSE	chr2-115498523-115499843	S3	R0	NA	NA	NA
chr2	115504551	115505550	93300	CA	Simple_repeat	None	(ATAA)n	NA	NA	NA	NA	rat	-0.035378	284	0.727681813	Excitatory	1	FALSE	FALSE	chr2-115504551-115505550	S3	R0	NA	NA	NA
chr2	115507240	115508239	93301	CA	LINE	None	L2a	NA	NA	NA	NA	cat	-0.058277998	290	0.586114252	Neuronal	1	FALSE	FALSE	chr2-115507240-115508239	S3	R0	NA	NA	NA
chr2	115515708	115516707	93302	None	Simple_repeat	None	(T)n	NA	NA	NA	NA	macaque	-0.110335999	272	0.44457077	Shared	1	FALSE	FALSE	chr2-115515708-115516707	S3	R0	NA	NA	NA
chr2	115521384	115522892	93303	None	DNA	None	MER102a	NA	NA	NA	NA	macaque&mouse	-0.229534128	332	0.620466324	Neuronal	2	FALSE	FALSE	chr2-115521384-115522892	S3	R0	NA	NA	NA
chr2	115522922	115523921	93304	CA-H3K4me3	Simple_repeat	group-1	(A)n	NA	NA	NA	NA	cat	0.380980002	647	0.587728657	Neuronal	1	FALSE	FALSE	chr2-115522922-115523921	S3	R0	NA	NA	NA
chr2	115525775	115526883	93305	CA	Simple_repeat	None	(CATA)n	NA	NA	NA	NA	cow&macaque&mouse&rabbit	0.606228132	615	0.612784764	Neuronal	4	FALSE	TRUE	chr2-115525775-115526883	S3	R0	NA	NA	NA
chr2	115528265	115529264	93306	CA	SINE	None	AluSq2	NA	NA	NA	NA	human	-0.10118	NA	0.713288989	OPCs	1	FALSE	FALSE	chr2-115528265-115529264	S3	R1	NA	NA	NA
chr2	115530375	115531805	93307	CA	LINE	None	L1ME3A	NA	NA	NA	NA	rabbit	-0.131367575	278	0.563614032	Neuronal	1	FALSE	FALSE	chr2-115530375-115531805	S3	R0	NA	NA	NA
chr2	115537471	115538470	93308	CA	LINE	other	L3	NA	NA	NA	NA	macaque	-0.211613999	278	0.492525025	Shared	1	FALSE	FALSE	chr2-115537471-115538470	S3	R0	NA	NA	NA
chr2	115538843	115539842	93309	None	LINE	None	L3	NA	NA	NA	NA	cow	-0.11218	328	0.538798105	Neuronal	1	FALSE	FALSE	chr2-115538843-115539842	S3	R0	NA	NA	NA
chr2	115539914	115540913	93310	None	None	None	None	NA	NA	NA	NA	horse	0.065428999	380	0.453834642	Shared	1	FALSE	FALSE	chr2-115539914-115540913	S3	R0	NA	NA	NA
chr2	115544287	115545286	93311	None	None	None	None	NA	NA	NA	NA	horse&macaque&mouse&rabbit	-0.024118998	344	0.625506745	Neuronal	4	FALSE	FALSE	chr2-115544287-115545286	S4	R0	NA	NA	NA
chr2	115545287	115546287	93312	None	None	None	None	NA	NA	NA	NA	horse&macaque&mouse&rabbit	-0.106328671	309	0.596625444	Neuronal	4	FALSE	FALSE	chr2-115545287-115546287	S3	R0	NA	NA	NA
chr2	115547402	115548686	93313	CA	SINE	None	AluJb	NA	NA	NA	NA	human&macaque&marmoset	0.2899572	473	0.735745662	Inhibitory	3	FALSE	FALSE	chr2-115547402-115548686	S3	R2	NA	NA	NA
chr2	115549604	115551185	93314	dELS	DNA	group-1	MER102c	CREB1,EGR1	NA	NA	NA	cat&cow&horse&human&macaque&marmoset&mouse&rabbit&rat	0.205561946	634	0.709779426	Neuronal	9	FALSE	FALSE	chr2-115549604-115551185	S3	R4	NA	NA	NA
chr2	115552631	115553672	93315	CA-H3K4me3	None	None	None	NA	NA	NA	NA	mouse&rabbit	0.626741842	515	0.60528843	Neuronal	2	FALSE	FALSE	chr2-115552631-115553672	S4	R0	NA	NA	NA
chr2	115553673	115554714	93316	CA	Low_complexity	None	A-rich	NA	NA	NA	NA	cat&rabbit	-0.133651631	309	0.612803693	Neuronal	2	FALSE	FALSE	chr2-115553673-115554714	S3	R0	NA	NA	NA
chr2	115557749	115559613	93317	dELS	Simple_repeat	None	(ATA)n	NA	NA	NA	NA	rabbit&rat	0.192760321	500	0.521303967	Shared	2	FALSE	FALSE	chr2-115557749-115559613	S3	R0	NA	NA	NA
chr2	115560756	115561755	93318	CA	SINE	None	AluSx	NA	NA	NA	NA	horse	-0.129415001	278	0.407318903	Shared	1	FALSE	FALSE	chr2-115560756-115561755	S3	R0	NA	NA	NA
chr2	115564274	115565550	93319	None	LINE	None	L1MC4	NA	NA	NA	NA	horse&macaque&rabbit	-0.010279561	304	0.622027518	Neuronal	3	FALSE	FALSE	chr2-115564274-115565550	S3	R0	NA	NA	NA
chr2	115570458	115571586	93320	None	LINE	None	L1PA16	NA	NA	NA	NA	cow&rat	-0.072553588	300	0.577677784	Neuronal	2	FALSE	FALSE	chr2-115570458-115571586	S3	R0	NA	NA	NA
chr2	115572441	115573491	93321	dELS	SINE	other	AluY	CREB1,EGR1,NEUROD11,PKNOX1,PRDM15,SATB2	NA	NA	NA	human&macaque	-0.241984776	272	0.669194872	Neuronal	2	FALSE	FALSE	chr2-115572441-115573491	S3	R2	NA	NA	NA
chr2	115575363	115576362	93322	dELS	LTR	None	MLT1E2	NA	NA	NA	NA	rabbit	-0.074309	358	0.475413771	Shared	1	FALSE	FALSE	chr2-115575363-115576362	S3	R0	NA	NA	NA
chr2	115584283	115585298	93323	None	LTR	None	MLT1I	NA	NA	NA	NA	macaque&marmoset	-0.007725393	397	0.591813992	Neuronal	2	FALSE	FALSE	chr2-115584283-115585298	S3	R0	NA	NA	NA
chr2	115588157	115589156	93324	None	LINE	None	L3	NA	NA	NA	NA	horse	-0.099359001	259	0.617462334	Neuronal	1	FALSE	FALSE	chr2-115588157-115589156	S3	R0	NA	NA	NA
chr2	115602664	115603752	93325	None	Simple_repeat	None	(T)n	NA	NA	NA	NA	cat&cow&horse&marmoset	-0.002234158	313	0.584765778	Neuronal	4	FALSE	FALSE	chr2-115602664-115603752	S3	R0	NA	NA	NA
chr2	115603753	115604842	93326	dELS	Simple_repeat	None	(T)n	NA	NA	NA	NA	cat&cow&marmoset	-0.044601835	332	0.5430445	Neuronal	3	FALSE	FALSE	chr2-115603753-115604842	S3	R0	NA	NA	NA
chr2	115605178	115606177	93327	None	None	None	None	NA	NA	NA	NA	cat	-0.122560999	313	0.643448875	Neuronal	1	FALSE	FALSE	chr2-115605178-115606177	S3	R0	NA	NA	NA
chr2	115606328	115607327	93328	dELS	LINE	None	L3	NA	NA	NA	NA	mouse	-0.026423	300	0.525468254	Neuronal	1	FALSE	FALSE	chr2-115606328-115607327	S3	R0	NA	NA	NA
chr2	115609900	115610947	93329	CA	Simple_repeat	None	(GT)n	NA	NA	NA	NA	cow&mouse&rabbit	-0.17689981	504	0.579489674	Neuronal	3	FALSE	FALSE	chr2-115609900-115610947	S3	R0	NA	NA	NA
chr2	115610948	115611996	93330	TF	SINE	None	MIRc	NA	NA	NA	NA	cat&cow&mouse	0.536907533	556	0.626947002	Neuronal	3	FALSE	FALSE	chr2-115610948-115611996	S3	R0	NA	NA	NA
chr2	115612112	115613150	93331	CA	SINE	None	MIRb	NA	NA	NA	NA	cat&macaque	0.071181906	317	0.731399422	Neuronal	2	FALSE	FALSE	chr2-115612112-115613150	S3	R0	NA	NA	NA
chr2	115613151	115614189	93332	dELS	LTR	group-1	LTR16C	NA	NA	NA	NA	cat&horse&macaque	-0.156463906	321	0.706328689	Neuronal	3	FALSE	FALSE	chr2-115613151-115614189	S3	R0	NA	NA	NA
chr2	115618481	115619750	93333	None	LINE	None	L2c	NA	NA	NA	NA	human&macaque&marmoset&rabbit	-0.156867716	300	0.754360912	Excitatory	4	FALSE	FALSE	chr2-115618481-115619750	S3	R3	NA	NA	NA
chr2	115619751	115621020	93334	CA-CTCF	DNA	other	MER94	EGR1	NA	NA	NA	horse&human&macaque&marmoset&rabbit	-0.108944882	332	0.749007298	Excitatory	5	FALSE	FALSE	chr2-115619751-115621020	S3	R3	NA	NA	NA
chr2	115622344	115624143	93335	dELS	LINE	group-1	L2a	NA	NA	NA	NA	cow&marmoset	0.046557224	517	0.598961488	Neuronal	2	FALSE	FALSE	chr2-115622344-115624143	S3	R0	NA	NA	NA
chr2	115634508	115635507	93336	dELS	LINE	group-3	L1PA5	NA	NA	NA	NA	marmoset	0.019020999	NA	0.521819893	Shared	1	FALSE	FALSE	chr2-115634508-115635507	S2	R0	NA	NA	NA
chr2	115636402	115637459	93337	None	LINE	None	L1MEi	NA	NA	NA	NA	cow&rat	-0.064881853	324	0.573389929	Neuronal	2	FALSE	FALSE	chr2-115636402-115637459	S3	R0	NA	NA	NA
chr2	115637570	115638775	93338	dELS	LTR	group-1	LTR33C	NA	NA	NA	NA	cow&macaque&marmoset&rabbit	0.508703152	548	0.760545536	Inhibitory	4	FALSE	FALSE	chr2-115637570-115638775	S3	R0	NA	NA	NA
chr2	115639235	115641228	93339	dELS	LINE	None	L2a	NA	NA	NA	NA	cat&cow	-0.109753762	278	0.521216694	Neuronal	2	FALSE	FALSE	chr2-115639235-115641228	S3	R0	NA	NA	NA
chr2	115643375	115644374	93340	None	LINE	None	L1PA5	NA	NA	NA	NA	macaque	-0.101966999	393	0.635574695	Neuronal	1	FALSE	FALSE	chr2-115643375-115644374	S3	R0	NA	NA	NA
chr2	115646713	115647712	93341	None	LTR	None	MLT1A1	NA	NA	NA	NA	cat	-0.015002	290	0.674783033	Neuronal	1	FALSE	FALSE	chr2-115646713-115647712	S3	R0	NA	NA	NA
chr2	115684067	115685320	93342	dELS	SINE	group-1	MIRb	NA	NA	NA	NA	horse&human&macaque&marmoset	0.218095694	431	0.523188477	Neuronal	4	FALSE	FALSE	chr2-115684067-115685320	S3	R3	NA	NA	NA
chr2	115687231	115688585	93343	None	Simple_repeat	None	(GA)n	NA	NA	NA	NA	cat&macaque	-0.042518082	364	0.537424977	Neuronal	2	FALSE	FALSE	chr2-115687231-115688585	S3	R0	NA	NA	NA
chr2	115704872	115705975	93344	None	None	None	None	NA	NA	NA	NA	cow&rabbit	-0.164990036	284	0.643676506	Neuronal	2	FALSE	FALSE	chr2-115704872-115705975	S3	R0	NA	NA	NA
chr2	115706480	115707479	93345	None	Simple_repeat	None	(AC)n	NA	NA	NA	NA	rabbit	-0.042026	338	0.582354457	Neuronal	1	FALSE	FALSE	chr2-115706480-115707479	S3	R0	NA	NA	NA
chr2	115709878	115710877	93346	None	LINE	None	L1MEf	NA	NA	NA	NA	cow	-0.01426	469	0.550415701	Neuronal	1	FALSE	FALSE	chr2-115709878-115710877	S3	R0	NA	NA	NA
chr2	115715815	115716814	93347	None	Simple_repeat	None	(AAAC)n	NA	NA	NA	NA	rabbit	-0.019448	455	0.60606896	Neuronal	1	FALSE	FALSE	chr2-115715815-115716814	S3	R0	NA	NA	NA
chr2	115720433	115721432	93348	CA	None	None	None	NA	NA	NA	NA	marmoset	-0.191778001	278	0.46900506	Shared	1	FALSE	FALSE	chr2-115720433-115721432	S3	R0	NA	NA	NA
chr2	115725730	115727650	93349	CA-CTCF	SINE	group-1	MIRb	NA	NA	NA	NA	cow&macaque	-0.122748048	321	0.61558408	Neuronal	2	FALSE	FALSE	chr2-115725730-115727650	S3	R0	NA	NA	NA
chr2	115729941	115730940	93350	None	SINE	None	MIR	NA	NA	NA	NA	mouse	-0.07959	300	0.525931771	Neuronal	1	FALSE	FALSE	chr2-115729941-115730940	S3	R0	NA	NA	NA
chr2	115733207	115734387	93351	dELS	SINE	None	AluSx1	NA	NA	NA	NA	human&macaque&rat	0.068569856	386	0.679453184	Neuronal	3	FALSE	FALSE	chr2-115733207-115734387	S3	R3	NA	NA	NA
chr2	115737472	115738471	93352	CA	LTR	None	ERVL-E-int	NA	NA	NA	NA	cat	-0.169653001	284	0.612002769	Neuronal	1	FALSE	FALSE	chr2-115737472-115738471	S3	R0	NA	NA	NA
chr2	115738989	115740488	93353	dELS	DNA	group-1	MER103C	NA	NA	NA	NA	macaque&rabbit&rat	0.804369994	632	0.529038258	Neuronal	3	FALSE	FALSE	chr2-115738989-115740488	S4	R0	NA	NA	NA
chr2	115742807	115743806	93354	CA-H3K4me3	None	group-1	None	NA	NA	NA	NA	mouse	1.083337003	660	0.549271794	Neuronal	1	FALSE	FALSE	chr2-115742807-115743806	S4	R0	NA	NA	NA
chr2	115744851	115745850	93355	None	Simple_repeat	None	(GTTT)n	NA	NA	NA	NA	cow	-0.020943	409	0.627602488	Neuronal	1	FALSE	FALSE	chr2-115744851-115745850	S3	R0	NA	NA	NA
chr2	115746499	115747811	93356	dELS	SINE	None	AluY	NA	NA	NA	NA	rabbit	-0.003154609	321	0.766414382	Oligodendrocytes	1	FALSE	FALSE	chr2-115746499-115747811	S3	R0	NA	NA	NA
chr2	115751337	115752336	93357	None	rRNA	None	5S	NA	NA	NA	NA	mouse	-0.021830999	361	0.401850501	Shared	1	FALSE	FALSE	chr2-115751337-115752336	S3	R0	NA	NA	NA
chr2	115753892	115754891	93358	None	LINE	None	L1MA4	NA	NA	NA	NA	cat	-0.120013001	309	0.529373678	Shared	1	FALSE	FALSE	chr2-115753892-115754891	S3	R0	NA	NA	NA
chr2	115772407	115773751	93359	dELS	LINE	None	L1M5	NA	NA	NA	NA	human&marmoset&mouse	0.372948698	501	0.676683111	Neuronal	3	FALSE	FALSE	chr2-115772407-115773751	S3	R3	NA	NA	NA
chr2	115776411	115777667	93360	CA-H3K4me3	Simple_repeat	None	(CA)n	NA	NA	NA	NA	horse&mouse&rabbit	0.416626887	647	0.703212185	Neuronal	3	FALSE	FALSE	chr2-115776411-115777667	S3	R0	NA	NA	NA
chr2	115777668	115778925	93361	CA	None	None	None	NA	NA	NA	NA	cow&horse&mouse&rabbit	0.395278217	552	0.662958981	Neuronal	4	FALSE	FALSE	chr2-115777668-115778925	S3	R0	NA	NA	NA
chr2	115781532	115782531	93362	CA	None	None	None	NA	NA	NA	NA	cat	0.124700998	509	0.595422756	Neuronal	1	FALSE	FALSE	chr2-115781532-115782531	S3	R0	NA	NA	NA
chr2	115786300	115787564	93363	None	LINE	None	L1MEc	NA	NA	NA	NA	cat&cow	-0.185755733	266	0.499096448	Shared	2	FALSE	FALSE	chr2-115786300-115787564	S3	R0	NA	NA	NA
chr2	115791253	115792252	93364	CA-H3K4me3	SINE	group-1	MIR	NA	NA	NA	NA	cat	0.530628006	680	0.600076808	Neuronal	1	FALSE	FALSE	chr2-115791253-115792252	S3	R0	NA	NA	NA
chr2	115792375	115793374	93365	dELS	SINE	other	MIRc	NA	NA	NA	NA	rabbit	-0.149792	272	0.541005055	Neuronal	1	FALSE	FALSE	chr2-115792375-115793374	S3	R0	NA	NA	NA
chr2	115794349	115795348	93366	None	LTR	None	MLT1G1	NA	NA	NA	NA	cat	-0.056703	284	0.610447516	Neuronal	1	FALSE	FALSE	chr2-115794349-115795348	S3	R0	NA	NA	NA
chr2	115795672	115796671	93367	None	Simple_repeat	None	(ATAA)n	NA	NA	NA	NA	horse	-0.128537	290	0.558893029	Shared	1	FALSE	FALSE	chr2-115795672-115796671	S3	R0	NA	NA	NA
chr2	115806671	115807670	93368	CA-H3K4me3	None	None	None	NA	NA	NA	NA	rabbit	0.461376997	522	0.689144119	Neuronal	1	FALSE	FALSE	chr2-115806671-115807670	S3	R0	NA	NA	NA
chr2	115810448	115811447	93369	None	None	None	None	NA	NA	NA	NA	macaque	-0.071215	304	0.626161047	Neuronal	1	FALSE	FALSE	chr2-115810448-115811447	S3	R0	NA	NA	NA
chr2	115812038	115813100	93370	None	SINE	None	AluYb8	NA	NA	NA	NA	cow&horse	-0.087210723	328	0.686035787	Neuronal	2	FALSE	FALSE	chr2-115812038-115813100	S3	R0	NA	NA	NA
chr2	115813101	115814164	93371	CA-H3K4me3	LTR	group-1	MLT1B	NA	NA	NA	NA	cow&horse	-0.165773496	284	0.63598593	Neuronal	2	FALSE	FALSE	chr2-115813101-115814164	S3	R0	NA	NA	NA
chr2	115832915	115834573	93372	CA-CTCF	DNA	None	MER5B	NA	NA	NA	NA	cow&rabbit	-0.001537674	328	0.610814221	Neuronal	2	FALSE	FALSE	chr2-115832915-115834573	S3	R0	NA	NA	NA
chr2	115836321	115837320	93373	CA	SINE	None	MIRc	NA	NA	NA	NA	cow	0.728177993	608	0.6023249	Neuronal	1	FALSE	FALSE	chr2-115836321-115837320	S3	R0	NA	NA	NA
chr2	115838277	115840139	93374	None	SINE	None	AluSg	NA	NA	NA	NA	marmoset&mouse&rabbit	-0.026005905	295	0.619857551	Neuronal	3	FALSE	FALSE	chr2-115838277-115840139	S3	R0	NA	NA	NA
chr2	115842993	115843992	93375	CA	None	group-1	None	NA	NA	NA	NA	cow	1.938093993	734	0.554265057	Neuronal	1	FALSE	FALSE	chr2-115842993-115843992	S4	R0	NA	NA	NA
chr2	115844654	115845905	93376	dELS	SINE	group-1	MIRb	NA	NA	NA	NA	horse&human&marmoset	-0.090171726	295	0.650334229	Neuronal	3	FALSE	FALSE	chr2-115844654-115845905	S4	R3	NA	NA	NA
chr2	115845936	115847108	93377	dELS	SINE	None	MIRb	CREB1	NA	NA	NA	human&macaque	-0.091567775	309	0.68627047	Neuronal	2	FALSE	FALSE	chr2-115845936-115847108	S3	R2	NA	NA	NA
chr2	115847766	115849075	93378	dELS	LTR	None	MER50	NA	NA	NA	NA	cat&human&macaque	0.085973282	455	0.677867768	Neuronal	3	FALSE	FALSE	chr2-115847766-115849075	S3	R3	NA	NA	NA
chr2	115850689	115852253	93379	CA	LTR	group-3	MSTC	NA	NA	NA	NA	macaque&rabbit	-0.077445369	278	0.674027114	Shared	2	FALSE	FALSE	chr2-115850689-115852253	S3	R0	NA	NA	NA
chr2	115867392	115868391	93380	TF	Simple_repeat	None	(AGAA)n	NA	NA	NA	NA	rabbit	0.094197999	405	0.681217425	Neuronal	1	FALSE	FALSE	chr2-115867392-115868391	S3	R0	NA	NA	NA
chr2	115871144	115872143	93381	None	SINE	None	AluSq2	NA	NA	NA	NA	horse	-0.215480001	252	0.676028588	Neuronal	1	FALSE	FALSE	chr2-115871144-115872143	S3	R0	NA	NA	NA
chr2	115873662	115875026	93382	dELS	SINE	None	AluSc	BCL11A,BHLHE40,BRD4,CREB1,EGR1,NR3C1,PKNOX1,SREBF2	NA	NA	NA	human&macaque&marmoset	-0.091052747	284	0.850766461	Excitatory	3	FALSE	FALSE	chr2-115873662-115875026	S3	R2	NA	NA	NA
chr2	115875601	115876631	93383	None	LTR	None	MLT1J-int	NA	NA	NA	NA	cat&rabbit	-0.154704172	252	0.735978604	Excitatory	2	FALSE	FALSE	chr2-115875601-115876631	S3	R0	NA	NA	NA
chr2	115908812	115909811	93384	CA	LTR	None	MLT1J-int	NA	NA	NA	NA	macaque	-0.002265	259	0.441887242	Shared	1	FALSE	FALSE	chr2-115908812-115909811	S3	R0	NA	NA	NA
chr2	115913823	115915555	93385	CA	LTR	None	LTR41C	NA	NA	NA	NA	cat&cow&rabbit	0.059765724	436	0.70238249	Neuronal	3	FALSE	FALSE	chr2-115913823-115915555	S3	R0	NA	NA	NA
chr2	115921880	115922879	93386	None	LTR	None	MER89	NA	NA	NA	NA	horse	-0.191932	284	0.630344919	Shared	1	FALSE	FALSE	chr2-115921880-115922879	S3	R0	NA	NA	NA
chr2	115933790	115935686	93387	CA	LTR	None	LTR16C	CREB1	NA	NA	NA	human&rabbit	0.07133263	475	0.577293032	Neuronal	2	FALSE	FALSE	chr2-115933790-115935686	S3	R3	NA	NA	NA
chr2	115936496	115937495	93388	None	LINE	None	L1PA4	NA	NA	NA	NA	cat	-0.132949998	313	0.618813701	Neuronal	1	FALSE	FALSE	chr2-115936496-115937495	S3	R0	NA	NA	NA
chr2	115938739	115940249	93389	PLS	SINE	None	FAM	BCL11A,BRD4,CREB1,EGR1,NR3C1,PKNOX1,SATB2,SP1	NA	NA	NA	cat&cow&horse&human&marmoset&mouse&rabbit	0.035845796	436	0.771950024	Excitatory	7	FALSE	FALSE	chr2-115938739-115940249	S3	R3	NA	NA	NA
chr2	115940250	115941760	93390	PLS	None	None	None	BCL11A,BRD4,CREB1,EGR1,NR3C1,PKNOX1,SATB2,SP1	NA	NA	NA	cat&cow&horse&human&marmoset&mouse&rabbit	0.042356717	440	0.720197777	Excitatory	7	FALSE	FALSE	chr2-115940250-115941760	S4	R3	NA	NA	NA
chr2	115944853	115945852	93391	dELS	SINE	None	MIR	NA	NA	NA	NA	cat	-0.049907	284	0.516768262	Neuronal	1	FALSE	FALSE	chr2-115944853-115945852	S3	R0	NA	NA	NA
chr2	115946219	115947218	93392	dELS	LINE	None	L2c	NA	NA	NA	NA	macaque	-0.0696	278	0.642410883	Neuronal	1	FALSE	FALSE	chr2-115946219-115947218	S3	R0	NA	NA	NA
chr2	115977712	115978750	93393	CA	LINE	None	L1PB3	NA	NA	NA	NA	cat&cow&horse	0.244756496	431	0.632782814	Shared	3	FALSE	FALSE	chr2-115977712-115978750	S3	R0	NA	NA	NA
chr2	115985412	115986411	93394	None	LINE	None	L1PB3	NA	NA	NA	NA	macaque	0.009724003	NA	0.756740207	Excitatory	1	FALSE	FALSE	chr2-115985412-115986411	S2	R0	NA	NA	NA
chr2	115989263	115990262	93395	None	LINE	None	L1MA4	NA	NA	NA	NA	macaque	-0.027002999	NA	0.831000521	Excitatory	1	FALSE	FALSE	chr2-115989263-115990262	S2	R0	NA	NA	NA
chr2	115999866	116000865	93396	None	None	None	None	NA	NA	NA	NA	cat	-0.029106999	304	0.434832725	Shared	1	FALSE	FALSE	chr2-115999866-116000865	S3	R0	NA	NA	NA
chr2	116007011	116008128	93397	None	SINE	None	MIRb	NA	NA	NA	NA	cow&horse	-0.059714669	412	0.390405961	Shared	2	FALSE	FALSE	chr2-116007011-116008128	S3	R0	NA	NA	NA
chr2	116009380	116010379	93398	None	SINE	None	MIRc	NA	NA	NA	NA	horse	-0.158409	266	0.525867649	Shared	1	FALSE	FALSE	chr2-116009380-116010379	S3	R0	NA	NA	NA
chr2	116011299	116012298	93399	None	LINE	None	L1PA8	NA	NA	NA	NA	cat	-0.150233	NA	0.561197456	Neuronal	1	FALSE	FALSE	chr2-116011299-116012298	S3	R0	NA	NA	NA
chr2	116016188	116017187	93400	None	LINE	None	L1MCc	NA	NA	NA	NA	marmoset	-0.244373	NA	0.408513153	Shared	1	FALSE	FALSE	chr2-116016188-116017187	S3	R0	NA	NA	NA
chr2	116024516	116025515	93401	CA	LTR	None	MLT1A0	NA	NA	NA	NA	cat	0.026677	400	0.486542465	Shared	1	FALSE	FALSE	chr2-116024516-116025515	S3	R0	NA	NA	NA
chr2	116026777	116027803	93402	CA	LINE	None	L2c	NA	NA	NA	NA	cat&macaque	-0.024314508	338	0.490371476	Shared	2	FALSE	FALSE	chr2-116026777-116027803	S3	R0	NA	NA	NA
chr2	116027804	116028831	93403	None	LTR	None	LTR8	NA	NA	NA	NA	macaque	-0.027171206	358	0.623628738	Neuronal	1	FALSE	FALSE	chr2-116027804-116028831	S3	R0	NA	NA	NA
chr2	116040576	116041920	93404	None	SINE	None	MIRb	NA	NA	NA	NA	horse&mouse	0.187906321	484	0.606416575	Neuronal	2	FALSE	FALSE	chr2-116040576-116041920	S3	R0	NA	NA	NA
chr2	116070369	116071368	93405	None	SINE	None	MIRb	NA	NA	NA	NA	mouse	0.221988	440	0.618435167	Neuronal	1	FALSE	FALSE	chr2-116070369-116071368	S3	R0	NA	NA	NA
chr2	116073416	116074415	93406	dELS	LINE	group-3	L1PA10	BCL11A,BRD4,CLOCK,CREB1,EGR1,GMEB1,KLF5,MEIS2,NEUROD11,NR3C1,PKNOX1,Pol2,RELB,SATB2,SIN3A,SMC3,SREBF2,TBR1	NA	NA	BCL11A,TBR1,TRIM28	human	-0.046711999	304	0.801688904	Excitatory	1	FALSE	FALSE	chr2-116073416-116074415	S3	R1	NA	NA	NA
chr2	116079560	116081399	93407	CA	LTR	None	MLT1C-int	NA	NA	NA	NA	macaque	0.051361955	494	0.439184595	Shared	1	FALSE	FALSE	chr2-116079560-116081399	S3	R0	NA	NA	NA
chr2	116085837	116086836	93408	None	LTR	None	MLT1K-int	NA	NA	NA	NA	marmoset	-0.151197999	272	0.631506807	Neuronal	1	FALSE	FALSE	chr2-116085837-116086836	S3	R0	NA	NA	NA
chr2	116094447	116095446	93409	CA-H3K4me3	LINE	group-3	L1MA4A	NA	NA	NA	NA	macaque	-0.060343002	NA	0.596764613	Neuronal	1	FALSE	FALSE	chr2-116094447-116095446	S2	R0	NA	NA	NA
chr2	116096721	116098170	93410	dELS	LTR	None	MLT1N2	NA	NA	NA	NA	cat&mouse&rabbit	0.243962758	422	0.793121602	Excitatory	3	FALSE	FALSE	chr2-116096721-116098170	S3	R0	NA	NA	NA
chr2	116098171	116099621	93411	CA	LTR	None	ERV3-16A3_I-int	NA	NA	NA	NA	cat&macaque&marmoset&rabbit	-0.11257891	290	0.69580783	Neuronal	4	FALSE	FALSE	chr2-116098171-116099621	S3	R0	NA	NA	NA
chr2	116100449	116101585	93412	None	SINE	None	MIRb	NA	NA	NA	NA	cat&horse	-0.11526913	278	0.72446811	Excitatory	2	FALSE	FALSE	chr2-116100449-116101585	S3	R0	NA	NA	NA
chr2	116110177	116111176	93413	None	LTR	None	MLT1C	NA	NA	NA	NA	cat	-0.129826	313	0.699392399	Shared	1	FALSE	FALSE	chr2-116110177-116111176	S3	R0	NA	NA	NA
chr2	116115461	116116460	93414	CA-H3K4me3	LINE	other	HAL1ME	NA	NA	NA	NA	macaque	-0.1648	266	0.710322964	Excitatory	1	FALSE	FALSE	chr2-116115461-116116460	S3	R0	NA	NA	NA
chr2	116116672	116117923	93415	CA	Simple_repeat	None	(TATT)n	BCL11A,BRD4,CREB1,EGR1,PKNOX1,SP1	NA	NA	NA	cat&cow&human&macaque&mouse&rat	-0.042803515	368	0.862104716	Excitatory	6	FALSE	FALSE	chr2-116116672-116117923	S3	R3	NA	NA	NA
chr2	116132979	116134307	93416	dELS	LINE	None	L2c	NA	NA	NA	NA	cat&horse&human&macaque&marmoset&rabbit	0.39414071	558	0.763040989	Excitatory	6	FALSE	FALSE	chr2-116132979-116134307	S3	R3	NA	NA	NA
chr2	116144871	116145870	93417	CA	SINE	None	AluSq4	BCL11A,BRD4,CREB1,EGR1,NR3C1,PKNOX1,PRDM15,SATB2,SP1,SREBF2,ZEB2	NA	NA	NA	human	-0.153938999	266	0.775076634	Excitatory	1	FALSE	FALSE	chr2-116144871-116145870	S3	R1	NA	NA	NA
chr2	116148633	116149632	93418	CA	SINE	None	MIR	NA	NA	NA	NA	rabbit	-0.082981999	324	0.628546259	Shared	1	FALSE	FALSE	chr2-116148633-116149632	S3	R0	NA	NA	NA
chr2	116164782	116165781	93419	None	LTR	None	THE1A	NA	NA	NA	NA	marmoset	-0.066688004	NA	0.658946365	Shared	1	FALSE	FALSE	chr2-116164782-116165781	S2	R0	NA	NA	NA
chr2	116167023	116168089	93420	CA	LTR	None	MLT1J1	CREB1,EGR1,NR3C1	NA	NA	NA	cat&human	0.268458293	494	0.62856955	Neuronal	2	FALSE	FALSE	chr2-116167023-116168089	S3	R3	NA	NA	NA
chr2	116205946	116206945	93421	CA	LINE	None	L1MC1	BCL11A,BRD4,CREB1,EGR1,MEIS2,NR3C1,NRF1,PKNOX1,SP1,SREBF2	NA	NA	NA	human	-0.180081999	NA	0.775046004	Excitatory	1	FALSE	FALSE	chr2-116205946-116206945	S3	R1	NA	NA	NA
chr2	116211398	116212631	93422	None	LTR	None	MLT2B4	NA	NA	NA	NA	mouse&rat	0.19406078	507	0.616147899	Neuronal	2	FALSE	FALSE	chr2-116211398-116212631	S3	R0	NA	NA	NA
chr2	116214696	116215695	93423	None	SINE	None	AluSx	NA	NA	NA	NA	horse	-0.156525999	244	0.728471927	Oligodendrocytes	1	FALSE	FALSE	chr2-116214696-116215695	S3	R0	NA	NA	NA
chr2	116244625	116245624	93424	None	DNA	None	MER44D	NA	NA	NA	NA	human	-0.043851	456	0.704345807	Excitatory	1	FALSE	FALSE	chr2-116244625-116245624	S3	R1	NA	NA	NA
chr2	116249490	116250489	93425	CA	LTR	None	MLT1L	NA	NA	NA	NA	rabbit	-0.123366	341	0.549899907	Neuronal	1	FALSE	FALSE	chr2-116249490-116250489	S4	R0	NA	NA	NA
chr2	116274685	116275684	93426	None	LINE	None	L1MB1	NA	NA	NA	NA	rat	-0.09201	356	0.633265357	Neuronal	1	FALSE	FALSE	chr2-116274685-116275684	S3	R0	NA	NA	NA
chr2	116293620	116295084	93427	None	LINE	None	L1MB1	NA	NA	NA	NA	cow&horse	-0.145503754	NA	0.583791477	Neuronal	2	FALSE	FALSE	chr2-116293620-116295084	S3	R0	NA	NA	NA
chr2	116304093	116305092	93428	CA	LINE	None	L2b	NA	NA	NA	NA	cat	-0.115173999	290	0.733063	Excitatory	1	FALSE	FALSE	chr2-116304093-116305092	S3	R0	NA	NA	NA
chr2	116305885	116306884	93429	None	Simple_repeat	None	(AT)n	NA	NA	NA	NA	marmoset	-0.046937001	304	0.535445228	Neuronal	1	FALSE	FALSE	chr2-116305885-116306884	S3	R0	NA	NA	NA
chr2	116310099	116311098	93430	None	LINE	None	L1MA6	NA	NA	NA	NA	marmoset	-0.023647999	NA	0.758111907	Excitatory	1	FALSE	FALSE	chr2-116310099-116311098	S2	R0	NA	NA	NA
chr2	116321979	116323172	93431	CA	SINE	None	AluSx	CREB1	NA	NA	NA	human&macaque	-0.05851005	NA	0.742535912	Excitatory	2	FALSE	FALSE	chr2-116321979-116323172	S3	R2	NA	NA	NA
chr2	116326155	116327671	93432	CA	DNA	None	MER5A1	BCL11A,BHLHE40,BRD4,CLOCK,CREB1,EGR1,NR3C1,PKNOX1,PRDM15,SP1,SREBF2,TBR1	NA	NA	TBR1	cat&human&macaque&marmoset	-0.25872973	358	0.741698935	Excitatory	4	FALSE	FALSE	chr2-116326155-116327671	S3	R3	NA	NA	NA
chr2	116329361	116330360	93433	CA	DNA	None	UCON132b	NA	NA	NA	NA	cat	0.40543	613	0.350329651	Shared	1	FALSE	FALSE	chr2-116329361-116330360	S4	R0	NA	NA	NA
chr2	116347269	116348268	93434	None	None	None	None	NA	NA	NA	NA	mouse	-0.400959999	266	0.462195128	Shared	1	FALSE	FALSE	chr2-116347269-116348268	S3	R0	NA	NA	NA
chr2	116368355	116369411	93435	dELS	LINE	None	L2c	NA	NA	NA	NA	cow&rabbit	-0.070559129	300	0.675517615	Neuronal	2	FALSE	FALSE	chr2-116368355-116369411	S3	R0	NA	NA	NA
chr2	116371829	116372828	93436	None	None	None	None	NA	NA	NA	NA	cat	0.024096	416	0.617517498	Neuronal	1	FALSE	FALSE	chr2-116371829-116372828	S3	R0	NA	NA	NA
chr2	116376929	116377928	93437	None	LINE	None	L2c	NA	NA	NA	NA	cat	-0.245949	259	0.417778572	Shared	1	FALSE	FALSE	chr2-116376929-116377928	S3	R0	NA	NA	NA
chr2	116378167	116379166	93438	CA	Low_complexity	None	A-rich	NA	NA	NA	NA	mouse	0.621418	657	0.538999335	Neuronal	1	FALSE	FALSE	chr2-116378167-116379166	S3	R0	NA	NA	NA
chr2	116382497	116383496	93439	None	LINE	None	L1MCb	NA	NA	NA	NA	cat	-0.056571002	NA	0.584144194	Shared	1	FALSE	FALSE	chr2-116382497-116383496	S3	R0	NA	NA	NA
chr2	116384944	116385943	93440	CA	SINE	None	AluSx1	NA	NA	NA	NA	cow	-0.307375	272	0.438763496	Shared	1	FALSE	FALSE	chr2-116384944-116385943	S3	R0	NA	NA	NA
chr2	116390442	116391441	93441	None	LINE	None	L1MEd	NA	NA	NA	NA	cow	-0.237948	290	0.70748961	Excitatory	1	FALSE	FALSE	chr2-116390442-116391441	S3	R0	NA	NA	NA
chr2	116397547	116398546	93442	CA	None	None	None	NA	NA	NA	NA	cat	0.023012999	295	0.475334237	Shared	1	FALSE	FALSE	chr2-116397547-116398546	S3	R0	NA	NA	NA
chr2	116411071	116412173	93443	CA-CTCF	SINE	None	MIRb	NA	NA	NA	NA	cat&human&mouse&rabbit	0.352727108	567	0.466165105	Shared	4	FALSE	FALSE	chr2-116411071-116412173	S3	R3	NA	NA	NA
chr2	116412174	116413276	93444	CA	LINE	None	L1PA13	NA	NA	NA	NA	cat&horse&mouse&rabbit	-0.162258389	290	0.442708801	Shared	4	FALSE	FALSE	chr2-116412174-116413276	S3	R0	NA	NA	NA
chr2	116416534	116417533	93445	CA	LINE	None	L1PA13	CREB1,NR3C1	NA	NA	NA	human	0.030711998	NA	0.812705707	Excitatory	1	FALSE	FALSE	chr2-116416534-116417533	S2	R1	NA	NA	NA
chr2	116449110	116450109	93446	None	None	None	None	NA	NA	NA	NA	rabbit	0.202932999	404	0.788626161	Excitatory	1	FALSE	FALSE	chr2-116449110-116450109	S3	R0	NA	NA	NA
chr2	116456604	116457603	93447	CA-H3K4me3	LTR	group-3	MER90	NA	NA	NA	NA	marmoset	0.001079999	259	0.642375811	Neuronal	1	FALSE	FALSE	chr2-116456604-116457603	S3	R0	NA	NA	NA
chr2	116458150	116459149	93448	None	None	None	None	NA	NA	NA	NA	horse	0.022512999	313	0.680253366	Neuronal	1	FALSE	FALSE	chr2-116458150-116459149	S3	R0	NA	NA	NA
chr2	116459405	116460404	93449	None	LINE	None	L1MA6	NA	NA	NA	NA	marmoset	-0.039463002	317	0.499795861	Shared	1	FALSE	FALSE	chr2-116459405-116460404	S3	R0	NA	NA	NA
chr2	116466915	116467914	93450	CA-H3K4me3	LTR	None	HERV3-int	NA	NA	NA	NA	marmoset	-0.098187003	NA	0.394878587	Shared	1	FALSE	FALSE	chr2-116466915-116467914	S3	R0	NA	NA	NA
chr2	116476528	116478142	93451	None	SINE	None	AluY	NA	NA	NA	NA	horse&rabbit	-0.0910613	324	0.523320494	Neuronal	2	FALSE	FALSE	chr2-116476528-116478142	S3	R0	NA	NA	NA
chr2	116498018	116499242	93452	CA	LTR	None	MER68-int	NA	NA	NA	NA	cat&human&macaque	0.072711839	290	0.595074428	Shared	3	FALSE	FALSE	chr2-116498018-116499242	S3	R3	NA	NA	NA
chr2	116502072	116503071	93453	None	None	None	None	NA	NA	NA	NA	cat	-0.057818	399	0.594582048	Neuronal	1	FALSE	FALSE	chr2-116502072-116503071	S3	R0	NA	NA	NA
chr2	116510168	116511734	93454	dELS	LINE	group-3	L1PA16	NA	NA	CTCF,REST,REST,ZEB2,ZHX1	CTCF,RAD21,SMC3	human&marmoset	0.029664961	252	0.623230659	Shared	2	FALSE	FALSE	chr2-116510168-116511734	S2	R2	NA	NA	NA
chr2	116520043	116521259	93455	CA-CTCF	LINE	None	L1PREC2	CTCF	NA	NA	NA	human&macaque	-0.055391947	252	0.685871854	Shared	2	FALSE	FALSE	chr2-116520043-116521259	S3	R2	NA	NA	NA
chr2	116524219	116525519	93456	None	SINE	None	MIRb	NA	NA	NA	NA	cat&marmoset	-0.249765565	284	0.766893305	Excitatory	2	FALSE	FALSE	chr2-116524219-116525519	S3	R0	NA	NA	NA
chr2	116537461	116538460	93457	CA	SINE	None	MIRc	NA	NA	NA	NA	cat	-0.132113	317	0.627126686	Neuronal	1	FALSE	FALSE	chr2-116537461-116538460	S3	R0	NA	NA	NA
chr2	116544325	116546293	93458	dELS	LINE	group-1	L1M2	NA	NA	NA	NA	macaque&marmoset&rabbit	0.005370746	393	0.418478985	Shared	3	FALSE	FALSE	chr2-116544325-116546293	S3	R0	NA	NA	NA
chr2	116549080	116550079	93459	None	LINE	None	L1MEf	NA	NA	NA	NA	cat	-0.114786998	300	0.689399396	Shared	1	FALSE	FALSE	chr2-116549080-116550079	S3	R0	NA	NA	NA
chr2	116551367	116552366	93460	None	SINE	None	AluSx1	NA	NA	NA	NA	rabbit	-0.164406998	290	0.662454793	Neuronal	1	FALSE	FALSE	chr2-116551367-116552366	S3	R0	NA	NA	NA
chr2	116557954	116559251	93461	None	None	None	None	NA	NA	NA	NA	cat&rabbit	-0.124484592	295	0.617099377	Neuronal	2	FALSE	FALSE	chr2-116557954-116559251	S3	R0	NA	NA	NA
chr2	116559252	116560550	93462	None	SINE	None	MIR	NA	NA	NA	NA	cat	0.648455736	602	0.443897291	Shared	1	FALSE	FALSE	chr2-116559252-116560550	S3	R0	NA	NA	NA
chr2	116561753	116562752	93463	None	LINE	None	L2a	NA	NA	NA	NA	mouse	-0.165267	341	0.32050058	Shared	1	FALSE	FALSE	chr2-116561753-116562752	S3	R0	NA	NA	NA
chr2	116567153	116568152	93464	None	LINE	None	L1MA1	NA	NA	NA	NA	marmoset	0.002170003	NA	0.790917962	Excitatory	1	FALSE	FALSE	chr2-116567153-116568152	S2	R0	NA	NA	NA
chr2	116577655	116578654	93465	CA	Simple_repeat	None	(AG)n	NA	NA	NA	NA	macaque	-0.044895995	353	0.723423388	Microglia	1	FALSE	FALSE	chr2-116577655-116578654	S3	R0	NA	NA	NA
chr2	116579857	116580934	93466	CA	LINE	None	L1MB2	NA	NA	NA	NA	cow&macaque	-0.163767161	266	0.489462766	Shared	2	FALSE	FALSE	chr2-116579857-116580934	S3	R0	NA	NA	NA
chr2	116585402	116586994	93467	dELS	DNA	group-1	MER63D	CREB1	NA	REST,Pol2,REST,SIN3A,SOX8,ZEB1,ZEB2,ZFP91	GMEB1,NFIC,SOX8,TRIM28	horse&human&rat	0.262030131	541	0.789264476	Oligodendrocytes	3	FALSE	FALSE	chr2-116585402-116586994	S3	R3	NA	NA	NA
chr2	116593061	116594060	93468	None	LINE	None	L1MB5	NA	NA	NA	NA	cat	-0.158174	290	0.551850132	Neuronal	1	FALSE	FALSE	chr2-116593061-116594060	S3	R0	NA	NA	NA
chr2	116596274	116597273	93469	None	None	None	None	NA	NA	NA	NA	cat	-0.068549	300	0.496201155	Shared	1	FALSE	FALSE	chr2-116596274-116597273	S3	R0	NA	NA	NA
chr2	116598940	116599939	93470	CA	Simple_repeat	None	(AT)n	NA	NA	NA	NA	rabbit	-0.086509001	259	0.602222928	Neuronal	1	FALSE	FALSE	chr2-116598940-116599939	S3	R0	NA	NA	NA
chr2	116609040	116610269	93471	None	SINE	None	AluY	NA	NA	NA	NA	cow&marmoset	0.191823577	435	0.481108914	Shared	2	FALSE	FALSE	chr2-116609040-116610269	S3	R0	NA	NA	NA
chr2	116617152	116618151	93472	None	Simple_repeat	None	(CTAGACT)n	NA	NA	NA	NA	macaque	-0.043463001	NA	0.392409091	Shared	1	FALSE	FALSE	chr2-116617152-116618151	S3	R0	NA	NA	NA
chr2	116628400	116629399	93473	None	Simple_repeat	None	(TAA)n	NA	NA	NA	NA	cat	-0.101242999	313	0.489114252	Shared	1	FALSE	FALSE	chr2-116628400-116629399	S3	R0	NA	NA	NA
chr2	116629866	116630912	93474	CA-CTCF	SINE	group-1	MIR	NA	NA	NA	NA	mouse&rabbit	1.047180514	606	0.603155913	Neuronal	2	FALSE	FALSE	chr2-116629866-116630912	S4	R0	NA	NA	NA
chr2	116647785	116648784	93475	None	LINE	None	L1MCc	NA	NA	NA	NA	rabbit	-0.171383999	317	0.587949664	Neuronal	1	FALSE	FALSE	chr2-116647785-116648784	S3	R0	NA	NA	NA
chr2	116670157	116671156	93476	dELS	Simple_repeat	other	(CTTTTCC)n	NA	NA	NA	NA	cat	-0.172796999	252	0.434310967	Shared	1	FALSE	FALSE	chr2-116670157-116671156	S3	R0	NA	NA	NA
chr2	116672836	116673835	93477	CA-CTCF	None	None	None	NA	NA	NA	NA	cat	0.12904	402	0.655891329	Neuronal	1	FALSE	FALSE	chr2-116672836-116673835	S3	R0	NA	NA	NA
chr2	116677460	116679274	93478	CA	Simple_repeat	None	(TTTA)n	NA	NA	NA	NA	cat&rabbit	-0.061585675	335	0.637391506	Neuronal	2	FALSE	FALSE	chr2-116677460-116679274	S3	R0	NA	NA	NA
chr2	116680253	116681252	93479	dELS	LTR	other	LTR33	NA	NA	NA	NA	cat	0.426619003	551	0.532387166	Neuronal	1	FALSE	FALSE	chr2-116680253-116681252	S3	R0	NA	NA	NA
chr2	116684223	116685222	93480	None	LINE	None	L1ME3	NA	NA	NA	NA	cow	-0.155094999	278	0.578021544	Shared	1	FALSE	FALSE	chr2-116684223-116685222	S3	R0	NA	NA	NA
chr2	116687792	116688791	93481	None	None	None	None	NA	NA	NA	NA	rabbit	0.027302	344	0.532162354	Shared	1	FALSE	FALSE	chr2-116687792-116688791	S3	R0	NA	NA	NA
chr2	116690938	116691937	93482	dELS	Simple_repeat	None	(ATTTAAT)n	NA	NA	NA	NA	cat	0.300846001	525	0.581270798	Neuronal	1	FALSE	FALSE	chr2-116690938-116691937	S3	R0	NA	NA	NA
chr2	116695944	116696943	93483	CA-CTCF	LTR	other	MLT1H	NA	NA	NA	NA	rabbit	0.006348999	335	0.539128605	Neuronal	1	FALSE	FALSE	chr2-116695944-116696943	S3	R0	NA	NA	NA
chr2	116702114	116703113	93484	None	Unknown	None	UCON24	NA	NA	NA	NA	marmoset	0.219804001	528	0.701740492	Microglia	1	FALSE	FALSE	chr2-116702114-116703113	S3	R0	NA	NA	NA
chr2	116703242	116704241	93485	None	SINE	None	MIR	NA	NA	NA	NA	marmoset	-0.286412002	290	0.426486552	Shared	1	FALSE	FALSE	chr2-116703242-116704241	S3	R0	NA	NA	NA
chr2	116706053	116707052	93486	dELS	SINE	other	AluSx1	NA	NA	NA	NA	human	-0.207672999	272	0.62353499	Shared	1	FALSE	FALSE	chr2-116706053-116707052	S3	R1	NA	NA	NA
chr2	116708296	116709295	93487	None	LTR	None	LTR85c	CREB1,EGR1,PKNOX1	NA	NA	NA	human	-0.234511001	266	0.632341723	Shared	1	FALSE	FALSE	chr2-116708296-116709295	S3	R1	NA	NA	NA
chr2	116710305	116711441	93488	dELS	Low_complexity	None	A-rich	NA	NA	NA	NA	human&marmoset	-0.136544416	NA	0.70528753	Excitatory	2	FALSE	FALSE	chr2-116710305-116711441	S3	R2	NA	NA	NA
chr2	116713172	116714171	93489	CA	SINE	None	MIRb	NA	NA	NA	NA	horse	0.441603999	567	0.459998244	Shared	1	FALSE	FALSE	chr2-116713172-116714171	S3	R0	NA	NA	NA
chr2	116729170	116730169	93490	None	SINE	None	MIRc	NA	NA	NA	NA	mouse	0.441442	477	0.419914074	Shared	1	FALSE	FALSE	chr2-116729170-116730169	S3	R0	NA	NA	NA
chr2	116741735	116742734	93491	None	DNA	None	MER20	NA	NA	NA	NA	horse	-0.093678999	284	0.382088539	Shared	1	FALSE	FALSE	chr2-116741735-116742734	S3	R0	NA	NA	NA
chr2	116746818	116747817	93492	CA-CTCF	LINE	other	L1M5	NA	NA	NA	NA	cat	-0.035534	309	0.337924288	Shared	1	FALSE	FALSE	chr2-116746818-116747817	S3	R0	NA	NA	NA
chr2	116753941	116754940	93493	dELS	LTR	group-3	MER61-int	NA	NA	NA	NA	human	-0.063735999	NA	0.711655433	Astrocytes	1	FALSE	FALSE	chr2-116753941-116754940	S3	R1	NA	NA	NA
chr2	116758841	116759840	93494	None	Simple_repeat	None	(GT)n	NA	NA	NA	NA	rabbit	-0.121608999	266	0.492292532	Shared	1	FALSE	FALSE	chr2-116758841-116759840	S3	R0	NA	NA	NA
chr2	116762641	116763640	93495	dELS	LTR	other	MLT2B2	NA	NA	NA	NA	cat	-0.096191	266	0.563078403	Neuronal	1	FALSE	FALSE	chr2-116762641-116763640	S3	R0	NA	NA	NA
chr2	116775603	116776602	93496	dELS	Simple_repeat	None	(TTTTG)n	NA	NA	NA	NA	horse	0.016426999	361	0.547646557	Shared	1	FALSE	FALSE	chr2-116775603-116776602	S3	R0	NA	NA	NA
chr2	116787964	116788963	93497	CA-CTCF	Simple_repeat	other	(ATTATC)n	NA	NA	NA	NA	rabbit	0.017643001	328	0.60185475	Neuronal	1	FALSE	FALSE	chr2-116787964-116788963	S3	R0	NA	NA	NA
chr2	116791714	116792752	93498	CA-CTCF	SINE	None	MIRb	NA	NA	NA	NA	mouse&rat	-0.122370549	278	0.646277123	Neuronal	2	FALSE	FALSE	chr2-116791714-116792752	S3	R0	NA	NA	NA
chr2	116792753	116793792	93499	CA-CTCF	None	None	None	NA	NA	NA	NA	cat&cow&rat	0.881674039	703	0.802086741	Inhibitory	3	FALSE	FALSE	chr2-116792753-116793792	S3	R0	NA	NA	NA
chr2	116808932	116810110	93500	dELS	LINE	other	L2c	NA	NA	NA	NA	cat&macaque&marmoset&rabbit	0.51234436	550	0.556819544	Shared	4	FALSE	FALSE	chr2-116808932-116810110	S3	R0	NA	NA	NA
chr2	116815434	116816433	93501	CA	None	None	None	NA	NA	NA	NA	rabbit	0.592825002	638	0.439757612	Shared	1	FALSE	FALSE	chr2-116815434-116816433	S3	R0	NA	NA	NA
chr2	116840693	116841692	93502	CA	LTR	None	LTR28	NA	NA	NA	NA	cat	0.001103	341	0.424511088	Shared	1	FALSE	FALSE	chr2-116840693-116841692	S3	R0	NA	NA	NA
chr2	116874780	116875779	93503	dELS	None	None	None	NA	NA	NA	NA	mouse	0.096980001	405	0.450472179	Shared	1	FALSE	FALSE	chr2-116874780-116875779	S4	R0	NA	NA	NA
chr2	116879636	116880635	93504	CA	None	None	None	NA	NA	NA	NA	macaque	-0.139173	313	0.537840829	Neuronal	1	FALSE	FALSE	chr2-116879636-116880635	S3	R0	NA	NA	NA
chr2	116881560	116882971	93505	CA-H3K4me3	LTR	None	LTR40a	NA	NA	NA	NA	cat&cow&horse&macaque&mouse&rabbit	0.288329321	528	0.679614942	Neuronal	6	FALSE	FALSE	chr2-116881560-116882971	S3	R0	NA	NA	NA
chr2	116882972	116884384	93506	None	LTR	None	LTR40a	NA	NA	NA	NA	cat&horse&macaque	-0.058931353	NA	0.538774867	Neuronal	3	FALSE	FALSE	chr2-116882972-116884384	S3	R0	NA	NA	NA
chr2	116890816	116892124	93507	TF	Simple_repeat	None	(TG)n	NA	NA	NA	NA	cat&cow&mouse	0.250525592	430	0.529478125	Neuronal	3	FALSE	FALSE	chr2-116890816-116892124	S3	R0	NA	NA	NA
chr2	116916192	116917727	93508	dELS	LINE	None	L1PB3	NA	NA	NA	NA	cat&mouse&rat	-0.034559245	309	0.897878005	Oligodendrocytes	3	FALSE	FALSE	chr2-116916192-116917727	S3	R0	NA	NA	NA
chr2	116924690	116926332	93509	dELS	Simple_repeat	group-1	(TG)n	NA	NA	NA	NA	cat&mouse	-0.03920633	409	0.43978609	Shared	2	FALSE	FALSE	chr2-116924690-116926332	S3	R0	NA	NA	NA
chr2	116932953	116933952	93510	CA-CTCF	LTR	None	MLT1B	NA	NA	NA	NA	horse	-0.205815	295	0.577990087	Neuronal	1	FALSE	FALSE	chr2-116932953-116933952	S3	R0	NA	NA	NA
chr2	116935161	116936388	93511	dELS	None	group-1	None	NA	NA	NA	NA	cat&cow&macaque&mouse&rabbit&rat	0.533718242	592	0.619266893	Neuronal	6	FALSE	FALSE	chr2-116935161-116936388	S4	R0	NA	NA	NA
chr2	116945228	116946227	93512	None	LTR	None	MLT1I	NA	NA	NA	NA	horse	-0.130041999	356	0.85166489	OPCs	1	FALSE	FALSE	chr2-116945228-116946227	S3	R0	NA	NA	NA
chr2	116959230	116960334	93513	None	None	None	None	NA	NA	NA	NA	cat&rat	-0.039993665	459	0.438743318	Shared	2	FALSE	FALSE	chr2-116959230-116960334	S3	R0	NA	NA	NA
chr2	116963629	116965387	93514	CA	LTR	None	MER31B	NA	NA	NA	NA	horse&mouse	-0.019977259	388	0.604317333	Neuronal	2	FALSE	FALSE	chr2-116963629-116965387	S3	R0	NA	NA	NA
chr2	116965388	116967147	93515	dELS	LINE	group-1	MamRTE1	NA	NA	NA	NA	cat&horse&mouse	0.586511364	684	0.511560838	Neuronal	3	FALSE	FALSE	chr2-116965388-116967147	S3	R0	NA	NA	NA
chr2	116972692	116973691	93516	None	LINE	None	L1PA15	NA	NA	NA	NA	rat	0.004314996	NA	0.417225315	Shared	1	FALSE	FALSE	chr2-116972692-116973691	S2	R0	NA	NA	NA
chr2	116975201	116976314	93517	dELS	LINE	group-1	L2c	CREB1,GMEB1,PKNOX1,SATB2,SP1	NA	NA	NA	cat&human&marmoset	-0.049264812	413	0.462023333	Shared	3	FALSE	FALSE	chr2-116975201-116976314	S3	R3	NA	NA	NA
chr2	116988134	116989133	93518	dELS	None	None	None	NA	NA	NA	NA	human	0.501155	653	0.430946203	Shared	1	FALSE	FALSE	chr2-116988134-116989133	S3	R1	NA	NA	NA
chr2	116991631	116992696	93519	CA	SINE	None	MIRb	BRD4,CHD4,CLOCK,CREB1,GMEB1,MEIS2,NR3C1,PKNOX1,SATB2,SIN3A,SREBF2,YY1,ZEB1,ZEB2	NA	NA	NA	human&mouse	0.094170732	443	0.630047106	Shared	2	FALSE	FALSE	chr2-116991631-116992696	S3	R3	NA	NA	NA
chr2	116992697	116993763	93520	CA-CTCF	LTR	None	MLT2B2	BRD4,CHD4,CLOCK,CREB1,GMEB1,MEIS2,NR3C1,PKNOX1,SATB2,SIN3A,SREBF2,YY1,ZEB1,ZEB2	NA	NA	NA	cow&human&macaque	-0.046353327	295	0.715170429	Excitatory	3	FALSE	FALSE	chr2-116992697-116993763	S3	R3	NA	NA	NA
chr2	116995864	116997237	93521	None	DNA	None	Charlie29a	NA	NA	NA	NA	cat&cow&horse	-0.040893012	361	0.767064984	Oligodendrocytes	3	FALSE	FALSE	chr2-116995864-116997237	S3	R0	NA	NA	NA
chr2	117008087	117009443	93522	TF	LINE	None	L1ME3F	NA	NA	NA	NA	horse&mouse&rat	0.297496684	583	0.420830393	Shared	3	FALSE	FALSE	chr2-117008087-117009443	S3	R0	NA	NA	NA
chr2	117015788	117016787	93523	None	LINE	None	Plat_L3	NA	NA	NA	NA	mouse	0.156196999	377	0.396881881	Shared	1	FALSE	FALSE	chr2-117015788-117016787	S3	R0	NA	NA	NA
chr2	117055308	117056307	93524	CA-H3K4me3	LTR	None	LTR1A2	NA	NA	NA	NA	marmoset	-0.112520002	295	0.531944094	Shared	1	FALSE	FALSE	chr2-117055308-117056307	S2	R0	NA	NA	NA
chr2	117056712	117057711	93525	dELS	Simple_repeat	group-1	(TTTC)n	NA	NA	NA	NA	rabbit	0.516187003	660	0.477734558	Shared	1	FALSE	FALSE	chr2-117056712-117057711	S3	R0	NA	NA	NA
chr2	117057889	117058888	93526	dELS	LTR	other	MER73	NA	NA	NA	NA	marmoset	-0.123305003	NA	0.503964844	Shared	1	FALSE	FALSE	chr2-117057889-117058888	S3	R0	NA	NA	NA
chr2	117059003	117060447	93527	dELS	Simple_repeat	None	(ATAG)n	NA	NA	NA	NA	cat&cow&horse&macaque&rabbit	-0.125640832	344	0.694274222	Neuronal	5	FALSE	FALSE	chr2-117059003-117060447	S3	R0	NA	NA	NA
chr2	117062781	117063780	93528	None	SINE	None	AluSx	NA	NA	NA	NA	rabbit	0.073181	405	0.534586679	Neuronal	1	FALSE	FALSE	chr2-117062781-117063780	S3	R0	NA	NA	NA
chr2	117066456	117067455	93529	dELS	DNA	other	MER20	NA	NA	NA	NA	marmoset	-0.3229	259	0.512760538	Shared	1	FALSE	FALSE	chr2-117066456-117067455	S3	R0	NA	NA	NA
chr2	117067582	117068581	93530	dELS	LTR	other	MER57D	NA	NA	NA	NA	rabbit	-0.164397	NA	0.419483245	Shared	1	FALSE	FALSE	chr2-117067582-117068581	S3	R0	NA	NA	NA
chr2	117073538	117075221	93531	CA	LINE	None	L2c	NA	NA	NA	NA	cat&marmoset&rabbit	-0.049172209	551	0.300088424	Shared	3	FALSE	FALSE	chr2-117073538-117075221	S3	R0	NA	NA	NA
chr2	117077539	117078644	93532	CA	Simple_repeat	None	(AT)n	NA	NA	NA	NA	cat&cow&mouse	-0.304147378	252	0.623382211	Neuronal	3	FALSE	FALSE	chr2-117077539-117078644	S3	R0	NA	NA	NA
chr2	117078645	117079751	93533	CA	None	None	None	NA	NA	NA	NA	cat&horse&mouse&rabbit	0.091345982	358	0.513760044	Shared	4	FALSE	FALSE	chr2-117078645-117079751	S3	R0	NA	NA	NA
chr2	117083542	117084541	93534	None	LTR	None	LTR33	NA	NA	NA	NA	cat	-0.015812	341	0.503333279	Shared	1	FALSE	FALSE	chr2-117083542-117084541	S3	R0	NA	NA	NA
chr2	117085928	117086927	93535	dELS	Low_complexity	group-1	GA-rich	NA	NA	NA	NA	macaque	0.489948001	558	0.406112127	Shared	1	FALSE	FALSE	chr2-117085928-117086927	S3	R0	NA	NA	NA
chr2	117096774	117097773	93536	CA	None	None	None	NA	NA	NA	NA	horse	0.470037998	612	0.438554847	Shared	1	FALSE	FALSE	chr2-117096774-117097773	S3	R0	NA	NA	NA
chr2	117097912	117098911	93537	None	Simple_repeat	None	(TA)n	NA	NA	NA	NA	marmoset	-0.166845	304	0.508351758	Shared	1	FALSE	FALSE	chr2-117097912-117098911	S3	R0	NA	NA	NA
chr2	117100186	117101185	93538	CA	None	None	None	NA	NA	NA	NA	marmoset	-0.087821	328	0.317519257	Shared	1	FALSE	FALSE	chr2-117100186-117101185	S3	R0	NA	NA	NA
chr2	117102251	117103250	93539	dELS	SINE	group-3	AluJb	NA	NA	NA	NA	marmoset	0.038636003	NA	0.544570384	Neuronal	1	FALSE	FALSE	chr2-117102251-117103250	S3	R0	NA	NA	NA
chr2	117109917	117110916	93540	None	LINE	None	L1PREC2	NA	NA	NA	NA	marmoset	0.019104999	NA	0.446657194	Shared	1	FALSE	FALSE	chr2-117109917-117110916	S2	R0	NA	NA	NA
chr2	117131105	117132104	93541	None	LTR	None	HERVH-int	NA	NA	NA	NA	macaque	0.015765001	NA	0.704853367	Excitatory	1	FALSE	FALSE	chr2-117131105-117132104	S2	R0	NA	NA	NA
chr2	117138394	117139393	93542	CA	Simple_repeat	None	(TAT)n	NA	NA	NA	NA	horse	0.409189	446	0.318155796	Shared	1	FALSE	FALSE	chr2-117138394-117139393	S3	R0	NA	NA	NA
chr2	117141183	117142182	93543	None	LTR	None	MLT1F2	NA	NA	NA	NA	rat	0.060409999	284	0.649919623	Shared	1	FALSE	FALSE	chr2-117141183-117142182	S3	R0	NA	NA	NA
chr2	117162384	117163520	93544	None	LTR	None	MLT2A2	NA	NA	NA	NA	macaque&rabbit	0.258595427	432	0.684860553	Neuronal	2	FALSE	FALSE	chr2-117162384-117163520	S3	R0	NA	NA	NA
chr2	117172569	117173568	93545	None	SINE	None	AluSx1	NA	NA	NA	NA	marmoset	0.017759002	341	0.74530032	Microglia	1	FALSE	FALSE	chr2-117172569-117173568	S3	R0	NA	NA	NA
chr2	117174201	117175200	93546	None	Simple_repeat	None	(AC)n	NA	NA	NA	NA	horse	-0.124748999	313	0.546855494	Neuronal	1	FALSE	FALSE	chr2-117174201-117175200	S3	R0	NA	NA	NA
chr2	117175502	117176501	93547	None	SINE	None	AluSz	NA	NA	NA	NA	mouse	0.028506999	309	0.528304658	Neuronal	1	FALSE	FALSE	chr2-117175502-117176501	S3	R0	NA	NA	NA
chr2	117177889	117178888	93548	None	Simple_repeat	None	(TATT)n	NA	NA	NA	NA	horse	-0.060787999	295	0.613845538	Neuronal	1	FALSE	FALSE	chr2-117177889-117178888	S3	R0	NA	NA	NA
chr2	117190384	117191609	93549	dELS	Simple_repeat	group-1	(T)n	NA	NA	NA	NA	cat&cow&horse&mouse&rabbit&rat	0.463186787	558	0.758169272	Inhibitory	6	FALSE	FALSE	chr2-117190384-117191609	S4	R0	NA	NA	NA
chr2	117191610	117192836	93550	dELS	DNA	group-1	Charlie23a	NA	NA	NA	NA	cow&marmoset&mouse	0.101100246	350	0.495582078	Shared	3	FALSE	FALSE	chr2-117191610-117192836	S3	R0	NA	NA	NA
chr2	117193173	117194449	93551	None	DNA	None	Kanga2_a	NA	NA	NA	NA	horse&marmoset	0.003665622	366	0.664269857	Shared	2	FALSE	FALSE	chr2-117193173-117194449	S3	R0	NA	NA	NA
chr2	117199395	117200478	93552	CA	SINE	None	MIRb	NA	NA	NA	NA	cat&cow&horse	-0.15497786	295	0.571745765	Shared	3	FALSE	FALSE	chr2-117199395-117200478	S3	R0	NA	NA	NA
chr2	117200479	117201563	93553	CA	LINE	None	L2a	NA	NA	NA	NA	cat&cow&rat	-0.055905991	429	0.693787488	Neuronal	3	FALSE	FALSE	chr2-117200479-117201563	S3	R0	NA	NA	NA
chr2	117202348	117204155	93554	None	None	None	None	NA	NA	NA	NA	cat&cow&rabbit&rat	0.173368362	416	0.654764657	Neuronal	4	FALSE	FALSE	chr2-117202348-117204155	S3	R0	NA	NA	NA
chr2	117205447	117206446	93555	CA-CTCF	LINE	group-1	L1M5	NA	NA	NA	NA	rabbit	0.170219999	364	0.529488575	Neuronal	1	FALSE	FALSE	chr2-117205447-117206446	S3	R0	NA	NA	NA
chr2	117212125	117213126	93556	dELS	LINE	group-1	L2c	NA	NA	NA	NA	mouse&rat	0.135789419	402	0.567598539	Neuronal	2	FALSE	FALSE	chr2-117212125-117213126	S3	R0	NA	NA	NA
chr2	117239214	117240213	93557	None	LINE	None	L1PA16	NA	NA	NA	NA	marmoset	0.021041998	NA	0.874990464	Microglia	1	FALSE	FALSE	chr2-117239214-117240213	S2	R0	NA	NA	NA
chr2	117243780	117244779	93558	None	LINE	None	L2	BCL11A,BRD4,CREB1,EGR1,NEUROD11,NR3C1,SP1	NA	NA	NA	human	-0.019898001	259	0.762574365	Excitatory	1	FALSE	FALSE	chr2-117243780-117244779	S2	R1	NA	NA	NA
chr2	117246609	117247648	93559	CA	DNA	None	MER5A	NA	NA	NA	NA	cow&horse&rat	0.376297116	447	0.397788611	Shared	3	FALSE	FALSE	chr2-117246609-117247648	S3	R0	NA	NA	NA
chr2	117247649	117248688	93560	CA	DNA	None	MER53	NA	NA	NA	NA	horse&marmoset&rat	-0.139991347	300	0.704726447	Microglia	3	FALSE	FALSE	chr2-117247649-117248688	S3	R0	NA	NA	NA
chr2	117249838	117250837	93561	None	SINE	None	MIR	NA	NA	NA	NA	mouse	-0.169295	300	0.435762599	Shared	1	FALSE	FALSE	chr2-117249838-117250837	S3	R0	NA	NA	NA
chr2	117253329	117255264	93562	None	DNA	None	MER20	NA	NA	NA	NA	cat&rat	-0.116486054	324	0.513111899	Shared	2	FALSE	FALSE	chr2-117253329-117255264	S3	R0	NA	NA	NA
chr2	117255347	117257150	93563	CA	Simple_repeat	None	(ATT)n	NA	NA	NA	NA	cat&horse&marmoset&mouse&rat	0.121664634	528	0.512361936	Shared	5	FALSE	FALSE	chr2-117255347-117257150	S3	R0	NA	NA	NA
chr2	117257151	117258954	93564	CA-CTCF	LINE	None	L1MC4a	NA	NA	NA	NA	horse&mouse&rat	0.151263857	402	0.448579395	Shared	3	FALSE	FALSE	chr2-117257151-117258954	S3	R0	NA	NA	NA
chr2	117265357	117266356	93565	CA	DNA	None	MER2	NA	NA	NA	NA	cat	0.159336	435	0.391224363	Shared	1	FALSE	FALSE	chr2-117265357-117266356	S3	R0	NA	NA	NA
chr2	117269805	117271566	93566	dELS	Simple_repeat	None	(CA)n	NA	NA	NA	NA	horse&mouse	0.436166289	619	0.502008798	Neuronal	2	FALSE	FALSE	chr2-117269805-117271566	S3	R0	NA	NA	NA
chr2	117272156	117273155	93567	dELS	LINE	other	L1MA4	NA	NA	NA	NA	cat	-0.084941	309	0.50266787	Neuronal	1	FALSE	FALSE	chr2-117272156-117273155	S3	R0	NA	NA	NA
chr2	117292817	117293816	93568	None	LTR	None	ERV3-16A3_I-int	NA	NA	NA	NA	macaque	0.061775	252	0.634211101	Shared	1	FALSE	FALSE	chr2-117292817-117293816	S3	R0	NA	NA	NA
chr2	117309006	117310005	93569	dELS	LINE	group-3	L1PBa	CREB1,EGR1,KLF5,PKNOX1,SP1,TBR1	NA	NA	NA	human	-0.044253999	NA	0.931554389	Excitatory	1	FALSE	FALSE	chr2-117309006-117310005	S1	R1	NA	NA	NA
chr2	117316619	117317618	93570	CA	LINE	None	L1PA10	BCL11A	NA	NA	NA	mouse	-0.047238001	278	0.681187331	Neuronal	1	FALSE	FALSE	chr2-117316619-117317618	S3	R0	NA	NA	NA
chr2	117322442	117323717	93571	CA-H3K4me3	SINE	None	MIRc	NA	NA	NA	NA	mouse&rat	0.453252352	496	0.585638509	Neuronal	2	FALSE	FALSE	chr2-117322442-117323717	S3	R0	NA	NA	NA
chr2	117323718	117324993	93572	None	LINE	None	HAL1ME	NA	NA	NA	NA	macaque&mouse&rat	-0.052797805	375	0.494345699	Shared	3	FALSE	FALSE	chr2-117323718-117324993	S3	R0	NA	NA	NA
chr2	117335599	117336791	93573	CA-CTCF	SINE	None	AluYc	NA	NA	NA	NA	cat&horse	0.041562449	368	0.403029078	Shared	2	FALSE	FALSE	chr2-117335599-117336791	S3	R0	NA	NA	NA
chr2	117344466	117345967	93574	CA	Low_complexity	None	A-rich	NA	NA	NA	NA	marmoset	-0.006134489	317	0.476328296	Shared	1	FALSE	FALSE	chr2-117344466-117345967	S3	R0	NA	NA	NA
chr2	117349083	117350082	93575	CA-CTCF	LTR	None	ERV3-16A3_LTR	NA	NA	NA	NA	marmoset	-0.084437999	272	0.403788522	Shared	1	FALSE	FALSE	chr2-117349083-117350082	S3	R0	NA	NA	NA
chr2	117353852	117355800	93576	CA-H3K4me3	SINE	group-1	MIRb	NA	NA	NA	NA	cow&marmoset&mouse&rabbit&rat	0.449871216	598	0.714821234	Excitatory	5	FALSE	FALSE	chr2-117353852-117355800	S3	R0	NA	NA	NA
chr2	117358916	117359915	93577	CA	LINE	group-3	L1PB3	NA	NA	NA	NA	marmoset	0.105324001	324	0.669359442	Shared	1	FALSE	FALSE	chr2-117358916-117359915	S3	R0	NA	NA	NA
chr2	117373015	117374177	93578	None	LTR	None	LTR38	NA	NA	NA	NA	marmoset	-0.073941529	252	0.730112527	Microglia	1	FALSE	FALSE	chr2-117373015-117374177	S3	R0	NA	NA	NA
chr2	117379529	117380601	93579	None	SINE	None	MIR	NA	NA	NA	NA	cow&macaque	0.290231128	392	0.574044172	Shared	2	FALSE	FALSE	chr2-117379529-117380601	S3	R0	NA	NA	NA
chr2	117381975	117382974	93580	None	LINE	None	L1MA4A	NA	NA	NA	NA	macaque	-0.087357	304	0.55057092	Shared	1	FALSE	FALSE	chr2-117381975-117382974	S3	R0	NA	NA	NA
chr2	117391898	117393102	93581	CA	LTR	None	MLT1B	NA	NA	NA	NA	cat&rabbit	0.085280497	366	0.465589214	Shared	2	FALSE	FALSE	chr2-117391898-117393102	S3	R0	NA	NA	NA
chr2	117393796	117394795	93582	CA-H3K4me3	DNA	None	MER58A	NA	NA	NA	NA	marmoset	-0.130207	266	0.641757216	Shared	1	FALSE	FALSE	chr2-117393796-117394795	S4	R0	NA	NA	NA
chr2	117398428	117399427	93583	CA-CTCF	LINE	None	L1PA16	NA	NA	NA	NA	macaque	0.090593999	NA	0.521422353	Shared	1	FALSE	FALSE	chr2-117398428-117399427	S2	R0	NA	NA	NA
chr2	117402290	117403289	93584	None	SINE	None	MIR3	NA	NA	NA	NA	cow	0.622295998	525	0.575336732	Neuronal	1	FALSE	FALSE	chr2-117402290-117403289	S3	R0	NA	NA	NA
chr2	117408986	117409985	93585	CA-CTCF	SINE	None	MIRb	NA	NA	NA	NA	macaque	-0.054407	309	0.808197879	Excitatory	1	FALSE	FALSE	chr2-117408986-117409985	S3	R0	NA	NA	NA
chr2	117416643	117417642	93586	None	LINE	None	L1PB1	NA	NA	NA	NA	macaque	0.014068999	284	0.561850009	Shared	1	FALSE	FALSE	chr2-117416643-117417642	S3	R0	NA	NA	NA
chr2	117421139	117422272	93587	dELS	None	None	None	NA	NA	NA	NA	cow&horse&marmoset&rabbit	0.617371252	633	0.788035252	Microglia	4	FALSE	FALSE	chr2-117421139-117422272	S4	R0	NA	NA	NA
chr2	117422273	117423406	93588	dELS	LTR	None	MLT1B	NA	NA	NA	NA	macaque&marmoset&rabbit	-0.093576719	259	0.656213439	Shared	3	FALSE	FALSE	chr2-117422273-117423406	S3	R0	NA	NA	NA
chr2	117426999	117428835	93589	CA	SINE	None	MIRb	NA	NA	NA	NA	macaque	0.031358192	456	0.450659197	Shared	1	FALSE	FALSE	chr2-117426999-117428835	S3	R0	NA	NA	NA
chr2	117429909	117430908	93590	None	SINE	None	MIRc	NA	NA	NA	NA	rabbit	0.015791999	295	0.811800583	Excitatory	1	FALSE	FALSE	chr2-117429909-117430908	S3	R0	NA	NA	NA
chr2	117432798	117433797	93591	dELS	SINE	None	MIR	NA	NA	NA	NA	rabbit	0.516374	524	0.424566071	Shared	1	FALSE	FALSE	chr2-117432798-117433797	S4	R0	NA	NA	NA
chr2	117435334	117436333	93592	CA-CTCF	LINE	group-1	L2c	NA	NA	NA	NA	marmoset	-0.153156	272	0.343727327	Shared	1	FALSE	FALSE	chr2-117435334-117436333	S3	R0	NA	NA	NA
chr2	117437252	117438251	93593	None	SINE	None	AluSc5	NA	NA	NA	NA	cat	-0.082741	295	0.444239041	Shared	1	FALSE	FALSE	chr2-117437252-117438251	S3	R0	NA	NA	NA
chr2	117449305	117450538	93594	None	DNA	None	MER5B	NA	NA	NA	NA	cat&rabbit	0.139666937	347	0.267647362	Shared	2	FALSE	FALSE	chr2-117449305-117450538	S3	R0	NA	NA	NA
chr2	117485189	117486188	93595	dELS	LTR	group-3	LTR3	BRD4,CLOCK,CREB1,CREM,EGR1,GMEB1,NEUROD11,NR3C1,PKNOX1,Pol2,RELB,SATB2,SIN3A,SMC3,SP1,SREBF2,TBR1,YY1,ZEB1,ZEB2,ZNF143	NA	NA	TRIM28	human	0.039417	NA	0.918783197	Excitatory	1	FALSE	FALSE	chr2-117485189-117486188	S1	R1	NA	NA	NA
chr2	117490143	117491703	93596	dELS	DNA	None	OldhAT1	NA	NA	NA	NA	cow&macaque&marmoset&mouse&rabbit&rat	0.164515695	435	0.538386649	Neuronal	6	FALSE	FALSE	chr2-117490143-117491703	S3	R0	NA	NA	NA
chr2	117493709	117495349	93597	CA-CTCF	LINE	None	L2b	NA	NA	NA	NA	cat&mouse&rabbit	0.162763559	409	0.485820073	Shared	3	FALSE	FALSE	chr2-117493709-117495349	S4	R0	NA	NA	NA
chr2	117495452	117497113	93598	CA	LTR	None	LTR90B	NA	NA	NA	NA	cow&mouse	1.184569195	673	0.453310832	Shared	2	FALSE	FALSE	chr2-117495452-117497113	S3	R0	NA	NA	NA
chr2	117500467	117501466	93599	CA	Simple_repeat	None	(TAATTTA)n	NA	NA	NA	NA	rat	-0.047266	272	0.678055689	Neuronal	1	FALSE	FALSE	chr2-117500467-117501466	S3	R0	NA	NA	NA
chr2	117502043	117503073	93600	dELS	None	None	None	NA	NA	NA	NA	horse&mouse	0.332541223	386	0.572105547	Neuronal	2	FALSE	FALSE	chr2-117502043-117503073	S4	R0	NA	NA	NA
chr2	117504978	117505977	93601	None	SINE	None	AluJb	NA	NA	NA	NA	rabbit	0.000804999	344	0.591887992	Shared	1	FALSE	FALSE	chr2-117504978-117505977	S3	R0	NA	NA	NA
chr2	117511840	117512839	93602	dELS	Simple_repeat	group-1	(GTT)n	NA	NA	NA	NA	marmoset	0.427841999	467	0.297311796	Shared	1	FALSE	FALSE	chr2-117511840-117512839	S3	R0	NA	NA	NA
chr2	117514143	117515364	93603	dELS	Low_complexity	other	A-rich	NA	NA	NA	NA	macaque&rabbit	0.194095745	332	0.462665005	Shared	2	FALSE	FALSE	chr2-117514143-117515364	S3	R0	NA	NA	NA
chr2	117519928	117520927	93604	CA	LTR	None	LTR41C	NA	NA	NA	NA	rabbit	0.001809	290	0.582767515	Neuronal	1	FALSE	FALSE	chr2-117519928-117520927	S3	R0	NA	NA	NA
chr2	117522170	117523365	93605	dELS	LINE	other	L1M5	NA	NA	NA	NFIC	horse&human&marmoset&mouse	0.123147158	399	0.398231405	Shared	4	FALSE	FALSE	chr2-117522170-117523365	S3	R3	NA	NA	NA
chr2	117523366	117524561	93606	dELS	DNA	None	MER5A	CREB1	NA	NA	NFIC	cat&horse&human&marmoset&mouse	0.619837792	602	0.395854734	Shared	5	FALSE	FALSE	chr2-117523366-117524561	S4	R3	NA	NA	NA
chr2	117540256	117541255	93607	None	LTR	None	MER57B2	NA	NA	NA	NA	marmoset	0.111455	332	0.391627348	Shared	1	FALSE	FALSE	chr2-117540256-117541255	S3	R0	NA	NA	NA
chr2	117555630	117556880	93608	dELS	SINE	None	MIRb	NA	NA	NA	NA	cat&cow&marmoset	0.235826539	419	0.584976871	Shared	3	FALSE	FALSE	chr2-117555630-117556880	S3	R0	NA	NA	NA
chr2	117556881	117558132	93609	dELS	LINE	None	L2c	NA	NA	NA	NA	cat&mouse&rat	0.413445688	656	0.511352273	Neuronal	3	FALSE	FALSE	chr2-117556881-117558132	S3	R0	NA	NA	NA
chr2	117560529	117561528	93610	None	None	None	None	NA	NA	NA	NA	horse	0.483503998	512	0.613609182	Neuronal	1	FALSE	FALSE	chr2-117560529-117561528	S4	R0	NA	NA	NA
chr2	117573012	117574140	93611	None	LTR	None	THE1C	NA	NA	NA	NA	mouse&rat	0.264910542	582	0.613851713	Shared	2	FALSE	FALSE	chr2-117573012-117574140	S3	R0	NA	NA	NA
chr2	117574513	117575512	93612	None	LTR	None	THE1C-int	NA	NA	NA	NA	cat	0.044675004	NA	0.321970375	Shared	1	FALSE	FALSE	chr2-117574513-117575512	S2	R0	NA	NA	NA
chr2	117576645	117577644	93613	CA-CTCF	LINE	group-1	L1MA7	NA	NA	NA	NA	mouse	0.046833998	335	0.643717766	Shared	1	FALSE	FALSE	chr2-117576645-117577644	S3	R0	NA	NA	NA
chr2	117587769	117589276	93614	CA	LINE	None	L2	NA	NA	NA	NA	macaque&rabbit	0.170944961	436	0.573433485	Neuronal	2	FALSE	FALSE	chr2-117587769-117589276	S3	R0	NA	NA	NA
chr2	117601648	117602647	93615	None	LINE	None	L2a	NA	NA	NA	NA	rabbit	-0.010537	259	0.42662318	Shared	1	FALSE	FALSE	chr2-117601648-117602647	S3	R0	NA	NA	NA
chr2	117603074	117604398	93616	dELS	SINE	group-1	MIR3	NA	NA	NA	NA	horse&human	0.163935094	516	0.469190463	Shared	2	FALSE	FALSE	chr2-117603074-117604398	S3	R3	NA	NA	NA
chr2	117605374	117606373	93617	None	LINE	None	L2a	NA	NA	NA	NA	macaque	-0.016119001	295	0.707909394	Excitatory	1	FALSE	FALSE	chr2-117605374-117606373	S3	R0	NA	NA	NA
chr2	117606917	117608778	93618	dELS	SINE	None	AluJb	NA	NA	NA	NA	cow&horse	0.231073576	625	0.333814144	Shared	2	FALSE	FALSE	chr2-117606917-117608778	S3	R0	NA	NA	NA
chr2	117609436	117610435	93619	None	Simple_repeat	None	(AC)n	NA	NA	NA	NA	cat	-0.257063	278	0.483252773	Shared	1	FALSE	FALSE	chr2-117609436-117610435	S2	R0	NA	NA	NA
chr2	117610784	117612211	93620	None	LTR	None	MLT1O	NA	NA	NA	NA	horse&macaque	-0.068265407	259	0.690019438	Neuronal	2	FALSE	FALSE	chr2-117610784-117612211	S3	R0	NA	NA	NA
chr2	117617923	117619443	93621	dELS	SINE	None	MIRb	NA	NA	NA	NA	cow&mouse&rat	0.273281394	468	0.412085776	Shared	3	FALSE	FALSE	chr2-117617923-117619443	S3	R0	NA	NA	NA
chr2	117619444	117620964	93622	None	SINE	None	MIR	NA	NA	NA	NA	cow&macaque&marmoset&rat	0.075390532	368	0.474979928	Shared	4	FALSE	FALSE	chr2-117619444-117620964	S3	R0	NA	NA	NA
chr2	117620991	117622153	93623	dELS	None	None	None	NA	NA	NA	NA	cat&horse&mouse&rat	0.374763543	532	0.523663588	Neuronal	4	FALSE	FALSE	chr2-117620991-117622153	S3	R0	NA	NA	NA
chr2	117630310	117632248	93624	dELS	LINE	group-1	L2b	NA	NA	NA	NA	cow&rabbit	1.051608044	771	0.265897602	Shared	2	FALSE	FALSE	chr2-117630310-117632248	S3	R0	NA	NA	NA
chr2	117639207	117640206	93625	dELS	LTR	group-2	ERV3-16A3_I-int	NA	NA	NA	NA	marmoset	0.252073	364	0.346814641	Shared	1	FALSE	FALSE	chr2-117639207-117640206	S3	R0	NA	NA	NA
chr2	117640961	117641960	93626	None	Low_complexity	None	A-rich	NA	NA	NA	NA	marmoset	-0.051677999	284	0.766631584	OPCs	1	FALSE	FALSE	chr2-117640961-117641960	S3	R0	NA	NA	NA
chr2	117645480	117646781	93627	CA	DNA	None	Tigger15a	NA	NA	NA	NA	cat&cow&marmoset&rabbit&rat	1.115269586	594	0.589882753	Neuronal	5	FALSE	FALSE	chr2-117645480-117646781	S4	R0	NA	NA	NA
chr2	117648295	117649294	93628	None	LINE	None	L1PA3	NA	NA	NA	NA	cat	0.567184001	497	0.53218702	Neuronal	1	FALSE	FALSE	chr2-117648295-117649294	S3	R0	NA	NA	NA
chr2	117656517	117657516	93629	dELS	LINE	None	L2c	NA	NA	NA	NA	mouse	0.940756002	611	0.519940519	Neuronal	1	FALSE	FALSE	chr2-117656517-117657516	S4	R0	NA	NA	NA
chr2	117661288	117662525	93630	dELS	SINE	group-1	MIRb	NA	NA	NA	NA	cow&horse&rat	0.387968498	539	0.568078555	Shared	3	FALSE	FALSE	chr2-117661288-117662525	S3	R0	NA	NA	NA
chr2	117663378	117664736	93631	None	DNA	None	MER5A	NA	NA	SMARCA5	NA	cat&horse	-0.07574025	284	0.593280529	Neuronal	2	FALSE	FALSE	chr2-117663378-117664736	S3	R0	NA	NA	NA
chr2	117671704	117672703	93632	None	LINE	None	L1MC1	NA	NA	NA	NA	horse	0.025259	NA	0.589475479	Shared	1	FALSE	FALSE	chr2-117671704-117672703	S3	R0	NA	NA	NA
chr2	117675239	117676310	93633	CA	SINE	None	MIRb	NA	NA	NA	NA	cat&cow	0.493446829	609	0.651206833	Shared	2	FALSE	FALSE	chr2-117675239-117676310	S3	R0	NA	NA	NA
chr2	117678891	117680409	93634	dELS	DNA	None	Tigger1	NA	NA	NA	NA	marmoset&rabbit	1.010794599	724	0.500475061	Neuronal	2	FALSE	FALSE	chr2-117678891-117680409	S3	R0	NA	NA	NA
chr2	117680928	117682383	93635	dELS	DNA	None	Tigger1	NA	REST	NA	NA	cat&mouse&rabbit	0.089265109	NA	0.380459725	Shared	3	FALSE	FALSE	chr2-117680928-117682383	S2	R0	NA	NA	NA
chr2	117685795	117686794	93636	dELS	LINE	None	L2c	NRF1	NA	NA	NA	mouse	0.008026001	300	0.349843115	Shared	1	FALSE	FALSE	chr2-117685795-117686794	S3	R0	NA	NA	NA
chr2	117687776	117688775	93637	None	LINE	None	L1MD1	NA	NA	NA	NA	mouse	-0.060264	304	0.586967013	Neuronal	1	FALSE	FALSE	chr2-117687776-117688775	S3	R0	NA	NA	NA
chr2	117691436	117692718	93638	dELS	Simple_repeat	group-1	(AAC)n	NA	NA	NA	NA	marmoset&mouse&rat	0.048488697	448	0.73375878	OPCs	3	FALSE	FALSE	chr2-117691436-117692718	S3	R0	NA	NA	NA
chr2	117692730	117693729	93639	CA-CTCF	SINE	None	MIRb	NA	NA	NA	NA	mouse	0.580877999	556	0.358533575	Shared	1	FALSE	FALSE	chr2-117692730-117693729	S3	R0	NA	NA	NA
chr2	117697989	117699798	93640	CA	LTR	None	LTR75_1	NA	NA	NA	NA	macaque&mouse&rat	0.031495027	350	0.495438772	Shared	3	FALSE	FALSE	chr2-117697989-117699798	S3	R0	NA	NA	NA
chr2	117700365	117701396	93641	dELS	Low_complexity	other	A-rich	BCL11A,BRD4,CREB1,EGR1,NFIB,NR3C1,PKNOX1,SP1,ZFP91	NA	NA	NA	human&macaque	-0.13458624	300	0.741978978	Excitatory	2	FALSE	FALSE	chr2-117700365-117701396	S3	R2	NA	NA	NA
chr2	117702568	117703567	93642	None	DNA	None	Kanga2_a	NA	NA	NA	NA	rabbit	0.045623001	338	0.600172831	Neuronal	1	FALSE	FALSE	chr2-117702568-117703567	S3	R0	NA	NA	NA
chr2	117706898	117707897	93643	None	LINE	None	L2c	NA	NA	NA	NA	mouse	0.746004999	651	0.541919776	Neuronal	1	FALSE	FALSE	chr2-117706898-117707897	S3	R0	NA	NA	NA
chr2	117708594	117709593	93644	CA-CTCF	LTR	None	MER74A	NA	NA	NA	NA	mouse	-0.073853001	321	0.368643955	Shared	1	FALSE	FALSE	chr2-117708594-117709593	S3	R0	NA	NA	NA
chr2	117714326	117715325	93645	dELS	LTR	None	LTR16A2	NA	NA	NA	NA	marmoset	0.270231001	500	0.615693387	Shared	1	FALSE	FALSE	chr2-117714326-117715325	S4	R0	NA	NA	NA
chr2	117716896	117718385	93646	dELS	LINE	group-1	L2c	NA	NA	NA	NA	cat&cow&horse&marmoset&mouse&rabbit	0.561568455	518	0.641982432	Shared	6	FALSE	FALSE	chr2-117716896-117718385	S3	R0	NA	NA	NA
chr2	117718386	117719876	93647	CA	LINE	None	L1ME4b	NA	NA	NA	NA	cow&horse&mouse&rabbit	-0.032523139	347	0.31762493	Shared	4	FALSE	FALSE	chr2-117718386-117719876	S3	R0	NA	NA	NA
chr2	117720027	117721504	93648	CA	LINE	None	L1ME3B	NA	NA	NA	NA	cat&horse	-0.078261164	300	0.570246613	Shared	2	FALSE	FALSE	chr2-117720027-117721504	S3	R0	NA	NA	NA
chr2	117725926	117727306	93649	dELS	SINE	group-2	MIR	NA	NA	NA	NA	cow&human&mouse&rabbit	0.377089789	588	0.381725856	Shared	4	FALSE	FALSE	chr2-117725926-117727306	S3	R3	NA	NA	NA
chr2	117728659	117729658	93650	None	SINE	None	AluSg	NA	NA	NA	NA	cat	0.095662001	295	0.448673468	Shared	1	FALSE	FALSE	chr2-117728659-117729658	S3	R0	NA	NA	NA
chr2	117729859	117730858	93651	None	LINE	None	L1M1	NA	NA	NA	NA	macaque	0.092342003	295	0.729485295	Excitatory	1	FALSE	FALSE	chr2-117729859-117730858	S3	R0	NA	NA	NA
chr2	117736635	117737873	93652	CA	LTR	None	LTR85a	NA	NA	NA	NA	cat&cow	0.376015336	615	0.751608498	Astrocytes	2	FALSE	FALSE	chr2-117736635-117737873	S3	R0	NA	NA	NA
chr2	117738267	117740262	93653	dELS	LTR	group-1	MamGypLTR1b	CREB1,EGR1,NEUROD11,NR3C1,PKNOX1,SP1,TBR1	NA	NA	NA	human&marmoset&mouse&rabbit&rat	0.103911824	395	0.430022477	Shared	5	FALSE	FALSE	chr2-117738267-117740262	S3	R3	NA	NA	NA
chr2	117740375	117742231	93654	None	DNA	None	MER91B	NA	NA	NA	NA	cow&horse	0.165840604	445	0.616666961	Shared	2	FALSE	FALSE	chr2-117740375-117742231	S3	R0	NA	NA	NA
chr2	117742850	117743849	93655	None	Low_complexity	other	GA-rich	NA	NA	NA	NA	mouse	-0.029150999	300	0.55884361	Shared	1	FALSE	FALSE	chr2-117742850-117743849	S3	R0	NA	NA	NA
chr2	117745140	117746295	93656	CA	LINE	None	L1ME3G	NA	NA	NA	NA	cat&horse&mouse	0.120706747	399	0.708789406	Astrocytes	3	FALSE	FALSE	chr2-117745140-117746295	S3	R0	NA	NA	NA
chr2	117746296	117747451	93657	None	LINE	None	L2c	NA	NA	NA	NA	horse&mouse	0.170215398	375	0.638686811	Neuronal	2	FALSE	FALSE	chr2-117746296-117747451	S3	R0	NA	NA	NA
chr2	117755435	117756434	93658	CA	SINE	None	MIR3	NA	NA	NA	NA	rat	0.092191	300	0.338894261	Shared	1	FALSE	FALSE	chr2-117755435-117756434	S3	R0	NA	NA	NA
chr2	117756732	117758529	93659	CA	SINE	None	AluSq2	NA	NA	NA	NA	cow&horse&macaque	0.131581758	388	0.638328768	Neuronal	3	FALSE	FALSE	chr2-117756732-117758529	S3	R0	NA	NA	NA
chr2	117759603	117760602	93660	dELS	DNA	None	MER5B	NA	NA	NA	NA	mouse	1.245980001	638	0.251421753	Shared	1	FALSE	FALSE	chr2-117759603-117760602	S3	R0	NA	NA	NA
chr2	117760638	117761686	93661	dELS	LTR	None	MLT1G1	NA	NA	NA	NA	cat&mouse	0.444224976	494	0.586142808	Neuronal	2	FALSE	FALSE	chr2-117760638-117761686	S3	R0	NA	NA	NA
chr2	117763406	117764405	93662	dELS	LTR	group-1	MER31B	NA	NA	NA	NA	human	0.163477	413	0.669816814	Shared	1	FALSE	FALSE	chr2-117763406-117764405	S3	R1	NA	NA	NA
chr2	117765320	117766319	93663	None	LINE	None	L1PA3	NA	NA	NA	NA	rat	0.159555001	397	0.418485413	Shared	1	FALSE	FALSE	chr2-117765320-117766319	S3	R0	NA	NA	NA
chr2	117767496	117768495	93664	None	LINE	None	L1PA3	NA	NA	NA	NA	mouse	-0.022660999	NA	0.422772429	Shared	1	FALSE	FALSE	chr2-117767496-117768495	S3	R0	NA	NA	NA
chr2	117770650	117771831	93665	dELS	SINE	None	MIRb	NA	NA	NA	NA	cow&human&marmoset&rabbit	0.03857022	278	0.501190562	Neuronal	4	FALSE	FALSE	chr2-117770650-117771831	S3	R3	NA	NA	NA
chr2	117771832	117773014	93666	dELS	DNA	group-1	MER106A	CTCF	NA	NA	CTCF,RAD21	cat&cow&horse&human&macaque&marmoset&mouse&rabbit&rat	0.479132711	575	0.45198324	Shared	9	FALSE	FALSE	chr2-117771832-117773014	S3	R4	NA	NA	NA
chr2	117773742	117774741	93667	None	DNA	None	MER58D	NA	NA	NA	NA	macaque	0.04054	295	0.501181704	Neuronal	1	FALSE	FALSE	chr2-117773742-117774741	S3	R0	NA	NA	NA
chr2	117775646	117776980	93668	CA-CTCF	DNA	None	Tigger15a	NA	NA	NA	NA	human&macaque&marmoset&mouse&rabbit	0.320089886	380	0.656423138	Neuronal	5	FALSE	FALSE	chr2-117775646-117776980	S3	R3	NA	NA	NA
chr2	117785014	117786295	93669	dELS	SINE	group-1	AluJr	CTCF	CTCF	CTCF	CTCF,RAD21	cat&cow&horse&macaque&marmoset&rabbit	0.295898597	469	0.502731514	Neuronal	6	FALSE	FALSE	chr2-117785014-117786295	S3	R0	NA	NA	NA
chr2	117786296	117787577	93670	dELS	LINE	None	L2a	NA	NA	NA	NA	cat&cow&horse&macaque&marmoset	0.213380656	324	0.36045871	Shared	5	FALSE	FALSE	chr2-117786296-117787577	S3	R0	NA	NA	NA
chr2	117791221	117792220	93671	None	SINE	None	AluJr	NA	NA	NA	NA	macaque	-0.098655	300	0.610214834	Neuronal	1	FALSE	FALSE	chr2-117791221-117792220	S3	R0	NA	NA	NA
chr2	117794442	117795441	93672	CA-CTCF	SINE	None	MIR	NA	NA	NA	NA	cat	0.306598001	531	0.619391957	Neuronal	1	FALSE	FALSE	chr2-117794442-117795441	S3	R0	NA	NA	NA
chr2	117795822	117796821	93673	None	LINE	None	L1PA6	NA	NA	NA	NA	horse	-0.063419999	252	0.533213422	Neuronal	1	FALSE	FALSE	chr2-117795822-117796821	S2	R0	NA	NA	NA
chr2	117811530	117812529	93674	dELS	LINE	group-2	L2b	NA	NA	NA	NA	cow	-0.021448998	290	0.740395095	Inhibitory	1	FALSE	FALSE	chr2-117811530-117812529	S3	R0	NA	NA	NA
chr2	117813343	117814760	93675	PLS	DNA	group-1	MER2	ASH1L,ASH2L,BCL11A,BCL11B,BHLHE40,BHLHE41,BMI1,BRD4,CHD4,CLOCK,CREB1,CREM,CTCF,DEAF1,E2F1,EGR1,EWSR1,GABPB1,GMEB1,HCFC1,KAT2B,KLF16,KLF5,MAZ,MEIS2,NEUROD11,NFIB,NFIC,NR3C1,NRF1,PKNOX1,Pol2,POU3F2,PRDM15,RELB,SATB2,SIN3A,SKIL,SMARCA5,SMC3,SP1,SREBF2,SRF,STAT4,TARDBP,TBR1,TRIM28,YY1,ZEB1,ZEB2,ZFP91,ZHX1,ZNF143,ZNF24,ZNF384	ARID3A,ASH2L,BHLHE41,BRD4,CHD4,CTCF,FOS,MEIS2,POU3F2,PRDM15,RELB,REST,SP1,YBX3,ZHX1,ZNF384	ASH1L,ASH2L,BCL11B,BHLHE40,BHLHE41,BMI1,BRD4,CHD4,CLOCK,CREB1,CTCF,DEAF1,E2F1,EGR1,EWSR1,GABPB1,GMEB1,HCFC1,MAZ,NFIB,NFIC,NR2F1,NR3C1,NRF1,REST,OLIG2,PKNOX1,Pol2,PRDM15,RELB,REST,SIN3A,SMARCA5,SMC3,SOX10,SOX8,SP1,SREBF2,SRF,TARDBP,TCF12,TRIM28,YY1,ZEB1,ZEB2,ZFP91,ZHX1,ZNF143,ZNF24	ARID1B,ARID3A,ARNT,ASCL1,ASH1L,ASH2L,ATF7,BCL11A,BHLHE40,BHLHE41,BMI1,BRCA1,BRD4,CC2D1A,CHD4,CLOCK,CREB1,CREM,CTCF,DEAF1,DPF2,E2F1,EED,EGR1,EHMT2,EWSR1,EZH2,FOXK2,GABPB1,GATA4,GATAD2A,GATAD2B,GMEB1,HCFC1,HNRNPK,KAT2B,KDM4A,KLF5,MAZ,MEF2A,MEIS2,MITF,NCOA2,NCOR1,NEUROD1,NFIB,NFIC,NONO,NR2F1,NR2F2,NR3C1,NRF1,OLIG2,PKNOX1,Pol2,RAD21,RB1,RELB,REST,SIN3A,SIN3B,SIX4,SKIL,SMARCA5,SMC3,SOX8,SP1,SP4,SREBF2,SRF,TAF1,TBR1,TCF12,TDP43,TRIM28,YBX1,YBX3,YY1,ZBTB7B,ZEB1,ZEB2,ZFP91,ZHX1,ZKSCAN1,ZNF143,ZNF207,ZNF24,ZNF318,ZNF384,ZNF407,ZNF592	cat&cow&horse&human&macaque&marmoset&mouse&rat	-0.134636107	438	0.303481333	Shared	8	FALSE	FALSE	chr2-117813343-117814760	S3	R3	NA	NA	NA
chr2	117814761	117816178	93676	PLS	DNA	group-3	Tigger3b	ASH1L,ASH2L,BCL11A,BCL11B,BHLHE40,BHLHE41,BMI1,BRD4,CHD4,CLOCK,CREB1,CREM,CTCF,DEAF1,E2F1,EGR1,EWSR1,GABPB1,GMEB1,HCFC1,KAT2B,KLF16,KLF5,MAZ,MEIS2,NEUROD11,NFIB,NFIC,NR3C1,NRF1,PKNOX1,Pol2,POU3F2,PRDM15,RELB,SATB2,SIN3A,SKIL,SMARCA5,SMC3,SP1,SREBF2,SRF,STAT4,TARDBP,TBR1,TRIM28,YY1,ZEB1,ZEB2,ZFP91,ZHX1,ZNF143,ZNF24,ZNF384	ARID3A,ASH2L,BHLHE41,BRD4,CHD4,CTCF,FOS,MEIS2,POU3F2,PRDM15,RELB,REST,SP1,YBX3,ZHX1,ZNF384	ASH1L,ASH2L,BCL11B,BHLHE40,BHLHE41,BMI1,BRD4,CHD4,CLOCK,CREB1,CTCF,DEAF1,E2F1,EGR1,EWSR1,GABPB1,GMEB1,HCFC1,MAZ,NFIB,NFIC,NR2F1,NR3C1,NRF1,REST,OLIG2,PKNOX1,Pol2,PRDM15,RELB,REST,SIN3A,SMARCA5,SMC3,SOX10,SOX8,SP1,SREBF2,SRF,TARDBP,TCF12,TRIM28,YY1,ZEB1,ZEB2,ZFP91,ZHX1,ZNF143,ZNF24	ARID1B,ARID3A,ARNT,ASCL1,ASH1L,ASH2L,ATF7,BCL11A,BHLHE40,BHLHE41,BMI1,BRCA1,BRD4,CC2D1A,CHD4,CLOCK,CREB1,CREM,CTCF,DEAF1,DPF2,E2F1,EED,EGR1,EHMT2,EWSR1,EZH2,FOXK2,GABPB1,GATA4,GATAD2A,GATAD2B,GMEB1,HCFC1,HNRNPK,KAT2B,KDM4A,KLF5,MAZ,MEF2A,MEIS2,MITF,NCOA2,NCOR1,NEUROD1,NFIB,NFIC,NONO,NR2F1,NR2F2,NR3C1,NRF1,OLIG2,PKNOX1,Pol2,RAD21,RB1,RELB,REST,SIN3A,SIN3B,SIX4,SKIL,SMARCA5,SMC3,SOX8,SP1,SP4,SREBF2,SRF,TAF1,TBR1,TCF12,TDP43,TRIM28,YBX1,YBX3,YY1,ZBTB7B,ZEB1,ZEB2,ZFP91,ZHX1,ZKSCAN1,ZNF143,ZNF207,ZNF24,ZNF318,ZNF384,ZNF407,ZNF592	cat&cow&horse&human&macaque&marmoset&rabbit&rat	-0.09127715	560	0.215800001	Shared	8	FALSE	FALSE	chr2-117814761-117816178	S3	R3	NA	NA	NA
chr2	117821474	117822473	93677	dELS	None	group-1	None	NA	NA	NA	NA	rabbit	1.916982994	636	0.384690001	Shared	1	FALSE	FALSE	chr2-117821474-117822473	S4	R0	NA	NA	NA
chr2	117826148	117827147	93678	None	Simple_repeat	None	(CTCTGC)n	NA	NA	NA	NA	horse	0.211044996	535	0.347145826	Shared	1	FALSE	FALSE	chr2-117826148-117827147	S3	R0	NA	NA	NA
chr2	117833002	117834079	93679	pELS	DNA	None	MER5A	NA	NA	NA	NA	cat&horse	-0.285841372	259	0.5115448	Neuronal	2	FALSE	FALSE	chr2-117833002-117834079	S3	R0	NA	NA	NA
chr2	117834487	117835760	93680	pELS	LTR	None	MLT1N2	NA	NA	NA	CTCF,DPF2,GMEB1,OLIG2,RAD21,SMC3,TRIM28,ZHX1	cow&horse&human&marmoset&rabbit	-0.346288068	252	0.398109339	Shared	5	FALSE	FALSE	chr2-117834487-117835760	S3	R3	NA	NA	NA
chr2	117835761	117837034	93681	PLS	SINE	other	MIR1_Amn	BMI1,BRD4,CHD4,CTCF,EGR1,EWSR1,GMEB1,KLF16,POU3F2,PRDM15,SIN3A,SMARCA5,SMC3,TRIM28,ZHX1	CHD4,CTCF	BCL11B,BHLHE40,BHLHE41,BMI1,BRD4,CHD4,CLOCK,CTCF,EWSR1,GABPB1,GMEB1,HCFC1,MAZ,REST,OLIG2,Pol2,PRDM15,REST,SIN3A,SOX8,SREBF2,TARDBP,ZEB1,ZEB2,ZFP91,ZHX1,ZNF24	CTCF,DPF2,GMEB1,OLIG2,RAD21,SMC3,TRIM28,ZHX1	horse&human&macaque&marmoset&rabbit	-0.341400313	284	0.349065748	Shared	5	FALSE	FALSE	chr2-117835761-117837034	S3	R3	NA	NA	NA
chr2	117837879	117838878	93682	None	LTR	None	MLT1N2	NA	NA	NA	NA	horse	0.014432	266	0.522083464	Neuronal	1	FALSE	FALSE	chr2-117837879-117838878	S3	R0	NA	NA	NA
chr2	117839103	117840102	93683	None	LTR	None	MLT1J	NA	NA	NA	NA	horse	-0.031304001	252	0.363868011	Shared	1	FALSE	FALSE	chr2-117839103-117840102	S3	R0	NA	NA	NA
chr2	117841351	117842400	93684	dELS	LINE	None	L1M4	NA	NA	NA	NA	cow&mouse&rat	-0.001376191	377	0.786147788	Excitatory	3	FALSE	FALSE	chr2-117841351-117842400	S3	R0	NA	NA	NA
chr2	117846944	117848482	93685	None	LTR	None	LTR16A	NA	NA	NA	NA	cat&marmoset	-0.074057178	332	0.570642104	Neuronal	2	FALSE	FALSE	chr2-117846944-117848482	S3	R0	NA	NA	NA
chr2	117848877	117850419	93686	dELS	SINE	other	AluSq2	NA	NA	NA	NA	cat&marmoset&mouse&rabbit	-0.034226182	324	0.806982366	Excitatory	4	FALSE	FALSE	chr2-117848877-117850419	S3	R0	NA	NA	NA
chr2	117850420	117851962	93687	dELS	LTR	group-1	LTR104_Mam	NA	NA	NA	NA	cat&cow&horse&mouse&rabbit	0.09728775	448	0.792230127	Excitatory	5	FALSE	FALSE	chr2-117850420-117851962	S3	R0	NA	NA	NA
chr2	117858256	117859714	93688	PLS	None	group-1	None	NA	NA	NA	NA	cat&cow&horse&macaque&marmoset&mouse&rabbit&rat	-0.023083618	472	0.656866197	Neuronal	8	TRUE	FALSE	chr2-117858256-117859714	S3	R0	NA	NA	NA
chr2	117859715	117861173	93689	PLS	DNA	None	MamTip3	NA	NA	NA	NA	cat&cow&horse&macaque&marmoset&mouse&rat	0.417457162	525	0.74659314	Excitatory	7	FALSE	FALSE	chr2-117859715-117861173	S3	R0	NA	NA	NA
chr2	117862104	117863617	93690	CA	SINE	None	AluSc	NA	NA	NA	NA	cow&horse	-0.069083222	NA	0.681319951	Shared	2	FALSE	FALSE	chr2-117862104-117863617	S3	R0	NA	NA	NA
chr2	117863906	117865430	93691	CA	LTR	None	MLT1F	NA	NA	NA	NA	macaque&rabbit	0.042210491	321	0.740889022	Excitatory	2	FALSE	FALSE	chr2-117863906-117865430	S3	R0	NA	NA	NA
chr2	117885221	117886665	93692	dELS	Simple_repeat	None	(A)n	NA	NA	NA	NA	cow&horse	0.048538409	313	0.761850992	Excitatory	2	FALSE	FALSE	chr2-117885221-117886665	S3	R0	NA	NA	NA
chr2	117886666	117888111	93693	dELS	LINE	other	L2a	NA	NA	NA	NA	horse&marmoset	-0.0056148	366	0.520915107	Shared	2	FALSE	FALSE	chr2-117886666-117888111	S3	R0	NA	NA	NA
chr2	117888714	117890096	93694	dELS	Simple_repeat	other	(AAT)n	NA	NA	NA	NA	cat&horse&human&marmoset&mouse&rabbit&rat	-0.117571945	252	0.486816664	Shared	7	FALSE	FALSE	chr2-117888714-117890096	S3	R3	NA	NA	NA
chr2	117890097	117891480	93695	dELS	LINE	None	L2b	NA	NA	NA	NA	cat&human&mouse	0.048697977	300	0.444120279	Shared	3	FALSE	FALSE	chr2-117890097-117891480	S3	R3	NA	NA	NA
chr2	117902695	117903968	93696	CA	DNA	None	MER117	NA	NA	NA	NA	mouse&rabbit&rat	0.47159262	509	0.448315202	Shared	3	FALSE	FALSE	chr2-117902695-117903968	S3	R0	NA	NA	NA
chr2	117905830	117906829	93697	None	LINE	None	L1PA5	NA	NA	NA	NA	cat	-0.067820998	NA	0.541209027	Shared	1	FALSE	FALSE	chr2-117905830-117906829	S3	R0	NA	NA	NA
chr2	117913646	117914645	93698	None	LINE	None	L2a	NA	NA	NA	NA	marmoset	-0.026665999	NA	0.532320956	Shared	1	FALSE	FALSE	chr2-117913646-117914645	S3	R0	NA	NA	NA
chr2	117914766	117915765	93699	None	LINE	None	L1ME4b	NA	NA	NA	NA	mouse	0.161750998	594	0.3317269	Shared	1	FALSE	FALSE	chr2-117914766-117915765	S3	R0	NA	NA	NA
chr2	117916501	117917925	93700	dELS	None	other	None	NA	NA	CTCF	NA	cat&human&marmoset&mouse&rabbit&rat	-0.114599299	344	0.225043461	Shared	6	FALSE	FALSE	chr2-117916501-117917925	S3	R3	NA	NA	NA
chr2	117917926	117919350	93701	dELS	None	other	None	NA	NA	CTCF	NA	cat&human&macaque&marmoset&rabbit	-0.150348773	284	0.365300674	Shared	5	FALSE	FALSE	chr2-117917926-117919350	S3	R3	NA	NA	NA
chr2	117920547	117921546	93702	None	SINE	None	AluY	NA	NA	NA	NA	rabbit	-0.193230998	272	0.409811884	Shared	1	FALSE	FALSE	chr2-117920547-117921546	S3	R0	NA	NA	NA
chr2	117921751	117923488	93703	dELS	LINE	other	L1PA4	BCL11A,BHLHE40,BRD4,CHD4,CLOCK,CREB1,EGR1,GMEB1,NEUROD11,NR3C1,PKNOX1,Pol2,SP1,TBR1	NA	NA	TBR1	cow&human&macaque	-0.05397871	317	0.527365924	Neuronal	3	FALSE	FALSE	chr2-117921751-117923488	S3	R3	NA	NA	NA
chr2	117929540	117930539	93704	dELS	SINE	group-1	MIRb	NA	NA	NA	NA	horse	0.036884999	309	0.356195385	Shared	1	FALSE	FALSE	chr2-117929540-117930539	S3	R0	NA	NA	NA
chr2	117933201	117934540	93705	pELS	LINE	group-2	L2a	NA	NA	NA	NA	macaque&rabbit	-0.086532836	304	0.359864122	Shared	2	FALSE	FALSE	chr2-117933201-117934540	S3	R0	NA	NA	NA
chr2	117934541	117935881	93706	pELS	LINE	None	L2b	NA	NA	NA	NA	horse&macaque&marmoset	0.348105887	644	0.498505639	Shared	3	FALSE	FALSE	chr2-117934541-117935881	S3	R0	NA	NA	NA
chr2	117936442	117937630	93707	pELS	None	None	None	NA	NA	NA	NA	cow&human&macaque&marmoset&rabbit	0.132069806	574	0.667600177	Neuronal	5	FALSE	FALSE	chr2-117936442-117937630	S3	R3	NA	NA	NA
chr2	117937631	117938820	93708	dELS	LINE	None	L1PA2	NA	NA	NA	NA	cow&rabbit	-0.071080672	290	0.565135594	Neuronal	2	FALSE	FALSE	chr2-117937631-117938820	S3	R0	NA	NA	NA
chr2	117941578	117942749	93709	dELS	LINE	other	L2	NA	NA	NA	NA	human&marmoset	-0.178945392	284	0.405132821	Shared	2	FALSE	FALSE	chr2-117941578-117942749	S3	R2	NA	NA	NA
chr2	117942750	117943922	93710	dELS	DNA	other	MamRep137	NA	NA	NA	NA	horse&marmoset&rabbit	-0.034199489	290	0.538641073	Neuronal	3	FALSE	FALSE	chr2-117942750-117943922	S3	R0	NA	NA	NA
chr2	117943940	117944939	93711	None	Simple_repeat	None	(TTTCC)n	NA	NA	NA	NA	rabbit	0.298207996	551	0.340936467	Shared	1	FALSE	FALSE	chr2-117943940-117944939	S3	R0	NA	NA	NA
chr2	117946759	117948156	93712	dELS	SINE	None	AluY	NA	NA	NA	NA	cat&horse&rat	0.294817597	589	0.325144619	Shared	3	FALSE	FALSE	chr2-117946759-117948156	S3	R0	NA	NA	NA
chr2	117948157	117949555	93713	dELS	LINE	group-1	L1ME4b	NA	NA	NA	NA	cat&horse&rat	0.477293781	589	0.525994937	Shared	3	FALSE	FALSE	chr2-117948157-117949555	S3	R0	NA	NA	NA
chr2	117949997	117951429	93714	dELS	SINE	group-1	MIR	NA	NA	NA	NA	cow&horse&mouse	-0.208672015	313	0.308857968	Shared	3	FALSE	FALSE	chr2-117949997-117951429	S3	R0	NA	NA	NA
chr2	117951430	117952862	93715	CA-CTCF	SINE	group-1	MIRb	NA	NA	NA	NA	horse&human&macaque&mouse&rabbit	0.185124214	471	0.483361754	Shared	5	FALSE	FALSE	chr2-117951430-117952862	S3	R3	NA	NA	NA
chr2	117953872	117954871	93716	dELS	LTR	group-2	THE1C	NA	NA	NA	NA	cat	0.034651999	300	0.688724092	Neuronal	1	FALSE	FALSE	chr2-117953872-117954871	S3	R0	NA	NA	NA
chr2	117955743	117957023	93717	dELS	SINE	other	AluSp	NA	NA	NA	NA	cow&rabbit	0.044427012	341	0.517368769	Neuronal	2	FALSE	FALSE	chr2-117955743-117957023	S3	R0	NA	NA	NA
chr2	117958875	117960231	93718	dELS	None	None	None	NA	NA	NA	NA	cat&cow&horse	0.220617539	356	0.586132165	Neuronal	3	FALSE	FALSE	chr2-117958875-117960231	S3	R0	NA	NA	NA
chr2	117961124	117962123	93719	dELS	None	group-1	None	NA	NA	NA	NA	cow	0.575641	535	0.277734014	Shared	1	FALSE	FALSE	chr2-117961124-117962123	S3	R0	NA	NA	NA
chr2	117962762	117963980	93720	dELS	LINE	None	L3	NA	NA	NA	NA	cow&marmoset	0.136012307	317	0.48837856	Shared	2	FALSE	FALSE	chr2-117962762-117963980	S3	R0	NA	NA	NA
chr2	117963981	117965199	93721	dELS	SINE	other	AluJr4	NA	NA	NA	NA	horse&marmoset	0.042748155	356	0.42790427	Shared	2	FALSE	FALSE	chr2-117963981-117965199	S3	R0	NA	NA	NA
chr2	117965666	117967310	93722	dELS	SINE	None	AluSz	NA	NA	NA	NA	mouse&rat	0.104113678	423	0.377192322	Shared	2	FALSE	FALSE	chr2-117965666-117967310	S3	R0	NA	NA	NA
chr2	117967847	117969135	93723	dELS	LTR	None	MLT1F2	NA	NA	NA	NA	cat&cow&rabbit	0.247808379	405	0.437955465	Shared	3	FALSE	FALSE	chr2-117967847-117969135	S3	R0	NA	NA	NA
chr2	117972325	117973710	93724	dELS	None	group-1	None	NA	NA	NA	NA	cow&mouse	0.568625542	613	0.817483165	Microglia	2	FALSE	FALSE	chr2-117972325-117973710	S3	R0	NA	NA	NA
chr2	117974070	117975887	93725	dELS	DNA	other	MER112	NA	NA	NA	NA	macaque&mouse&rabbit&rat	0.344661713	556	0.749529086	Microglia	4	FALSE	FALSE	chr2-117974070-117975887	S3	R0	NA	NA	NA
chr2	117976420	117977891	93726	dELS	LINE	other	HAL1M8	NA	NA	NA	NA	cat&horse&rabbit	-0.007409645	332	0.709260336	Oligodendrocytes	3	FALSE	FALSE	chr2-117976420-117977891	S3	R0	NA	NA	NA
chr2	117977892	117979363	93727	dELS	SINE	group-1	AluSx	NA	NA	NA	NA	cow&horse&macaque&mouse&rabbit&rat	0.30631114	600	0.290156708	Shared	6	FALSE	FALSE	chr2-117977892-117979363	S3	R0	NA	NA	NA
chr2	117979364	117980835	93728	dELS	LINE	other	L1MB7	NA	NA	BMI1,HCFC1,TCF12	OLIG2	cow&human&macaque&mouse&rabbit&rat	0.04456386	341	0.763755397	Oligodendrocytes	6	FALSE	FALSE	chr2-117979364-117980835	S3	R3	NA	NA	NA
chr2	117981968	117983615	93729	dELS	LTR	group-3	LTR48B	NA	NA	NA	NA	horse	0.132667476	344	0.566005265	Shared	1	FALSE	FALSE	chr2-117981968-117983615	S3	R0	NA	NA	NA
chr2	117983953	117984952	93730	dELS	DNA	None	MER45R	NA	NA	CTCF	NA	cat	0.061179001	295	0.674348278	Shared	1	FALSE	FALSE	chr2-117983953-117984952	S3	R0	NA	NA	NA
chr2	117986524	117987746	93731	dELS	SINE	None	MIR3	NA	NA	NA	NA	cat&cow&macaque&mouse	0.42749632	451	0.557975861	Shared	4	FALSE	FALSE	chr2-117986524-117987746	S3	R0	NA	NA	NA
chr2	117987960	117989464	93732	CA-CTCF	LTR	None	LTR55	NA	NA	NA	NA	horse	0.01240598	284	0.333703882	Shared	1	FALSE	FALSE	chr2-117987960-117989464	S3	R0	NA	NA	NA
chr2	117989465	117990969	93733	CA-CTCF	LINE	None	L1ME4a	NA	NA	NA	NA	cow&horse&rabbit	0.123748174	324	0.642510623	Shared	3	FALSE	FALSE	chr2-117989465-117990969	S3	R0	NA	NA	NA
chr2	117990970	117992474	93734	None	SINE	None	AluJb	NA	NA	NA	NA	cat&cow	0.09087907	332	0.47522792	Shared	2	FALSE	FALSE	chr2-117990970-117992474	S3	R0	NA	NA	NA
chr2	117994594	117996368	93735	CA	Simple_repeat	other	(ATT)n	NA	NA	NA	NA	cat&cow&horse&mouse&rat	0.392745349	585	0.688393034	Shared	5	FALSE	FALSE	chr2-117994594-117996368	S3	R0	NA	NA	NA
chr2	117996786	117998422	93736	PLS	DNA	other	Charlie18a	NA	NA	NA	NA	horse&marmoset&rabbit	-0.065553451	321	0.189207449	Shared	3	FALSE	FALSE	chr2-117996786-117998422	S3	R0	NA	NA	NA
chr2	117999969	118001687	93737	CA	DNA	other	Charlie18a	NA	NA	NA	NA	cat&cow&horse	0.355210586	612	0.377101153	Shared	3	FALSE	FALSE	chr2-117999969-118001687	S3	R0	NA	NA	NA
chr2	118002770	118004225	93738	dELS	SINE	group-1	MIRb	BRD4,CHD4,CREB1,CTCF,EGR1,KAT2B,MAZ,POU3F2,PRDM15,SIN3A,SMARCA5,TRIM28,ZEB2	CTCF,SP1	BMI1,CHD4,CTCF,GMEB1,NFIC,REST,PKNOX1,REST,SIN3A,SOX8,SREBF2,ZEB1,ZEB2,ZFP91	ARID3A,ARNT,ATF7,BHLHE41,BMI1,BRD4,CHD4,CREB1,CTCF,DPF2,EGR1,EWSR1,GMEB1,MITF,NEUROD1,NFIC,NONO,OLIG2,Pol2,RAD21,SMARCA5,SMC3,SP1,TCF12,TRIM28,ZHX1,ZNF207,ZNF24	cat&cow&horse&human&macaque&marmoset&mouse&rabbit&rat	0.10983585	487	0.649717553	Shared	9	FALSE	FALSE	chr2-118002770-118004225	S3	R4	NA	NA	NA
chr2	118005680	118006679	93739	dELS	SINE	other	MIRb	NA	NA	NA	NA	cat	0.125109999	324	0.735322247	Oligodendrocytes	1	FALSE	FALSE	chr2-118005680-118006679	S3	R0	NA	NA	NA
chr2	118007147	118008146	93740	dELS	DNA	None	MER5A	NA	NA	NA	NA	mouse	0.082326001	278	0.440087936	Shared	1	FALSE	FALSE	chr2-118007147-118008146	S3	R0	NA	NA	NA
chr2	118011355	118012354	93741	dELS	SINE	None	AluSz6	NA	NA	NA	NA	horse	0.342552998	361	0.548305892	Shared	1	FALSE	FALSE	chr2-118011355-118012354	S3	R0	NA	NA	NA
chr2	118013171	118014675	93742	PLS	Simple_repeat	group-1	(GCC)n	EGR1,KLF5,MAZ,NEUROD11,NRF1,PKNOX1	CHD4,RELB,REST,SP1	CTCF,NRF1,REST,PKNOX1,REST,SOX8,SREBF2,YY1,ZEB2	ARID3A,ARNT,ASH1L,ASH2L,BHLHE40,BHLHE41,BMI1,CHD4,CTCF,DEAF1,EGR1,EWSR1,GATA4,GMEB1,MAZ,MEF2A,NEUROD1,NONO,NR2F2,NR3C1,NRF1,OLIG2,RAD21,SIN3A,SKIL,SMARCA5,SMC3,SOX8,SP1,SP4,SRF,TRIM28,YY1,ZBTB7B,ZEB1,ZFP91,ZHX1,ZNF24	cat&cow&horse&human&macaque&marmoset&mouse&rabbit&rat	0.247417939	533	0.390981433	Shared	9	FALSE	FALSE	chr2-118013171-118014675	S4	R4	NA	NA	NA
chr2	118020953	118021952	93743	CA	LTR	None	MER21B	NA	NA	NA	NA	cow	0.091729	344	0.446338683	Shared	1	FALSE	FALSE	chr2-118020953-118021952	S3	R0	NA	NA	NA
chr2	118029859	118030858	93744	None	LTR	None	LTR54	NA	NA	NA	NA	marmoset	0.102855999	NA	0.51561511	Neuronal	1	FALSE	FALSE	chr2-118029859-118030858	S3	R0	NA	NA	NA
chr2	118031984	118033339	93745	CA-CTCF	LINE	group-2	L1MEh	CTCF	CTCF	CTCF,ZEB2	CTCF,RAD21	cat&cow&horse&macaque&marmoset&rabbit&rat	0.087870208	533	0.254462753	Shared	7	FALSE	FALSE	chr2-118031984-118033339	S3	R0	NA	NA	NA
chr2	118036124	118037123	93746	None	LTR	None	MLT1J	NA	NA	MAZ	NA	horse	0.099685001	290	0.531668759	Neuronal	1	FALSE	FALSE	chr2-118036124-118037123	S3	R0	NA	NA	NA
chr2	118038430	118039549	93747	CA-CTCF	DNA	None	MER103C	NA	NA	NA	NA	cat&horse	1.847699105	679	0.693388709	Neuronal	2	FALSE	FALSE	chr2-118038430-118039549	S3	R0	NA	NA	NA
chr2	118046326	118048283	93748	dELS	SINE	group-1	AluJb	BMI1,CREM,CTCF,SATB2	CTCF	CTCF,OLIG2,ZEB2	BMI1,CTCF,MEF2A,OLIG2,RAD21	cat&cow&horse&macaque&marmoset&mouse&rabbit&rat	1.473661389	663	0.284375091	Shared	8	FALSE	FALSE	chr2-118046326-118048283	S3	R0	NA	NA	NA
chr2	118048864	118049949	93749	dELS	SINE	group-1	MIR3	NA	NA	NA	NA	macaque&mouse	0.425476981	332	0.468477203	Shared	2	FALSE	FALSE	chr2-118048864-118049949	S3	R0	NA	NA	NA
chr2	118049950	118051035	93750	dELS	None	group-1	None	NA	NA	NA	NA	macaque&mouse	2.144500916	844	0.702989763	Microglia	2	FALSE	FALSE	chr2-118049950-118051035	S4	R0	NA	NA	NA
chr2	118051316	118052315	93751	dELS	None	group-1	None	NA	NA	NA	NA	cat	4.316864989	862	0.36330018	Shared	1	FALSE	FALSE	chr2-118051316-118052315	S4	R0	NA	NA	NA
chr2	118053165	118054164	93752	dELS	None	None	None	NA	NA	NA	NA	mouse	4.418909986	845	0.326741679	Shared	1	FALSE	FALSE	chr2-118053165-118054164	S4	R0	NA	NA	NA
chr2	118055264	118056434	93753	dELS	SINE	other	MIRb	NA	BRD4,CHD4,PRDM15,RELB,REST,SP1	NA	BHLHE41	cat&horse&human&macaque&marmoset&mouse	1.455383432	723	0.796831743	Microglia	6	FALSE	FALSE	chr2-118055264-118056434	S3	R3	NA	NA	NA
chr2	118056435	118057605	93754	dELS	SINE	group-1	MIRb	NA	BRD4,CHD4,PRDM15,RELB,REST,SP1	NA	BHLHE41	cat&horse&human&macaque&marmoset&mouse	0.838767715	712	0.466841807	Shared	6	FALSE	FALSE	chr2-118056435-118057605	S4	R3	NA	NA	NA
chr2	118059374	118060985	93755	dELS	LTR	other	MLT1H1	NA	BRD4,CHD4,RELB,REST,SP1	NA	NA	cow&human&macaque	0.33655273	377	0.694652287	Shared	3	FALSE	FALSE	chr2-118059374-118060985	S3	R3	NA	NA	NA
chr2	118060988	118062090	93756	dELS	LINE	group-1	L2a	NA	CTCF	CTCF	CTCF,RAD21	human&macaque&marmoset	0.131538532	295	0.731192601	Microglia	3	FALSE	FALSE	chr2-118060988-118062090	S3	R2	NA	NA	NA
chr2	118064852	118065949	93757	dELS	Low_complexity	group-1	A-rich	NA	NA	NA	NA	mouse&rat	3.375857915	726	0.435737546	Shared	2	FALSE	FALSE	chr2-118064852-118065949	S4	R0	NA	NA	NA
chr2	118065950	118067048	93758	CA	DNA	None	Tigger3b	NA	NA	NA	NA	horse&mouse&rat	0.246094631	469	0.348368669	Shared	3	FALSE	FALSE	chr2-118065950-118067048	S3	R0	NA	NA	NA
chr2	118069590	118070589	93759	None	LINE	None	L2c	NA	NA	NA	NA	cat	0.758348001	595	0.538152161	Neuronal	1	FALSE	FALSE	chr2-118069590-118070589	S3	R0	NA	NA	NA
chr2	118073677	118074676	93760	CA-H3K4me3	None	None	None	NA	NA	NA	NA	macaque	0.230546999	386	0.297883217	Shared	1	FALSE	FALSE	chr2-118073677-118074676	S4	R0	NA	NA	NA
chr2	118074715	118075714	93761	CA-H3K4me3	LINE	None	L2b	NA	NA	NA	NA	rat	1.692434998	655	0.436658342	Shared	1	FALSE	FALSE	chr2-118074715-118075714	S3	R0	NA	NA	NA
chr2	118077181	118078452	93762	dELS	SINE	group-1	MIR3	NA	NA	NA	NA	cat&cow&rabbit	0.507701256	625	0.77525523	Microglia	3	FALSE	FALSE	chr2-118077181-118078452	S3	R0	NA	NA	NA
chr2	118078654	118079772	93763	dELS	SINE	group-2	MIRb	NA	NA	NA	NA	cat	0.894457551	714	0.701504352	Microglia	1	FALSE	FALSE	chr2-118078654-118079772	S3	R0	NA	NA	NA
chr2	118079773	118080892	93764	dELS	LINE	group-1	L3	NA	NA	NA	NA	cat&horse	0.110483037	321	0.712545904	Microglia	2	FALSE	FALSE	chr2-118079773-118080892	S3	R0	NA	NA	NA
chr2	118087596	118089378	93765	PLS	SINE	group-1	AluSx4	CTCF	BRD4,CHD4,CTCF,FOS,RELB,REST,SP1	ASH1L,ASH2L,BHLHE40,BHLHE41,BMI1,BRD4,CHD4,CLOCK,CREB1,CTCF,DEAF1,E2F1,EGR1,EWSR1,GABPB1,GMEB1,HCFC1,NFIB,NFIC,NR3C1,NRF1,REST,OLIG2,PKNOX1,Pol2,PRDM15,RELB,REST,SIN3A,SMC3,SOX10,SOX8,SP1,SREBF2,SRF,TRIM28,YY1,ZEB1,ZEB2,ZFP91,ZNF143,ZNF24	ARID1B,ARID3A,ARNT,ASCL1,ASH1L,ASH2L,ATF7,BCL11A,BHLHE40,BHLHE41,BMI1,BRD4,CC2D1A,CHD4,CLOCK,CREB1,CREM,CTCF,DEAF1,DPF2,E2F1,EED,EGR1,EHMT2,EWSR1,FOXK2,GABPB1,GATA4,GMEB1,HCFC1,KAT2B,KDM4A,KLF5,MAZ,MEF2A,MEIS2,MITF,NCOA2,NCOR1,NEUROD1,NFIB,NFIC,NONO,NR2F1,NR2F2,NR3C1,NRF1,OLIG2,PKNOX1,Pol2,RAD21,RB1,RELB,SIN3A,SIN3B,SKIL,SMARCA5,SMC3,SOX8,SP1,SP4,SRF,TAF1,TBR1,TCF12,TDP43,TRIM28,YBX1,YY1,ZBTB7B,ZEB1,ZEB2,ZFP91,ZHX1,ZKSCAN1,ZNF143,ZNF207,ZNF24,ZNF318,ZNF384,ZNF407,ZNF592	cat&cow&horse&human&macaque&marmoset&mouse&rabbit&rat	0.514338193	640	0.45523163	Shared	9	FALSE	FALSE	chr2-118087596-118089378	S3	R4	NA	NA	NA
chr2	118091289	118092288	93766	dELS	DNA	None	MER20B	NA	NA	NA	NA	mouse	0.502888	432	0.267952011	Shared	1	FALSE	FALSE	chr2-118091289-118092288	S3	R0	NA	NA	NA
chr2	118097598	118099036	93767	dELS	SINE	other	MIR3	NA	NA	NA	NA	cat&horse&human	0.282587213	400	0.759773706	Microglia	3	FALSE	FALSE	chr2-118097598-118099036	S3	R3	NA	NA	NA
chr2	118099134	118100572	93768	None	SINE	None	AluSx3	NA	NA	NA	NA	macaque&marmoset&mouse&rabbit	0.119062543	392	0.562529438	Shared	4	FALSE	FALSE	chr2-118099134-118100572	S3	R0	NA	NA	NA
chr2	118100573	118102012	93769	None	LINE	None	MamRTE1	NA	NA	NA	NA	cat&cow&horse&macaque&marmoset&mouse&rabbit&rat	1.032794443	646	0.679887552	Shared	8	TRUE	FALSE	chr2-118100573-118102012	S3	R0	NA	NA	NA
chr2	118102373	118103590	93770	dELS	Simple_repeat	None	(T)n	NA	NA	NA	NA	cat&horse&mouse&rabbit&rat	0.948630544	727	0.722001073	Microglia	5	FALSE	FALSE	chr2-118102373-118103590	S3	R0	NA	NA	NA
chr2	118103723	118104877	93771	dELS	SINE	group-1	MIR3	NA	PRDM15,RELB,REST,SP1	NA	NA	human&rabbit	0.185157575	375	0.733234659	Microglia	2	FALSE	FALSE	chr2-118103723-118104877	S3	R3	NA	NA	NA
chr2	118106283	118107282	93772	dELS	Simple_repeat	group-1	(T)n	NA	NA	NA	NA	mouse	2.035714999	656	0.689384325	Shared	1	FALSE	FALSE	chr2-118106283-118107282	S4	R0	NA	NA	NA
chr2	118108504	118109949	93773	dELS	DNA	None	MER131	NA	NA	NA	NA	cat&rabbit&rat	1.276123099	686	0.759170084	Microglia	3	FALSE	FALSE	chr2-118108504-118109949	S4	R0	NA	NA	NA
chr2	118111701	118112700	93774	None	SINE	None	AluSc	NA	NA	NA	NA	rabbit	0.118474	309	0.361835182	Shared	1	FALSE	FALSE	chr2-118111701-118112700	S3	R0	NA	NA	NA
chr2	118113801	118115599	93775	dELS	Simple_repeat	group-1	(TTCTTT)n	NA	NA	NA	NA	cat&macaque&mouse&rabbit	0.622466927	638	0.34008689	Shared	4	FALSE	FALSE	chr2-118113801-118115599	S3	R0	NA	NA	NA
chr2	118115600	118117399	93776	dELS	SINE	group-1	AluJo	NA	NA	NA	NA	cat&horse&marmoset&mouse&rabbit	0.167347779	393	0.256990605	Shared	5	FALSE	FALSE	chr2-118115600-118117399	S3	R0	NA	NA	NA
chr2	118118398	118119664	93777	dELS	SINE	group-1	MIRb	NA	NA	NA	NA	cat&mouse&rat	1.16393133	731	0.52511018	Neuronal	3	FALSE	FALSE	chr2-118118398-118119664	S3	R0	NA	NA	NA
chr2	118119665	118120931	93778	dELS	SINE	group-1	MIR3	NA	NA	NA	NA	cat&horse&mouse&rat	0.498809788	557	0.639069378	Neuronal	4	FALSE	FALSE	chr2-118119665-118120931	S3	R0	NA	NA	NA
chr2	118122369	118123723	93779	dELS	LINE	group-1	L3b	NA	NA	NA	NA	human&mouse	0.172653137	373	0.486520631	Shared	2	FALSE	FALSE	chr2-118122369-118123723	S3	R3	NA	NA	NA
chr2	118123724	118125079	93780	dELS	SINE	group-1	MIR	NA	BRD4,CHD4,REST,SP1	NA	NA	human&mouse	0.324955752	501	0.523456418	Shared	2	FALSE	FALSE	chr2-118123724-118125079	S3	R3	NA	NA	NA
chr2	118125315	118126314	93781	dELS	LINE	None	L2b	NA	NA	NA	NA	macaque	-0.106437	295	0.4251662	Shared	1	FALSE	FALSE	chr2-118125315-118126314	S3	R0	NA	NA	NA
chr2	118127956	118129703	93782	CA	LINE	None	L2c	NA	NA	NA	NA	cat&mouse	-0.161231693	278	0.417726954	Shared	2	FALSE	FALSE	chr2-118127956-118129703	S3	R0	NA	NA	NA
chr2	118135988	118136987	93783	None	LINE	None	L1PA17	NA	NA	NA	NA	rabbit	0.008349001	304	0.293557894	Shared	1	FALSE	FALSE	chr2-118135988-118136987	S3	R0	NA	NA	NA
chr2	118148499	118149583	93784	dELS	Simple_repeat	group-1	(T)n	NA	NA	NA	NA	cat&macaque&marmoset&mouse&rabbit	1.761540089	790	0.575376421	Neuronal	5	FALSE	FALSE	chr2-118148499-118149583	S3	R0	NA	NA	NA
chr2	118149584	118150669	93785	dELS	None	None	None	NA	NA	NA	NA	cat&macaque&marmoset&mouse&rabbit	1.006174953	633	0.702571377	Neuronal	5	FALSE	FALSE	chr2-118149584-118150669	S4	R0	NA	NA	NA
chr2	118153111	118155026	93786	CA	LINE	None	L1MB1	NA	NA	NA	NA	cat&cow&mouse&rabbit	0.417274008	502	0.347756745	Shared	4	FALSE	FALSE	chr2-118153111-118155026	S3	R0	NA	NA	NA
chr2	118169121	118170120	93787	dELS	DNA	group-1	MER20	NA	NA	NA	NA	macaque	0.314054998	562	0.595109466	Shared	1	FALSE	FALSE	chr2-118169121-118170120	S3	R0	NA	NA	NA
chr2	118173260	118174331	93788	None	LINE	None	L1ME4b	NA	NA	NA	NA	horse&macaque	0.047136195	353	0.681770981	Neuronal	2	FALSE	FALSE	chr2-118173260-118174331	S3	R0	NA	NA	NA
chr2	118175227	118176226	93789	dELS	None	group-1	None	NA	NA	NA	NA	cat	0.199431001	605	0.573115567	Shared	1	FALSE	FALSE	chr2-118175227-118176226	S3	R0	NA	NA	NA
chr2	118178724	118179723	93790	dELS	DNA	None	Charlie15b	NA	NA	NA	NA	cat	0.013921	309	0.292741242	Shared	1	FALSE	FALSE	chr2-118178724-118179723	S3	R0	NA	NA	NA
chr2	118183725	118184724	93791	dELS	SINE	group-1	MIR	NA	NA	NA	NA	rabbit	0.365988001	683	0.370371251	Shared	1	FALSE	FALSE	chr2-118183725-118184724	S4	R0	NA	NA	NA
chr2	118185017	118186155	93792	pELS	Low_complexity	group-1	G-rich	ASH1L,ASH2L,BCL11A,BHLHE40,BHLHE41,BMI1,BRD4,CHD4,CLOCK,CREM,DEAF1,EGR1,EWSR1,GMEB1,KLF5,MEIS2,NEUROD11,NR2F1,NR3C1,NRF1,PKNOX1,Pol2,POU3F2,PRDM15,SKIL,SP1,SREBF2,YY1	BRD4,CHD4,CTCF,FOS,PRDM15,RELB,REST,SP1	ASH1L,BCL11B,BHLHE40,BMI1,BRD4,CHD4,CTCF,DEAF1,EGR1,GMEB1,HCFC1,NFIB,NFIC,NRF1,REST,PKNOX1,Pol2,PRDM15,REST,SIN3A,SMARCA5,SMC3,SOX10,SOX8,SP1,SREBF2,TCF12,YY1,ZEB1,ZEB2,ZNF24	ARID1B,ARID3A,ARNT,ASCL1,ASH1L,ASH2L,ATF7,BCL11A,BHLHE40,BHLHE41,BMI1,BRCA1,BRD4,CC2D1A,CHD4,CLOCK,CREB1,CREM,CTCF,DEAF1,DPF2,EGR1,EHMT2,EWSR1,GABPB1,GATA4,GMEB1,HCFC1,HNRNPK,KAT2B,KDM4A,KLF5,MAZ,MEF2A,MEIS2,MITF,NCOA2,NCOR1,NEUROD1,NFIB,NFIC,NONO,NR2F2,NR3C1,NRF1,OLIG2,PKNOX1,Pol2,RAD21,RB1,RELB,REST,SIN3A,SIN3B,SKIL,SMARCA5,SMC3,SOX8,SP1,SP4,SREBF2,TBR1,TCF12,TDP43,TRIM28,YBX1,YY1,ZBTB7B,ZEB1,ZFP91,ZHX1,ZKSCAN1,ZNF207,ZNF24,ZNF384	cow&horse&human&macaque&marmoset&mouse&rabbit	1.032918343	724	0.191171218	Shared	7	FALSE	FALSE	chr2-118185017-118186155	S4	R3	NA	NA	NA
chr2	118186156	118187295	93793	PLS	LINE	group-1	L2c	ASH1L,ASH2L,BCL11A,BHLHE40,BHLHE41,BMI1,BRD4,CHD4,CLOCK,CREM,DEAF1,EGR1,EWSR1,GMEB1,KLF5,MEIS2,NEUROD11,NR2F1,NR3C1,NRF1,PKNOX1,Pol2,POU3F2,PRDM15,SKIL,SP1,SREBF2,YY1	BRD4,CHD4,CTCF,FOS,PRDM15,RELB,REST,SP1	ASH1L,BCL11B,BHLHE40,BMI1,BRD4,CHD4,CTCF,DEAF1,EGR1,GMEB1,HCFC1,NFIB,NFIC,NRF1,REST,PKNOX1,Pol2,PRDM15,REST,SIN3A,SMARCA5,SMC3,SOX10,SOX8,SP1,SREBF2,TCF12,YY1,ZEB1,ZEB2,ZNF24	ARID1B,ARID3A,ARNT,ASCL1,ASH1L,ASH2L,ATF7,BCL11A,BHLHE40,BHLHE41,BMI1,BRCA1,BRD4,CC2D1A,CHD4,CLOCK,CREB1,CREM,CTCF,DEAF1,DPF2,EGR1,EHMT2,EWSR1,GABPB1,GATA4,GMEB1,HCFC1,HNRNPK,KAT2B,KDM4A,KLF5,MAZ,MEF2A,MEIS2,MITF,NCOA2,NCOR1,NEUROD1,NFIB,NFIC,NONO,NR2F2,NR3C1,NRF1,OLIG2,PKNOX1,Pol2,RAD21,RB1,RELB,REST,SIN3A,SIN3B,SKIL,SMARCA5,SMC3,SOX8,SP1,SP4,SREBF2,TBR1,TCF12,TDP43,TRIM28,YBX1,YY1,ZBTB7B,ZEB1,ZFP91,ZHX1,ZKSCAN1,ZNF207,ZNF24,ZNF384	cat&cow&horse&human&macaque&marmoset&rabbit	-0.306135965	410	0.240028445	Shared	7	FALSE	FALSE	chr2-118186156-118187295	S3	R3	NA	NA	NA
chr2	118189035	118190409	93794	dELS	SINE	None	MIRb	NA	NA	NA	NA	cow&rabbit	0.162634182	473	0.271513548	Shared	2	FALSE	FALSE	chr2-118189035-118190409	S3	R0	NA	NA	NA
chr2	118191549	118192588	93795	None	Low_complexity	None	G-rich	NA	NA	NA	NA	cat&rabbit	0.00855673	353	0.560811862	Shared	2	FALSE	FALSE	chr2-118191549-118192588	S3	R0	NA	NA	NA
chr2	118196232	118197905	93796	CA-CTCF	LTR	None	MLT1J	NA	NA	NA	NA	horse&marmoset	-0.004390682	338	0.158524545	Shared	2	FALSE	FALSE	chr2-118196232-118197905	S3	R0	NA	NA	NA
chr2	118198946	118200489	93797	dELS	Simple_repeat	other	(AT)n	NA	NA	NA	NA	cat&rabbit	0.053684585	300	0.617598385	Neuronal	2	FALSE	FALSE	chr2-118198946-118200489	S3	R0	NA	NA	NA
chr2	118200490	118202033	93798	None	LINE	None	L1MA4	NA	NA	NA	NA	marmoset&rabbit	-0.049617227	313	0.28819129	Shared	2	FALSE	FALSE	chr2-118200490-118202033	S3	R0	NA	NA	NA
chr2	118202034	118203577	93799	CA-H3K4me3	LINE	other	L1PA10	BMI1,CTCF	CTCF	CTCF,REST	CTCF,RAD21,SMC3	cat&cow&macaque&marmoset&mouse&rabbit&rat	-0.07633614	486	0.373547804	Shared	7	FALSE	FALSE	chr2-118202034-118203577	S3	R0	NA	NA	NA
chr2	118204193	118206190	93800	CA	SINE	None	MIR3	NA	NA	NA	NA	rabbit	0.254571071	542	0.255578771	Shared	1	FALSE	FALSE	chr2-118204193-118206190	S3	R0	NA	NA	NA
chr2	118221467	118222973	93801	PLS	Low_complexity	group-1	A-rich	BHLHE40,BMI1,CREM,CTCF	CTCF	BMI1,CTCF,REST,REST,SOX8,ZEB1,ZEB2	BMI1,CREM,CTCF,EWSR1,MEF2A,OLIG2,Pol2,RAD21,SMARCA5	cat&cow&horse&human&macaque&marmoset&mouse&rabbit&rat	0.916018576	682	0.165181685	Shared	9	FALSE	FALSE	chr2-118221467-118222973	S4	R4	NA	NA	NA
chr2	118223589	118225082	93802	pELS	Simple_repeat	group-1	(TTTTCT)n	BMI1	NA	BMI1	BMI1	cat&cow&horse&macaque&marmoset&mouse&rabbit	0.538722893	768	0.416437068	Shared	7	FALSE	FALSE	chr2-118223589-118225082	S4	R0	NA	NA	NA
chr2	118227167	118228223	93803	dELS	SINE	group-1	MIR3	NA	NA	NA	NA	cat&macaque	0.331751186	462	0.399931396	Shared	2	FALSE	FALSE	chr2-118227167-118228223	S3	R0	NA	NA	NA
chr2	118233579	118234876	93804	None	DNA	None	MER102b	NA	NA	NA	NA	mouse&rabbit&rat	0.103124038	390	0.307434942	Shared	3	FALSE	FALSE	chr2-118233579-118234876	S3	R0	NA	NA	NA
chr2	118244994	118245993	93805	CA	SINE	None	AluY	NA	NA	NA	NA	cow	0.307422	435	0.613337042	Neuronal	1	FALSE	FALSE	chr2-118244994-118245993	S3	R0	NA	NA	NA
chr2	118249222	118250221	93806	dELS	LINE	other	L2c	CREB1,PKNOX1	NA	NA	NA	marmoset	-0.080322001	313	0.468247934	Shared	1	FALSE	FALSE	chr2-118249222-118250221	S3	R0	NA	NA	NA
chr2	118251082	118252104	93807	dELS	None	group-1	None	CREB1,EGR1,Pol2,SIN3A	NA	NA	NA	cow&horse&marmoset&mouse	1.776931576	798	0.629317756	Neuronal	4	FALSE	FALSE	chr2-118251082-118252104	S4	R0	NA	NA	NA
chr2	118252105	118253127	93808	dELS	SINE	None	MIRb	NA	NA	NA	NA	cat&horse&mouse	0.044476051	321	0.337182548	Shared	3	FALSE	FALSE	chr2-118252105-118253127	S3	R0	NA	NA	NA
chr2	118255295	118256294	93809	dELS	None	group-1	None	NA	NA	NA	NA	marmoset	0.618314999	512	0.315140424	Shared	1	FALSE	FALSE	chr2-118255295-118256294	S3	R0	NA	NA	NA
chr2	118261860	118263070	93810	dELS	SINE	None	MIRb	NA	NA	NA	NA	cat&rabbit	0.724265895	595	0.539812161	Shared	2	FALSE	FALSE	chr2-118261860-118263070	S3	R0	NA	NA	NA
chr2	118263343	118265117	93811	dELS	SINE	group-1	MIR3	NA	NA	NA	NA	cow&rabbit	0.81185127	797	0.365483893	Shared	2	FALSE	FALSE	chr2-118263343-118265117	S3	R0	NA	NA	NA
chr2	118265370	118266806	93812	CA	SINE	None	MIRb	NA	NA	NA	NA	cat&horse&human&macaque&marmoset	-0.024025747	407	0.464778342	Shared	5	FALSE	FALSE	chr2-118265370-118266806	S3	R3	NA	NA	NA
chr2	118267249	118269197	93813	CA	LINE	None	L2	NA	NA	NA	NA	cat&cow&horse&rabbit	0.227243201	641	0.510233453	Neuronal	4	FALSE	FALSE	chr2-118267249-118269197	S4	R0	NA	NA	NA
chr2	118269379	118270378	93814	CA-CTCF	SINE	group-1	MIRb	NA	NA	NA	NA	horse	-0.234678	266	0.294260329	Shared	1	FALSE	FALSE	chr2-118269379-118270378	S3	R0	NA	NA	NA
chr2	118285527	118286549	93815	CA-H3K4me3	SINE	None	MIRc	NA	NA	NA	NA	mouse&rabbit	2.002217982	719	0.751385857	Inhibitory	2	FALSE	FALSE	chr2-118285527-118286549	S4	R0	NA	NA	NA
chr2	118289039	118290038	93816	None	DNA	None	Tigger12c	NA	NA	NA	NA	horse	0.184043001	430	0.409717529	Shared	1	FALSE	FALSE	chr2-118289039-118290038	S3	R0	NA	NA	NA
chr2	118290669	118291668	93817	dELS	None	group-1	None	NA	NA	NA	NA	mouse	1.071421998	676	0.447827075	Shared	1	FALSE	FALSE	chr2-118290669-118291668	S4	R0	NA	NA	NA
chr2	118292810	118293809	93818	dELS	LINE	group-2	L1M2	BCL11A,BHLHE40,BMI1,BRD4,CREB1,SP1	NA	NA	NA	human	0.044731	252	0.842258214	Excitatory	1	FALSE	FALSE	chr2-118292810-118293809	S2	R1	NA	NA	NA
chr2	118299292	118300291	93819	CA	LTR	group-1	MLT1F1	NA	NA	NA	NA	cow	0.083388	309	0.630174185	Shared	1	FALSE	FALSE	chr2-118299292-118300291	S3	R0	NA	NA	NA
chr2	118301763	118302931	93820	CA	DNA	None	MamTip2	NA	NA	NA	NA	mouse&rabbit	1.444892213	721	0.816681635	Inhibitory	2	FALSE	FALSE	chr2-118301763-118302931	S3	R0	NA	NA	NA
chr2	118304090	118305089	93821	None	None	None	None	NA	NA	NA	NA	mouse	0	NA	0.537407485	Shared	1	FALSE	FALSE	chr2-118304090-118305089	S3	R0	NA	NA	NA
chr2	118307344	118308345	93822	dELS	LINE	None	L2c	NA	NA	NA	NA	cat&rabbit	0.247494012	651	0.584497315	Shared	2	FALSE	FALSE	chr2-118307344-118308345	S3	R0	NA	NA	NA
chr2	118309586	118311296	93823	dELS	None	group-1	None	CREB1	NA	NA	BMI1,CREB1,KDM4A,YY1	cow&horse&human&macaque&marmoset&mouse&rabbit&rat	3.078978361	844	0.586433013	Shared	8	FALSE	FALSE	chr2-118309586-118311296	S4	R3	NA	NA	NA
chr2	118313097	118314096	93824	dELS	LTR	group-1	MLT1G1	NA	NA	NA	NA	mouse	0.126245001	407	0.515631864	Shared	1	FALSE	FALSE	chr2-118313097-118314096	S4	R0	NA	NA	NA
chr2	118318913	118320156	93825	dELS	Simple_repeat	group-1	(TCTT)n	NA	NA	NA	NA	cat&cow&horse&macaque&marmoset&mouse&rabbit&rat	0.91782235	628	0.92578874	Astrocytes	8	TRUE	FALSE	chr2-118318913-118320156	S4	R0	NA	NA	NA
chr2	118320284	118321299	93826	dELS	Simple_repeat	None	(GTGTAT)n	NA	NA	NA	NA	macaque&mouse&rat	0.857908466	575	0.585482416	Shared	3	FALSE	FALSE	chr2-118320284-118321299	S4	R0	NA	NA	NA
chr2	118321582	118322581	93827	dELS	LINE	group-1	L1MB7	NA	NA	NA	NA	mouse	0.671978001	624	0.581553443	Shared	1	FALSE	FALSE	chr2-118321582-118322581	S3	R0	NA	NA	NA
chr2	118325385	118326431	93828	dELS	DNA	None	MER121	NA	NA	NA	NA	cow&mouse	0.755708695	676	0.273638515	Shared	2	FALSE	FALSE	chr2-118325385-118326431	S4	R0	NA	NA	NA
chr2	118331651	118332650	93829	CA	SINE	None	MIRb	CREB1,PKNOX1,SP1	NA	NA	NA	cat	1.584217999	632	0.56410473	Neuronal	1	FALSE	FALSE	chr2-118331651-118332650	S4	R0	NA	NA	NA
chr2	118333435	118334434	93830	CA	SINE	None	MIRb	EGR1	NA	NA	NA	human	0.023119	295	0.574855751	Neuronal	1	FALSE	FALSE	chr2-118333435-118334434	S3	R1	NA	NA	NA
chr2	118341140	118342139	93831	CA-CTCF	LINE	None	L1MC5	NA	NA	NA	NA	rabbit	0.357042001	382	0.626755563	Shared	1	FALSE	FALSE	chr2-118341140-118342139	S4	R0	NA	NA	NA
chr2	118346305	118347517	93832	CA-CTCF	SINE	None	MIRb	NA	NA	NA	NA	cat&horse&mouse&rabbit	0.133741137	442	0.501608226	Shared	4	FALSE	FALSE	chr2-118346305-118347517	S3	R0	NA	NA	NA
chr2	118348191	118350049	93833	dELS	LTR	group-1	MLT1H2	CREB1	NA	NA	NA	cat&marmoset&rabbit	0.209101667	476	0.5305332	Neuronal	3	FALSE	FALSE	chr2-118348191-118350049	S3	R0	NA	NA	NA
chr2	118354083	118355082	93834	CA	DNA	None	Kanga1a	NA	NA	NA	NA	rabbit	0.122814002	332	0.417911569	Shared	1	FALSE	FALSE	chr2-118354083-118355082	S3	R0	NA	NA	NA
chr2	118355984	118356983	93835	CA	LTR	None	MLT1H2-int	NA	NA	NA	NA	horse	0.188829002	317	0.654517442	Neuronal	1	FALSE	FALSE	chr2-118355984-118356983	S3	R0	NA	NA	NA
chr2	118371210	118372667	93836	dELS	SINE	group-1	MIRb	NA	NA	CTCF	BMI1,CTCF,SMC3	cat&cow&mouse&rabbit	1.198348421	775	0.686828014	Shared	4	FALSE	FALSE	chr2-118371210-118372667	S3	R0	NA	NA	NA
chr2	118372668	118374126	93837	dELS	Low_complexity	group-1	GA-rich	NA	NA	NA	NA	cat&cow&mouse&rabbit	2.630960242	773	0.889487028	Astrocytes	4	FALSE	FALSE	chr2-118372668-118374126	S4	R0	NA	NA	NA
chr2	118375036	118376063	93838	CA	LINE	None	Penelope1_Vert	NA	NA	NA	NA	mouse&rat	2.306691635	762	0.534801087	Shared	2	FALSE	FALSE	chr2-118375036-118376063	S3	R0	NA	NA	NA
chr2	118376096	118377095	93839	CA-TF	SINE	None	MIR3	NA	NA	NA	NA	mouse	2.557150992	873	0.35703627	Shared	1	FALSE	FALSE	chr2-118376096-118377095	S3	R0	NA	NA	NA
chr2	118378061	118379060	93840	None	SINE	None	AluSx	NA	NA	NA	NA	cat	0.615389	525	0.668469716	Shared	1	FALSE	FALSE	chr2-118378061-118379060	S3	R0	NA	NA	NA
chr2	118385023	118386022	93841	dELS	LINE	None	L2c	NA	NA	NA	NA	mouse	0.018507	350	0.532895525	Shared	1	FALSE	FALSE	chr2-118385023-118386022	S3	R0	NA	NA	NA
chr2	118388082	118389873	93842	dELS	SINE	other	MIRb	NA	NA	NA	NA	cat&rabbit	-0.002669642	364	0.695504901	Neuronal	2	FALSE	FALSE	chr2-118388082-118389873	S3	R0	NA	NA	NA
chr2	118402946	118403945	93843	dELS	LTR	other	MLT1H1	NA	NA	NA	NA	marmoset	0.043518001	317	0.512833688	Shared	1	FALSE	FALSE	chr2-118402946-118403945	S3	R0	NA	NA	NA
chr2	118403976	118405545	93844	dELS	LTR	other	MLT1K	NA	NA	NA	NA	mouse&rabbit	0.059477708	335	0.571749165	Neuronal	2	FALSE	FALSE	chr2-118403976-118405545	S3	R0	NA	NA	NA
chr2	118416831	118417830	93845	dELS	None	group-1	None	NA	NA	NA	NA	cow	0.842969003	665	0.453991015	Shared	1	FALSE	FALSE	chr2-118416831-118417830	S3	R0	NA	NA	NA
chr2	118424914	118425913	93846	CA	SINE	None	MIR	NA	NA	NA	NA	mouse	0.585949	619	0.421118184	Shared	1	FALSE	FALSE	chr2-118424914-118425913	S3	R0	NA	NA	NA
chr2	118430363	118431955	93847	dELS	DNA	group-1	MamTip2	NA	NA	NA	NA	cat&cow&horse&macaque&marmoset&mouse&rabbit&rat	0.881917137	631	0.714387793	Neuronal	8	TRUE	FALSE	chr2-118430363-118431955	S3	R0	NA	NA	NA
chr2	118432141	118433267	93848	dELS	Low_complexity	group-1	GA-rich	NA	NA	NA	NA	cat&marmoset	1.814791482	763	0.470513125	Shared	2	FALSE	FALSE	chr2-118432141-118433267	S3	R0	NA	NA	NA
chr2	118433871	118434949	93849	None	DNA	None	Tigger3a	NA	NA	NA	NA	cat&mouse	0.502617238	542	0.744521501	Excitatory	2	FALSE	FALSE	chr2-118433871-118434949	S3	R0	NA	NA	NA
chr2	118437334	118438333	93850	CA	DNA	None	MER117	NA	NA	NA	NA	mouse	0.208346002	430	0.676022993	Neuronal	1	FALSE	FALSE	chr2-118437334-118438333	S3	R0	NA	NA	NA
chr2	118439744	118440743	93851	CA-CTCF	SINE	None	MIR	NA	NA	NA	NA	marmoset	-0.038893999	290	0.509973122	Neuronal	1	FALSE	FALSE	chr2-118439744-118440743	S3	R0	NA	NA	NA
chr2	118441729	118443692	93852	dELS	DNA	group-1	MER112	NA	NA	NA	NA	cow&rat	0.167901222	530	0.483198469	Shared	2	FALSE	FALSE	chr2-118441729-118443692	S3	R0	NA	NA	NA
chr2	118449159	118450158	93853	CA-CTCF	LINE	None	L1MEi	NA	NA	NA	NA	cat	0.190104001	335	0.480951857	Shared	1	FALSE	FALSE	chr2-118449159-118450158	S3	R0	NA	NA	NA
chr2	118454046	118455045	93854	None	LINE	None	L1PA7	NA	NA	NA	NA	macaque	9.60E-05	NA	0.752163299	Excitatory	1	FALSE	FALSE	chr2-118454046-118455045	S2	R0	NA	NA	NA
chr2	118457397	118458396	93855	dELS	LINE	None	L1PA7	NA	NA	NA	NA	macaque	-0.07775	290	0.656417845	Neuronal	1	FALSE	FALSE	chr2-118457397-118458396	S3	R0	NA	NA	NA
chr2	118463221	118464220	93856	CA	Simple_repeat	None	(AT)n	NA	NA	NA	NA	mouse	-0.206816001	290	0.504891039	Neuronal	1	FALSE	FALSE	chr2-118463221-118464220	S3	R0	NA	NA	NA
chr2	118466345	118467344	93857	None	DNA	None	MER2	NA	NA	NA	NA	mouse	0.025013998	347	0.304365791	Shared	1	FALSE	FALSE	chr2-118466345-118467344	S3	R0	NA	NA	NA
chr2	118470071	118471070	93858	CA-CTCF	Simple_repeat	None	(AC)n	NA	NA	NA	NA	cat	1.127561001	663	0.585882661	Shared	1	FALSE	FALSE	chr2-118470071-118471070	S4	R0	NA	NA	NA
chr2	118473408	118475028	93859	CA	SINE	group-1	MIRb	NA	NA	NA	NA	cat&rabbit	-0.051479951	377	0.444674337	Shared	2	FALSE	FALSE	chr2-118473408-118475028	S3	R0	NA	NA	NA
chr2	118475713	118476983	93860	dELS	Simple_repeat	None	(TG)n	NA	NA	NA	NA	cow&mouse	1.574458695	701	0.488061588	Shared	2	FALSE	FALSE	chr2-118475713-118476983	S4	R0	NA	NA	NA
chr2	118478431	118479430	93861	CA	SINE	None	MIR	NA	NA	NA	NA	horse	-0.121492	382	0.602043644	Neuronal	1	FALSE	FALSE	chr2-118478431-118479430	S3	R0	NA	NA	NA
chr2	118494691	118495690	93862	CA-CTCF	DNA	group-1	Tigger19a	NA	NA	NA	NA	mouse	0.042550001	413	0.39534464	Shared	1	FALSE	FALSE	chr2-118494691-118495690	S3	R0	NA	NA	NA
chr2	118502214	118503940	93863	CA-CTCF	SINE	None	MIR	NA	NA	NA	NA	horse&macaque	0.182848871	561	0.495275752	Shared	2	FALSE	FALSE	chr2-118502214-118503940	S3	R0	NA	NA	NA
chr2	118510173	118511172	93864	CA	DNA	None	Tigger19a	NA	NA	NA	NA	horse	0.645586001	594	0.383344336	Shared	1	FALSE	FALSE	chr2-118510173-118511172	S3	R0	NA	NA	NA
chr2	118519940	118520939	93865	CA-H3K4me3	SINE	None	AluSx1	NA	NA	NA	NA	mouse	1.088493002	633	0.477049413	Shared	1	FALSE	FALSE	chr2-118519940-118520939	S3	R0	NA	NA	NA
chr2	118527932	118529394	93866	None	SINE	None	MIRb	NA	NA	NA	NA	cow&macaque	-0.098088859	300	0.511590417	Neuronal	2	FALSE	FALSE	chr2-118527932-118529394	S3	R0	NA	NA	NA
chr2	118529395	118530857	93867	dELS	SINE	group-1	MIR3	NA	NA	NA	NA	cow&macaque&mouse	1.800472987	784	0.491547221	Shared	3	FALSE	TRUE	chr2-118529395-118530857	S4	R0	NA	NA	NA
chr2	118548651	118549804	93868	dELS	None	group-1	None	NA	NA	NA	NA	mouse	2.390388215	741	0.540171711	Neuronal	1	FALSE	FALSE	chr2-118548651-118549804	S4	R0	NA	NA	NA
chr2	118549805	118550958	93869	dELS	LTR	group-1	LTR16E1	NA	NA	NA	NA	mouse	-0.182686309	284	0.50991064	Neuronal	1	FALSE	FALSE	chr2-118549805-118550958	S3	R0	NA	NA	NA
chr2	118554298	118555297	93870	CA-CTCF	Simple_repeat	None	(GTTT)n	NA	NA	NA	NA	cow	1.806266002	740	0.463131726	Shared	1	FALSE	FALSE	chr2-118554298-118555297	S4	R0	NA	NA	NA
chr2	118565096	118566621	93871	dELS	SINE	other	MIR3	NA	NA	NA	NA	cat&macaque	0.158026213	393	0.432009902	Shared	2	FALSE	FALSE	chr2-118565096-118566621	S3	R0	NA	NA	NA
chr2	118568339	118569338	93872	dELS	Simple_repeat	group-1	(ATAA)n	NA	NA	NA	NA	mouse	2.909312021	755	0.383613875	Shared	1	FALSE	FALSE	chr2-118568339-118569338	S4	R0	NA	NA	NA
chr2	118569561	118571260	93873	dELS	DNA	group-1	MARNA	NA	NA	NA	NA	cat&horse&marmoset	0.150328235	494	0.338859192	Shared	3	FALSE	FALSE	chr2-118569561-118571260	S4	R0	NA	NA	NA
chr2	118573010	118574144	93874	CA	LINE	None	L2c	NA	NA	NA	NA	cow&rabbit&rat	0.034318942	384	0.425468274	Shared	3	FALSE	FALSE	chr2-118573010-118574144	S3	R0	NA	NA	NA
chr2	118574145	118575280	93875	CA	None	None	None	NA	NA	NA	NA	cow&horse&mouse&rat	0.774483272	641	0.689625992	Shared	4	FALSE	FALSE	chr2-118574145-118575280	S3	R0	NA	NA	NA
chr2	118575464	118576463	93876	dELS	LINE	group-1	L2c	NA	NA	NA	NA	mouse	-0.216788001	328	0.326913114	Shared	1	FALSE	FALSE	chr2-118575464-118576463	S3	R0	NA	NA	NA
chr2	118584621	118585620	93877	CA	SINE	other	AluSx	NA	NA	NA	NA	mouse	1.052818999	635	0.292537703	Shared	1	FALSE	FALSE	chr2-118584621-118585620	S3	R0	NA	NA	NA
chr2	118589523	118590522	93878	CA-CTCF	LINE	None	L1MEg	NA	NA	NA	NA	rabbit	0.170248	309	0.458079292	Shared	1	FALSE	FALSE	chr2-118589523-118590522	S3	R0	NA	NA	NA
chr2	118590811	118591810	93879	dELS	SINE	None	MIRc	NA	NA	NA	NA	horse	0.881751004	634	0.530464583	Shared	1	FALSE	FALSE	chr2-118590811-118591810	S3	R0	NA	NA	NA
chr2	118596606	118597605	93880	CA	SINE	None	MIRb	NA	NA	NA	NA	cat	0.341871	440	0.418084884	Shared	1	FALSE	FALSE	chr2-118596606-118597605	S3	R0	NA	NA	NA
chr2	118606232	118607939	93881	CA	SINE	None	MIR3	NA	NA	NA	NA	cat&cow&horse&macaque&mouse&rat	1.268269908	720	0.733290976	Astrocytes	6	FALSE	FALSE	chr2-118606232-118607939	S4	R0	NA	NA	NA
chr2	118607940	118609648	93882	dELS	LTR	None	MLT1H2	NA	NA	NA	NA	cat&cow&horse&macaque&marmoset&mouse&rabbit	0.041948508	447	0.584656236	Neuronal	7	FALSE	FALSE	chr2-118607940-118609648	S3	R0	NA	NA	NA
chr2	118610375	118611374	93883	dELS	LINE	group-1	L1ME1	NA	NA	NA	NA	mouse	0.534927002	566	0.493857443	Shared	1	FALSE	FALSE	chr2-118610375-118611374	S3	R0	NA	NA	NA
chr2	118613220	118614219	93884	dELS	Unknown	group-1	UCON58	NA	NA	NA	NA	marmoset	0.918557999	682	0.60976266	Neuronal	1	FALSE	FALSE	chr2-118613220-118614219	S4	R0	NA	NA	NA
chr2	118614332	118615331	93885	dELS	None	group-1	None	NA	NA	NA	NA	marmoset	0.060253001	375	0.427831214	Shared	1	FALSE	FALSE	chr2-118614332-118615331	S3	R0	NA	NA	NA
chr2	118617792	118619007	93886	dELS	LINE	None	L2c	NA	NA	NA	NA	mouse&rabbit&rat	0.248478618	579	0.672712434	Neuronal	3	FALSE	FALSE	chr2-118617792-118619007	S4	R0	NA	NA	NA
chr2	118619476	118620636	93887	None	None	None	None	NA	NA	NA	NA	cat&macaque&marmoset	-0.145142979	328	0.60912103	Neuronal	3	FALSE	FALSE	chr2-118619476-118620636	S3	R0	NA	NA	NA
chr2	118621862	118622948	93888	CA	Simple_repeat	None	(A)n	NA	NA	NA	NA	cat&mouse	2.293204232	754	0.612983994	Neuronal	2	FALSE	FALSE	chr2-118621862-118622948	S4	R0	NA	NA	NA
chr2	118623377	118624376	93889	None	DNA	None	Charlie3	NA	NA	NA	NA	cat	0.067838998	317	0.537295711	Neuronal	1	FALSE	FALSE	chr2-118623377-118624376	S3	R0	NA	NA	NA
chr2	118633552	118634551	93890	dELS	LINE	other	L2b	NA	NA	NA	NA	marmoset	-0.246478999	272	0.695041993	Neuronal	1	FALSE	FALSE	chr2-118633552-118634551	S3	R0	NA	NA	NA
chr2	118635662	118636661	93891	dELS	LINE	other	L1PA8A	NA	NA	NA	NA	marmoset	-0.165632	NA	0.624145023	Neuronal	1	FALSE	FALSE	chr2-118635662-118636661	S3	R0	NA	NA	NA
chr2	118668161	118669638	93892	dELS	None	group-1	None	NA	NA	NA	NA	cat&cow&horse&macaque&marmoset&mouse&rabbit&rat	2.030644788	762	0.393939629	Shared	8	TRUE	FALSE	chr2-118668161-118669638	S4	R0	NA	NA	NA
chr2	118671198	118672197	93893	dELS	Simple_repeat	group-1	(CTG)n	NA	NA	NA	NA	mouse	2.024335001	771	0.287000211	Shared	1	FALSE	FALSE	chr2-118671198-118672197	S4	R0	NA	NA	NA
chr2	118679802	118680801	93894	CA	LTR	None	LTR33	NA	NA	NA	NA	mouse	0.996016996	684	0.470437888	Shared	1	FALSE	FALSE	chr2-118679802-118680801	S3	R0	NA	NA	NA
chr2	118682405	118683404	93895	CA	LINE	None	L2c	NA	NA	NA	NA	macaque	-0.213137001	NA	0.431505745	Shared	1	FALSE	FALSE	chr2-118682405-118683404	S3	R0	NA	NA	NA
chr2	118691373	118692372	93896	CA-H3K4me3	Simple_repeat	None	(AC)n	NA	NA	NA	NA	rabbit	-0.020325001	324	0.743169077	Excitatory	1	FALSE	FALSE	chr2-118691373-118692372	S3	R0	NA	NA	NA
chr2	118693292	118694291	93897	dELS	LINE	None	L1MB7	NA	NA	NA	NA	rabbit	1.045492001	612	0.498213031	Shared	1	FALSE	FALSE	chr2-118693292-118694291	S3	R0	NA	NA	NA
chr2	118698196	118699195	93898	dELS	LINE	group-1	L2c	NA	NA	NA	NA	marmoset	0.792358002	534	0.411602737	Shared	1	FALSE	FALSE	chr2-118698196-118699195	S4	R0	NA	NA	NA
chr2	118704214	118705373	93899	dELS	Simple_repeat	None	(AC)n	NA	NA	NA	NA	macaque&rabbit&rat	-0.17650862	364	0.682691793	Neuronal	3	FALSE	FALSE	chr2-118704214-118705373	S3	R0	NA	NA	NA
chr2	118705374	118706534	93900	dELS	LTR	None	MSTA	NA	NA	NA	NA	macaque&mouse&rat	0.340892335	501	0.317469546	Shared	3	FALSE	FALSE	chr2-118705374-118706534	S3	R0	NA	NA	NA
chr2	118706998	118707997	93901	TF	LINE	None	L1PA15	NA	NA	NA	NA	horse	-0.133757	350	0.589778014	Neuronal	1	FALSE	FALSE	chr2-118706998-118707997	S3	R0	NA	NA	NA
chr2	118711112	118712281	93902	CA	Low_complexity	None	A-rich	BRD4,HCFC1,NR3C1,SIN3A,TBR1	NA	NA	NA	human&macaque	-0.235601709	272	0.560304336	Neuronal	2	FALSE	FALSE	chr2-118711112-118712281	S3	R2	NA	NA	NA
chr2	118712485	118713484	93903	CA	SINE	None	MIRb	NA	NA	NA	NA	mouse	-0.134704	252	0.451833994	Shared	1	FALSE	FALSE	chr2-118712485-118713484	S3	R0	NA	NA	NA
chr2	118714371	118715370	93904	CA-TF	LTR	None	MLT1E1A	NA	NA	NA	NA	mouse	-0.044747	309	0.590712225	Neuronal	1	FALSE	FALSE	chr2-118714371-118715370	S3	R0	NA	NA	NA
chr2	118720070	118721069	93905	dELS	Simple_repeat	group-1	(CA)n	NA	NA	NA	NA	mouse	0.188159	593	0.722263058	Excitatory	1	FALSE	FALSE	chr2-118720070-118721069	S3	R0	NA	NA	NA
chr2	118721393	118722392	93906	dELS	LTR	group-1	MLT1K	NA	NA	NA	NA	marmoset	-0.24567	252	0.449448729	Shared	1	FALSE	FALSE	chr2-118721393-118722392	S3	R0	NA	NA	NA
chr2	118723142	118724141	93907	dELS	None	other	None	NA	NA	NA	NA	marmoset	0.053772	382	0.474151954	Shared	1	FALSE	FALSE	chr2-118723142-118724141	S3	R0	NA	NA	NA
chr2	118724968	118725967	93908	None	LINE	None	L2c	NA	NA	NA	NA	horse	-0.070671001	290	0.469306618	Shared	1	FALSE	FALSE	chr2-118724968-118725967	S3	R0	NA	NA	NA
chr2	118730711	118731734	93909	CA	DNA	group-1	MER121	NA	NA	NA	NA	marmoset&rat	1.866989257	822	0.609649269	Neuronal	2	FALSE	FALSE	chr2-118730711-118731734	S3	R0	NA	NA	NA
chr2	118731735	118732759	93910	CA	DNA	None	MER121	NA	NA	NA	NA	marmoset&rat	0.19576	645	0.529608369	Neuronal	2	FALSE	FALSE	chr2-118731735-118732759	S3	R0	NA	NA	NA
chr2	118737435	118738757	93911	dELS	DNA	group-1	Tigger19a	NA	NA	NA	NA	horse&rabbit	0.100798186	489	0.646201048	Neuronal	2	FALSE	FALSE	chr2-118737435-118738757	S3	R0	NA	NA	NA
chr2	118738758	118740081	93912	dELS	DNA	group-1	Charlie4	NA	NA	NA	NA	horse&mouse&rabbit	0.229711479	511	0.541437744	Neuronal	3	FALSE	FALSE	chr2-118738758-118740081	S3	R0	NA	NA	NA
chr2	118752455	118753454	93913	CA-TF	LINE	None	L2c	NA	NA	NA	NA	marmoset	0.289123	481	0.456537029	Shared	1	FALSE	FALSE	chr2-118752455-118753454	S3	R0	NA	NA	NA
chr2	118753859	118754858	93914	CA-CTCF	LINE	None	L1ME4a	NA	NA	NA	NA	cat	0.074461998	413	0.415827081	Shared	1	FALSE	FALSE	chr2-118753859-118754858	S3	R0	NA	NA	NA
chr2	118755366	118756836	93915	dELS	LINE	None	L2c	BHLHE40,NEUROD11	NA	NA	NA	cow&horse&human&macaque&marmoset&rabbit	0.105961251	421	0.332935279	Shared	6	FALSE	FALSE	chr2-118755366-118756836	S3	R3	NA	NA	NA
chr2	118758888	118760739	93916	None	LINE	None	L1MA3	NA	NA	NA	NA	cat&mouse	-0.021177644	290	0.403687747	Shared	2	FALSE	FALSE	chr2-118758888-118760739	S3	R0	NA	NA	NA
chr2	118761827	118763823	93917	dELS	DNA	group-1	MER131	NA	NA	NA	NA	cat&cow&horse&macaque&marmoset&mouse&rabbit&rat	0.847511264	659	0.424758587	Shared	8	TRUE	FALSE	chr2-118761827-118763823	S3	R0	NA	NA	NA
chr2	118763824	118765820	93918	dELS	DNA	group-1	Cheshire	NA	NA	NA	NA	cat&cow&horse&macaque&marmoset&mouse&rabbit&rat	0.579144214	587	0.409222933	Shared	8	TRUE	FALSE	chr2-118763824-118765820	S4	R0	NA	NA	NA
chr2	118767683	118768804	93919	CA	LINE	None	L2b	NA	NA	NA	NA	cat&cow	0.16929501	452	0.529859339	Neuronal	2	FALSE	FALSE	chr2-118767683-118768804	S3	R0	NA	NA	NA
chr2	118773462	118775295	93920	dELS	LINE	other	L1MC2	BMI1	NA	NA	OLIG2	human&macaque&marmoset&mouse	0.20885169	637	0.360727817	Shared	4	FALSE	FALSE	chr2-118773462-118775295	S3	R3	NA	NA	NA
chr2	118781149	118782148	93921	None	SINE	None	AluSz	NA	NA	NA	NA	mouse	0.319475001	498	0.441174484	Shared	1	FALSE	FALSE	chr2-118781149-118782148	S3	R0	NA	NA	NA
chr2	118782585	118783584	93922	None	LINE	None	L3b	NA	NA	NA	NA	cow	0.307422	501	0.504068659	Neuronal	1	FALSE	FALSE	chr2-118782585-118783584	S3	R0	NA	NA	NA
chr2	118783628	118784933	93923	dELS	SINE	None	MIR3	NA	NA	NA	NA	human&marmoset	0.053888974	332	0.57470511	Shared	2	FALSE	FALSE	chr2-118783628-118784933	S3	R2	NA	NA	NA
chr2	118786294	118787687	93924	CA	Simple_repeat	None	(T)n	NA	NA	NA	NA	cat&cow&horse&marmoset	0.199393112	537	0.773064232	Astrocytes	4	FALSE	FALSE	chr2-118786294-118787687	S3	R0	NA	NA	NA
chr2	118795526	118797181	93925	CA	LINE	None	L2b	NA	NA	NA	NA	cat&mouse&rat	-0.000410024	328	0.331298149	Shared	3	FALSE	FALSE	chr2-118795526-118797181	S3	R0	NA	NA	NA
chr2	118799688	118800687	93926	None	LINE	None	L2a	NA	NA	NA	NA	cat	0.048887999	300	0.491156708	Shared	1	FALSE	FALSE	chr2-118799688-118800687	S3	R0	NA	NA	NA
chr2	118801048	118802047	93927	dELS	SINE	None	MIRc	NA	NA	NA	NA	rabbit	0.068768	324	0.440267965	Shared	1	FALSE	FALSE	chr2-118801048-118802047	S3	R0	NA	NA	NA
chr2	118802631	118803630	93928	dELS	SINE	group-1	MIRb	NA	NA	NA	NA	marmoset	-0.17083	304	0.544397442	Neuronal	1	FALSE	FALSE	chr2-118802631-118803630	S3	R0	NA	NA	NA
chr2	118805117	118806246	93929	dELS	SINE	group-1	MIRb	NA	NA	NA	NA	cow&horse	0.211872566	568	0.619308884	Neuronal	2	FALSE	FALSE	chr2-118805117-118806246	S4	R0	NA	NA	NA
chr2	118806497	118808050	93930	dELS	None	group-1	None	NA	NA	NA	NA	cat&cow&human&marmoset&mouse&rabbit&rat	1.622328826	701	0.619196228	Shared	7	FALSE	FALSE	chr2-118806497-118808050	S3	R3	NA	NA	NA
chr2	118808051	118809604	93931	dELS	SINE	group-1	AluSx	NA	NA	NA	NA	cat&cow&horse&human&macaque&marmoset&mouse&rabbit	0.931570138	725	0.580119372	Shared	8	FALSE	FALSE	chr2-118808051-118809604	S3	R3	NA	NA	NA
chr2	118809605	118811158	93932	CA	SINE	None	MIRb	NA	NA	NA	NA	cat&horse&mouse&rat	0.071144144	445	0.484239929	Shared	4	FALSE	FALSE	chr2-118809605-118811158	S3	R0	NA	NA	NA
chr2	118812724	118813723	93933	dELS	DNA	None	UCON132b	NA	NA	NA	NA	cat	0.246653	487	0.532669902	Neuronal	1	FALSE	FALSE	chr2-118812724-118813723	S3	R0	NA	NA	NA
chr2	118813819	118814818	93934	dELS	SINE	None	MIRb	NA	NA	NA	NA	marmoset	-0.084427001	371	0.293766876	Shared	1	FALSE	FALSE	chr2-118813819-118814818	S3	R0	NA	NA	NA
chr2	118815675	118816674	93935	None	SINE	None	MIR	NA	NA	NA	NA	cat	-0.048587001	361	0.274496857	Shared	1	FALSE	FALSE	chr2-118815675-118816674	S3	R0	NA	NA	NA
chr2	118817133	118818133	93936	CA	SINE	None	MIRc	NA	NA	NA	NA	horse&rabbit	0.114010989	347	0.583597674	Neuronal	2	FALSE	FALSE	chr2-118817133-118818133	S3	R0	NA	NA	NA
chr2	118818900	118819899	93937	CA	Simple_repeat	None	(AC)n	NA	NA	NA	NA	cow	-0.09302	309	0.406688204	Shared	1	FALSE	FALSE	chr2-118818900-118819899	S3	R0	NA	NA	NA
chr2	118820480	118821479	93938	None	SINE	None	MIRb	NA	NA	NA	NA	rabbit	0.011495999	317	0.58424212	Neuronal	1	FALSE	FALSE	chr2-118820480-118821479	S3	R0	NA	NA	NA
chr2	118822464	118823463	93939	TF	DNA	None	MARNA	NA	NA	NA	NA	mouse	0.174517	373	0.3538957	Shared	1	FALSE	FALSE	chr2-118822464-118823463	S3	R0	NA	NA	NA
chr2	118823577	118824576	93940	dELS	DNA	group-1	MARNA	NA	NA	NA	NA	mouse	0.788825001	697	0.478688212	Shared	1	FALSE	FALSE	chr2-118823577-118824576	S3	R0	NA	NA	NA
chr2	118825108	118826398	93941	dELS	Simple_repeat	None	(TC)n	NA	NA	NA	NA	cow&marmoset	1.506698681	682	0.597546006	Neuronal	2	FALSE	FALSE	chr2-118825108-118826398	S4	R0	NA	NA	NA
chr2	118826683	118827682	93942	None	Simple_repeat	None	(ATTAA)n	NA	NA	NA	NA	cat	1.493470987	861	0.528101143	Shared	1	FALSE	FALSE	chr2-118826683-118827682	S4	R0	NA	NA	NA
chr2	118829983	118830982	93943	dELS	Simple_repeat	group-1	(TTCTC)n	NA	NA	NA	NA	horse	0.483088998	532	0.406404675	Shared	1	FALSE	FALSE	chr2-118829983-118830982	S3	R0	NA	NA	NA
chr2	118831373	118832372	93944	dELS	None	None	None	NA	NA	NA	NA	mouse	0.17647	416	0.248667592	Shared	1	FALSE	FALSE	chr2-118831373-118832372	S3	R0	NA	NA	NA
chr2	118833034	118834033	93945	pELS	None	other	None	NA	NA	NA	NA	mouse	0.659008996	672	0.304810811	Shared	1	FALSE	FALSE	chr2-118833034-118834033	S4	R0	NA	NA	NA
chr2	118834600	118835636	93946	PLS	None	group-1	None	NA	NA	NA	NA	cat&cow&human&macaque&marmoset&mouse&rabbit	0.324099324	504	0.457758703	Shared	7	FALSE	FALSE	chr2-118834600-118835636	S4	R3	NA	NA	NA
chr2	118835637	118836673	93947	pELS	SINE	group-1	MIRb	NA	NA	NA	NA	cat&cow&horse&human&macaque&marmoset&mouse&rabbit	-0.118304726	422	0.587930447	Shared	8	FALSE	FALSE	chr2-118835637-118836673	S3	R3	NA	NA	NA
chr2	118841502	118842525	93948	dELS	Simple_repeat	group-1	(ATA)n	BMI1	NA	BMI1	BMI1,EWSR1	macaque&marmoset	1.273654292	792	0.336904608	Shared	2	FALSE	FALSE	chr2-118841502-118842525	S4	R0	NA	NA	NA
chr2	118842576	118843793	93949	dELS	Low_complexity	group-1	GA-rich	BMI1	NA	BMI1	BMI1,EWSR1	cat&rabbit	2.570147779	792	0.422698913	Shared	2	FALSE	FALSE	chr2-118842576-118843793	S4	R0	NA	NA	NA
chr2	118846094	118847684	93950	PLS	Simple_repeat	group-1	(CCGCC)n	BMI1	NA	NA	BMI1	cat&cow&horse&human&macaque&marmoset&mouse&rabbit&rat	3.488737268	770	0.412346345	Shared	9	FALSE	TRUE	chr2-118846094-118847684	S4	R4	NA	NA	NA
chr2	118847685	118849276	93951	pELS	Low_complexity	group-1	G-rich	BMI1	NA	NA	BMI1	cat&cow&horse&marmoset&rat	1.249645097	773	0.386627275	Shared	5	FALSE	FALSE	chr2-118847685-118849276	S4	R0	NA	NA	NA
chr2	118850117	118851116	93952	dELS	None	group-1	None	BMI1	NA	NA	NA	rabbit	1.212423988	916	0.402055487	Shared	1	FALSE	FALSE	chr2-118850117-118851116	S4	R0	NA	NA	NA
chr2	118852630	118854305	93953	dELS	Simple_repeat	group-1	(CT)n	BMI1	NA	BMI1	NA	horse&mouse	0.150961217	523	0.383722553	Shared	2	FALSE	FALSE	chr2-118852630-118854305	S4	R0	NA	NA	NA
chr2	118855018	118856385	93954	dELS	SINE	group-1	MIR3	BMI1	BHLHE41,CTCF,PRDM15,REST,ZHX1	BCL11B,BHLHE40,BMI1,CHD4,CTCF,E2F1,EWSR1,HCFC1,MAZ,NFIC,REST,PKNOX1,PRDM15,REST,SIN3A,SMARCA5,SMC3,SP1,SREBF2,SRF,TARDBP,TCF12,TRIM28,ZEB1,ZEB2,ZHX1,ZNF24	ASH1L,ATF7,BMI1,CHD4,CREM,CTCF,DPF2,EHMT2,EWSR1,MEF2A,NEUROD1,NONO,Pol2,RAD21,RB1,SKIL,SMARCA5,SMC3,SP1,TBR1,TRIM28,ZEB1,ZFP91,ZHX1,ZNF24,ZNF592	cat&cow&horse&human&macaque&marmoset&mouse&rabbit&rat	0.012687866	588	0.268405545	Shared	9	FALSE	FALSE	chr2-118855018-118856385	S3	R4	NA	NA	NA
chr2	118857282	118858294	93955	dELS	Low_complexity	other	GA-rich	BMI1	NA	NA	NA	cow&marmoset	-0.680963477	259	0.320542162	Shared	2	FALSE	FALSE	chr2-118857282-118858294	S3	R0	NA	NA	NA
chr2	118862298	118863297	93956	CA-CTCF	SINE	group-1	MIR3	NA	NA	NA	NA	macaque	-0.222265	356	0.375738889	Shared	1	FALSE	FALSE	chr2-118862298-118863297	S3	R0	NA	NA	NA
chr2	118863990	118865945	93957	dELS	SINE	group-1	MIRb	CTCF	CTCF	CTCF	CTCF,RAD21,SMC3	cat&cow&horse&human&macaque&marmoset&mouse&rabbit&rat	-0.149417178	432	0.24197771	Shared	9	FALSE	FALSE	chr2-118863990-118865945	S3	R4	NA	NA	NA
chr2	118866309	118867308	93958	None	LINE	None	L1MEc	NA	NA	NA	NA	rabbit	-0.159930999	252	0.624818704	Neuronal	1	FALSE	FALSE	chr2-118866309-118867308	S3	R0	NA	NA	NA
chr2	118869872	118871647	93959	None	LINE	None	L2c	NA	NA	NA	NA	cat&cow	-0.055865428	488	0.450151333	Shared	2	FALSE	FALSE	chr2-118869872-118871647	S3	R0	NA	NA	NA
chr2	118872979	118873978	93960	None	SINE	None	MIRb	NA	NA	NA	NA	macaque	-0.086552002	309	0.3441334	Shared	1	FALSE	FALSE	chr2-118872979-118873978	S3	R0	NA	NA	NA
chr2	118877851	118879289	93961	dELS	Simple_repeat	group-2	(TGAA)n	NA	NA	NA	NA	cat&rabbit	-0.114866574	266	0.392607037	Shared	2	FALSE	FALSE	chr2-118877851-118879289	S3	R0	NA	NA	NA
chr2	118880005	118881004	93962	CA-CTCF	SINE	None	MIR	NA	NA	NA	NA	mouse	0.702545	656	0.406602515	Shared	1	FALSE	FALSE	chr2-118880005-118881004	S3	R0	NA	NA	NA
chr2	118881154	118882420	93963	dELS	DNA	group-1	MER94	CTCF,MAZ	CTCF	CTCF	CTCF,RAD21,SMC3	cat&cow&horse&human&macaque&marmoset&mouse&rabbit&rat	-0.259254933	422	0.20599138	Shared	9	FALSE	FALSE	chr2-118881154-118882420	S3	R4	NA	NA	NA
chr2	118882421	118883688	93964	dELS	SINE	group-1	MIR1_Amn	CTCF,MAZ	BRD4,CHD4,CTCF,REST	CTCF,ZEB2	BMI1,CHD4,CTCF,EWSR1,NONO,RAD21,SMARCA5,SMC3,TRIM28,ZFP91	cat&cow&horse&human&macaque&marmoset&mouse&rabbit&rat	-0.143754732	435	0.157530226	Shared	9	FALSE	FALSE	chr2-118882421-118883688	S3	R4	NA	NA	NA
chr2	118893659	118895535	93965	None	SINE	None	AluSc	NA	NA	NA	NA	cow&rabbit	0.233027171	641	0.672347014	Shared	2	FALSE	FALSE	chr2-118893659-118895535	S3	R0	NA	NA	NA
chr2	118902251	118903253	93966	dELS	LTR	other	MLT1I	NA	NA	NA	NA	human&marmoset	-0.191579263	272	0.477598979	Shared	2	FALSE	FALSE	chr2-118902251-118903253	S3	R2	NA	NA	NA
chr2	118903392	118904391	93967	dELS	SINE	None	MIRc	NA	NA	NA	NA	marmoset	0.187683	640	0.218069361	Shared	1	FALSE	FALSE	chr2-118903392-118904391	S3	R0	NA	NA	NA
chr2	118905018	118906784	93968	dELS	LTR	None	MLT1L	NA	NA	NA	NA	cat&horse	-0.174619694	272	0.347789834	Shared	2	FALSE	FALSE	chr2-118905018-118906784	S3	R0	NA	NA	NA
chr2	118908208	118909512	93969	TF	LINE	None	L1MC5	NA	NA	NA	NA	horse&macaque&marmoset&rabbit	0.454101916	554	0.833912334	Astrocytes	4	FALSE	FALSE	chr2-118908208-118909512	S3	R0	NA	NA	NA
chr2	118910712	118912544	93970	CA-H3K4me3	LTR	None	LTR39	NA	NA	NA	NA	horse&rabbit	-0.040107474	295	0.582071881	Shared	2	FALSE	FALSE	chr2-118910712-118912544	S3	R0	NA	NA	NA
chr2	118913124	118914459	93971	dELS	DNA	other	MER94	NA	NA	NA	NA	macaque&marmoset	0.000979041	266	0.638439487	Shared	2	FALSE	FALSE	chr2-118913124-118914459	S3	R0	NA	NA	NA
chr2	118925057	118926884	93972	dELS	SINE	group-1	MIR	NA	NA	NA	NA	cat&cow&horse&macaque&rabbit	0.050294858	393	0.498263717	Shared	5	FALSE	FALSE	chr2-118925057-118926884	S3	R0	NA	NA	NA
chr2	118928718	118929839	93973	dELS	DNA	other	FordPrefect	NA	PRDM15,SP1	NA	NA	mouse&rabbit	0.101124778	404	0.878232145	Microglia	2	FALSE	FALSE	chr2-118928718-118929839	S3	R0	NA	NA	NA
chr2	118936481	118937632	93974	dELS	LTR	other	PABL_B	NA	NA	NA	NA	horse&human&marmoset	0.032460938	304	0.772298066	Microglia	3	FALSE	FALSE	chr2-118936481-118937632	S3	R3	NA	NA	NA
chr2	118939333	118941270	93975	pELS	SINE	group-1	MIR	NA	CHD4,PRDM15,RELB,REST,SP1	NA	NA	human&macaque&marmoset&rabbit	-0.166397317	356	0.847479211	Microglia	4	FALSE	FALSE	chr2-118939333-118941270	S3	R3	NA	NA	NA
chr2	118941569	118942785	93976	PLS	DNA	None	MER5A1	NA	REST	NA	NA	cat&human&mouse&rabbit	0.253258832	519	0.748595962	Microglia	4	FALSE	FALSE	chr2-118941569-118942785	S3	R3	NA	NA	NA
chr2	118945557	118946556	93977	dELS	LINE	other	L1MD1	NA	NA	NA	NA	horse	-0.045133999	324	0.676477348	Shared	1	FALSE	FALSE	chr2-118945557-118946556	S3	R0	NA	NA	NA
chr2	118954066	118955065	93978	pELS	LINE	group-3	L1PB1	NA	SP1	NA	NA	human	0.019526001	NA	0.90832008	Microglia	1	FALSE	FALSE	chr2-118954066-118955065	S2	R1	NA	NA	NA
chr2	118965389	118966388	93979	CA-CTCF	LINE	other	L3	NA	NA	NA	NA	rabbit	0.041162998	358	0.677309118	Shared	1	FALSE	FALSE	chr2-118965389-118966388	S3	R0	NA	NA	NA
chr2	118967692	118968691	93980	dELS	SINE	other	MIRc	NA	NA	NA	NA	marmoset	-0.10119	259	0.810421674	Microglia	1	FALSE	FALSE	chr2-118967692-118968691	S3	R0	NA	NA	NA
chr2	118970447	118971446	93981	dELS	None	other	None	NA	NA	NA	NA	macaque	-0.277514	272	0.54061729	Shared	1	FALSE	FALSE	chr2-118970447-118971446	S3	R0	NA	NA	NA
chr2	118973166	118974688	93982	dELS	LINE	other	L2c	NA	NA	NA	NA	mouse&rabbit	-0.040070911	466	0.486921004	Shared	2	FALSE	FALSE	chr2-118973166-118974688	S3	R0	NA	NA	NA
chr2	118975429	118976428	93983	dELS	Simple_repeat	None	(CACT)n	NA	NA	NA	NA	rabbit	-0.178406999	259	0.463169088	Shared	1	FALSE	FALSE	chr2-118975429-118976428	S3	R0	NA	NA	NA
chr2	118976551	118977721	93984	None	Simple_repeat	None	(AG)n	NA	NA	NA	NA	cat&rabbit	-0.07849274	434	0.372089283	Shared	2	FALSE	FALSE	chr2-118976551-118977721	S3	R0	NA	NA	NA
chr2	118977722	118978892	93985	None	Simple_repeat	None	(TAGTAA)n	NA	NA	NA	NA	cat	-0.01247993	540	0.276694883	Shared	1	FALSE	FALSE	chr2-118977722-118978892	S3	R0	NA	NA	NA
chr2	118979031	118980268	93986	CA	LINE	None	L3	NA	NA	NA	NA	cat&horse&marmoset&rabbit	-0.229925687	309	0.836677876	Microglia	4	FALSE	FALSE	chr2-118979031-118980268	S3	R0	NA	NA	NA
chr2	118980269	118981507	93987	None	None	None	None	NA	NA	NA	NA	cat&horse&human&macaque&marmoset&rabbit	0.248235671	518	0.440947529	Shared	6	FALSE	FALSE	chr2-118980269-118981507	S3	R3	NA	NA	NA
chr2	118981615	118982639	93988	dELS	Low_complexity	None	G-rich	NA	NA	NA	NA	cat&marmoset	0.453527807	507	0.483049131	Shared	2	FALSE	FALSE	chr2-118981615-118982639	S4	R0	NA	NA	NA
chr2	118985326	118986325	93989	dELS	None	None	None	NA	NA	NA	NA	rabbit	0.079472999	335	0.692610884	Neuronal	1	FALSE	FALSE	chr2-118985326-118986325	S3	R0	NA	NA	NA
chr2	118987027	118988026	93990	dELS	SINE	None	MIRb	NA	NA	NA	NA	horse	-0.102566	266	0.569848729	Neuronal	1	FALSE	FALSE	chr2-118987027-118988026	S3	R0	NA	NA	NA
chr2	118988579	118989578	93991	dELS	LINE	group-1	L2c	NA	NA	NA	NA	rabbit	-0.175218001	259	0.374676195	Shared	1	FALSE	FALSE	chr2-118988579-118989578	S3	R0	NA	NA	NA
chr2	118992802	118993879	93992	dELS	LTR	group-1	MLT1K	NA	NA	BMI1,HCFC1,OLIG2,SOX8,YY1,ZFP91,ZNF143	OLIG2	cow&human&marmoset	-0.023997226	510	0.409833384	Shared	3	FALSE	FALSE	chr2-118992802-118993879	S3	R3	NA	NA	NA
chr2	118993880	118994957	93993	CA	LTR	None	MER88	NA	NA	BMI1,HCFC1,OLIG2,SOX8,YY1,ZFP91,ZNF143	OLIG2	human&macaque&marmoset	-0.089336743	528	0.273773823	Shared	3	FALSE	FALSE	chr2-118993880-118994957	S3	R2	NA	NA	NA
chr2	119004193	119005784	93994	dELS	SINE	other	MIRb	NA	NA	NA	NA	cat&horse&marmoset	-0.208215451	344	0.355130878	Shared	3	FALSE	FALSE	chr2-119004193-119005784	S3	R0	NA	NA	NA
chr2	119005785	119007376	93995	dELS	SINE	None	MIRb	NA	NA	NA	NA	cat&horse&macaque&marmoset	-0.193979273	317	0.182085614	Shared	4	FALSE	FALSE	chr2-119005785-119007376	S3	R0	NA	NA	NA
chr2	119009911	119011110	93996	CA	LINE	None	L2b	NA	NA	NA	NA	cow&human&macaque&rat	-0.120183333	350	0.508789668	Shared	4	FALSE	FALSE	chr2-119009911-119011110	S3	R3	NA	NA	NA
chr2	119011111	119012311	93997	CA-H3K4me3	SINE	other	MIR3	CTCF	CTCF	CHD4,CTCF	CTCF,RAD21,SMC3	cat&cow&horse&human&macaque&marmoset&mouse&rabbit&rat	-0.247670276	546	0.480953155	Shared	9	FALSE	FALSE	chr2-119011111-119012311	S3	R4	NA	NA	NA
chr2	119012373	119013372	93998	CA-H3K4me3	SINE	None	MIR3	NA	NA	NA	NA	mouse	-0.225504	259	0.335135619	Shared	1	FALSE	FALSE	chr2-119012373-119013372	S3	R0	NA	NA	NA
chr2	119016729	119017728	93999	None	LINE	None	L1ME4b	NA	NA	NA	NA	horse	-0.331555	272	0.440470185	Shared	1	FALSE	FALSE	chr2-119016729-119017728	S3	R0	NA	NA	NA
chr2	119019730	119020729	94000	CA	DNA	None	FordPrefect	NA	NA	NA	NA	marmoset	-0.111005001	NA	0.351208607	Shared	1	FALSE	FALSE	chr2-119019730-119020729	S3	R0	NA	NA	NA
chr2	119020919	119021918	94001	CA	DNA	None	FordPrefect	NA	NA	NA	NA	rabbit	-0.309559	309	0.376638115	Shared	1	FALSE	FALSE	chr2-119020919-119021918	S3	R0	NA	NA	NA
chr2	119023175	119024174	94002	None	SINE	None	AluJr	NA	NA	NA	NA	macaque	-0.199660999	252	0.364134375	Shared	1	FALSE	FALSE	chr2-119023175-119024174	S3	R0	NA	NA	NA
chr2	119026498	119027744	94003	CA	Simple_repeat	None	(TA)n	NA	NA	NA	NA	horse&macaque	0.413246996	578	0.495109837	Shared	2	FALSE	FALSE	chr2-119026498-119027744	S2	R0	NA	NA	NA
chr2	119028419	119029697	94004	dELS	LINE	other	L1MEj	NA	NA	NA	CTCF,SMC3	cat&cow&horse&human&rabbit	0.031077403	462	0.712291312	OPCs	5	FALSE	FALSE	chr2-119028419-119029697	S3	R3	NA	NA	NA
chr2	119030275	119032049	94005	None	SINE	None	AluJr	NA	NA	NA	NA	horse&rabbit	-0.062127324	300	0.427042177	Shared	2	FALSE	FALSE	chr2-119030275-119032049	S3	R0	NA	NA	NA
chr2	119052952	119054712	94006	None	LTR	None	MER11A	NA	NA	NA	NA	horse&mouse&rabbit	0.004662124	503	0.387508503	Shared	3	FALSE	FALSE	chr2-119052952-119054712	S3	R0	NA	NA	NA
chr2	119062170	119063169	94007	dELS	SINE	other	MIR1_Amn	NA	NA	NA	NA	horse	-0.118468999	300	0.446596417	Shared	1	FALSE	FALSE	chr2-119062170-119063169	S3	R0	NA	NA	NA
chr2	119063406	119064405	94008	dELS	SINE	other	MIRb	NA	NA	NA	NA	horse	0.069851001	317	0.421922969	Shared	1	FALSE	FALSE	chr2-119063406-119064405	S3	R0	NA	NA	NA
chr2	119065333	119066690	94009	CA	LINE	None	L2a	NA	NA	NA	NFIC	cat&macaque&marmoset&mouse	-0.033930779	309	0.233245838	Shared	4	FALSE	FALSE	chr2-119065333-119066690	S3	R0	NA	NA	NA
chr2	119066691	119068048	94010	None	None	None	None	NA	NA	NA	NA	cat&horse&marmoset	-0.313837261	284	0.451996009	Shared	3	FALSE	FALSE	chr2-119066691-119068048	S3	R0	NA	NA	NA
chr2	119068049	119069407	94011	dELS	Simple_repeat	None	(TC)n	NA	NA	NA	NA	horse&human&macaque&rabbit	1.082506256	743	0.630533013	Shared	4	FALSE	FALSE	chr2-119068049-119069407	S3	R3	NA	NA	NA
chr2	119074251	119075309	94012	None	LINE	None	L1ME3	NA	NA	NA	NA	mouse&rat	0.901803588	668	0.522422295	Neuronal	2	FALSE	FALSE	chr2-119074251-119075309	S3	R0	NA	NA	NA
chr2	119075903	119076902	94013	CA	DNA	None	MER117	NA	NA	NA	NA	cat	-0.250650999	272	0.668609526	Neuronal	1	FALSE	FALSE	chr2-119075903-119076902	S3	R0	NA	NA	NA
chr2	119083176	119085069	94014	dELS	DNA	None	MER113	NA	NA	NA	NA	cow&horse&marmoset	-0.137555439	353	0.399645378	Shared	3	FALSE	FALSE	chr2-119083176-119085069	S3	R0	NA	NA	NA
chr2	119085881	119087450	94015	dELS	DNA	group-1	MER5B	NA	NA	NA	NA	cat&cow&horse&rabbit	1.009766247	728	0.653504109	Neuronal	4	FALSE	FALSE	chr2-119085881-119087450	S3	R0	NA	NA	NA
chr2	119088216	119089215	94016	CA	LINE	None	L2c	NA	NA	NA	NA	mouse	0.240612002	595	0.189703287	Shared	1	FALSE	FALSE	chr2-119088216-119089215	S3	R0	NA	NA	NA
chr2	119089547	119091312	94017	None	Simple_repeat	None	(ATGG)n	NA	NA	NA	NA	macaque&rabbit	-0.079593432	295	0.35226916	Shared	2	FALSE	FALSE	chr2-119089547-119091312	S3	R0	NA	NA	NA
chr2	119105487	119106486	94018	CA-CTCF	SINE	None	MIR	NA	REST	REST,REST	EHMT2,REST	cat	-0.071081	344	0.276290095	Shared	1	FALSE	FALSE	chr2-119105487-119106486	S3	R0	NA	NA	NA
chr2	119107139	119108138	94019	None	Simple_repeat	None	(TG)n	NA	NA	NA	NA	horse	-0.049089	259	0.684334303	Neuronal	1	FALSE	FALSE	chr2-119107139-119108138	S3	R0	NA	NA	NA
chr2	119111333	119112989	94020	dELS	SINE	group-2	MIRb	NA	NA	NA	NA	cow&macaque&marmoset&rabbit	-0.267122511	252	0.543888703	Shared	4	FALSE	FALSE	chr2-119111333-119112989	S3	R0	NA	NA	NA
chr2	119112990	119114646	94021	dELS	SINE	group-1	MIRc	NA	NA	NA	NA	cow&horse&human&macaque&mouse&rabbit&rat	0.264052505	648	0.518895597	Shared	7	FALSE	FALSE	chr2-119112990-119114646	S3	R3	NA	NA	NA
chr2	119114647	119116303	94022	None	LTR	None	MLT1K	NA	NA	NA	NA	cow&horse&human&mouse	-0.181793	295	0.532843999	Shared	4	FALSE	FALSE	chr2-119114647-119116303	S3	R3	NA	NA	NA
chr2	119116304	119117960	94023	CA	SINE	None	MIR	NA	NA	NA	NA	cat&cow&mouse	0.093654195	566	0.336936464	Shared	3	FALSE	FALSE	chr2-119116304-119117960	S4	R0	NA	NA	NA
chr2	119119991	119121607	94024	dELS	Simple_repeat	group-1	(CCTG)n	NA	NA	NA	NA	mouse	0.668884351	683	0.487743906	Shared	1	FALSE	FALSE	chr2-119119991-119121607	S3	R0	NA	NA	NA
chr2	119121756	119122755	94025	CA-TF	DNA	None	MER3	NA	NA	NA	NA	horse	-0.315488	295	0.464372317	Shared	1	FALSE	FALSE	chr2-119121756-119122755	S3	R0	NA	NA	NA
chr2	119122990	119124652	94026	CA	LINE	None	L2c	NA	NA	NA	NA	cat&cow&horse&human&macaque&marmoset&rabbit	0.052669272	557	0.673300805	Shared	7	FALSE	FALSE	chr2-119122990-119124652	S3	R3	NA	NA	NA
chr2	119124714	119125865	94027	None	DNA	None	MER5A	NA	NA	NA	NA	cow&horse	-0.13201302	324	0.35093914	Shared	2	FALSE	FALSE	chr2-119124714-119125865	S3	R0	NA	NA	NA
chr2	119125897	119127818	94028	dELS	SINE	group-1	MIR3	NA	NA	NA	CTCF	cat&cow&macaque&marmoset&mouse&rabbit	-0.012628513	450	0.471758941	Shared	6	FALSE	FALSE	chr2-119125897-119127818	S3	R0	NA	NA	NA
chr2	119127819	119129741	94029	dELS	Low_complexity	None	A-rich	NA	NA	NA	NA	macaque&marmoset&mouse&rat	-0.181426938	361	0.445955898	Shared	4	FALSE	FALSE	chr2-119127819-119129741	S3	R0	NA	NA	NA
chr2	119134541	119135854	94030	CA	Simple_repeat	None	(CTCCCC)n	NA	NA	OLIG2	NA	human&rabbit	-0.065870625	467	0.800000054	OPCs	2	FALSE	FALSE	chr2-119134541-119135854	S3	R3	NA	NA	NA
chr2	119135855	119137169	94031	CA-TF	SINE	None	MIR	NA	NA	NA	NA	cat&macaque&rabbit	-0.278244106	252	0.651677312	Shared	3	FALSE	FALSE	chr2-119135855-119137169	S3	R0	NA	NA	NA
chr2	119138640	119140543	94032	CA	DNA	None	MamRep38	NA	NA	NA	NA	human&rabbit	-0.042459033	478	0.739617741	OPCs	2	FALSE	FALSE	chr2-119138640-119140543	S3	R3	NA	NA	NA
chr2	119142507	119144233	94033	dELS	LINE	None	L1PB3	NA	BRD4,CHD4,PRDM15,RELB,REST,SP1	BMI1,CLOCK,GMEB1,HCFC1,Pol2,PRDM15,REST,SIN3A,SOX8,SP1,ZEB2	ARID3A,ATF7,EHMT2,HNRNPK,KDM4A,RB1,SMC3,SOX8,SP1,TBR1,TRIM28,ZEB1	cat&cow&horse&human&macaque&marmoset&mouse&rabbit&rat	0.695800223	749	0.760722835	OPCs	9	FALSE	FALSE	chr2-119142507-119144233	S3	R4	NA	NA	NA
chr2	119144366	119146354	94034	CA	SINE	None	MIR3	NA	BRD4,PRDM15,REST,SP1	NA	NA	horse&human&macaque&rabbit	-0.14889995	399	0.78549404	OPCs	4	FALSE	FALSE	chr2-119144366-119146354	S3	R3	NA	NA	NA
chr2	119147680	119148865	94035	CA	SINE	None	MIR	NA	ASH2L,BRD4,CHD4,CTCF,PRDM15,RELB,REST,SP1	NA	NA	cat&human&marmoset	0.0133828	487	0.676693098	Shared	3	FALSE	FALSE	chr2-119147680-119148865	S3	R3	NA	NA	NA
chr2	119149281	119150480	94036	dELS	SINE	None	MIRb	NA	BRD4,REST,SP1	NA	NA	cow&human&marmoset	0.066038334	545	0.68136197	Shared	3	FALSE	FALSE	chr2-119149281-119150480	S3	R3	NA	NA	NA
chr2	119152239	119153657	94037	CA	Low_complexity	None	G-rich	NA	NA	NA	NA	marmoset&rabbit	0.06832699	427	0.519716975	Shared	2	FALSE	FALSE	chr2-119152239-119153657	S3	R0	NA	NA	NA
chr2	119155413	119156509	94038	dELS	Low_complexity	group-1	A-rich	NA	NA	NA	NA	cow&human&macaque	0.194339106	569	0.764201596	OPCs	3	FALSE	FALSE	chr2-119155413-119156509	S3	R3	NA	NA	NA
chr2	119156510	119157606	94039	dELS	Low_complexity	group-1	G-rich	NA	NA	NA	NA	cow&human&macaque&mouse&rabbit	1.246349135	590	0.833306279	OPCs	5	FALSE	TRUE	chr2-119156510-119157606	S4	R3	NA	NA	NA
chr2	119157838	119159463	94040	PLS	SINE	group-1	AluSp	EGR1,NEUROD11,Pol2,ZHX1	CTCF	NA	CTCF	cat&cow&horse&human&macaque&marmoset&mouse&rabbit&rat	2.432932345	696	0.801137605	OPCs	9	FALSE	FALSE	chr2-119157838-119159463	S3	R4	NA	NA	NA
chr2	119161337	119162336	94041	None	LINE	None	L2b	NA	NA	NA	NA	horse	0.085721001	459	0.415367337	Shared	1	FALSE	FALSE	chr2-119161337-119162336	S3	R0	NA	NA	NA
chr2	119162939	119163938	94042	None	SINE	None	AluJb	NA	NA	NA	NA	macaque	0.005022999	309	0.498053349	Shared	1	FALSE	FALSE	chr2-119162939-119163938	S3	R0	NA	NA	NA
chr2	119165523	119166676	94043	None	LINE	None	L2a	NA	NA	NA	NA	mouse&rabbit	0.1932435	498	0.372350805	Shared	2	FALSE	FALSE	chr2-119165523-119166676	S3	R0	NA	NA	NA
chr2	119166677	119167831	94044	CA-CTCF	Simple_repeat	None	(AC)n	NA	NA	NA	NA	human&macaque&mouse&rabbit	0.068081386	451	0.346776012	Shared	4	FALSE	FALSE	chr2-119166677-119167831	S3	R3	NA	NA	NA
chr2	119170013	119171012	94045	CA	DNA	group-2	Charlie4	NA	NA	NA	NA	human	-0.156416	358	0.451794893	Shared	1	FALSE	FALSE	chr2-119170013-119171012	S3	R1	NA	NA	NA
chr2	119173956	119175409	94046	dELS	SINE	group-1	MIRb	CTCF	CTCF	CTCF,ZEB2	CTCF,RAD21,SMC3	cat&cow&horse&human&macaque&marmoset&mouse&rabbit&rat	-0.100747592	467	0.376510682	Shared	9	FALSE	FALSE	chr2-119173956-119175409	S3	R4	NA	NA	NA
chr2	119176460	119177459	94047	dELS	LTR	None	LTR16C	NA	NA	NA	NA	cow	-0.103828998	290	0.36051678	Shared	1	FALSE	FALSE	chr2-119176460-119177459	S3	R0	NA	NA	NA
chr2	119178768	119179767	94048	dELS	None	group-1	None	NA	NA	NA	NA	horse	0.427805998	619	0.432127281	Shared	1	FALSE	FALSE	chr2-119178768-119179767	S3	R0	NA	NA	NA
chr2	119181354	119183194	94049	dELS	SINE	None	FLAM_C	NA	NA	NA	NA	cat&cow&marmoset&mouse&rat	0.082649105	612	0.464377519	Shared	5	FALSE	FALSE	chr2-119181354-119183194	S3	R0	NA	NA	NA
chr2	119183413	119185228	94050	dELS	DNA	group-2	MER20B	NA	NA	NA	NA	cat	0.03490969	418	0.444902278	Shared	1	FALSE	FALSE	chr2-119183413-119185228	S3	R0	NA	NA	NA
chr2	119190225	119191224	94051	dELS	SINE	None	AluSq	NA	REST	NA	NA	human	0.070568	446	0.744723707	Microglia	1	FALSE	FALSE	chr2-119190225-119191224	S3	R1	NA	NA	NA
chr2	119195706	119196784	94052	dELS	SINE	group-1	MIRb	NA	NA	NA	NA	cow&horse&marmoset&mouse&rat	0.236329936	628	0.440273937	Shared	5	FALSE	FALSE	chr2-119195706-119196784	S3	R0	NA	NA	NA
chr2	119196785	119197863	94053	dELS	None	other	None	NA	NA	NA	NA	cow&horse&marmoset&mouse&rat	-0.194172381	321	0.654572221	Shared	5	FALSE	FALSE	chr2-119196785-119197863	S3	R0	NA	NA	NA
chr2	119198436	119199696	94054	dELS	LTR	group-1	LTR16	NA	NA	NA	NA	horse&macaque	-0.183747027	252	0.222248788	Shared	2	FALSE	FALSE	chr2-119198436-119199696	S3	R0	NA	NA	NA
chr2	119202414	119203788	94055	dELS	LINE	None	L1ME4b	NA	NA	NA	NA	cow&marmoset&rabbit	0.161670546	431	0.403184063	Shared	3	FALSE	FALSE	chr2-119202414-119203788	S3	R0	NA	NA	NA
chr2	119207733	119209352	94056	dELS	LTR	other	LTR16E2	NA	NA	NA	NA	cow&horse&macaque	-0.076745679	350	0.229793637	Shared	3	FALSE	FALSE	chr2-119207733-119209352	S3	R0	NA	NA	NA
chr2	119209353	119210973	94057	dELS	SINE	None	AluSq2	NA	REST	NA	NA	cow&human&macaque	-0.251598397	295	0.312265313	Shared	3	FALSE	FALSE	chr2-119209353-119210973	S3	R3	NA	NA	NA
chr2	119211747	119212978	94058	CA	LTR	None	LTR48	NA	NA	NA	NA	cat&horse&human	-0.091143668	409	0.61428667	Shared	3	FALSE	FALSE	chr2-119211747-119212978	S3	R3	NA	NA	NA
chr2	119214103	119215736	94059	CA	SINE	None	AluJo	NA	NA	NA	NA	cat&horse&human&macaque&marmoset&mouse	0.027339045	453	0.478040024	Shared	6	FALSE	FALSE	chr2-119214103-119215736	S3	R3	NA	NA	NA
chr2	119216124	119217814	94060	dELS	SINE	other	MIR	NA	NA	NA	NA	cow&macaque	-0.0745068	290	0.279233052	Shared	2	FALSE	FALSE	chr2-119216124-119217814	S3	R0	NA	NA	NA
chr2	119218472	119219968	94061	dELS	DNA	group-1	MER5A1	NA	CTCF	NA	CTCF,SMC3	cat&macaque	-0.125648631	410	0.403022754	Shared	2	FALSE	FALSE	chr2-119218472-119219968	S3	R0	NA	NA	NA
chr2	119221340	119222339	94062	pELS	LINE	other	L2a	NA	NA	NA	NA	marmoset	-0.157342	272	0.261530015	Shared	1	FALSE	FALSE	chr2-119221340-119222339	S3	R0	NA	NA	NA
chr2	119223287	119224744	94063	PLS	Simple_repeat	group-1	(GGGCAG)n	NA	BRD4,SP1	NA	NA	cat&cow&horse&human&macaque&marmoset&mouse&rabbit&rat	0.233521948	506	0.56826957	Shared	9	FALSE	FALSE	chr2-119223287-119224744	S3	R4	NA	NA	NA
chr2	119229850	119231349	94064	dELS	Simple_repeat	other	(GT)n	NA	NA	NFIC,SIN3A	OLIG2	cow&horse&human&macaque&marmoset	0.243142001	505	0.351805042	Shared	5	FALSE	FALSE	chr2-119229850-119231349	S3	R3	NA	NA	NA
chr2	119231697	119232952	94065	dELS	SINE	group-1	MIRb	NA	NA	NA	NA	cow&horse&rabbit	0.214262738	561	0.720867086	Microglia	3	FALSE	FALSE	chr2-119231697-119232952	S3	R0	NA	NA	NA
chr2	119233579	119235455	94066	dELS	DNA	group-1	MER91C	NA	CTCF	REST	CTCF,SMC3	cat&horse&human&macaque&rabbit	0.013356952	390	0.674974079	Shared	5	FALSE	FALSE	chr2-119233579-119235455	S3	R3	NA	NA	NA
chr2	119235489	119237353	94067	dELS	LTR	other	MSTB1	NA	NA	NA	NA	cow&mouse&rabbit&rat	-0.008273995	437	0.478061551	Shared	4	FALSE	FALSE	chr2-119235489-119237353	S3	R0	NA	NA	NA
chr2	119237747	119239385	94068	dELS	SINE	None	AluSx	CREB1,EGR1	NA	NA	NA	horse&human&macaque&marmoset	-0.050442952	304	0.538273161	Shared	4	FALSE	FALSE	chr2-119237747-119239385	S3	R3	NA	NA	NA
chr2	119239386	119241024	94069	dELS	Simple_repeat	group-1	(AGGC)n	SP1	BRD4,CHD4,PRDM15,REST	NA	SMC3	cat&cow&horse&human&macaque&mouse&rat	-0.076419769	453	0.635575105	Shared	7	FALSE	FALSE	chr2-119239386-119241024	S3	R3	NA	NA	NA
chr2	119241025	119242663	94070	dELS	SINE	group-2	MIR	NA	BRD4,CHD4,PRDM15,REST	NA	NA	cat&cow&horse&human&macaque&marmoset&rat	-0.012226963	266	0.453436961	Shared	7	FALSE	FALSE	chr2-119241025-119242663	S3	R3	NA	NA	NA
chr2	119245093	119246092	94071	CA	LINE	None	L2c	NA	NA	NA	NA	cat	1.653123999	560	0.419077463	Shared	1	FALSE	TRUE	chr2-119245093-119246092	S3	R0	NA	NA	NA
chr2	119246884	119247883	94072	dELS	SINE	group-1	MIR3	NA	NA	NA	NA	rabbit	0.546155996	519	0.23081164	Shared	1	FALSE	TRUE	chr2-119246884-119247883	S4	R0	NA	NA	NA
chr2	119247984	119249547	94073	dELS	Simple_repeat	None	(TTG)n	BCL11A,BHLHE40,BMI1,BRD4,CHD4,CLOCK,CREB1,CREM,EGR1,NEUROD11,NFIC,NR2F1,NR3C1,PKNOX1,SIN3A,SP1,SREBF2,TBR1	NA	NA	NA	cat&human&macaque&marmoset&rabbit	0.316393864	630	0.663643071	Shared	5	FALSE	TRUE	chr2-119247984-119249547	S3	R3	NA	NA	NA
chr2	119249548	119251111	94074	dELS	LINE	group-1	L3	NA	NA	NA	NA	cat&horse&human&macaque&marmoset&rabbit	0.167159847	456	0.556456977	Neuronal	6	FALSE	FALSE	chr2-119249548-119251111	S3	R3	NA	NA	NA
chr2	119251112	119252675	94075	dELS	SINE	group-1	MIRb	NA	NA	NA	NA	cat&horse&marmoset&mouse&rabbit&rat	-0.131464195	300	0.429078919	Shared	6	FALSE	FALSE	chr2-119251112-119252675	S3	R0	NA	NA	NA
chr2	119252676	119254239	94076	dELS	LINE	group-1	L2b	NA	NA	NA	NA	cat&horse&mouse&rabbit&rat	0.048796676	423	0.498449006	Shared	5	FALSE	FALSE	chr2-119252676-119254239	S3	R0	NA	NA	NA
chr2	119255369	119256647	94077	dELS	LINE	group-1	L2a	BRD4,CLOCK,CREB1,EGR1,GMEB1,NEUROD11,NFIB,NR3C1,PKNOX1,Pol2,RELB,SIN3A,SMC3,SP1,SREBF2,TBR1,ZNF143	NA	NA	NA	cat&cow&horse&human&macaque&marmoset	0.513809225	542	0.583350037	Shared	6	FALSE	FALSE	chr2-119255369-119256647	S3	R3	NA	NA	NA
chr2	119256648	119257927	94078	dELS	LTR	group-1	MER41B	NA	NA	NA	NA	cat&cow&horse&macaque&mouse	-0.22605	309	0.497159109	Shared	5	FALSE	FALSE	chr2-119256648-119257927	S3	R0	NA	NA	NA
chr2	119258300	119259565	94079	dELS	Simple_repeat	group-1	(TTTGG)n	NA	NA	BMI1,BRD4,CHD4,GMEB1,HCFC1,NR3C1,REST,PKNOX1,Pol2,REST,SIN3A,SOX8,SP1,SREBF2,TCF12,ZEB1,ZEB2,ZFP91	GMEB1,NR3C1,RAD21,SMC3,SOX8	cow&human&macaque&mouse&rabbit&rat	0.18314455	413	0.623649627	Shared	6	FALSE	FALSE	chr2-119258300-119259565	S3	R3	NA	NA	NA
chr2	119259566	119260831	94080	dELS	SINE	group-1	AluSp	NA	NA	BMI1,BRD4,CHD4,GMEB1,HCFC1,NR3C1,REST,PKNOX1,Pol2,REST,SIN3A,SOX8,SP1,SREBF2,TCF12,ZEB1,ZEB2,ZFP91	GMEB1,NR3C1,RAD21,SMC3,SOX8	cow&human&macaque&mouse&rat	0.02678752	295	0.518171625	Shared	5	FALSE	FALSE	chr2-119259566-119260831	S3	R3	NA	NA	NA
chr2	119261068	119262067	94081	dELS	Simple_repeat	group-1	(AC)n	NA	NA	NA	NA	cat	-0.205176001	356	0.220965359	Shared	1	FALSE	FALSE	chr2-119261068-119262067	S3	R0	NA	NA	NA
chr2	119263483	119265167	94082	dELS	Simple_repeat	None	(AT)n	CTCF	CTCF	CTCF	CTCF,RAD21,SMC3	cow&human&macaque&marmoset&rat	0.123687835	498	0.633114778	Shared	5	FALSE	FALSE	chr2-119263483-119265167	S4	R3	NA	NA	NA
chr2	119265168	119266853	94083	CA-CTCF	DNA	group-1	MER5A1	CTCF	CTCF	CTCF	CTCF,RAD21,SMC3	horse&human&macaque&rat	0.128494662	455	0.270564323	Shared	4	FALSE	FALSE	chr2-119265168-119266853	S3	R3	NA	NA	NA
chr2	119267777	119268935	94084	CA-CTCF	LINE	None	L1MEd	NA	NA	NA	NA	horse&rabbit	0.29959534	356	0.759665105	Astrocytes	2	FALSE	FALSE	chr2-119267777-119268935	S3	R0	NA	NA	NA
chr2	119276633	119277632	94085	CA-CTCF	LINE	None	L1ME3F	NA	NA	NA	NA	cat	0.000326003	380	0.324651667	Shared	1	FALSE	FALSE	chr2-119276633-119277632	S3	R0	NA	NA	NA
chr2	119279585	119280584	94086	dELS	SINE	group-2	AluSx1	NA	NA	NA	NA	cat	-0.139056998	NA	0.190700946	Shared	1	FALSE	FALSE	chr2-119279585-119280584	S3	R0	NA	NA	NA
chr2	119282242	119283489	94087	dELS	SINE	group-1	AluSx1	BCL11A,BRD4,CHD4,CLOCK,EGR1,PKNOX1,RELB,SIN3A,SKIL,SREBF2,YY1,ZEB2	BHLHE41,BRD4,CHD4,CTCF,FOS,PRDM15,RELB,REST,SP1	ASH2L,BMI1,BRD4,EGR1,EWSR1,HCFC1,NR3C1,REST,Pol2,PRDM15,REST,SIN3A,SMC3,SOX8,SREBF2,ZEB1,ZEB2,ZNF24	ARID1B,ARID3A,ARNT,ASH1L,ATF7,BCL11A,BMI1,BRCA1,BRD4,CC2D1A,CHD4,CLOCK,CREB1,DPF2,EHMT2,GMEB1,KAT2B,KDM4A,MITF,NCOA2,NEUROD1,NFIB,NFIC,NONO,NR2F2,OLIG2,Pol2,RAD21,RB1,RELB,SIN3A,SIN3B,SKIL,SMARCA5,SMC3,SOX8,SP1,SP4,SRF,TAF1,TBR1,TRIM28,YBX1,YY1,ZBTB7B,ZFP91,ZHX1,ZNF24	cat&human&macaque&marmoset&mouse	0.359928686	504	0.469400648	Shared	5	FALSE	FALSE	chr2-119282242-119283489	S3	R3	NA	NA	NA
chr2	119283490	119284738	94088	dELS	SINE	group-1	AluSx1	PKNOX1	BHLHE41,BRD4,CHD4,CTCF,FOS,PRDM15,RELB,REST,SP1	ASH2L,BMI1,BRD4,EGR1,EWSR1,HCFC1,NR3C1,REST,Pol2,PRDM15,REST,SIN3A,SMC3,SOX8,SREBF2,ZEB1,ZEB2,ZNF24	ARID1B,ARID3A,ARNT,ASH1L,ATF7,BCL11A,BMI1,BRCA1,BRD4,CC2D1A,CHD4,CLOCK,CREB1,DPF2,EHMT2,GMEB1,KAT2B,KDM4A,MITF,NCOA2,NEUROD1,NFIB,NFIC,NONO,NR2F2,OLIG2,Pol2,RAD21,RB1,RELB,SIN3A,SIN3B,SKIL,SMARCA5,SMC3,SOX8,SP1,SP4,SRF,TAF1,TBR1,TRIM28,YBX1,YY1,ZBTB7B,ZFP91,ZHX1,ZNF24	cat&human&macaque&mouse	-0.111144116	295	0.546251121	Shared	4	FALSE	FALSE	chr2-119283490-119284738	S3	R3	NA	NA	NA
chr2	119285615	119286614	94089	None	LINE	None	L2c	NA	NA	NA	NA	cat	-0.067605999	341	0.16631751	Shared	1	FALSE	FALSE	chr2-119285615-119286614	S3	R0	NA	NA	NA
chr2	119288552	119290019	94090	dELS	SINE	None	AluSc	NA	NA	NA	NA	human	-0.101517711	300	0.492692909	Shared	1	FALSE	FALSE	chr2-119288552-119290019	S3	R1	NA	NA	NA
chr2	119290020	119291487	94091	dELS	SINE	group-1	AluSx	BHLHE41,CTCF,MAZ,NEUROD11,SMARCA5	BRD4,CTCF,REST,SP1	CHD4,CTCF,EWSR1,HCFC1,REST,RELB,REST,SIN3A,SMC3,TRIM28,ZEB2,ZFP91	CHD4,CTCF,RAD21,SMARCA5,SMC3,TRIM28,ZHX1	cat&cow&horse&human&macaque&marmoset&mouse&rabbit&rat	-0.021283379	561	0.405013089	Shared	9	FALSE	FALSE	chr2-119290020-119291487	S3	R4	NA	NA	NA
chr2	119291488	119292955	94092	dELS	SINE	group-1	AluSx	BHLHE41,CTCF,MAZ,NEUROD11,SMARCA5	REST	NA	NA	cat&cow&horse&human&macaque&marmoset&mouse&rabbit&rat	0.33074455	572	0.606554837	Shared	9	FALSE	FALSE	chr2-119291488-119292955	S3	R4	NA	NA	NA
chr2	119293573	119294955	94093	dELS	LINE	other	L2a	NA	NA	NA	NA	cow&marmoset	-0.223772236	278	0.203533511	Shared	2	FALSE	FALSE	chr2-119293573-119294955	S3	R0	NA	NA	NA
chr2	119294956	119296339	94094	dELS	LINE	None	L2a	NA	NA	NA	NA	cow	-0.125752167	341	0.116755189	Shared	1	FALSE	FALSE	chr2-119294956-119296339	S3	R0	NA	NA	NA
chr2	119296712	119297711	94095	dELS	SINE	None	AluJb	NA	NA	NA	NA	cow	-0.051177002	278	0.286366845	Shared	1	FALSE	FALSE	chr2-119296712-119297711	S3	R0	NA	NA	NA
chr2	119300960	119301997	94096	dELS	Simple_repeat	None	(AC)n	NA	NA	NA	NA	mouse&rat	0.203479767	350	0.791623341	OPCs	2	FALSE	FALSE	chr2-119300960-119301997	S3	R0	NA	NA	NA
chr2	119302972	119304402	94097	dELS	None	group-1	None	NA	NA	NA	NA	cat&cow&mouse&rabbit	2.267830182	798	0.749566386	OPCs	4	FALSE	FALSE	chr2-119302972-119304402	S4	R0	NA	NA	NA
chr2	119305512	119306867	94098	dELS	Simple_repeat	group-1	(A)n	NA	NA	NA	NA	cow&human&mouse&rabbit	0.015941001	407	0.448849496	Shared	4	FALSE	FALSE	chr2-119305512-119306867	S3	R3	NA	NA	NA
chr2	119306868	119308224	94099	dELS	LINE	group-1	L1ME4a	NA	NA	NA	NA	cow&horse&human&mouse&rabbit	0.348820927	517	0.371282796	Shared	5	FALSE	FALSE	chr2-119306868-119308224	S3	R3	NA	NA	NA
chr2	119310249	119312167	94100	dELS	Simple_repeat	group-1	(CAT)n	CTCF	NA	NA	CTCF,RAD21	cat&cow&horse&human&macaque&marmoset&mouse&rabbit&rat	0.349998435	573	0.44222908	Shared	9	FALSE	FALSE	chr2-119310249-119312167	S3	R4	NA	NA	NA
chr2	119319272	119320552	94101	dELS	Simple_repeat	None	(CA)n	NA	NA	NA	NA	macaque&rabbit	0.623318501	574	0.282292181	Shared	2	FALSE	FALSE	chr2-119319272-119320552	S3	R0	NA	NA	NA
chr2	119322364	119323363	94102	dELS	SINE	other	AluJb	NA	NA	NA	NA	marmoset	0.088746998	338	0.249200889	Shared	1	FALSE	FALSE	chr2-119322364-119323363	S3	R0	NA	NA	NA
chr2	119323727	119325213	94103	dELS	SINE	other	AluSx1	NA	NA	NA	NA	cow&rabbit	-0.06104909	304	0.609622123	Shared	2	FALSE	FALSE	chr2-119323727-119325213	S3	R0	NA	NA	NA
chr2	119326705	119328207	94104	dELS	LINE	None	L1MEc	NA	NA	NA	NA	human&macaque	0.073332001	364	0.805289892	Microglia	2	FALSE	FALSE	chr2-119326705-119328207	S3	R2	NA	NA	NA
chr2	119333341	119334340	94105	dELS	LINE	group-2	L1MC3	NA	NA	NA	NA	cat	0.009875	309	0.537881837	Neuronal	1	FALSE	FALSE	chr2-119333341-119334340	S3	R0	NA	NA	NA
chr2	119334565	119335564	94106	CA	LINE	None	L1MC3	NA	NA	NA	NA	cat	0.052598999	341	0.125695706	Shared	1	FALSE	FALSE	chr2-119334565-119335564	S3	R0	NA	NA	NA
chr2	119337032	119338825	94107	dELS	LTR	group-2	LTR47A	NA	NA	NA	NA	cow&mouse&rabbit	0.078915273	344	0.102362112	Shared	3	FALSE	FALSE	chr2-119337032-119338825	S3	R0	NA	NA	NA
chr2	119338926	119340769	94108	dELS	Simple_repeat	group-1	(AC)n	NA	NA	NA	NA	cat&horse&human&macaque	0.332921906	559	0.659022717	Shared	4	FALSE	TRUE	chr2-119338926-119340769	S3	R3	NA	NA	NA
chr2	119340895	119341894	94109	dELS	LINE	None	L1ME3C	NA	NA	NA	NA	macaque	0.234799	371	0.328405324	Shared	1	FALSE	FALSE	chr2-119340895-119341894	S3	R0	NA	NA	NA
chr2	119343223	119344242	94110	None	SINE	None	AluSc8	NA	NA	NA	NA	cow&macaque	0.188594117	358	0.450884776	Shared	2	FALSE	FALSE	chr2-119343223-119344242	S3	R0	NA	NA	NA
chr2	119344933	119345932	94111	None	SINE	group-2	AluY	NA	NA	NA	NA	rabbit	0.084136001	317	0.363699778	Shared	1	FALSE	FALSE	chr2-119344933-119345932	S3	R0	NA	NA	NA
chr2	119348993	119349992	94112	dELS	SINE	group-1	AluJo	NA	NA	NA	NA	marmoset	0.026587	324	0.088286072	Shared	1	FALSE	FALSE	chr2-119348993-119349992	S3	R0	NA	NA	NA
chr2	119350204	119351643	94113	dELS	SINE	other	AluJb	NA	NA	NA	OLIG2,SMC3	cat&horse&human&macaque&marmoset&mouse&rabbit&rat	0.021264582	347	0.315684718	Shared	8	FALSE	FALSE	chr2-119350204-119351643	S3	R3	NA	NA	NA
chr2	119351644	119353083	94114	dELS	LTR	group-2	MER57C1	NA	BRD4,PRDM15,RELB,REST,SP1	NA	NA	horse&human&macaque&marmoset	0.086282639	328	0.782989253	Microglia	4	FALSE	FALSE	chr2-119351644-119353083	S3	R3	NA	NA	NA
chr2	119355380	119356496	94115	dELS	LINE	group-3	L1MC	NA	ASH2L,BRD4,CHD4,CTCF,PRDM15,RELB,REST,SP1	NA	CREM,DPF2,GMEB1,MEF2A	human&marmoset	0.077693821	266	0.910716233	Microglia	2	FALSE	FALSE	chr2-119355380-119356496	S3	R2	NA	NA	NA
chr2	119358046	119359045	94116	None	DNA	None	Tigger1	NA	NA	NA	NA	marmoset	0.058001996	259	0.660157465	Shared	1	FALSE	FALSE	chr2-119358046-119359045	S2	R0	NA	NA	NA
chr2	119362157	119363243	94117	dELS	SINE	other	AluY	NA	NA	NA	NA	marmoset&rabbit	0.083993559	366	0.576681127	Shared	2	FALSE	FALSE	chr2-119362157-119363243	S3	R0	NA	NA	NA
chr2	119363766	119364893	94118	None	SINE	None	AluJo	NA	NA	NA	NA	mouse&rat	0.099239359	324	0.523854914	Shared	2	FALSE	FALSE	chr2-119363766-119364893	S3	R0	NA	NA	NA
chr2	119366219	119367318	94119	PLS	LINE	group-1	L2c	ASH1L,ASH2L,BCL11A,BCL11B,BHLHE40,BHLHE41,BMI1,BRD4,CHD4,CLOCK,CREB1,CREM,CTCF,DEAF1,EGR1,EWSR1,GABPB1,GMEB1,HCFC1,KAT2B,KLF16,KLF5,MAZ,MEIS2,NEUROD11,NFIB,NFIC,NR2F1,NR3C1,PKNOX1,Pol2,POU3F2,RELB,SATB2,SIN3A,SKIL,SMARCA5,SMC3,SP1,SP4,SREBF2,SRF,STAT4,TBR1,TCF12,TRIM28,ZEB1,ZEB2,ZFP91,ZNF143,ZNF24,ZNF384	ASH2L,BHLHE41,BRD4,CHD4,CTCF,FOS,PRDM15,RELB,REST,SP1,YBX3,YY1,ZHX1,ZNF384	ASH1L,ASH2L,BCL11B,BHLHE40,BHLHE41,BMI1,BRD4,CHD4,CLOCK,CREB1,CTCF,DEAF1,E2F1,EGR1,EWSR1,GABPB1,GMEB1,HCFC1,MAZ,NFIB,NFIC,NR3C1,NRF1,REST,OLIG2,PKNOX1,Pol2,PRDM15,RELB,REST,SIN3A,SMARCA5,SMC3,SOX10,SOX8,SP1,SREBF2,SRF,TARDBP,TCF12,TRIM28,YY1,ZEB1,ZEB2,ZFP91,ZHX1,ZNF143,ZNF24	ARID1B,ARID3A,ARNT,ASCL1,ASH1L,ASH2L,ATF7,BCL11A,BHLHE40,BHLHE41,BMI1,BRCA1,BRD4,CC2D1A,CHD4,CLOCK,CREB1,CREM,CTCF,DEAF1,DPF2,E2F1,EED,EGR1,EHMT2,EWSR1,FOXK2,GABPB1,GATA4,GATAD2A,GATAD2B,GMEB1,HNRNPK,KAT2B,KDM4A,KLF5,MAZ,MEF2A,MEIS2,MITF,NCOA2,NCOR1,NEUROD1,NFIB,NFIC,NONO,NR2F2,NR3C1,NRF1,OLIG2,PKNOX1,Pol2,RAD21,RB1,RELB,REST,SIN3A,SIN3B,SIX4,SKIL,SMARCA5,SMC3,SOX8,SP1,SP4,SREBF2,SRF,TAF1,TBR1,TCF12,TDP43,TRIM28,YBX1,YY1,ZBTB7B,ZEB1,ZEB2,ZFP91,ZHX1,ZKSCAN1,ZNF143,ZNF207,ZNF24,ZNF318,ZNF384,ZNF407,ZNF592	cat&cow&horse&human&macaque&marmoset&mouse&rabbit&rat	0.00435182	534	0.313823706	Shared	9	FALSE	FALSE	chr2-119366219-119367318	S3	R4	NA	NA	NA
chr2	119367319	119368419	94120	PLS	None	group-1	None	ASH1L,ASH2L,BCL11A,BCL11B,BHLHE40,BHLHE41,BMI1,BRD4,CHD4,CLOCK,CREB1,CREM,CTCF,DEAF1,EGR1,EWSR1,GABPB1,GMEB1,HCFC1,KAT2B,KLF16,KLF5,MAZ,MEIS2,NEUROD11,NFIB,NFIC,NR2F1,NR3C1,PKNOX1,Pol2,POU3F2,RELB,SATB2,SIN3A,SKIL,SMARCA5,SMC3,SP1,SP4,SREBF2,SRF,STAT4,TBR1,TCF12,TRIM28,ZEB1,ZEB2,ZFP91,ZNF143,ZNF24,ZNF384	ASH2L,BHLHE41,BRD4,CHD4,CTCF,FOS,PRDM15,RELB,REST,SP1,YBX3,YY1,ZHX1,ZNF384	CHD4,SOX8	ARID1B,ARID3A,ARNT,ASCL1,ASH1L,ASH2L,ATF7,BCL11A,BHLHE40,BHLHE41,BMI1,BRCA1,BRD4,CC2D1A,CHD4,CLOCK,CREB1,CREM,CTCF,DEAF1,DPF2,E2F1,EED,EGR1,EHMT2,EWSR1,FOXK2,GABPB1,GATA4,GATAD2A,GATAD2B,GMEB1,HNRNPK,KAT2B,KDM4A,KLF5,MAZ,MEF2A,MEIS2,MITF,NCOA2,NCOR1,NEUROD1,NFIB,NFIC,NONO,NR2F2,NR3C1,NRF1,OLIG2,PKNOX1,Pol2,RAD21,RB1,RELB,REST,SIN3A,SIN3B,SIX4,SKIL,SMARCA5,SMC3,SOX8,SP1,SP4,SREBF2,SRF,TAF1,TBR1,TCF12,TDP43,TRIM28,YBX1,YY1,ZBTB7B,ZEB1,ZEB2,ZFP91,ZHX1,ZKSCAN1,ZNF143,ZNF207,ZNF24,ZNF318,ZNF384,ZNF407,ZNF592	cat&cow&horse&human&macaque&marmoset&mouse&rabbit&rat	0.492619433	540	0.361999776	Shared	9	FALSE	FALSE	chr2-119367319-119368419	S3	R4	NA	NA	NA
chr2	119368551	119369550	94121	pELS	SINE	None	AluSg	NA	NA	NA	NA	cat	0.08545	304	0.531444241	Shared	1	FALSE	FALSE	chr2-119368551-119369550	S3	R0	NA	NA	NA
chr2	119369878	119371089	94122	dELS	LINE	group-1	L1ME4b	NA	ASH2L,BRD4,CHD4,FOS,PRDM15,RELB,REST,SP1	ASH2L,BCL11B,BMI1,BRD4,CHD4,DEAF1,E2F1,EGR1,EWSR1,GMEB1,HCFC1,NFIB,NR2F1,NR3C1,REST,OLIG2,PKNOX1,Pol2,RELB,REST,SIN3A,SMC3,SOX10,SOX8,SP1,SREBF2,SRF,TARDBP,TCF12,TRIM28,ZEB1,ZEB2,ZFP91,ZHX1,ZNF143,ZNF24	ARID1B,ARID3A,ASH1L,ASH2L,ATF7,BHLHE41,BMI1,BRD4,CHD4,CREM,DPF2,EWSR1,GMEB1,KAT2B,KDM4A,MEF2A,MITF,NCOA2,NEUROD1,NFIB,NFIC,NONO,NR2F2,OLIG2,Pol2,RAD21,RB1,RELB,SKIL,SMARCA5,SMC3,SOX8,SP1,TBR1,TDP43,TRIM28,ZBTB7B,ZEB1,ZEB2,ZFP91,ZHX1,ZKSCAN1,ZNF207,ZNF24	cat&cow&horse&human&macaque&marmoset&mouse&rabbit&rat	0.420561876	619	0.610779868	Shared	9	FALSE	FALSE	chr2-119369878-119371089	S3	R4	NA	NA	NA
chr2	119371090	119372301	94123	dELS	None	None	None	NA	ASH2L,BRD4,CHD4,FOS,PRDM15,RELB,REST,SP1	ASH2L,BCL11B,BMI1,BRD4,CHD4,DEAF1,E2F1,EGR1,EWSR1,GMEB1,HCFC1,NFIB,NR2F1,NR3C1,REST,OLIG2,PKNOX1,Pol2,RELB,REST,SIN3A,SMC3,SOX10,SOX8,SP1,SREBF2,SRF,TARDBP,TCF12,TRIM28,ZEB1,ZEB2,ZFP91,ZHX1,ZNF143,ZNF24	ARID1B,ARID3A,ASH1L,ASH2L,ATF7,BHLHE41,BMI1,BRD4,CHD4,CREM,DPF2,EWSR1,GMEB1,KAT2B,KDM4A,MEF2A,MITF,NCOA2,NEUROD1,NFIB,NFIC,NONO,NR2F2,OLIG2,Pol2,RAD21,RB1,RELB,SKIL,SMARCA5,SMC3,SOX8,SP1,TBR1,TDP43,TRIM28,ZBTB7B,ZEB1,ZEB2,ZFP91,ZHX1,ZKSCAN1,ZNF207,ZNF24	cat&cow&horse&human&macaque&marmoset&mouse&rabbit&rat	0.719674916	535	0.70359939	Shared	9	FALSE	FALSE	chr2-119371090-119372301	S3	R4	NA	NA	NA
chr2	119372387	119373386	94124	dELS	SINE	group-1	MIRc	NA	NA	NA	NA	cow	0.119482001	481	0.456175615	Shared	1	FALSE	FALSE	chr2-119372387-119373386	S3	R0	NA	NA	NA
chr2	119376677	119378194	94125	dELS	LTR	group-2	LTR59	NA	REST	NA	NA	cat&human&rabbit	0.023367589	380	0.513439075	Shared	3	FALSE	FALSE	chr2-119376677-119378194	S3	R3	NA	NA	NA
chr2	119383298	119384297	94126	dELS	LTR	other	MLT1D	NA	NA	NA	NFIC	macaque	0.03194	272	0.296849388	Shared	1	FALSE	FALSE	chr2-119383298-119384297	S3	R0	NA	NA	NA
chr2	119385446	119386508	94127	dELS	SINE	None	AluSp	NA	NA	NA	NA	macaque&marmoset	0.031236125	373	0.446013288	Shared	2	FALSE	FALSE	chr2-119385446-119386508	S3	R0	NA	NA	NA
chr2	119387170	119388414	94128	dELS	LINE	other	L1ME2z	ASH1L,BCL11A,BHLHE40,BRD4,CHD4,CLOCK,CREB1,CREM,DEAF1,EGR1,GMEB1,NEUROD11,NR2F1,NR3C1,PKNOX1,Pol2,RELB,SP1,SREBF2,YY1,ZFP91	BRD4,CHD4,FOS,PRDM15,RELB,REST,SP1	NA	ARID3A,ARNT,BCL11A,CC2D1A,CHD4,CLOCK,DPF2,EWSR1,FOXK2,GMEB1,RB1,RELB,SKIL,SMARCA5,SMC3,SP1,TBR1,TRIM28,YY1	cow&horse&human&macaque&marmoset&rabbit	-0.033306826	338	0.590527072	Shared	6	FALSE	FALSE	chr2-119387170-119388414	S3	R3	NA	NA	NA
chr2	119391785	119392829	94129	None	SINE	None	AluSz	NA	NA	NA	NA	horse&marmoset&rabbit	-0.08759043	328	0.435881276	Shared	3	FALSE	FALSE	chr2-119391785-119392829	S3	R0	NA	NA	NA
chr2	119393906	119394905	94130	CA	SINE	None	AluSz	NA	NA	NA	NA	rabbit	-0.002918	321	0.467769921	Shared	1	FALSE	FALSE	chr2-119393906-119394905	S3	R0	NA	NA	NA
chr2	119397843	119399193	94131	dELS	SINE	other	MIR	NA	NA	NA	NA	cat&horse&human&rabbit	-0.154283494	335	0.312657836	Shared	4	FALSE	FALSE	chr2-119397843-119399193	S3	R3	NA	NA	NA
chr2	119407294	119408656	94132	dELS	SINE	other	AluSc	CTCF	CTCF	CTCF,MAZ,REST,SMC3,ZEB2	CHD4,CTCF,EWSR1,RAD21,SMC3	cat&horse&human&macaque&marmoset&rabbit	-0.077246515	463	0.317516039	Shared	6	FALSE	FALSE	chr2-119407294-119408656	S3	R3	NA	NA	NA
chr2	119412619	119413618	94133	None	DNA	None	Tigger4	NA	NA	NA	NA	marmoset	0.022954	NA	0.30656218	Shared	1	FALSE	FALSE	chr2-119412619-119413618	S2	R0	NA	NA	NA
chr2	119414768	119415767	94134	dELS	DNA	group-3	Tigger4b	NA	NA	NA	NA	macaque	-0.006842	NA	0.499273965	Shared	1	FALSE	FALSE	chr2-119414768-119415767	S2	R0	NA	NA	NA
chr2	119422653	119423735	94135	dELS	DNA	other	Charlie9	NA	NA	NA	NA	cat&marmoset	0.078685135	278	0.524601587	Shared	2	FALSE	FALSE	chr2-119422653-119423735	S2	R0	NA	NA	NA
chr2	119425947	119427550	94136	dELS	SINE	other	MIRb	NA	NA	NA	NA	horse&macaque	-0.074729426	328	0.579230047	Shared	2	FALSE	FALSE	chr2-119425947-119427550	S3	R0	NA	NA	NA
chr2	119429307	119430665	94137	PLS	SINE	other	MIR	NA	REST,SP1	NA	NA	cat&human&macaque&mouse&rabbit	0.063827815	475	0.882660459	Microglia	5	FALSE	FALSE	chr2-119429307-119430665	S3	R3	NA	NA	NA
chr2	119430666	119432024	94138	PLS	Simple_repeat	other	(CGCCC)n	NA	NA	NA	EWSR1	cat&cow&horse&human&macaque&marmoset&mouse&rabbit&rat	-0.109049303	451	0.666038165	Shared	9	FALSE	FALSE	chr2-119430666-119432024	S3	R4	NA	NA	NA
chr2	119432025	119433384	94139	pELS	LINE	group-2	L2b	NA	REST	NA	EWSR1	cat&cow&horse&human&macaque&marmoset&mouse&rabbit&rat	-0.152320588	324	0.614721305	Shared	9	FALSE	FALSE	chr2-119432025-119433384	S3	R4	NA	NA	NA
chr2	119435441	119436440	94140	dELS	LINE	group-1	L2b	NA	NA	NA	NA	rabbit	0.05434	415	0.34619324	Shared	1	FALSE	FALSE	chr2-119435441-119436440	S3	R0	NA	NA	NA
chr2	119437456	119438455	94141	dELS	None	group-1	None	NA	NA	NA	NA	macaque	0.416693999	457	0.314567124	Shared	1	FALSE	FALSE	chr2-119437456-119438455	S4	R0	NA	NA	NA
chr2	119442033	119443391	94142	dELS	LINE	group-2	L1ME4a	NA	NA	NA	NA	cat&horse	-0.091573216	317	0.599106989	Neuronal	2	FALSE	FALSE	chr2-119442033-119443391	S3	R0	NA	NA	NA
chr2	119445101	119446162	94143	CA	LINE	group-1	HAL1	NA	NA	NA	RB1	cat&cow&rabbit	0.02141337	356	0.303640118	Shared	3	FALSE	FALSE	chr2-119445101-119446162	S3	R0	NA	NA	NA
chr2	119446163	119447224	94144	CA	DNA	group-1	Charlie7a	NA	NA	NA	NA	cow&horse&macaque&rabbit	0.504507536	602	0.740462496	Microglia	4	FALSE	FALSE	chr2-119446163-119447224	S3	R0	NA	NA	NA
chr2	119448262	119449261	94145	dELS	DNA	group-1	MER5A	NA	NA	NA	NA	mouse	0.366355	672	0.536408535	Shared	1	FALSE	FALSE	chr2-119448262-119449261	S3	R0	NA	NA	NA
chr2	119449393	119450392	94146	dELS	DNA	other	MamTip2	NA	NA	NA	NA	cow	-0.115874001	324	0.51007461	Shared	1	FALSE	FALSE	chr2-119449393-119450392	S3	R0	NA	NA	NA
chr2	119452769	119454690	94147	dELS	SINE	None	AluSq2	NA	NA	NA	NA	cow&marmoset&rabbit	0.018842351	501	0.417630623	Shared	3	FALSE	FALSE	chr2-119452769-119454690	S3	R0	NA	NA	NA
chr2	119454792	119455838	94148	dELS	LINE	None	HAL1	NA	NA	NA	NA	cow&marmoset	0.173247373	473	0.189353215	Shared	2	FALSE	FALSE	chr2-119454792-119455838	S3	R0	NA	NA	NA
chr2	119459226	119460808	94149	CA	SINE	None	MIRb	NA	NA	NA	NA	cow&macaque&marmoset&rabbit	0.197066962	332	0.666346949	Shared	4	FALSE	FALSE	chr2-119459226-119460808	S3	R0	NA	NA	NA
chr2	119461735	119463679	94150	CA	LTR	None	MLT1J	NA	NA	NA	NA	horse&macaque&mouse&rabbit	0.390229819	611	0.209920968	Shared	4	FALSE	FALSE	chr2-119461735-119463679	S3	R0	NA	NA	NA
chr2	119463680	119465624	94151	dELS	SINE	None	MIR	NA	NA	NA	NA	human&mouse&rabbit	0.293639589	624	0.420521222	Shared	3	FALSE	FALSE	chr2-119463680-119465624	S3	R3	NA	NA	NA
chr2	119468151	119469304	94152	dELS	LINE	group-1	L3	BRD4,CREB1,EGR1,PKNOX1,SREBF2	NA	NA	NA	human&macaque	0.104798093	409	0.434092626	Shared	2	FALSE	FALSE	chr2-119468151-119469304	S3	R2	NA	NA	NA
chr2	119471612	119472611	94153	None	LINE	None	L2b	NA	NA	NA	NA	rabbit	-0.104981999	284	0.418295426	Shared	1	FALSE	FALSE	chr2-119471612-119472611	S3	R0	NA	NA	NA
chr2	119473708	119475215	94154	pELS	SINE	group-1	MIRb	NA	NA	NA	NA	cow&horse&marmoset	-0.207263263	295	0.668290428	Shared	3	FALSE	FALSE	chr2-119473708-119475215	S3	R0	NA	NA	NA
chr2	119475691	119477061	94155	PLS	SINE	other	MIR	CTCF,MAZ,NEUROD11,NFIC,ZNF384	CTCF	CHD4,CTCF,REST,RELB,REST,SMC3,ZEB2	ASH2L,CHD4,CTCF,RAD21,SMC3	cat&cow&horse&human&macaque&marmoset&mouse&rabbit&rat	-0.088721371	418	0.311040491	Shared	9	FALSE	FALSE	chr2-119475691-119477061	S3	R4	NA	NA	NA
chr2	119477062	119478433	94156	pELS	LTR	None	MLT1J1	NA	NA	NA	NA	cat&cow&mouse&rat	-0.124069972	NA	0.568716894	Neuronal	4	FALSE	FALSE	chr2-119477062-119478433	S3	R0	NA	NA	NA
chr2	119478785	119479784	94157	dELS	LINE	other	L4_A_Mam	NA	NA	NA	NA	macaque	0.290548001	580	0.478132917	Shared	1	FALSE	FALSE	chr2-119478785-119479784	S3	R0	NA	NA	NA
chr2	119480398	119481397	94158	dELS	DNA	other	MER5A	NA	NA	NA	NA	cat	-0.048364999	272	0.29275879	Shared	1	FALSE	FALSE	chr2-119480398-119481397	S3	R0	NA	NA	NA
chr2	119482378	119483991	94159	dELS	DNA	None	MER113B	NA	REST	NA	NA	cat&cow&horse&human&marmoset	-0.175836432	377	0.207355448	Shared	5	FALSE	FALSE	chr2-119482378-119483991	S3	R3	NA	NA	NA
chr2	119484735	119486200	94160	dELS	LINE	other	L3	NA	NA	NA	NA	macaque&marmoset&rat	-0.061630287	341	0.348947786	Shared	3	FALSE	FALSE	chr2-119484735-119486200	S3	R0	NA	NA	NA
chr2	119486634	119487633	94161	dELS	SINE	group-1	MIRb	NA	NA	NA	NA	cat	-0.011199	457	0.497958967	Shared	1	FALSE	FALSE	chr2-119486634-119487633	S3	R0	NA	NA	NA
chr2	119488575	119489574	94162	dELS	LINE	other	L2c	NA	NA	NA	NA	horse	-0.208734	353	0.427365729	Shared	1	FALSE	FALSE	chr2-119488575-119489574	S3	R0	NA	NA	NA
chr2	119489817	119491394	94163	dELS	LINE	None	L2b	BRD4,CHD4,CREB1,EGR1,PKNOX1,RELB	NA	NA	NA	human&macaque&marmoset	-0.174586819	272	0.546612763	Neuronal	3	FALSE	FALSE	chr2-119489817-119491394	S3	R2	NA	NA	NA
chr2	119493870	119494977	94164	dELS	SINE	None	AluJr	NA	NA	NA	NA	human&mouse	0.179390792	456	0.552638093	Shared	2	FALSE	FALSE	chr2-119493870-119494977	S3	R3	NA	NA	NA
chr2	119495547	119496709	94165	dELS	LINE	other	L1MDa	BCL11A,BHLHE40,CREB1,CTCF,NR3C1,PKNOX1,Pol2,SP1	NA	NA	NA	cat&human	-0.025310405	284	0.58439086	Shared	2	FALSE	FALSE	chr2-119495547-119496709	S3	R3	NA	NA	NA
chr2	119508225	119509224	94166	CA	LTR	None	MLT1H2	NA	NA	NA	NA	cat	-0.027602999	NA	0.728362085	Excitatory	1	FALSE	FALSE	chr2-119508225-119509224	S3	R0	NA	NA	NA
chr2	119509578	119510808	94167	None	LINE	None	HAL1	NA	NA	NA	NA	cat&horse	0.007285132	290	0.557328962	Neuronal	2	FALSE	FALSE	chr2-119509578-119510808	S3	R0	NA	NA	NA
chr2	119517107	119518167	94168	dELS	LTR	other	MLT1B	NA	CTCF	CTCF	CTCF,SMC3	cat&macaque&mouse	-0.087668236	324	0.426808584	Shared	3	FALSE	FALSE	chr2-119517107-119518167	S3	R0	NA	NA	NA
chr2	119522981	119524022	94169	pELS	DNA	group-1	MamRep1879	NA	NA	NA	NA	cat&horse&human&macaque&marmoset&mouse	0.030751442	440	0.375157272	Shared	6	FALSE	FALSE	chr2-119522981-119524022	S3	R3	NA	NA	NA
chr2	119524023	119525064	94170	PLS	SINE	group-1	MIRb	NA	NA	NA	NA	cat&horse&human&macaque&marmoset&rabbit	0.111452016	458	0.669965351	Shared	6	FALSE	FALSE	chr2-119524023-119525064	S3	R3	NA	NA	NA
chr2	119535916	119536919	94171	dELS	LTR	group-1	MLT1L	NA	NA	NA	NA	cat&cow&human&macaque&rabbit	0.61931972	537	0.560083998	Shared	5	FALSE	FALSE	chr2-119535916-119536919	S3	R3	NA	NA	NA
chr2	119536920	119537924	94172	dELS	LTR	group-3	LTR49	EGR1	NA	NA	NA	cow&human&macaque&marmoset&rabbit	-0.048154229	266	0.517907763	Shared	5	FALSE	FALSE	chr2-119536920-119537924	S3	R3	NA	NA	NA
chr2	119543868	119545277	94173	PLS	Simple_repeat	group-2	(GAGGG)n	NEUROD11,SP4	CHD4	DEAF1,REST,Pol2,SP4,ZEB1	ATF7,E2F1,EWSR1,GMEB1,OLIG2,SMC3,SP1,YY1,ZEB1	cat&cow&horse&human&macaque&marmoset&mouse&rabbit&rat	-0.179829078	432	0.409344479	Shared	9	FALSE	FALSE	chr2-119543868-119545277	S3	R4	NA	NA	NA
chr2	119546000	119546999	94174	pELS	SINE	group-1	MIRb	NA	NA	NA	NA	cat	0.511875998	534	0.757129622	Oligodendrocytes	1	FALSE	FALSE	chr2-119546000-119546999	S3	R0	NA	NA	NA
chr2	119547791	119548803	94175	dELS	SINE	group-1	MIRb	BRD4,EGR1,NR3C1,PKNOX1,SREBF2	NA	NA	NA	human&marmoset	0.042063179	361	0.671139165	Neuronal	2	FALSE	FALSE	chr2-119547791-119548803	S3	R2	NA	NA	NA
chr2	119548998	119549997	94176	dELS	LTR	group-1	MLT1K	CLOCK,CREB1,EGR1,GMEB1,NR3C1,PKNOX1,SP1,TBR1	NA	NA	NA	human	0.432259999	551	0.606827374	Neuronal	1	FALSE	FALSE	chr2-119548998-119549997	S3	R1	NA	NA	NA
chr2	119553369	119554954	94177	dELS	DNA	group-1	Charlie16a	NA	NA	NA	NA	cat&macaque&rabbit	0.394412989	459	0.663813416	Shared	3	FALSE	FALSE	chr2-119553369-119554954	S3	R0	NA	NA	NA
chr2	119554955	119556541	94178	None	SINE	None	FRAM	NA	NA	NA	NA	horse&macaque	0.029703843	309	0.592185123	Neuronal	2	FALSE	FALSE	chr2-119554955-119556541	S3	R0	NA	NA	NA
chr2	119557303	119558302	94179	CA	LTR	None	LTR82B	NA	NA	NA	NA	marmoset	-0.034892999	266	0.396913178	Shared	1	FALSE	FALSE	chr2-119557303-119558302	S3	R0	NA	NA	NA
chr2	119559149	119560895	94180	dELS	Simple_repeat	group-1	(T)n	NA	NA	NA	NA	horse&marmoset&mouse	0.304114483	552	0.383463834	Shared	3	FALSE	FALSE	chr2-119559149-119560895	S3	R0	NA	NA	NA
chr2	119573654	119574684	94181	dELS	SINE	other	AluJb	NA	NA	NA	NA	marmoset&rabbit	0.052062075	309	0.359022604	Shared	2	FALSE	FALSE	chr2-119573654-119574684	S3	R0	NA	NA	NA
chr2	119574685	119575715	94182	dELS	LINE	other	L1MB3	NA	NA	NA	NA	cat&rabbit	0.007038799	364	0.40590059	Shared	2	FALSE	FALSE	chr2-119574685-119575715	S3	R0	NA	NA	NA
chr2	119578298	119579297	94183	None	Simple_repeat	None	(AT)n	NA	NA	NA	NA	mouse	0.184799002	371	0.353557044	Shared	1	FALSE	FALSE	chr2-119578298-119579297	S3	R0	NA	NA	NA
chr2	119579462	119580461	94184	dELS	None	other	None	NA	NA	NA	NA	mouse	0.243992999	437	0.417504628	Shared	1	FALSE	FALSE	chr2-119579462-119580461	S3	R0	NA	NA	NA
chr2	119585480	119586891	94185	dELS	SINE	other	MIR	NA	NA	NA	NA	macaque&rabbit	-0.097303117	290	0.344814909	Shared	2	FALSE	FALSE	chr2-119585480-119586891	S3	R0	NA	NA	NA
chr2	119586892	119588303	94186	TF	SINE	None	MIR	NA	NA	NA	NA	cat&macaque	0.445689097	544	0.511742819	Neuronal	2	FALSE	FALSE	chr2-119586892-119588303	S3	R0	NA	NA	NA
chr2	119590968	119591967	94187	dELS	LINE	other	L1M7	NA	NA	NA	NA	rabbit	-0.000525001	266	0.339576376	Shared	1	FALSE	FALSE	chr2-119590968-119591967	S3	R0	NA	NA	NA
chr2	119595650	119596875	94188	dELS	LINE	other	L2b	NA	NA	NA	NA	cat&marmoset&rabbit	-0.093575857	272	0.584650127	Neuronal	3	FALSE	FALSE	chr2-119595650-119596875	S3	R0	NA	NA	NA
chr2	119598271	119600182	94189	dELS	LINE	other	L2a	CLOCK,CREB1,NEUROD11,NR3C1,PKNOX1,PRDM15,RELB,SATB2,TBR1	NA	NA	TBR1	cow&horse&human&macaque&marmoset&mouse	0.132695606	353	0.59249935	Shared	6	FALSE	FALSE	chr2-119598271-119600182	S3	R3	NA	NA	NA
chr2	119600453	119602365	94190	None	SINE	None	AluSx	NA	NA	NA	NA	cat&cow	0.369664399	513	0.662441239	Neuronal	2	FALSE	FALSE	chr2-119600453-119602365	S3	R0	NA	NA	NA
chr2	119603390	119604389	94191	CA	SINE	None	AluSc	NA	NA	NA	NA	marmoset	-0.060357999	321	0.599647182	Neuronal	1	FALSE	FALSE	chr2-119603390-119604389	S3	R0	NA	NA	NA
chr2	119617083	119618082	94192	CA	LINE	None	L2a	NA	NA	NA	NA	cat	-0.151023001	259	0.528284978	Shared	1	FALSE	FALSE	chr2-119617083-119618082	S3	R0	NA	NA	NA
chr2	119627368	119629159	94193	CA-CTCF	DNA	group-2	Kanga1c	NA	NA	NA	NA	mouse&rabbit&rat	0.092748885	484	0.398438212	Shared	3	FALSE	FALSE	chr2-119627368-119629159	S3	R0	NA	NA	NA
chr2	119636664	119638280	94194	dELS	LINE	None	HAL1	NA	NA	OLIG2	OLIG2	cat&human&macaque&mouse	0.233718614	489	0.813583138	Oligodendrocytes	4	FALSE	FALSE	chr2-119636664-119638280	S3	R3	NA	NA	NA
chr2	119638281	119639897	94195	dELS	None	group-1	None	NA	BRD4	CTCF	CTCF,OLIG2,SMC3	cat&human&macaque&mouse	0.164050713	556	0.522736128	Shared	4	FALSE	FALSE	chr2-119638281-119639897	S3	R3	NA	NA	NA
chr2	119641182	119642578	94196	dELS	SINE	other	AluJr	BHLHE40,BHLHE41,BRD4,CHD4,CREB1,CREM,CTCF,EGR1,EWSR1,KAT2B,KLF5,MAZ,MYT1L,NEUROD11,NFIC,NR2F1,Pol2,PRDM15,RELB,SIN3A,SKIL,SMARCA5,SMC3,SREBF2,TRIM28,YY1,ZEB1,ZEB2,ZFP91,ZHX1	CHD4,CTCF	BCL11B,BHLHE40,BHLHE41,BMI1,BRD4,CHD4,CTCF,DEAF1,E2F1,GMEB1,HCFC1,NFIC,REST,OLIG2,PKNOX1,PRDM15,RELB,REST,SIN3A,SMC3,SOX8,SRF,TARDBP,TCF12,TRIM28,ZEB1,ZEB2,ZFP91,ZNF24	ARID1B,ARID3A,ARNT,BMI1,CHD4,CTCF,DPF2,EWSR1,NEUROD1,NONO,NR3C1,OLIG2,Pol2,RAD21,RB1,SKIL,SMARCA5,SMC3,SOX8,TRIM28,YY1,ZFP91,ZHX1,ZNF24	cat&cow&horse&human&macaque&marmoset	0.006517537	412	0.308736722	Shared	6	FALSE	FALSE	chr2-119641182-119642578	S3	R3	NA	NA	NA
chr2	119645206	119646205	94197	dELS	LINE	None	L1MC4a	NA	NA	NA	NA	cat	0.025110001	290	0.599605071	Neuronal	1	FALSE	FALSE	chr2-119645206-119646205	S3	R0	NA	NA	NA
chr2	119646590	119647971	94198	dELS	Simple_repeat	other	(CAC)n	BRD4,NR3C1,Pol2,SP1	NA	NA	NA	cat&human&mouse	0.083535456	492	0.611906688	Neuronal	3	FALSE	FALSE	chr2-119646590-119647971	S3	R3	NA	NA	NA
chr2	119648840	119649880	94199	dELS	LTR	other	MER70B	NA	NA	NA	NA	macaque&rabbit	0.080725264	NA	0.465041598	Shared	2	FALSE	FALSE	chr2-119648840-119649880	S3	R0	NA	NA	NA
chr2	119650602	119652467	94200	dELS	SINE	group-1	MIRb	NA	NA	NA	NA	horse&mouse&rabbit	0.261841373	538	0.550274554	Shared	3	FALSE	FALSE	chr2-119650602-119652467	S3	R0	NA	NA	NA
chr2	119653457	119654456	94201	None	Simple_repeat	None	(TTAA)n	NA	NA	NA	NA	cat	0.109754999	317	0.58086202	Shared	1	FALSE	FALSE	chr2-119653457-119654456	S3	R0	NA	NA	NA
chr2	119659412	119660909	94202	CA-H3K4me3	SINE	other	AluSx1	CTCF	CTCF	CHD4,CTCF,REST,REST,ZEB2	CTCF,RAD21,SMC3	cat&human&macaque&marmoset&mouse&rat	-0.021566088	456	0.280903372	Shared	6	FALSE	FALSE	chr2-119659412-119660909	S3	R3	NA	NA	NA
chr2	119662835	119663834	94203	TF	LTR	None	MLT1M	NA	NA	NA	NA	cat	-0.067688	NA	0.284389371	Shared	1	FALSE	FALSE	chr2-119662835-119663834	S3	R0	NA	NA	NA
chr2	119670659	119671691	94204	dELS	LTR	None	MLT2B4	NA	NA	NA	NA	human&macaque	0.169415295	350	0.789921938	Excitatory	2	FALSE	FALSE	chr2-119670659-119671691	S3	R2	NA	NA	NA
chr2	119671970	119672969	94205	dELS	LINE	None	L2a	NA	NA	NA	NA	rabbit	-0.023247998	252	0.405663585	Shared	1	FALSE	FALSE	chr2-119671970-119672969	S3	R0	NA	NA	NA
chr2	119674451	119675600	94206	dELS	LINE	other	L2a	BCL11A,BRD4,EGR1,GMEB1,NR3C1	NA	SREBF2	CTCF,SRF	human&marmoset	0.01594087	272	0.651951214	Shared	2	FALSE	FALSE	chr2-119674451-119675600	S2	R2	NA	NA	NA
chr2	119678232	119679610	94207	PLS	SINE	other	MIRc	BCL11A,BRD4,CHD4,CLOCK,CREM,CTCF,DEAF1,EGR1,GABPB1,GMEB1,HCFC1,MEIS2,NEUROD11,NR2F1,NR3C1,PKNOX1,Pol2,PRDM15,RELB,SIN3A,SMARCA5,SMC3,SRF,STAT4,TARDBP,TBR1,YY1,ZEB1,ZNF143	BRD4,CHD4,FOS,PRDM15,RELB,REST,SP1	BHLHE40,BRD4,CHD4,DEAF1,E2F1,GMEB1,HCFC1,MAZ,NFIB,NR2F1,NR3C1,REST,PKNOX1,Pol2,REST,SIN3A,SMC3,SOX8,SP1,SREBF2,YY1,ZEB1,ZEB2,ZNF143,ZNF24	ARID1B,ARID3A,ARNT,ASH2L,ATF7,BMI1,CC2D1A,CHD4,CTCF,DPF2,EWSR1,FOXK2,GMEB1,KAT2B,KDM4A,MAZ,MEF2A,MEIS2,NEUROD1,NONO,NR2F2,NR3C1,Pol2,RAD21,SIN3A,SIN3B,SMARCA5,SMC3,SP1,SP4,SREBF2,TCF12,TRIM28,YBX1,YY1,ZEB1,ZFP91,ZNF143,ZNF318	cat&cow&horse&human&macaque&marmoset&mouse&rabbit&rat	-0.248134881	321	0.224094907	Shared	9	FALSE	FALSE	chr2-119678232-119679610	S3	R4	NA	NA	NA
chr2	119679611	119680989	94208	pELS	SINE	other	MIR	BCL11A,BRD4,CHD4,CLOCK,CREM,CTCF,DEAF1,EGR1,GABPB1,GMEB1,HCFC1,MEIS2,NEUROD11,NR2F1,NR3C1,PKNOX1,Pol2,PRDM15,RELB,SIN3A,SMARCA5,SMC3,SRF,STAT4,TARDBP,TBR1,YY1,ZEB1,ZNF143	BRD4,CHD4,FOS,PRDM15,RELB,REST,SP1	BHLHE40,BRD4,CHD4,DEAF1,E2F1,GMEB1,HCFC1,MAZ,NFIB,NR2F1,NR3C1,REST,PKNOX1,Pol2,REST,SIN3A,SMC3,SOX8,SP1,SREBF2,YY1,ZEB1,ZEB2,ZNF143,ZNF24	NA	cat&cow&horse&mouse&rabbit&rat	0.390989122	519	0.319600804	Shared	6	FALSE	FALSE	chr2-119679611-119680989	S3	R0	NA	NA	NA
chr2	119682891	119684219	94209	dELS	Simple_repeat	other	(GT)n	BRD4,CLOCK,EGR1,NR3C1,PKNOX1,Pol2,YY1	NA	NA	NA	cat&horse&human&macaque&marmoset	-0.20585553	284	0.573428201	Neuronal	5	FALSE	FALSE	chr2-119682891-119684219	S3	R3	NA	NA	NA
chr2	119684220	119685549	94210	dELS	SINE	other	MIR	BRD4,CLOCK,EGR1,NR3C1,PKNOX1,Pol2,YY1	NA	NA	NA	cat&horse&human&macaque&marmoset	-0.167576692	290	0.460825799	Shared	5	FALSE	FALSE	chr2-119684220-119685549	S3	R3	NA	NA	NA
chr2	119688372	119689488	94211	dELS	SINE	None	MIR	NA	NA	NA	NA	cat&macaque	0.14559266	395	0.396456032	Shared	2	FALSE	FALSE	chr2-119688372-119689488	S3	R0	NA	NA	NA
chr2	119690070	119691560	94212	dELS	SINE	None	MIR	NA	NA	NA	NA	cat&cow&horse&marmoset	-0.064041584	278	0.4076734	Shared	4	FALSE	FALSE	chr2-119690070-119691560	S3	R0	NA	NA	NA
chr2	119691561	119693051	94213	dELS	SINE	group-1	MIRc	NA	NA	PKNOX1	NA	cat&cow&horse&human&macaque&marmoset&mouse&rabbit&rat	0.067169012	494	0.602934509	Neuronal	9	FALSE	FALSE	chr2-119691561-119693051	S3	R4	NA	NA	NA
chr2	119693976	119695281	94214	dELS	LTR	group-1	MLT1I	BCL11A,BHLHE40,BMI1,BRD4,CHD4,CLOCK,CREB1,EGR1,GMEB1,KLF5,MEIS2,NEUROD11,NFIB,NR3C1,PKNOX1,Pol2,PRDM15,RELB,SMC3,SP1,SREBF2,STAT4,TBR1,ZFP91,ZNF143	NA	NA	SMC3	cat&horse&human&macaque&marmoset&mouse&rabbit	-0.220354519	309	0.451737665	Shared	7	FALSE	FALSE	chr2-119693976-119695281	S3	R3	NA	NA	NA
chr2	119695282	119696588	94215	pELS	LINE	group-1	L2a	BCL11A,BHLHE40,BMI1,BRD4,CHD4,CLOCK,CREB1,EGR1,GMEB1,KLF5,MEIS2,NEUROD11,NFIB,NR3C1,PKNOX1,Pol2,PRDM15,RELB,SMC3,SP1,SREBF2,STAT4,TBR1,ZFP91,ZNF143	NA	NA	OLIG2	cat&horse&human&macaque&marmoset&mouse	0.121687068	550	0.433932564	Shared	6	FALSE	FALSE	chr2-119695282-119696588	S3	R3	NA	NA	NA
chr2	119697108	119698456	94216	PLS	LTR	group-2	LTR48	NA	NA	NA	NA	human&marmoset	-0.010428467	332	0.465852271	Shared	2	FALSE	FALSE	chr2-119697108-119698456	S3	R2	NA	NA	NA
chr2	119698457	119699806	94217	PLS	LTR	group-3	THE1C	NA	NA	REST,Pol2,RELB,SOX8,ZEB1,ZEB2	BMI1,SMC3	human&marmoset	-0.044745929	426	0.658842672	Shared	2	FALSE	FALSE	chr2-119698457-119699806	S2	R2	NA	NA	NA
chr2	119700305	119701545	94218	pELS	LTR	other	MamGypLTR1c	NA	NA	NA	NA	cat&cow&rabbit	-0.225377115	284	0.472046729	Shared	3	FALSE	FALSE	chr2-119700305-119701545	S3	R0	NA	NA	NA
chr2	119702507	119703805	94219	dELS	LTR	group-1	LTR33	CTCF,MAZ,NFIC,SMC3,ZHX1,ZNF384	CTCF	BCL11B,BHLHE40,BMI1,BRD4,CHD4,CTCF,GMEB1,HCFC1,NFIC,REST,PKNOX1,RELB,REST,SIN3A,SMC3,SOX10,SREBF2,ZEB1,ZEB2,ZNF24	ASH1L,BMI1,CHD4,CTCF,GMEB1,NONO,NR2F2,Pol2,RAD21,SMARCA5,SMC3,TRIM28,ZBTB7B,ZFP91,ZHX1,ZNF24	cat&cow&horse&human&macaque&marmoset&mouse&rabbit&rat	0.052939184	474	0.372580495	Shared	9	FALSE	FALSE	chr2-119702507-119703805	S3	R4	NA	NA	NA
chr2	119703806	119705104	94220	dELS	Simple_repeat	other	(AATG)n	NA	NA	ASH2L	NA	cat&cow&marmoset&mouse&rabbit	0.138561203	467	0.519082132	Neuronal	5	FALSE	FALSE	chr2-119703806-119705104	S3	R0	NA	NA	NA
chr2	119706922	119707938	94221	dELS	LTR	None	LTR33A_	NA	NA	NA	NA	human&macaque&marmoset&mouse&rat	0.013925271	350	0.502872837	Shared	5	FALSE	FALSE	chr2-119706922-119707938	S3	R3	NA	NA	NA
chr2	119707939	119708956	94222	dELS	Simple_repeat	None	(AC)n	BCL11A,BRD4,CREB1,EGR1,GMEB1,NR3C1,PKNOX1,TBR1,ZFP91,ZNF143	NA	NA	NA	horse&human&macaque&marmoset&mouse&rat	0.206551081	426	0.565750686	Neuronal	6	FALSE	FALSE	chr2-119707939-119708956	S3	R3	NA	NA	NA
chr2	119710339	119712221	94223	dELS	SINE	None	MIRb	NA	NA	NA	NA	horse&marmoset	-0.032784387	300	0.31703738	Shared	2	FALSE	FALSE	chr2-119710339-119712221	S3	R0	NA	NA	NA
chr2	119713716	119715046	94224	dELS	LINE	group-1	L2	BCL11A,BHLHE40,BMI1,BRD4,CLOCK,CREB1,CREM,CTCF,E2F1,PKNOX1,Pol2,SP1,SREBF2,YY1,ZEB1,ZEB2	NA	NA	NA	cat&cow&human&macaque&marmoset&mouse&rabbit&rat	0.582249437	732	0.723571831	Inhibitory	8	FALSE	FALSE	chr2-119713716-119715046	S3	R3	NA	NA	NA
chr2	119715085	119716932	94225	dELS	LINE	other	L2a	BCL11A,BRD4,EGR1,NR3C1,PKNOX1,Pol2,SMC3,SP1,TBR1,ZHX1	NA	ASH2L,HCFC1,ZEB2	BCL11A	cat&cow&horse&human&macaque&marmoset&mouse&rabbit&rat	0.203581707	694	0.602236561	Neuronal	9	FALSE	FALSE	chr2-119715085-119716932	S3	R4	NA	NA	NA
chr2	119717008	119718888	94226	dELS	SINE	other	AluSx	NA	NA	NA	NA	macaque&rabbit	-0.039966507	356	0.453214297	Shared	2	FALSE	FALSE	chr2-119717008-119718888	S3	R0	NA	NA	NA
chr2	119722733	119724147	94227	dELS	DNA	group-1	Tigger16b	NA	BRD4,PRDM15,RELB,REST,SP1	ZEB2	TRIM28	cat&cow&horse&human&macaque&marmoset&mouse&rabbit&rat	1.009508128	592	0.770170297	Shared	9	FALSE	FALSE	chr2-119722733-119724147	S4	R4	NA	NA	NA
chr2	119724362	119725772	94228	dELS	DNA	None	MER81	NA	NA	NA	NA	cat&marmoset&rabbit	0.058298371	341	0.474691652	Shared	3	FALSE	FALSE	chr2-119724362-119725772	S3	R0	NA	NA	NA
chr2	119731479	119732527	94229	dELS	LTR	None	MLT1E2	NA	NA	NA	NA	cat&macaque&marmoset&mouse&rabbit&rat	0.205063869	464	0.844234736	Oligodendrocytes	6	FALSE	FALSE	chr2-119731479-119732527	S3	R0	NA	NA	NA
chr2	119732528	119733577	94230	dELS	SINE	group-1	MIR3	NA	NA	NA	NA	cat&cow&macaque&marmoset&mouse&rat	0.11879905	353	0.483310882	Shared	6	FALSE	FALSE	chr2-119732528-119733577	S3	R0	NA	NA	NA
chr2	119733681	119735023	94231	dELS	LTR	group-1	LTR88b	NA	NA	NA	NA	cat&horse&mouse&rabbit&rat	0.475069994	603	0.464408539	Shared	5	FALSE	FALSE	chr2-119733681-119735023	S3	R0	NA	NA	NA
chr2	119735502	119736854	94232	dELS	SINE	other	MIR3	EGR1	NA	NA	NA	human&macaque&marmoset	0.156755358	364	0.595564815	Neuronal	3	FALSE	FALSE	chr2-119735502-119736854	S3	R2	NA	NA	NA
chr2	119737684	119738918	94233	dELS	SINE	None	AluY	NA	NA	NA	NA	cow&mouse&rabbit	0.441782185	506	0.46031961	Shared	3	FALSE	FALSE	chr2-119737684-119738918	S3	R0	NA	NA	NA
chr2	119739123	119740436	94234	dELS	SINE	None	AluSx	NA	BRD4,CHD4,PRDM15,REST,SP1	HCFC1	ARID3A,BMI1,CHD4,CLOCK,EHMT2,EWSR1,GMEB1,KAT2B,MEF2A,NONO,NR3C1,OLIG2,Pol2,SMC3,SOX8,SP1,TRIM28,ZEB2,ZNF24	human&macaque&rabbit	0.090220702	347	0.511735959	Shared	3	FALSE	FALSE	chr2-119739123-119740436	S3	R3	NA	NA	NA
chr2	119740437	119741750	94235	dELS	SINE	other	AluJb	NA	BRD4,CHD4,PRDM15,REST,SP1	CHD4,CLOCK,GMEB1,HCFC1,NR3C1,REST,OLIG2,Pol2,REST,SIN3A,SOX8,SP1,SREBF2,TCF12,YY1,ZEB1,ZEB2,ZFP91,ZNF24	ARID3A,BMI1,CHD4,CLOCK,EHMT2,EWSR1,GMEB1,KAT2B,MEF2A,NONO,NR3C1,OLIG2,Pol2,SMC3,SOX8,SP1,TRIM28,ZEB2,ZNF24	human&macaque	0.112044903	344	0.625147734	Shared	2	FALSE	FALSE	chr2-119740437-119741750	S3	R2	NA	NA	NA
chr2	119742646	119743952	94236	dELS	SINE	None	AluSz	ASH1L,BCL11A,BRD4,CHD4,CLOCK,CREB1,EGR1,KLF16,KLF5,NR3C1,PKNOX1,PRDM15,SP1,SREBF2,TBR1,YY1,ZEB1,ZEB2	NA	NA	NA	human&macaque&marmoset	0.120673298	304	0.699221177	Neuronal	3	FALSE	FALSE	chr2-119742646-119743952	S3	R2	NA	NA	NA
chr2	119744287	119745583	94237	dELS	LINE	other	L2a	NA	NA	NA	NA	macaque&marmoset&rabbit	0.280164225	361	0.543630599	Neuronal	3	FALSE	FALSE	chr2-119744287-119745583	S3	R0	NA	NA	NA
chr2	119745908	119747158	94238	dELS	LTR	other	MLT1J	NA	NA	NA	NA	human&macaque&marmoset&rabbit	0.084231814	252	0.353258673	Shared	4	FALSE	FALSE	chr2-119745908-119747158	S3	R3	NA	NA	NA
chr2	119747159	119748409	94239	dELS	LTR	other	MLT1F	NA	NA	NA	NA	human&macaque&marmoset&rabbit	0.221739409	347	0.431317008	Shared	4	FALSE	FALSE	chr2-119747159-119748409	S3	R3	NA	NA	NA
chr2	119749328	119750327	94240	dELS	SINE	other	AluY	NA	NA	NA	NA	rabbit	0.281205001	344	0.452636949	Shared	1	FALSE	FALSE	chr2-119749328-119750327	S3	R0	NA	NA	NA
chr2	119750745	119752616	94241	dELS	LINE	other	L2b	NA	NA	NA	NA	marmoset&mouse	0.265607371	341	0.219163461	Shared	2	FALSE	FALSE	chr2-119750745-119752616	S3	R0	NA	NA	NA
chr2	119752980	119754484	94242	dELS	DNA	other	MER112	CTCF	CTCF	CTCF,HCFC1,REST,REST	CTCF,RAD21,SMARCA5,SMC3	cat&cow&horse&macaque&marmoset&rabbit	0.265348173	482	0.43687327	Shared	6	FALSE	FALSE	chr2-119752980-119754484	S3	R0	NA	NA	NA
chr2	119756503	119757607	94243	dELS	DNA	group-1	Charlie29a	EGR1	BRD4,CHD4,PRDM15,REST,SP1	NA	SMARCA5,TRIM28	human&macaque&marmoset&mouse	0.593876924	443	0.767358979	Astrocytes	4	FALSE	FALSE	chr2-119756503-119757607	S3	R3	NA	NA	NA
chr2	119759390	119760515	94244	PLS	Low_complexity	group-1	GA-rich	ASH1L,ASH2L,BCL11A,BCL11B,BHLHE40,BHLHE41,BMI1,BRD4,CLOCK,CREB1,CREM,CTCF,DEAF1,E2F1,EGR1,EWSR1,GABPB1,GMEB1,HCFC1,KAT2B,KLF16,KLF5,MAZ,MEIS2,MITF,MYT1L,NEUROD11,NFIB,NFIC,NR2F1,NR3C1,NRF1,PKNOX1,Pol2,POU3F2,PRDM15,RELB,SATB2,SIN3A,SKIL,SMARCA5,SMC3,SP1,SREBF2,SRF,STAT4,TARDBP,TBR1,TRIM28,YY1,ZEB1,ZEB2,ZHX1,ZNF24,ZNF384	ASH2L,BHLHE41,BRD4,CHD4,CTCF,FOS,POU3F2,PRDM15,RELB,REST,SP1,YY1	ASH1L,ASH2L,BHLHE40,BHLHE41,BMI1,BRD4,CHD4,CLOCK,CTCF,DEAF1,E2F1,EGR1,EWSR1,GABPB1,GMEB1,HCFC1,MAZ,NFIB,NFIC,NR3C1,NRF1,REST,OLIG2,PKNOX1,Pol2,PRDM15,RELB,REST,SIN3A,SMARCA5,SMC3,SOX10,SOX8,SP1,SREBF2,SRF,TARDBP,TCF12,YY1,ZEB1,ZEB2,ZFP91,ZHX1,ZNF143,ZNF24	ARID3A,ARNT,ASCL1,ASH1L,ASH2L,ATF7,BCL11A,BHLHE40,BHLHE41,BMI1,BRCA1,BRD4,CC2D1A,CHD4,CLOCK,CREB1,CREM,CTCF,DEAF1,DPF2,E2F1,EED,EGR1,EHMT2,EWSR1,EZH2,FOXK2,GATA4,GATAD2A,GATAD2B,GMEB1,HNRNPK,KAT2B,KDM4A,KLF5,MAZ,MEF2A,MEIS2,MITF,NCOA2,NCOR1,NEUROD1,NFIB,NFIC,NONO,NR2F1,NR2F2,NR3C1,NRF1,OLIG2,PKNOX1,Pol2,RAD21,RB1,RELB,REST,SIN3A,SIN3B,SIX4,SKIL,SMARCA5,SMC3,SOX8,SP1,SP4,SRF,TAF1,TBR1,TCF12,TDP43,TRIM28,YBX1,YY1,ZBTB7B,ZEB1,ZEB2,ZFP91,ZHX1,ZKSCAN1,ZNF143,ZNF207,ZNF24,ZNF318,ZNF384,ZNF407	cat&cow&horse&human&macaque&marmoset&mouse&rabbit&rat	1.511984904	680	0.205043466	Shared	9	FALSE	FALSE	chr2-119759390-119760515	S4	R4	NA	NA	NA
chr2	119760516	119761642	94245	pELS	Simple_repeat	group-1	(A)n	CREB1	NA	NA	NA	cat&horse&human&macaque&marmoset&mouse&rabbit&rat	0.553653949	487	0.245764468	Shared	8	FALSE	FALSE	chr2-119760516-119761642	S4	R3	NA	NA	NA
chr2	119765694	119766693	94246	dELS	LINE	group-1	L2c	NA	NA	NA	NA	rabbit	0.458433002	487	0.436551472	Shared	1	FALSE	FALSE	chr2-119765694-119766693	S3	R0	NA	NA	NA
chr2	119770668	119772182	94247	dELS	Simple_repeat	other	(TCTGT)n	NA	NA	NA	NA	cat&cow&horse&human&rabbit	0.316834983	432	0.499322993	Shared	5	FALSE	FALSE	chr2-119770668-119772182	S3	R3	NA	NA	NA
chr2	119776659	119777905	94248	dELS	SINE	None	AluJo	BCL11A,BRD4,CHD4,CLOCK,CREB1,EGR1,GMEB1,KAT2B,NEUROD11,NR3C1,PKNOX1,PRDM15,SIN3A,SP1,SREBF2,TBR1,ZEB2,ZFP91,ZHX1	NA	NA	SIN3B	human&macaque	0.171128308	361	0.781739106	Excitatory	2	FALSE	FALSE	chr2-119776659-119777905	S3	R2	NA	NA	NA
chr2	119778082	119779700	94249	CA	SINE	None	AluY	NA	NA	NA	NA	horse&human&marmoset	0.284383571	405	0.518291264	Neuronal	3	FALSE	FALSE	chr2-119778082-119779700	S3	R3	NA	NA	NA
chr2	119782138	119783137	94250	dELS	Simple_repeat	None	(CATT)n	NA	NA	NA	NA	macaque	0.127289999	324	0.294785261	Shared	1	FALSE	FALSE	chr2-119782138-119783137	S3	R0	NA	NA	NA
chr2	119786024	119787023	94251	dELS	DNA	None	MER5C	NA	NA	NA	NA	macaque	0.204971	344	0.459458106	Shared	1	FALSE	FALSE	chr2-119786024-119787023	S3	R0	NA	NA	NA
chr2	119793935	119795006	94252	dELS	LTR	None	MER52D	NA	NA	NA	NA	macaque&marmoset	0.081108208	272	0.484641012	Shared	2	FALSE	FALSE	chr2-119793935-119795006	S2	R0	NA	NA	NA
chr2	119795007	119796078	94253	dELS	LTR	None	MER52D	NA	NA	NA	CTCF,RAD21	human&macaque	-0.013727614	NA	0.283215248	Shared	2	FALSE	FALSE	chr2-119795007-119796078	S2	R2	NA	NA	NA
chr2	119796314	119797313	94254	None	LINE	None	L1ME1	NA	NA	NA	CTCF,RAD21	marmoset	0.124318001	332	0.441783749	Shared	1	FALSE	FALSE	chr2-119796314-119797313	S2	R0	NA	NA	NA
chr2	119808252	119810162	94255	dELS	LINE	group-1	HAL1ME	NA	NA	NA	NA	macaque&rat	0.625093663	710	0.372042594	Shared	2	FALSE	TRUE	chr2-119808252-119810162	S3	R0	NA	NA	NA
chr2	119811975	119813596	94256	dELS	LTR	None	MLT1G3	NA	NA	NA	NA	horse&macaque&marmoset&rabbit	0.194483971	332	0.330717563	Shared	4	FALSE	FALSE	chr2-119811975-119813596	S3	R0	NA	NA	NA
chr2	119813794	119814793	94257	dELS	LINE	None	HAL1	NA	NA	NA	NA	rabbit	0.169423	341	0.330895237	Shared	1	FALSE	FALSE	chr2-119813794-119814793	S3	R0	NA	NA	NA
chr2	119819671	119820943	94258	dELS	Simple_repeat	other	(ACAT)n	NA	NA	NA	NA	human&macaque&marmoset	0.233943441	373	0.327265286	Shared	3	FALSE	FALSE	chr2-119819671-119820943	S3	R2	NA	NA	NA
chr2	119822815	119824453	94259	dELS	SINE	group-3	FLAM_A	CTCF	CTCF	CTCF	CTCF,RAD21,SKIL,SMARCA5,TRIM28,ZFP91	cat&human&macaque	0.090374009	272	0.290934908	Shared	3	FALSE	FALSE	chr2-119822815-119824453	S3	R3	NA	NA	NA
chr2	119825705	119827122	94260	dELS	SINE	other	AluJr4	CTCF	CTCF	CTCF,ZEB2	ASH1L,CTCF,RAD21,ZHX1	human&macaque&marmoset&rabbit	0.225526093	392	0.525735918	Shared	4	FALSE	FALSE	chr2-119825705-119827122	S3	R3	NA	NA	NA
chr2	119827548	119828793	94261	dELS	LINE	other	L1ME3A	NA	NA	NA	NA	cow&macaque&marmoset&rabbit	0.119426967	304	0.437255597	Shared	4	FALSE	FALSE	chr2-119827548-119828793	S3	R0	NA	NA	NA
chr2	119836455	119837738	94262	dELS	LTR	group-3	MER52A	NA	NA	NA	NA	cat&human&macaque&marmoset	0.05938863	NA	0.326284934	Shared	4	FALSE	FALSE	chr2-119836455-119837738	S2	R3	NA	NA	NA
chr2	119837739	119839022	94263	dELS	LINE	group-3	L2c	NA	NA	NA	NA	cat&human&macaque	0.137359035	338	0.393027001	Shared	3	FALSE	FALSE	chr2-119837739-119839022	S3	R3	NA	NA	NA
chr2	119839897	119840896	94264	dELS	LINE	None	L1PA11	NA	NA	NA	NA	macaque	0.142223001	284	0.503897327	Neuronal	1	FALSE	FALSE	chr2-119839897-119840896	S2	R0	NA	NA	NA
chr2	119853561	119854560	94265	dELS	LTR	group-3	HUERS-P3-int	NA	NA	NA	NA	human	0.095432995	NA	0.745085214	Astrocytes	1	FALSE	FALSE	chr2-119853561-119854560	S1	R1	NA	NA	NA
chr2	119858897	119860156	94266	CA-CTCF	DNA	None	MER5B	NA	NA	NA	NA	cat&cow&macaque	0.111461907	266	0.30283532	Shared	3	FALSE	FALSE	chr2-119858897-119860156	S3	R0	NA	NA	NA
chr2	119860157	119861416	94267	dELS	LTR	group-3	MSTB2	NA	NA	NA	NA	cat&macaque&mouse	0.168806349	335	0.434232109	Shared	3	FALSE	FALSE	chr2-119860157-119861416	S3	R0	NA	NA	NA
chr2	119865933	119867139	94268	dELS	DNA	None	MER5A	NA	NA	NA	NA	cat&horse&marmoset	0.321614747	373	0.443794054	Shared	3	FALSE	FALSE	chr2-119865933-119867139	S3	R0	NA	NA	NA
chr2	119872985	119873984	94269	dELS	LINE	group-3	L1MB7	NA	NA	NA	NA	human	0.097465	313	0.431707529	Shared	1	FALSE	FALSE	chr2-119872985-119873984	S3	R1	NA	NA	NA
chr2	119876184	119877262	94270	CA-CTCF	Simple_repeat	None	(TG)n	NA	NA	NA	NA	cow&horse	0.362153848	459	0.563669113	Neuronal	2	FALSE	FALSE	chr2-119876184-119877262	S3	R0	NA	NA	NA
chr2	119877263	119878341	94271	None	None	None	None	NA	NA	NA	NA	cow&mouse	1.160316032	754	0.353613055	Shared	2	FALSE	FALSE	chr2-119877263-119878341	S3	R0	NA	NA	NA
chr2	119880878	119881926	94272	CA	None	group-1	None	NA	NA	NA	NA	cat&macaque	0.6193632	664	0.48670444	Shared	2	FALSE	FALSE	chr2-119880878-119881926	S3	R0	NA	NA	NA
chr2	119884960	119885959	94273	CA	DNA	None	MER5C	NA	NA	NA	NA	horse	0.778892002	680	0.572809135	Neuronal	1	FALSE	FALSE	chr2-119884960-119885959	S3	R0	NA	NA	NA
chr2	119898828	119899827	94274	CA-CTCF	LINE	None	HAL1ME	NA	NA	NA	NA	rabbit	0.126003999	300	0.307648212	Shared	1	FALSE	FALSE	chr2-119898828-119899827	S3	R0	NA	NA	NA
chr2	119902727	119903726	94275	None	LINE	None	L1M2	STAT4	NA	NA	NA	marmoset	0.093358008	NA	0.326567135	Shared	1	FALSE	FALSE	chr2-119902727-119903726	S2	R0	NA	NA	NA
chr2	119918407	119919406	94276	dELS	LINE	None	L1ME3	NA	NA	NA	NA	rabbit	0.200116	350	0.609523864	Neuronal	1	FALSE	FALSE	chr2-119918407-119919406	S3	R0	NA	NA	NA
chr2	119924604	119925887	94277	dELS	LTR	None	LTR33A	NA	NA	NA	NA	horse&macaque&mouse	0.221450934	344	0.413374397	Shared	3	FALSE	FALSE	chr2-119924604-119925887	S3	R0	NA	NA	NA
chr2	119929301	119930300	94278	dELS	None	group-1	None	NA	NA	NA	NA	rabbit	1.122324007	681	0.482675644	Shared	1	FALSE	FALSE	chr2-119929301-119930300	S4	R0	NA	NA	NA
chr2	119940495	119941494	94279	dELS	Simple_repeat	other	(GT)n	NA	NA	NA	NA	human	0.116487001	328	0.502387816	Shared	1	FALSE	FALSE	chr2-119940495-119941494	S3	R1	NA	NA	NA
chr2	119942482	119943587	94280	dELS	SINE	other	AluY	NA	NA	NA	NA	cat&cow&mouse	0.256731465	371	0.20087355	Shared	3	FALSE	FALSE	chr2-119942482-119943587	S3	R0	NA	NA	NA
chr2	119943588	119944694	94281	dELS	LTR	group-1	MLT1I	NA	NA	NA	NA	cat&cow&horse	0.205327912	324	0.551378508	Shared	3	FALSE	FALSE	chr2-119943588-119944694	S3	R0	NA	NA	NA
chr2	119950919	119952207	94282	dELS	LINE	other	L2a	NA	NA	NA	NA	cat&mouse	0.842825439	594	0.519078564	Neuronal	2	FALSE	FALSE	chr2-119950919-119952207	S3	R0	NA	NA	NA
chr2	119958549	119959548	94283	dELS	scRNA	other	BC200	NA	NA	NA	NA	mouse	0.200312	324	0.73687468	Inhibitory	1	FALSE	FALSE	chr2-119958549-119959548	S3	R0	NA	NA	NA
chr2	119962927	119963948	94284	None	DNA	None	Tigger19a	NA	NA	NA	NA	cat&marmoset	0.293725048	353	0.443382013	Shared	2	FALSE	FALSE	chr2-119962927-119963948	S3	R0	NA	NA	NA
chr2	119968761	119969760	94285	None	SINE	None	AluY	NA	NA	NA	NA	macaque	0.111199999	356	0.463258605	Shared	1	FALSE	FALSE	chr2-119968761-119969760	S3	R0	NA	NA	NA
chr2	119974836	119975835	94286	None	LINE	None	L1MC5	NA	NA	NA	NA	marmoset	0.052865999	284	0.418545069	Shared	1	FALSE	FALSE	chr2-119974836-119975835	S2	R0	NA	NA	NA
chr2	119976865	119978774	94287	None	LINE	None	L1MC5	NA	NA	NA	NA	horse&marmoset&rabbit	2.29154816	743	0.389758875	Shared	3	FALSE	FALSE	chr2-119976865-119978774	S4	R0	NA	NA	NA
chr2	119979342	119980802	94288	dELS	None	None	None	NA	NA	NA	NA	cow&rabbit	0.702753593	464	0.233791189	Shared	2	FALSE	FALSE	chr2-119979342-119980802	S4	R0	NA	NA	NA
chr2	119982293	119983292	94289	dELS	None	None	None	NA	NA	NA	NA	mouse	0.732915	636	0.290195611	Shared	1	FALSE	FALSE	chr2-119982293-119983292	S4	R0	NA	NA	NA
chr2	119984890	119985889	94290	dELS	LINE	group-1	L1MC4a	NA	NA	NA	NA	horse	0.132907001	630	0.309547612	Shared	1	FALSE	FALSE	chr2-119984890-119985889	S3	R0	NA	NA	NA
chr2	119986494	119987493	94291	None	DNA	None	Tigger13a	NA	NA	NA	NA	marmoset	0.005908	266	0.45659742	Shared	1	FALSE	FALSE	chr2-119986494-119987493	S3	R0	NA	NA	NA
chr2	120005957	120006956	94292	dELS	DNA	other	MamTip2	NA	NA	NA	NA	horse	0.129357001	361	0.47228328	Shared	1	FALSE	FALSE	chr2-120005957-120006956	S3	R0	NA	NA	NA
chr2	120011137	120012136	94293	pELS	SINE	other	AluSc	NA	NA	NA	NA	horse	-0.042725999	266	0.52245815	Shared	1	FALSE	FALSE	chr2-120011137-120012136	S3	R0	NA	NA	NA
chr2	120012380	120013983	94294	PLS	LINE	group-1	L2a	ASH2L,BCL11A,BHLHE40,BMI1,BRD4,CREM,CTCF,EGR1,GMEB1,HCFC1,KLF5,NFIB,NR2F1,NR3C1,PKNOX1,Pol2,PRDM15,RELB,SP1,SP4,SRF,TBR1,YY1,ZFP91	ASH2L,BRD4,CHD4,CTCF,PRDM15,RELB,REST,SP1,YY1	ASH1L,BCL11B,BHLHE41,BMI1,BRD4,CHD4,CTCF,DEAF1,GMEB1,HCFC1,MAZ,REST,OLIG2,Pol2,RELB,REST,SMC3,SOX8,SP1,SREBF2,TCF12,YY1,ZEB1,ZEB2,ZFP91,ZNF24	ARID1B,ARID3A,ARNT,ASH1L,ASH2L,ATF7,BCL11A,BHLHE41,BMI1,BRCA1,BRD4,CC2D1A,CHD4,CLOCK,CREB1,CREM,CTCF,DPF2,E2F1,EED,EHMT2,EWSR1,FOXK2,GABPB1,GATAD2A,GMEB1,HNRNPK,KAT2B,KDM4A,MEF2A,MITF,NCOA2,NCOR1,NEUROD1,NFIB,NFIC,NONO,NR2F1,NR2F2,NR3C1,OLIG2,Pol2,RB1,RELB,SIN3A,SIN3B,SIX4,SKIL,SMARCA5,SMC3,SOX8,SP1,SP4,SRF,TAF1,TBR1,TCF12,TRIM28,YBX1,YY1,ZBTB7B,ZEB1,ZFP91,ZHX1,ZKSCAN1,ZNF207,ZNF24,ZNF318,ZNF384,ZNF407	cat&cow&horse&human&macaque&marmoset&mouse&rabbit&rat	0.076425186	518	0.385466862	Shared	9	FALSE	FALSE	chr2-120012380-120013983	S3	R4	NA	NA	NA
chr2	120014144	120015314	94295	pELS	SINE	group-1	AluY	NA	NA	NA	NA	cow&human&rabbit	0.056260462	371	0.518373336	Shared	3	FALSE	FALSE	chr2-120014144-120015314	S3	R3	NA	NA	NA
chr2	120016859	120017858	94296	pELS	SINE	None	AluYh3	NA	NA	NA	NA	mouse	0.235182002	347	0.382045836	Shared	1	FALSE	FALSE	chr2-120016859-120017858	S3	R0	NA	NA	NA
chr2	120018464	120019801	94297	pELS	SINE	None	AluJo	NA	NA	NA	NA	cow&marmoset&mouse	0.757760828	562	0.504564446	Shared	3	FALSE	TRUE	chr2-120018464-120019801	S3	R0	NA	NA	NA
chr2	120020407	120021406	94298	pELS	SINE	None	AluSg	NA	NA	NA	NA	cow	0.452321002	508	0.390147387	Shared	1	FALSE	FALSE	chr2-120020407-120021406	S3	R0	NA	NA	NA
chr2	120029432	120030431	94299	dELS	LTR	group-3	LTR8	NA	NA	NA	NA	macaque	0.111992	259	0.473139626	Shared	1	FALSE	FALSE	chr2-120029432-120030431	S3	R0	NA	NA	NA
chr2	120030485	120031484	94300	dELS	LTR	group-3	LTR8	NA	NA	NA	NA	rabbit	0.067699003	NA	0.565192036	Neuronal	1	FALSE	FALSE	chr2-120030485-120031484	S2	R0	NA	NA	NA
chr2	120031945	120032944	94301	None	LINE	None	L2c	NA	NA	NA	NA	horse	0.090014001	309	0.688479477	Shared	1	FALSE	FALSE	chr2-120031945-120032944	S3	R0	NA	NA	NA
chr2	120033324	120034783	94302	dELS	SINE	None	AluJb	EGR1	NA	NA	NA	cow&human&macaque	0.166528082	426	0.702763459	OPCs	3	FALSE	FALSE	chr2-120033324-120034783	S3	R3	NA	NA	NA
chr2	120035506	120036505	94303	dELS	LINE	None	L1MEh	NA	NA	NA	NA	marmoset	0.16654	332	0.368753419	Shared	1	FALSE	FALSE	chr2-120035506-120036505	S3	R0	NA	NA	NA
chr2	120036738	120037737	94304	None	LINE	None	L1MB4	NA	NA	NA	NA	macaque	0.144311999	350	0.566282041	Neuronal	1	FALSE	FALSE	chr2-120036738-120037737	S3	R0	NA	NA	NA
chr2	120052653	120053652	94305	dELS	LINE	None	L1MB7	NA	NA	NA	NA	rat	0.114754	295	0.648505088	Shared	1	FALSE	FALSE	chr2-120052653-120053652	S3	R0	NA	NA	NA
chr2	120066376	120067550	94306	dELS	LINE	group-1	L1P3	NA	NA	NA	NA	cat&cow&horse&human&macaque&mouse&rabbit&rat	0.526405107	492	0.615656421	Shared	8	FALSE	FALSE	chr2-120066376-120067550	S3	R3	NA	NA	NA
chr2	120067551	120068725	94307	dELS	LINE	group-1	L1PA7	NA	NA	NA	NA	cat&cow&horse&human&macaque&mouse&rabbit&rat	0.131537021	356	0.594631705	Shared	8	FALSE	FALSE	chr2-120067551-120068725	S3	R3	NA	NA	NA
chr2	120078916	120079915	94308	dELS	LINE	None	HAL1	NA	NA	NA	NA	horse	0.167920999	321	0.528478812	Shared	1	FALSE	FALSE	chr2-120078916-120079915	S3	R0	NA	NA	NA
chr2	120088228	120089227	94309	CA	LINE	None	L1M5	NA	NA	NA	NA	cow	0.060676003	295	0.303720423	Shared	1	FALSE	FALSE	chr2-120088228-120089227	S3	R0	NA	NA	NA
chr2	120097338	120098337	94310	dELS	SINE	group-1	AluJo	NA	NA	NA	NA	horse	0.256362	432	0.579795913	Shared	1	FALSE	FALSE	chr2-120097338-120098337	S3	R0	NA	NA	NA
chr2	120098340	120099339	94311	None	LINE	None	HAL1b	NA	NA	NA	NA	cow	0.183913998	338	0.879425895	Astrocytes	1	FALSE	FALSE	chr2-120098340-120099339	S3	R0	NA	NA	NA
chr2	120100102	120101553	94312	CA	LINE	None	L3b	NA	NA	NA	NA	mouse&rabbit&rat	0.814628099	582	0.410677652	Shared	3	FALSE	FALSE	chr2-120100102-120101553	S3	R0	NA	NA	NA
chr2	120101733	120103328	94313	None	None	None	None	NA	NA	NA	NA	cow&mouse	0.629284461	545	0.325868315	Shared	2	FALSE	FALSE	chr2-120101733-120103328	S3	R0	NA	NA	NA
chr2	120107551	120108634	94314	dELS	None	group-1	None	NA	NA	NA	NA	cow&rabbit	0.438357012	416	0.642050179	Shared	2	FALSE	FALSE	chr2-120107551-120108634	S3	R0	NA	NA	NA
chr2	120109084	120110584	94315	dELS	LINE	other	L1MC4a	CTCF	CHD4,CTCF,PRDM15,REST,SP1	CTCF,REST	CTCF,RAD21	cat&horse&human&macaque&marmoset	0.033235844	380	0.257128435	Shared	5	FALSE	FALSE	chr2-120109084-120110584	S3	R3	NA	NA	NA
chr2	120142526	120143525	94316	dELS	DNA	group-2	MER58A	NA	NA	NA	NA	horse	0.598222002	635	0.214451087	Shared	1	FALSE	FALSE	chr2-120142526-120143525	S3	R0	NA	NA	NA
chr2	120146150	120147149	94317	dELS	SINE	None	AluJr	NA	NA	NA	NA	rabbit	0.274588999	543	0.714384981	Astrocytes	1	FALSE	FALSE	chr2-120146150-120147149	S3	R0	NA	NA	NA
chr2	120147939	120149154	94318	None	LINE	None	L1MB7	NA	NA	NA	NA	cow&macaque	0.142216284	295	0.374637275	Shared	2	FALSE	FALSE	chr2-120147939-120149154	S3	R0	NA	NA	NA
chr2	120149155	120150371	94319	dELS	SINE	group-3	AluJr4	NA	NA	NA	NA	macaque	0.046403454	252	0.562366115	Neuronal	1	FALSE	FALSE	chr2-120149155-120150371	S3	R0	NA	NA	NA
chr2	120162472	120163471	94320	dELS	SINE	group-2	AluJr	NA	NA	NA	NA	macaque	0.005306999	404	0.405984438	Shared	1	FALSE	FALSE	chr2-120162472-120163471	S3	R0	NA	NA	NA
chr2	120163548	120164547	94321	None	SINE	None	AluJo	NA	NA	NA	NA	cow	0.013299001	295	0.397373932	Shared	1	FALSE	FALSE	chr2-120163548-120164547	S2	R0	NA	NA	NA
chr2	120166469	120168071	94322	dELS	SINE	None	AluSc	NA	NA	NA	NA	cow&rabbit	0.507530879	595	0.339799612	Shared	2	FALSE	FALSE	chr2-120166469-120168071	S3	R0	NA	NA	NA
chr2	120172673	120174305	94323	CA-CTCF	SINE	None	AluJb	NA	NA	NA	NA	cow&horse&human	-0.043387631	344	0.333300628	Shared	3	FALSE	FALSE	chr2-120172673-120174305	S3	R3	NA	NA	NA
chr2	120174306	120175938	94324	dELS	DNA	group-1	Tigger15a	CTCF,GMEB1	CTCF	CTCF,SIN3A	CTCF,OLIG2,RAD21,SMARCA5	cat&cow&horse&human&macaque&marmoset&mouse&rabbit&rat	0.195489898	560	0.368027409	Shared	9	FALSE	FALSE	chr2-120174306-120175938	S3	R4	NA	NA	NA
chr2	120176150	120177447	94325	dELS	None	other	None	NA	CTCF,REST,SP1,ZHX1	NA	CTCF	cat&horse&human&macaque&mouse&rabbit	0.133683359	371	0.576635336	Shared	6	FALSE	FALSE	chr2-120176150-120177447	S3	R3	NA	NA	NA
chr2	120177448	120178746	94326	dELS	Simple_repeat	group-1	(GCA)n	NA	CTCF,REST,SP1,ZHX1	NA	CTCF	cow&horse&human&macaque&mouse&rabbit	-0.244714396	284	0.357322221	Shared	6	FALSE	FALSE	chr2-120177448-120178746	S3	R3	NA	NA	NA
chr2	120181087	120182821	94327	dELS	DNA	other	MER45A	NA	NA	NA	NA	marmoset&mouse	-0.019400576	266	0.449697485	Shared	2	FALSE	FALSE	chr2-120181087-120182821	S3	R0	NA	NA	NA
chr2	120184681	120185680	94328	CA	DNA	None	Charlie1a	NA	NA	NA	NA	cat	-0.059912001	259	0.250780513	Shared	1	FALSE	FALSE	chr2-120184681-120185680	S3	R0	NA	NA	NA
chr2	120199802	120200834	94329	CA-CTCF	Simple_repeat	None	(AC)n	ASH1L,ASH2L,BCL11A,BHLHE40,BRD4,CHD4,CLOCK,CREB1,CREM,CTCF,DEAF1,E2F1,EGR1,GABPB1,GMEB1,HCFC1,KAT2B,KLF5,MAZ,MEIS2,NEUROD11,NFIB,NR3C1,PKNOX1,Pol2,PRDM15,RELB,SATB2,SIN3A,SMC3,SP1,SREBF2,STAT4,TBR1,YY1,ZEB1,ZEB2,ZFP91,ZNF143	NA	NA	BCL11A,NONO,TBR1	human&macaque	-0.007411425	272	0.847786824	Excitatory	2	FALSE	FALSE	chr2-120199802-120200834	S2	R2	NA	NA	NA
chr2	120202972	120204590	94330	dELS	SINE	other	AluY	NA	NA	NA	NA	horse&human&rabbit	-0.280175417	259	0.448266944	Shared	3	FALSE	FALSE	chr2-120202972-120204590	S3	R3	NA	NA	NA
chr2	120206479	120207478	94331	dELS	SINE	other	AluJb	NA	NA	CTCF	CTCF,SMC3	macaque	-0.142322002	NA	0.168811703	Shared	1	FALSE	FALSE	chr2-120206479-120207478	S3	R0	NA	NA	NA
chr2	120210182	120211181	94332	pELS	LTR	None	ERVL-E-int	NA	NA	NA	NA	cat	-0.137092999	426	0.2778083	Shared	1	FALSE	FALSE	chr2-120210182-120211181	S2	R0	NA	NA	NA
chr2	120211999	120212998	94333	None	SINE	None	AluY	NA	NA	NA	NA	cow	-0.024097003	471	0.296770705	Shared	1	FALSE	FALSE	chr2-120211999-120212998	S2	R0	NA	NA	NA
chr2	120217341	120219027	94334	pELS	DNA	None	Charlie1b	NA	NA	NA	NA	cat&horse&rabbit	-0.44827623	304	0.453622548	Shared	3	FALSE	FALSE	chr2-120217341-120219027	S3	R0	NA	NA	NA
chr2	120219439	120221111	94335	dELS	SINE	group-1	AluSp	NA	NA	NA	NA	human&rabbit	-0.026153615	304	0.424633951	Shared	2	FALSE	FALSE	chr2-120219439-120221111	S3	R3	NA	NA	NA
chr2	120222311	120223390	94336	PLS	None	group-2	None	KLF16	CTCF	BRD4,CTCF,EGR1,GABPB1,NR3C1,REST,Pol2,REST,SP1,ZEB2,ZHX1	ARID3A,ASCL1,BHLHE41,CREB1,CTCF,GABPB1,KAT2B,MAZ,NCOR1,NEUROD1,NR2F2,OLIG2,Pol2,RELB,SIN3B,SKIL,SMARCA5,SMC3,SP1,TCF12,TDP43,TRIM28,YY1	cat&cow&horse&human&macaque&marmoset&mouse&rabbit&rat	2.936031476	641	0.324743086	Shared	9	FALSE	FALSE	chr2-120222311-120223390	S3	R4	NA	NA	NA
chr2	120223391	120224470	94337	PLS	SINE	other	MIR3	KLF16	CTCF	BRD4,CTCF,EGR1,GABPB1,NR3C1,REST,Pol2,REST,SP1,ZEB2,ZHX1	ARID3A,ASCL1,BHLHE41,CREB1,CTCF,GABPB1,KAT2B,MAZ,NCOR1,NEUROD1,NR2F2,OLIG2,Pol2,RELB,SIN3B,SKIL,SMARCA5,SMC3,SP1,TCF12,TDP43,TRIM28,YY1	cat&cow&horse&human&macaque&marmoset&mouse&rabbit&rat	-0.122407408	509	0.345150529	Shared	9	FALSE	FALSE	chr2-120223391-120224470	S3	R4	NA	NA	NA
chr2	120224600	120225599	94338	pELS	SINE	other	MIR	NA	NA	NA	NA	horse	-0.090846999	353	0.323665258	Shared	1	FALSE	FALSE	chr2-120224600-120225599	S3	R0	NA	NA	NA
chr2	120225706	120226917	94339	dELS	LTR	other	MLT1E3	NA	NA	NA	NA	cow&horse	-0.117954622	324	0.564853195	Shared	2	FALSE	FALSE	chr2-120225706-120226917	S3	R0	NA	NA	NA
chr2	120228235	120229234	94340	dELS	DNA	other	Kanga1d	NA	NA	NA	NA	marmoset	-0.122816998	412	0.255970042	Shared	1	FALSE	FALSE	chr2-120228235-120229234	S3	R0	NA	NA	NA
chr2	120230814	120231813	94341	dELS	SINE	other	MIRb	NA	NA	NA	NA	horse	-0.228071998	304	0.571299404	Shared	1	FALSE	FALSE	chr2-120230814-120231813	S3	R0	NA	NA	NA
chr2	120231837	120232931	94342	dELS	SINE	other	AluSx	NA	REST,SP1	NA	NA	horse&human&macaque	-0.112261187	335	0.641284229	Shared	3	FALSE	FALSE	chr2-120231837-120232931	S3	R3	NA	NA	NA
chr2	120235389	120237112	94343	dELS	Simple_repeat	None	(TGAGCT)n	NA	NA	NA	NA	cat&horse&human&mouse&rabbit	-0.056783062	364	0.388083154	Shared	5	FALSE	FALSE	chr2-120235389-120237112	S3	R3	NA	NA	NA
chr2	120237170	120238275	94344	dELS	LINE	other	L2b	NA	NA	NA	NA	cat&macaque	-0.287981012	338	0.386251358	Shared	2	FALSE	FALSE	chr2-120237170-120238275	S3	R0	NA	NA	NA
chr2	120239309	120240375	94345	dELS	SINE	group-1	AluJb	NA	NA	NA	GMEB1,HCFC1,MITF,NFIC,NR3C1,RB1,SMC3	cow&marmoset&mouse&rabbit	0.032043112	507	0.469218939	Shared	4	FALSE	FALSE	chr2-120239309-120240375	S3	R0	NA	NA	NA
chr2	120240376	120241442	94346	dELS	LINE	None	L1MB3	NA	NA	NA	GMEB1,HCFC1,MITF,NFIC,NR3C1,RB1,SMC3	cow&marmoset&mouse&rabbit	-0.027709467	272	0.128940335	Shared	4	FALSE	FALSE	chr2-120240376-120241442	S3	R0	NA	NA	NA
chr2	120246724	120247723	94347	dELS	None	None	None	NA	NA	NA	NA	macaque	0.041268001	332	0.429582561	Shared	1	FALSE	FALSE	chr2-120246724-120247723	S3	R0	NA	NA	NA
chr2	120251402	120252943	94348	PLS	SINE	group-1	MIRb	ASH1L,ASH2L,BCL11A,BHLHE40,BMI1,BRD4,CHD4,CLOCK,CREB1,CTCF,DEAF1,EGR1,EWSR1,GMEB1,HCFC1,KLF16,KLF5,MAZ,MEIS2,NEUROD11,NFIC,NR2F1,NR3C1,PKNOX1,Pol2,PRDM15,RELB,SIN3A,SMC3,SP1,SP4,STAT4,TARDBP,TBR1,TRIM28,YY1,ZEB1,ZEB2,ZHX1,ZNF384	ASH2L,BRD4,CHD4,CTCF,FOS,PRDM15,RELB,REST,SP1,ZHX1,ZNF384	ASH1L,ASH2L,BCL11B,BHLHE40,BMI1,BRD4,CHD4,CLOCK,CREB1,CTCF,DEAF1,EGR1,EWSR1,GABPB1,GMEB1,HCFC1,MAZ,NFIB,NFIC,NR2F1,NR3C1,NRF1,REST,OLIG2,PKNOX1,Pol2,PRDM15,RELB,REST,SIN3A,SMARCA5,SMC3,SOX10,SOX8,SP1,SP4,SREBF2,SRF,TARDBP,TCF12,TRIM28,YY1,ZEB1,ZEB2,ZFP91,ZHX1,ZNF143,ZNF24	ARID1B,ARID3A,ARNT,ASCL1,ASH1L,ASH2L,ATF7,BCL11A,BHLHE40,BHLHE41,BMI1,BRCA1,BRD4,CC2D1A,CHD4,CLOCK,CREB1,CREM,CTCF,DEAF1,DPF2,E2F1,EGR1,EWSR1,EZH2,FOXK2,GABPB1,GATA4,GMEB1,KAT2B,KDM4A,KLF5,MAZ,MEF2A,MEIS2,MITF,NCOA2,NCOR1,NEUROD1,NFIB,NFIC,NONO,NR2F1,NR2F2,NR3C1,OLIG2,PKNOX1,Pol2,RAD21,RB1,RELB,SIN3A,SKIL,SMC3,SOX8,SP1,SP4,TAF1,TBR1,TCF12,TDP43,TRIM28,YBX1,YY1,ZBTB7B,ZEB1,ZEB2,ZFP91,ZHX1,ZNF143,ZNF207,ZNF24,ZNF384,ZNF407,ZNF592	cat&cow&horse&human&macaque&marmoset&mouse&rabbit&rat	0.430797017	514	0.454103202	Shared	9	FALSE	FALSE	chr2-120251402-120252943	S3	R4	NA	NA	NA
chr2	120252944	120254486	94349	PLS	SINE	group-1	MIRb	ASH1L,ASH2L,BCL11A,BHLHE40,BMI1,BRD4,CHD4,CLOCK,CREB1,CTCF,DEAF1,EGR1,EWSR1,GMEB1,HCFC1,KLF16,KLF5,MAZ,MEIS2,NEUROD11,NFIC,NR2F1,NR3C1,PKNOX1,Pol2,PRDM15,RELB,SIN3A,SMC3,SP1,SP4,STAT4,TARDBP,TBR1,TRIM28,YY1,ZEB1,ZEB2,ZHX1,ZNF384	ASH2L,BRD4,CHD4,CTCF,FOS,PRDM15,RELB,REST,SP1,ZHX1,ZNF384	CTCF,NR3C1	ARID1B,ARID3A,ARNT,ASCL1,ASH1L,ASH2L,ATF7,BCL11A,BHLHE40,BHLHE41,BMI1,BRCA1,BRD4,CC2D1A,CHD4,CLOCK,CREB1,CREM,CTCF,DEAF1,DPF2,E2F1,EGR1,EWSR1,EZH2,FOXK2,GABPB1,GATA4,GMEB1,KAT2B,KDM4A,KLF5,MAZ,MEF2A,MEIS2,MITF,NCOA2,NCOR1,NEUROD1,NFIB,NFIC,NONO,NR2F1,NR2F2,NR3C1,OLIG2,PKNOX1,Pol2,RAD21,RB1,RELB,SIN3A,SKIL,SMC3,SOX8,SP1,SP4,TAF1,TBR1,TCF12,TDP43,TRIM28,YBX1,YY1,ZBTB7B,ZEB1,ZEB2,ZFP91,ZHX1,ZNF143,ZNF207,ZNF24,ZNF384,ZNF407,ZNF592	cat&cow&horse&human&macaque&marmoset&mouse&rabbit&rat	0.337210629	481	0.579357846	Shared	9	FALSE	FALSE	chr2-120252944-120254486	S3	R4	NA	NA	NA
chr2	120254487	120256029	94350	pELS	LTR	group-1	MLT1F	NA	NA	NA	NA	cat&mouse&rabbit	0.173178873	377	0.512842846	Shared	3	FALSE	FALSE	chr2-120254487-120256029	S3	R0	NA	NA	NA
chr2	120256117	120257482	94351	dELS	LINE	group-3	L3	NA	NA	NA	NA	cat&cow&rabbit	0.356398975	582	0.678541369	Shared	3	FALSE	FALSE	chr2-120256117-120257482	S3	R0	NA	NA	NA
chr2	120257483	120258849	94352	pELS	LTR	other	LTR12C	NA	NA	NA	NA	cat&cow&rabbit	0.110428676	425	0.687898027	Shared	3	FALSE	FALSE	chr2-120257483-120258849	S3	R0	NA	NA	NA
chr2	120261069	120262759	94353	pELS	LINE	other	L2	NA	NA	NA	NA	horse&macaque	-0.078044352	290	0.467088305	Shared	2	FALSE	FALSE	chr2-120261069-120262759	S3	R0	NA	NA	NA
chr2	120264840	120265839	94354	dELS	Simple_repeat	group-3	(TAG)n	NA	NA	NA	NA	cat	-0.021782998	278	0.586736659	Shared	1	FALSE	FALSE	chr2-120264840-120265839	S3	R0	NA	NA	NA
chr2	120267337	120268775	94355	dELS	LTR	None	MER50B	NA	NA	NA	NA	cat&cow&marmoset&rabbit	0.050758164	459	0.7030356	Microglia	4	FALSE	FALSE	chr2-120267337-120268775	S3	R0	NA	NA	NA
chr2	120271858	120272857	94356	dELS	LINE	group-2	L2c	NA	NA	NA	NA	horse	0.032613999	309	0.474745755	Shared	1	FALSE	FALSE	chr2-120271858-120272857	S3	R0	NA	NA	NA
chr2	120273229	120274431	94357	dELS	Simple_repeat	group-3	(CTTA)n	NA	NA	NA	NA	cat&horse&mouse&rabbit	0.23612552	453	0.785477728	Astrocytes	4	FALSE	FALSE	chr2-120273229-120274431	S3	R0	NA	NA	NA
chr2	120274432	120275635	94358	dELS	LINE	None	L1MEd	NA	NA	NA	NA	cat&horse&mouse	-0.072859635	328	0.5649748	Shared	3	FALSE	FALSE	chr2-120274432-120275635	S3	R0	NA	NA	NA
chr2	120275650	120276649	94359	dELS	LTR	None	LTR9A1	NA	NA	NA	NA	macaque	0.100661998	324	0.31630889	Shared	1	FALSE	FALSE	chr2-120275650-120276649	S3	R0	NA	NA	NA
chr2	120278191	120280182	94360	dELS	DNA	group-1	Arthur1	NA	NA	HCFC1,SOX8,ZEB2	BMI1,CHD4,DPF2,GMEB1,SMARCA5,SP1	human&macaque&rabbit	0.102062748	567	0.668165253	Shared	3	FALSE	FALSE	chr2-120278191-120280182	S3	R3	NA	NA	NA
chr2	120281978	120283402	94361	None	DNA	None	MER30	NA	NA	NA	NA	cow&horse&rabbit	-0.083859648	335	0.326385784	Shared	3	FALSE	FALSE	chr2-120281978-120283402	S3	R0	NA	NA	NA
chr2	120285625	120286624	94362	None	SINE	None	MIRb	NA	NA	NA	NA	horse	0.910657983	557	0.221337418	Shared	1	FALSE	FALSE	chr2-120285625-120286624	S3	R0	NA	NA	NA
chr2	120286915	120287914	94363	dELS	None	other	None	SP1	NA	NA	NA	human	-0.265670999	409	0.17808403	Shared	1	FALSE	FALSE	chr2-120286915-120287914	S3	R1	NA	NA	NA
chr2	120288916	120290517	94364	dELS	SINE	other	AluJb	BCL11A,BMI1,BRD4,CLOCK,CREB1,CTCF,EGR1,GMEB1,Pol2,PRDM15,RELB,SP1,ZFP91	NA	NA	CTCF	cow&horse&human&macaque&marmoset	0.312171666	597	0.326081539	Shared	5	FALSE	FALSE	chr2-120288916-120290517	S3	R3	NA	NA	NA
chr2	120290518	120292119	94365	dELS	Simple_repeat	group-1	(ACATAT)n	NA	NA	NA	NA	cat&cow&horse&human&macaque	-0.120847066	418	0.423396644	Shared	5	FALSE	FALSE	chr2-120290518-120292119	S3	R3	NA	NA	NA
chr2	120292857	120293879	94366	dELS	None	group-1	None	NA	NA	NA	NA	horse&mouse	0.705907134	616	0.620929596	Shared	2	FALSE	FALSE	chr2-120292857-120293879	S3	R0	NA	NA	NA
chr2	120293880	120294903	94367	dELS	None	group-1	None	NA	NA	NA	NA	cat&horse	0.485172851	515	0.170812122	Shared	2	FALSE	FALSE	chr2-120293880-120294903	S3	R0	NA	NA	NA
chr2	120297829	120298828	94368	dELS	LINE	other	HAL1ME	NA	NA	NA	NA	rabbit	-0.07011	278	0.826158185	Astrocytes	1	FALSE	FALSE	chr2-120297829-120298828	S3	R0	NA	NA	NA
chr2	120299314	120300313	94369	dELS	SINE	other	AluJr	NA	NA	NA	NA	horse	-0.007399998	NA	0.587668727	Shared	1	FALSE	FALSE	chr2-120299314-120300313	S3	R0	NA	NA	NA
chr2	120300648	120301647	94370	dELS	Simple_repeat	None	(AAC)n	NA	NA	NA	NA	macaque	-0.232169998	272	0.204071327	Shared	1	FALSE	FALSE	chr2-120300648-120301647	S3	R0	NA	NA	NA
chr2	120302847	120303846	94371	dELS	SINE	other	MIRb	NA	NA	NA	NA	rabbit	-0.358117999	NA	0.476187124	Shared	1	FALSE	FALSE	chr2-120302847-120303846	S3	R0	NA	NA	NA
chr2	120305571	120306705	94372	dELS	SINE	other	AluYa5	NA	NA	NA	CTCF,RAD21,SMC3	horse&marmoset	-0.387937443	328	0.461880695	Shared	2	FALSE	FALSE	chr2-120305571-120306705	S3	R0	NA	NA	NA
chr2	120307184	120308183	94373	dELS	SINE	None	AluSx1	NA	NA	NA	NA	marmoset	-0.241914002	NA	0.242605453	Shared	1	FALSE	FALSE	chr2-120307184-120308183	S3	R0	NA	NA	NA
chr2	120309896	120310895	94374	dELS	SINE	group-2	AluSz	NA	NA	NA	NA	macaque	-0.170748	350	0.534642598	Shared	1	FALSE	FALSE	chr2-120309896-120310895	S3	R0	NA	NA	NA
chr2	120311262	120312261	94375	None	SINE	None	AluSg7	NA	NA	NA	NA	rabbit	-0.070707	300	0.618946222	Neuronal	1	FALSE	FALSE	chr2-120311262-120312261	S3	R0	NA	NA	NA
chr2	120312841	120313879	94376	dELS	None	other	None	BHLHE41,BRD4,CREB1,CREM,CTCF,EGR1,GMEB1,KAT2B,MAZ,MYT1L,NEUROD11,NFIC,PKNOX1,POU3F2,PRDM15,RELB,SKIL,SMARCA5,SP1,SREBF2,TARDBP,ZHX1,ZNF384	BRD4,CHD4,CTCF,PRDM15,SP1	ASH1L,ASH2L,BHLHE41,CHD4,CTCF,E2F1,EWSR1,GABPB1,HCFC1,MAZ,REST,PKNOX1,Pol2,PRDM15,REST,SMARCA5,SMC3,SOX8,SP1,SREBF2,TARDBP,ZEB2,ZHX1	ARID3A,ARNT,BMI1,CHD4,CLOCK,CTCF,EWSR1,GMEB1,KAT2B,KDM4A,MEF2A,NONO,NR2F2,OLIG2,Pol2,RAD21,RB1,SKIL,SMARCA5,SMC3,SOX8,SP1,SRF,TBR1,TRIM28,ZEB1,ZFP91,ZHX1,ZKSCAN1,ZNF384,ZNF407	cat&cow&horse&human&macaque&marmoset&mouse&rabbit&rat	0.397743987	559	0.324687628	Shared	9	FALSE	FALSE	chr2-120312841-120313879	S3	R4	NA	NA	NA
chr2	120313880	120314919	94377	dELS	Simple_repeat	group-1	(CCTC)n	NA	NA	ASH1L,ASH2L,BHLHE41,CHD4,CTCF,E2F1,EWSR1,GABPB1,HCFC1,MAZ,REST,PKNOX1,Pol2,PRDM15,REST,SMARCA5,SMC3,SOX8,SP1,SREBF2,TARDBP,ZEB2,ZHX1	ARID3A,ARNT,BMI1,CHD4,CLOCK,CTCF,EWSR1,GMEB1,KAT2B,KDM4A,MEF2A,NONO,NR2F2,OLIG2,Pol2,RAD21,RB1,SKIL,SMARCA5,SMC3,SOX8,SP1,SRF,TBR1,TRIM28,ZEB1,ZFP91,ZHX1,ZKSCAN1,ZNF384,ZNF407	cat&cow&horse&macaque&marmoset&mouse&rabbit&rat	0.779973076	667	0.385117819	Shared	8	FALSE	FALSE	chr2-120313880-120314919	S4	R0	NA	NA	NA
chr2	120315717	120316935	94378	dELS	SINE	other	MIR3	NA	NA	NA	NA	marmoset&rabbit	-0.432840032	266	0.482999172	Shared	2	FALSE	FALSE	chr2-120315717-120316935	S3	R0	NA	NA	NA
chr2	120317351	120318790	94379	pELS	SINE	None	AluSx1	NA	NA	NA	NA	cat&human&macaque&marmoset&mouse	-0.2168375	304	0.403283099	Shared	5	FALSE	FALSE	chr2-120317351-120318790	S3	R3	NA	NA	NA
chr2	120318791	120320230	94380	PLS	SINE	group-1	MIR	NA	NA	NA	NA	human&macaque&marmoset&mouse&rabbit&rat	0.049398612	491	0.544688968	Shared	6	FALSE	FALSE	chr2-120318791-120320230	S3	R3	NA	NA	NA
chr2	120320231	120321671	94381	pELS	SINE	None	AluJr	NA	NA	NA	NA	cow&marmoset&mouse&rabbit&rat	0.645098543	569	0.670581937	Shared	5	FALSE	FALSE	chr2-120320231-120321671	S3	R0	NA	NA	NA
chr2	120322536	120323787	94382	dELS	Simple_repeat	None	(CTC)n	NA	NA	NA	NA	cow&human&mouse&rabbit	-0.074322684	309	0.689189271	Shared	4	FALSE	FALSE	chr2-120322536-120323787	S3	R3	NA	NA	NA
chr2	120323788	120325040	94383	dELS	SINE	None	MIR1_Amn	NA	NA	NA	NA	cat&mouse&rabbit	0.029403829	510	0.298632409	Shared	3	FALSE	FALSE	chr2-120323788-120325040	S3	R0	NA	NA	NA
chr2	120329077	120330663	94384	dELS	LTR	other	MLT1B	NA	NA	NA	NA	horse&marmoset&rat	0.010993697	453	0.361348732	Shared	3	FALSE	FALSE	chr2-120329077-120330663	S3	R0	NA	NA	NA
chr2	120331628	120332692	94385	dELS	None	other	None	NA	NA	NA	NA	horse&rat	0.96185258	731	0.504101288	Shared	2	FALSE	FALSE	chr2-120331628-120332692	S3	R0	NA	NA	NA
chr2	120334808	120335807	94386	CA	SINE	None	AluSz	NA	NA	NA	NA	macaque	-0.149515999	278	0.320842795	Shared	1	FALSE	FALSE	chr2-120334808-120335807	S3	R0	NA	NA	NA
chr2	120339980	120340979	94387	None	LINE	None	L2b	NA	NA	NA	NA	cow	0.070953998	556	0.428875134	Shared	1	FALSE	FALSE	chr2-120339980-120340979	S3	R0	NA	NA	NA
chr2	120342973	120344228	94388	dELS	SINE	group-1	MIRb	CTCF,ZHX1	CTCF,PRDM15,REST	BHLHE40,BHLHE41,BMI1,CTCF,E2F1,EWSR1,GABPB1,GMEB1,MAZ,NFIC,REST,PRDM15,SMARCA5,SMC3,TRIM28,ZFP91,ZHX1	CTCF	cat&cow&horse&human&macaque&marmoset&mouse&rabbit	0.304819268	620	0.600918664	Shared	8	FALSE	FALSE	chr2-120342973-120344228	S4	R3	NA	NA	NA
chr2	120344503	120346357	94389	PLS	Simple_repeat	other	(CGC)n	NA	NA	NA	CTCF	cat&cow&horse&human&macaque&marmoset&mouse&rabbit&rat	1.982332616	683	0.676881992	Shared	9	FALSE	TRUE	chr2-120344503-120346357	S3	R4	NA	NA	NA
chr2	120346680	120347791	94390	pELS	Simple_repeat	group-1	(GT)n	BHLHE40,BMI1,CREB1,EGR1	NA	NA	SMC3	cat&horse&rabbit&rat	2.68205845	678	0.664639905	Shared	4	FALSE	FALSE	chr2-120346680-120347791	S4	R0	NA	NA	NA
chr2	120349771	120350861	94391	dELS	Simple_repeat	None	(AGCAGAG)n	NA	NA	NA	NA	human&macaque&marmoset&rabbit&rat	1.992494033	607	0.855471475	OPCs	5	FALSE	FALSE	chr2-120349771-120350861	S4	R3	NA	NA	NA
chr2	120353755	120355236	94392	dELS	SINE	None	MIRc	BMI1,CREB1,EGR1,KLF16,NEUROD11,NR3C1,PKNOX1,Pol2,PRDM15,SMARCA5,SMC3,SP1,TBR1,ZNF384	NA	NA	NA	cat&cow&horse&human&macaque&marmoset	-0.138068826	338	0.427502079	Shared	6	FALSE	FALSE	chr2-120353755-120355236	S3	R3	NA	NA	NA
chr2	120356379	120357816	94393	CA	SINE	None	MIRc	NA	NA	NA	NA	rabbit&rat	-0.275941585	317	0.516006871	Shared	2	FALSE	FALSE	chr2-120356379-120357816	S3	R0	NA	NA	NA
chr2	120359682	120360681	94394	CA-CTCF	SINE	None	MIRb	NA	NA	NA	NA	cat	-0.156928001	328	0.248058383	Shared	1	FALSE	FALSE	chr2-120359682-120360681	S3	R0	NA	NA	NA
chr2	120365694	120367371	94395	dELS	Simple_repeat	None	(CCTGC)n	NA	NA	NA	NA	cow&marmoset&rabbit	-0.228943386	350	0.296768567	Shared	3	FALSE	FALSE	chr2-120365694-120367371	S3	R0	NA	NA	NA
chr2	120367372	120369050	94396	dELS	Simple_repeat	group-1	(TCATTG)n	NA	NA	NA	NA	cat&cow&mouse&rabbit	0.268089934	535	0.536955785	Neuronal	4	FALSE	FALSE	chr2-120367372-120369050	S3	R0	NA	NA	NA
chr2	120371193	120373150	94397	dELS	Simple_repeat	None	(ACAT)n	NA	SP1	DEAF1,EGR1	BHLHE41	human&rabbit	-0.07063381	350	0.428462615	Shared	2	FALSE	FALSE	chr2-120371193-120373150	S3	R3	NA	NA	NA
chr2	120373380	120374379	94398	dELS	SINE	other	AluSg	NA	NA	NA	NA	macaque	-0.247449	309	0.33570272	Shared	1	FALSE	FALSE	chr2-120373380-120374379	S3	R0	NA	NA	NA
chr2	120379326	120380325	94399	CA	SINE	None	MIRb	NA	NA	NA	NA	cow	-0.372885	252	0.276494146	Shared	1	FALSE	FALSE	chr2-120379326-120380325	S3	R0	NA	NA	NA
chr2	120382282	120384095	94400	dELS	SINE	group-1	MIR1_Amn	NA	NA	NA	NA	mouse&rat	-0.166981257	486	0.459492985	Shared	2	FALSE	FALSE	chr2-120382282-120384095	S3	R0	NA	NA	NA
chr2	120384096	120385909	94401	dELS	SINE	group-1	MIR	EGR1	NA	NA	NA	cat&cow&horse&human&macaque&marmoset&mouse&rabbit&rat	0.525373209	660	0.594667	Shared	9	FALSE	FALSE	chr2-120384096-120385909	S3	R4	NA	NA	NA
chr2	120388433	120389432	94402	CA	Simple_repeat	group-2	(CCTGGCC)n	NA	NA	NA	NA	cat	0.192284002	483	0.45792001	Shared	1	FALSE	FALSE	chr2-120388433-120389432	S3	R0	NA	NA	NA
chr2	120391259	120392258	94403	CA-CTCF	None	None	None	NA	NA	NA	NA	horse	-0.097275999	309	0.548904722	Shared	1	FALSE	FALSE	chr2-120391259-120392258	S3	R0	NA	NA	NA
chr2	120392434	120393433	94404	CA	LTR	None	MLT1H	NA	NA	NA	NA	cow	-0.022787	373	0.31366681	Shared	1	FALSE	FALSE	chr2-120392434-120393433	S3	R0	NA	NA	NA
chr2	120395491	120396814	94405	dELS	SINE	None	MIRb	NA	NA	NA	NA	cow&macaque&marmoset&mouse&rat	0.01345393	571	0.499556786	Shared	5	FALSE	FALSE	chr2-120395491-120396814	S3	R0	NA	NA	NA
chr2	120396925	120398605	94406	dELS	LINE	group-1	L2c	NA	NA	NA	NA	horse&mouse&rat	-0.214258774	373	0.359255628	Shared	3	FALSE	FALSE	chr2-120396925-120398605	S3	R0	NA	NA	NA
chr2	120399017	120400016	94407	dELS	LINE	group-1	L2a	NA	NA	NA	NA	cow	-0.206401	338	0.225519011	Shared	1	FALSE	FALSE	chr2-120399017-120400016	S3	R0	NA	NA	NA
chr2	120402771	120403770	94408	dELS	LINE	other	L1PA10	NA	NA	NA	NA	cat	-0.102783999	252	0.376469515	Shared	1	FALSE	FALSE	chr2-120402771-120403770	S3	R0	NA	NA	NA
chr2	120404104	120405103	94409	dELS	LINE	None	L2b	NA	NA	NA	NA	macaque	-0.252355	290	0.442308767	Shared	1	FALSE	FALSE	chr2-120404104-120405103	S3	R0	NA	NA	NA
chr2	120405311	120406453	94410	None	DNA	None	MER102b	NA	NA	NA	NA	horse&rabbit	-0.141531932	368	0.577439893	Shared	2	FALSE	FALSE	chr2-120405311-120406453	S3	R0	NA	NA	NA
chr2	120413607	120414787	94411	CA	DNA	None	Charlie1b	NA	NA	NA	NA	macaque&marmoset	0.175816257	525	0.675188886	Shared	2	FALSE	FALSE	chr2-120413607-120414787	S3	R0	NA	NA	NA
chr2	120418709	120420075	94412	dELS	Simple_repeat	other	(ATCC)n	NA	NA	NA	SMC3	horse&human&macaque&marmoset	0.001853694	335	0.268386431	Shared	4	FALSE	FALSE	chr2-120418709-120420075	S3	R3	NA	NA	NA
chr2	120421634	120422633	94413	dELS	LINE	group-1	L1ME3	NA	NA	NA	NA	cat	-0.297837999	317	0.246139639	Shared	1	FALSE	FALSE	chr2-120421634-120422633	S3	R0	NA	NA	NA
chr2	120422736	120423735	94414	dELS	LINE	None	L2a	NA	NA	NA	NA	marmoset	-0.262362001	NA	0.273979814	Shared	1	FALSE	FALSE	chr2-120422736-120423735	S3	R0	NA	NA	NA
chr2	120424045	120425898	94415	CA	LINE	None	HAL1	NA	NA	NA	NA	cat&cow&horse&marmoset&rabbit	0.378121898	545	0.548255414	Shared	5	FALSE	FALSE	chr2-120424045-120425898	S3	R0	NA	NA	NA
chr2	120432233	120433467	94416	CA	LINE	group-2	L2a	NA	BRD4,CHD4,PRDM15,RELB,REST,SP1	NA	NA	human&rabbit	-0.355228341	341	0.720869041	Astrocytes	2	FALSE	FALSE	chr2-120432233-120433467	S3	R3	NA	NA	NA
chr2	120434369	120435676	94417	dELS	SINE	group-1	MIRb	NA	NA	NA	NA	horse&mouse&rabbit	0.781185017	704	0.310120848	Shared	3	FALSE	FALSE	chr2-120434369-120435676	S3	R0	NA	NA	NA
chr2	120435965	120437358	94418	dELS	Simple_repeat	other	(GCTGG)n	NA	CTCF	NA	CTCF	cat&mouse&rabbit	0.030049496	509	0.330472666	Shared	3	FALSE	FALSE	chr2-120435965-120437358	S3	R0	NA	NA	NA
chr2	120437359	120438752	94419	dELS	SINE	other	MIR	NA	CTCF	NA	CTCF	mouse&rabbit	-0.341464132	528	0.368732246	Shared	2	FALSE	FALSE	chr2-120437359-120438752	S3	R0	NA	NA	NA
chr2	120441371	120443322	94420	dELS	SINE	other	MIR	NA	BRD4,REST,SP1	ASH1L,BCL11B,BMI1,BRD4,CHD4,GMEB1,HCFC1,NFIB,NR3C1,REST,OLIG2,PKNOX1,Pol2,PRDM15,RELB,REST,SIN3A,SOX8,SP1,SREBF2,SRF,TCF12,YY1,ZEB1,ZEB2,ZFP91,ZNF24	ARID1B,ARID3A,ASH1L,ATF7,BCL11A,BMI1,BRD4,CC2D1A,CHD4,CLOCK,CREM,CTCF,EGR1,EWSR1,GMEB1,KAT2B,KDM4A,KLF5,MEF2A,MITF,NCOA2,NCOR1,NFIB,NFIC,NONO,NR2F2,NR3C1,OLIG2,Pol2,RAD21,RB1,RELB,SIN3A,SKIL,SMC3,SOX8,SP1,TBR1,TCF12,TRIM28,YBX1,YY1,ZEB1,ZEB2,ZHX1,ZKSCAN1,ZNF24,ZNF592	cat&cow&horse&human&macaque&marmoset&mouse&rabbit&rat	1.716985664	751	0.676587876	Shared	9	FALSE	FALSE	chr2-120441371-120443322	S3	R4	NA	NA	NA
chr2	120445223	120446735	94421	dELS	LTR	other	LTR16A	NA	NA	NA	NA	cow&horse	0.046818243	382	0.499642124	Shared	2	FALSE	FALSE	chr2-120445223-120446735	S3	R0	NA	NA	NA
chr2	120450925	120452647	94422	CA	SINE	None	AluJo	NA	NA	NA	NA	cat&cow&marmoset	-0.134251306	252	0.351970204	Shared	3	FALSE	FALSE	chr2-120450925-120452647	S3	R0	NA	NA	NA
chr2	120454545	120455544	94423	dELS	LINE	other	L1MC4	NA	NA	NA	NA	macaque	0.019689	295	0.628369575	Neuronal	1	FALSE	FALSE	chr2-120454545-120455544	S2	R0	NA	NA	NA
chr2	120460351	120461955	94424	CA	Low_complexity	None	A-rich	NA	NA	NA	NA	cat&cow&mouse	0.021803117	427	0.377955924	Shared	3	FALSE	FALSE	chr2-120460351-120461955	S3	R0	NA	NA	NA
chr2	120461956	120463560	94425	TF	Low_complexity	None	G-rich	NA	NA	NA	NA	cat&macaque&marmoset&mouse	-0.184826169	313	0.390850593	Shared	4	FALSE	FALSE	chr2-120461956-120463560	S3	R0	NA	NA	NA
chr2	120463561	120465165	94426	pELS	SINE	group-1	MIRb	SMARCA5	NA	NA	NA	macaque&marmoset	-0.171314018	284	0.411884941	Shared	2	FALSE	FALSE	chr2-120463561-120465165	S3	R0	NA	NA	NA
chr2	120465564	120467338	94427	PLS	SINE	group-1	AluSx	NA	NA	HCFC1	OLIG2	cow&macaque&rabbit	0.506623097	585	0.519956475	Shared	3	FALSE	FALSE	chr2-120465564-120467338	S3	R0	NA	NA	NA
chr2	120467861	120469087	94428	pELS	SINE	None	MIRb	NA	NA	NA	NA	cow&rabbit&rat	0.217916869	498	0.432591834	Shared	3	FALSE	FALSE	chr2-120467861-120469087	S3	R0	NA	NA	NA
chr2	120470174	120471699	94429	dELS	LTR	group-1	MLT1A	NA	NA	NA	NA	cat&cow&horse&human&macaque&mouse&rabbit	0.407324377	566	0.383591466	Shared	7	FALSE	FALSE	chr2-120470174-120471699	S3	R3	NA	NA	NA
chr2	120473379	120474503	94430	dELS	SINE	group-1	MIRc	NA	NA	NA	NA	horse&mouse&rat	0.170519111	573	0.545712692	Shared	3	FALSE	FALSE	chr2-120473379-120474503	S3	R0	NA	NA	NA
chr2	120475224	120476268	94431	dELS	SINE	other	MIRb	NA	NA	NA	NA	cat&cow&mouse	-0.206987559	328	0.283910518	Shared	3	FALSE	FALSE	chr2-120475224-120476268	S3	R0	NA	NA	NA
chr2	120476269	120477313	94432	dELS	Simple_repeat	other	(CAGCC)n	NA	NA	NA	NA	cat&mouse	-0.397913874	358	0.26782247	Shared	2	FALSE	FALSE	chr2-120476269-120477313	S3	R0	NA	NA	NA
chr2	120477338	120478337	94433	TF	LINE	None	L2a	NA	NA	NA	NA	macaque	-0.193000999	284	0.221103428	Shared	1	FALSE	FALSE	chr2-120477338-120478337	S3	R0	NA	NA	NA
chr2	120479856	120480855	94434	dELS	Simple_repeat	other	(GT)n	NA	NA	NA	NA	cat	-0.166992998	NA	0.392236541	Shared	1	FALSE	FALSE	chr2-120479856-120480855	S3	R0	NA	NA	NA
chr2	120481020	120482019	94435	dELS	LINE	None	L2a	NA	NA	NA	NA	mouse	-0.245247999	328	0.408830929	Shared	1	FALSE	FALSE	chr2-120481020-120482019	S3	R0	NA	NA	NA
chr2	120482044	120483874	94436	dELS	SINE	None	MIRc	NA	NA	NA	NA	cat&cow&marmoset&mouse	-0.231414528	358	0.213514975	Shared	4	FALSE	FALSE	chr2-120482044-120483874	S3	R0	NA	NA	NA
chr2	120483875	120485705	94437	dELS	SINE	None	MIR3	NA	NA	NA	NA	cat&cow&marmoset&rabbit	-0.246111415	438	0.492606977	Shared	4	FALSE	FALSE	chr2-120483875-120485705	S3	R0	NA	NA	NA
chr2	120485812	120486811	94438	dELS	Simple_repeat	other	(TG)n	NA	NA	NA	NA	mouse	-0.219134001	409	0.360071711	Shared	1	FALSE	FALSE	chr2-120485812-120486811	S3	R0	NA	NA	NA
chr2	120488251	120489416	94439	CA	LTR	None	LTR33	NA	NA	NA	NA	cat&human	-0.225295025	300	0.492513929	Shared	2	FALSE	FALSE	chr2-120488251-120489416	S3	R3	NA	NA	NA
chr2	120489417	120490582	94440	dELS	LINE	group-2	L1M5	NA	NA	NA	NA	cat&human	-0.151911662	309	0.322070726	Shared	2	FALSE	FALSE	chr2-120489417-120490582	S3	R3	NA	NA	NA
chr2	120494074	120495073	94441	CA	DNA	None	Charlie4z	NA	NA	NA	NA	marmoset	0.013631001	NA	0.38701102	Shared	1	FALSE	FALSE	chr2-120494074-120495073	S3	R0	NA	NA	NA
