## Supplementary Table 3 for "Single Cell Multiomics Across Nine Mammals Reveals Cell Type Specific Regulatory Conservation in the Brain" (part 20 of 146)

chromosome	start	end	index	CCRE	rmsk	Andrews2023_class	rmsk_type	Loupe2024_NEUN_TFs	Loupe2024_NEG_TFs	Loupe2024_OLIG_TFs	Loupe2024_BULK_TFs	species	mean_phyloP	phast_max	Specificity_tau	specificity_celltype	num_species	HL	ZF	peak	SequenceConservation	RegulatoryConservation	NPC_MPRA_sig	HEK_MPRA_sig	Neuron_MPRA_sig
chr2	120495921	120497744	94442	CA	LINE	None	L2b	NA	NA	NA	NA	cat&horse&rabbit&rat	-0.30360252	341	0.365719808	Shared	4	FALSE	FALSE	chr2-120495921-120497744	S3	R0	NA	NA	NA
chr2	120498195	120499194	94443	CA	SINE	None	MIR	NA	NA	NA	NA	marmoset	-0.199342999	300	0.3521292	Shared	1	FALSE	FALSE	chr2-120498195-120499194	S3	R0	NA	NA	NA
chr2	120499411	120500811	94444	dELS	SINE	None	MIR3	NA	NA	NA	NA	macaque&marmoset	-0.236917203	266	0.365406308	Shared	2	FALSE	FALSE	chr2-120499411-120500811	S3	R0	NA	NA	NA
chr2	120502228	120503450	94445	dELS	LINE	None	L2	NA	NA	NA	NA	cat&cow&horse&marmoset&mouse&rabbit	-0.199228945	278	0.380079418	Shared	6	FALSE	FALSE	chr2-120502228-120503450	S3	R0	NA	NA	NA
chr2	120503451	120504673	94446	dELS	SINE	group-2	MIRb	NA	NA	NA	NA	cat&cow&horse&marmoset&rabbit	0.799282087	642	0.637472666	Shared	5	FALSE	FALSE	chr2-120503451-120504673	S3	R0	NA	NA	NA
chr2	120506354	120507353	94447	None	SINE	None	MIRb	NA	NA	NA	NA	cow	-0.221351	300	0.371309311	Shared	1	FALSE	FALSE	chr2-120506354-120507353	S3	R0	NA	NA	NA
chr2	120508136	120509804	94448	dELS	SINE	other	MIR3	NA	NA	NA	NA	human&macaque&marmoset&mouse&rat	-0.072242061	397	0.643687184	Shared	5	FALSE	FALSE	chr2-120508136-120509804	S3	R3	NA	NA	NA
chr2	120509805	120511473	94449	dELS	SINE	None	MIRb	NA	BRD4,REST,SP1	NA	EHMT2,MAZ,SMC3	cat&cow&horse&human&macaque&marmoset&mouse&rabbit&rat	1.048654285	723	0.845909421	Astrocytes	9	FALSE	FALSE	chr2-120509805-120511473	S3	R4	NA	NA	NA
chr2	120511474	120513142	94450	dELS	SINE	other	AluSz	NA	BRD4,REST,SP1	NA	CTCF	cat&horse&human&macaque&marmoset&rabbit	1.491519479	768	0.847506146	Astrocytes	6	FALSE	FALSE	chr2-120511474-120513142	S3	R3	NA	NA	NA
chr2	120514326	120515325	94451	dELS	LINE	None	L3	NA	NA	NA	NA	cat	-0.35625	244	0.437425866	Shared	1	FALSE	FALSE	chr2-120514326-120515325	S3	R0	NA	NA	NA
chr2	120517133	120518132	94452	dELS	DNA	group-1	MER124	NA	NA	NA	NA	cat	0.476525001	484	0.382468471	Shared	1	FALSE	FALSE	chr2-120517133-120518132	S3	R0	NA	NA	NA
chr2	120518542	120519541	94453	CA-CTCF	LINE	other	L2b	NA	NA	NA	NA	marmoset	-0.320298001	NA	0.406332793	Shared	1	FALSE	FALSE	chr2-120518542-120519541	S3	R0	NA	NA	NA
chr2	120520931	120522024	94454	dELS	Simple_repeat	group-1	(TGGA)n	CTCF	CTCF	CTCF	CTCF,RAD21,SMC3	cat&macaque	-0.201146251	266	0.342140282	Shared	2	FALSE	FALSE	chr2-120520931-120522024	S3	R0	NA	NA	NA
chr2	120522025	120523119	94455	dELS	SINE	group-1	MIRc	NA	NA	NA	NA	cat&macaque&mouse	1.617449313	674	0.292661363	Shared	3	FALSE	FALSE	chr2-120522025-120523119	S3	R0	NA	NA	NA
chr2	120523613	120524612	94456	dELS	LTR	group-2	MLT1C	NA	NA	NA	NA	rabbit	-0.232360001	437	0.346763231	Shared	1	FALSE	FALSE	chr2-120523613-120524612	S3	R0	NA	NA	NA
chr2	120525113	120526112	94457	dELS	SINE	group-1	MIRb	NA	NA	NA	NFIC	rabbit	-0.295873001	NA	0.401041389	Shared	1	FALSE	FALSE	chr2-120525113-120526112	S3	R0	NA	NA	NA
chr2	120526675	120527674	94458	dELS	Simple_repeat	group-1	(GCACT)n	NA	NA	NA	NA	cat	-0.461308998	335	0.253433864	Shared	1	FALSE	FALSE	chr2-120526675-120527674	S3	R0	NA	NA	NA
chr2	120528002	120529001	94459	dELS	SINE	None	MIRb	NA	NA	NA	NA	cow	-0.362372999	284	0.432424449	Shared	1	FALSE	FALSE	chr2-120528002-120529001	S3	R0	NA	NA	NA
chr2	120537612	120538611	94460	dELS	LINE	None	L1ME3G	NA	NA	NA	NA	horse	-0.178948001	252	0.298215731	Shared	1	FALSE	FALSE	chr2-120537612-120538611	S3	R0	NA	NA	NA
chr2	120538695	120540410	94461	dELS	SINE	other	MIR	NA	NA	NA	NR2F2,SRF	cat&horse&macaque	-0.210409673	377	0.321467373	Shared	3	FALSE	FALSE	chr2-120538695-120540410	S3	R0	NA	NA	NA
chr2	120540411	120542127	94462	dELS	Simple_repeat	group-1	(CCTCTGC)n	NA	NA	NA	NR2F2,SRF	cat&macaque&marmoset&mouse	-0.124168318	382	0.332391126	Shared	4	FALSE	FALSE	chr2-120540411-120542127	S3	R0	NA	NA	NA
chr2	120543457	120544949	94463	pELS	DNA	None	MER45B	NA	NA	NA	NA	horse&macaque&marmoset&mouse&rabbit	-0.2412284	295	0.34490547	Shared	5	FALSE	FALSE	chr2-120543457-120544949	S3	R0	NA	NA	NA
chr2	120545868	120547296	94464	pELS	SINE	group-1	MIR	NA	NA	NA	NA	cat&horse&macaque&marmoset	0.296848146	498	0.436312003	Shared	4	FALSE	FALSE	chr2-120545868-120547296	S4	R0	NA	NA	NA
chr2	120547372	120548371	94465	dELS	SINE	group-1	AluSx1	NA	NA	NA	NA	macaque	-0.111848001	304	0.613355726	Shared	1	FALSE	FALSE	chr2-120547372-120548371	S3	R0	NA	NA	NA
chr2	120549816	120551063	94466	dELS	SINE	group-1	MIRb	NA	NA	NA	NA	cat&horse&rabbit	0.194745193	477	0.285658501	Shared	3	FALSE	FALSE	chr2-120549816-120551063	S3	R0	NA	NA	NA
chr2	120551277	120552419	94467	dELS	DNA	other	Charlie23a	NA	REST	NA	NA	cow&human&macaque	-0.257269465	313	0.339063675	Shared	3	FALSE	FALSE	chr2-120551277-120552419	S3	R3	NA	NA	NA
chr2	120552420	120553562	94468	pELS	Simple_repeat	group-1	(GTGAA)n	NA	CHD4,CTCF,REST,SP1	CTCF	BMI1,CHD4,CREM,CTCF,NFIB,NR2F2,RAD21,SMC3	cow&human&macaque&marmoset&mouse	0.147937885	511	0.635273645	Shared	5	FALSE	FALSE	chr2-120552420-120553562	S3	R3	NA	NA	NA
chr2	120556732	120557731	94469	pELS	LINE	None	L2c	NA	NA	NA	NA	marmoset	-0.146070001	317	0.568770011	Shared	1	FALSE	FALSE	chr2-120556732-120557731	S3	R0	NA	NA	NA
chr2	120558341	120560257	94470	dELS	LTR	group-1	MLT1B	NA	NA	NA	NA	horse&marmoset&mouse&rabbit&rat	0.399213353	691	0.823619658	OPCs	5	FALSE	FALSE	chr2-120558341-120560257	S3	R0	NA	NA	NA
chr2	120563805	120564919	94471	dELS	DNA	group-1	MamRep434	NA	NA	NA	NA	marmoset&mouse&rat	0.591574886	537	0.537528207	Shared	3	FALSE	FALSE	chr2-120563805-120564919	S3	R0	NA	NA	NA
chr2	120566314	120567650	94472	dELS	DNA	group-1	MER5A	NA	NA	NA	NR2F2	cat&cow&human&macaque&marmoset&rabbit&rat	0.460456248	560	0.623836152	Neuronal	7	FALSE	FALSE	chr2-120566314-120567650	S3	R3	NA	NA	NA
chr2	120568786	120569785	94473	dELS	SINE	None	MIR3	NA	NA	NA	NA	rabbit	-0.135475999	300	0.366820697	Shared	1	FALSE	FALSE	chr2-120568786-120569785	S3	R0	NA	NA	NA
chr2	120570599	120571651	94474	CA-TF	Simple_repeat	None	(ATATGA)n	NA	NA	NA	NA	marmoset&rabbit	0.070165242	489	0.421828508	Shared	2	FALSE	FALSE	chr2-120570599-120571651	S3	R0	NA	NA	NA
chr2	120571899	120572898	94475	CA	LINE	None	L2b	NA	NA	ZEB2	NA	human	-0.096003	NA	0.495291695	Shared	1	FALSE	FALSE	chr2-120571899-120572898	S3	R1	NA	NA	NA
chr2	120576173	120577724	94476	dELS	SINE	group-1	MIRb	EGR1	NA	NA	SMC3	cat&cow&horse&human&macaque&marmoset&mouse&rabbit&rat	0.401538658	669	0.452532474	Shared	9	FALSE	FALSE	chr2-120576173-120577724	S3	R4	NA	NA	NA
chr2	120578334	120579333	94477	CA-H3K4me3	None	other	None	NA	NA	NA	NA	mouse	-0.11212	290	0.361658694	Shared	1	FALSE	FALSE	chr2-120578334-120579333	S3	R0	NA	NA	NA
chr2	120580045	120581136	94478	dELS	None	group-1	None	NA	BRD4,CHD4,REST,SP1	NA	NA	cat&human&macaque&marmoset&mouse&rabbit&rat	0.900132786	575	0.606073925	Shared	7	FALSE	FALSE	chr2-120580045-120581136	S3	R3	NA	NA	NA
chr2	120581137	120582228	94479	CA-CTCF	SINE	None	MIRb	NA	NA	NA	NA	cat&horse&macaque&mouse&rabbit&rat	-0.103718866	356	0.515536726	Shared	6	FALSE	FALSE	chr2-120581137-120582228	S3	R0	NA	NA	NA
chr2	120584647	120586391	94480	dELS	LINE	None	L2b	NA	NA	BHLHE41,EWSR1	NA	horse&mouse&rabbit&rat	0.065099714	466	0.355855925	Shared	4	FALSE	FALSE	chr2-120584647-120586391	S3	R0	NA	NA	NA
chr2	120586392	120588136	94481	dELS	SINE	group-1	MIRb	NA	NA	BHLHE41,EWSR1	CTCF	cat&horse&human&macaque&marmoset&rat	0.027738108	570	0.463605601	Shared	6	FALSE	FALSE	chr2-120586392-120588136	S3	R3	NA	NA	NA
chr2	120589087	120590086	94482	dELS	LTR	other	LTR40b	NA	NA	NA	NA	marmoset	-0.013770001	335	0.491475084	Shared	1	FALSE	FALSE	chr2-120589087-120590086	S3	R0	NA	NA	NA
chr2	120595198	120597102	94483	dELS	DNA	group-1	MER121B	NA	NA	BHLHE41,BMI1,CHD4,CTCF,GMEB1,HCFC1,NR3C1,REST,OLIG2,RELB,REST,SOX8,ZEB1,ZEB2,ZFP91,ZNF24	ARID3A,CREM,GMEB1,KAT2B,MEF2A,NFIC,NR2F2,OLIG2,SMC3	cat&cow&horse&human&macaque&marmoset&mouse&rabbit&rat	0.19668924	618	0.482104506	Shared	9	FALSE	FALSE	chr2-120595198-120597102	S3	R4	NA	NA	NA
chr2	120597103	120599008	94484	dELS	DNA	other	MER102a	NA	NA	HCFC1	ARID3A,CREM,GMEB1,KAT2B,MEF2A,NFIC,NR2F2,OLIG2,SMC3	cat&horse&human&macaque&marmoset&mouse&rat	-0.138168416	481	0.553464327	Shared	7	FALSE	FALSE	chr2-120597103-120599008	S3	R3	NA	NA	NA
chr2	120600445	120601444	94485	CA	SINE	None	MIRb	NA	NA	NA	NA	rabbit	-0.326922002	429	0.369562623	Shared	1	FALSE	FALSE	chr2-120600445-120601444	S3	R0	NA	NA	NA
chr2	120602345	120603344	94486	CA-CTCF	SINE	None	AluSz	NA	NA	NA	NA	cow	-0.138798001	290	0.282357177	Shared	1	FALSE	FALSE	chr2-120602345-120603344	S3	R0	NA	NA	NA
chr2	120606760	120608698	94487	dELS	SINE	None	MIRb	NA	NA	NA	NA	horse&macaque	-0.284160908	317	0.356778729	Shared	2	FALSE	FALSE	chr2-120606760-120608698	S3	R0	NA	NA	NA
chr2	120609683	120610682	94488	CA	SINE	other	MIRc	NA	NA	NA	NA	rabbit	-0.202789002	335	0.390452081	Shared	1	FALSE	FALSE	chr2-120609683-120610682	S3	R0	NA	NA	NA
chr2	120613739	120615160	94489	dELS	DNA	group-1	MER121	CREB1,EGR1,GMEB1,SIN3A,SREBF2	NA	NA	NA	cat&horse&human&macaque&marmoset&rabbit	0.001607595	483	0.464063601	Shared	6	FALSE	FALSE	chr2-120613739-120615160	S3	R3	NA	NA	NA
chr2	120615198	120616197	94490	dELS	LTR	None	LTR16A	NA	NA	NA	NA	rabbit	-0.275102	317	0.331687786	Shared	1	FALSE	FALSE	chr2-120615198-120616197	S3	R0	NA	NA	NA
chr2	120619181	120620180	94491	dELS	LTR	other	ERVL-B4-int	NA	NA	NA	NA	horse	0.032361	317	0.630712417	Shared	1	FALSE	FALSE	chr2-120619181-120620180	S3	R0	NA	NA	NA
chr2	120622720	120623719	94492	dELS	LTR	None	LTR78B	NA	REST	NA	NA	human	-0.185852999	259	0.565687298	Shared	1	FALSE	FALSE	chr2-120622720-120623719	S3	R1	NA	NA	NA
chr2	120623822	120625125	94493	dELS	None	other	None	NA	NA	NA	NA	cat&cow&horse&macaque&marmoset	-0.131418711	366	0.330145888	Shared	5	FALSE	FALSE	chr2-120623822-120625125	S3	R0	NA	NA	NA
chr2	120625968	120626967	94494	dELS	DNA	group-1	MER5A1	NA	NA	NA	NA	cat	-0.189228	413	0.311741772	Shared	1	FALSE	FALSE	chr2-120625968-120626967	S3	R0	NA	NA	NA
chr2	120630343	120631478	94495	dELS	DNA	group-1	Charlie29a	NA	NA	NA	NA	cat&macaque	0.053092427	522	0.319111273	Shared	2	FALSE	FALSE	chr2-120630343-120631478	S3	R0	NA	NA	NA
chr2	120631479	120632614	94496	dELS	SINE	None	MIRc	NA	NA	NA	BMI1	cat&macaque	-0.257302818	252	0.38075408	Shared	2	FALSE	FALSE	chr2-120631479-120632614	S3	R0	NA	NA	NA
chr2	120632687	120633686	94497	dELS	SINE	other	MIRb	NA	NA	NA	BMI1	cat	-0.353285	338	0.438597732	Shared	1	FALSE	FALSE	chr2-120632687-120633686	S3	R0	NA	NA	NA
chr2	120633715	120634714	94498	dELS	LINE	None	L1ME3B	NA	NA	NA	NA	marmoset	-0.354945	266	0.517382355	Neuronal	1	FALSE	FALSE	chr2-120633715-120634714	S3	R0	NA	NA	NA
chr2	120638256	120639255	94499	dELS	LINE	None	L1MC5	NA	NA	NA	NA	marmoset	0.010991001	NA	0.53437729	Shared	1	FALSE	FALSE	chr2-120638256-120639255	S3	R0	NA	NA	NA
chr2	120653966	120655379	94500	dELS	LINE	group-1	L2c	NA	BRD4,CHD4	NA	NA	cat&cow&human&macaque&marmoset&mouse&rabbit	-0.071508486	533	0.601759267	Shared	7	FALSE	FALSE	chr2-120653966-120655379	S3	R3	NA	NA	NA
chr2	120656039	120657531	94501	dELS	LTR	group-1	LTR90A	NA	BRD4,REST,SP1	BMI1,REST,REST,SIN3A,SOX8,TCF12,ZEB1,ZEB2	CC2D1A,CHD4,EWSR1,GMEB1,MITF,NFIC,OLIG2,Pol2,SMC3,ZFP91,ZHX1	cat&cow&horse&human&macaque&marmoset&mouse	0.584558601	661	0.602987931	Shared	7	FALSE	FALSE	chr2-120656039-120657531	S3	R3	NA	NA	NA
chr2	120659184	120660805	94502	dELS	SINE	group-1	MIRb	NA	NA	NA	NA	mouse	0.473278669	621	0.388392109	Shared	1	FALSE	FALSE	chr2-120659184-120660805	S3	R0	NA	NA	NA
chr2	120661074	120662296	94503	dELS	LTR	group-1	LTR33	NA	NA	BMI1,BRD4,CLOCK,DEAF1,EWSR1,HCFC1,NFIC,REST,REST,SREBF2,SRF,YY1,ZEB2	ASH1L,BMI1,CHD4,CTCF,DPF2,MITF,NONO,OLIG2,Pol2,SMC3,TRIM28,ZBTB7B	human&macaque&marmoset&mouse	0.237344234	601	0.466359213	Shared	4	FALSE	FALSE	chr2-120661074-120662296	S3	R3	NA	NA	NA
chr2	120668855	120670364	94504	dELS	SINE	group-1	MIRb	NA	NA	NA	NA	horse&macaque&rabbit	0.208607287	509	0.296836887	Shared	3	FALSE	FALSE	chr2-120668855-120670364	S3	R0	NA	NA	NA
chr2	120670365	120671874	94505	dELS	Low_complexity	None	G-rich	NA	NA	NA	NA	cat&horse&macaque&marmoset&mouse&rabbit&rat	0.022278144	547	0.455255599	Shared	7	FALSE	FALSE	chr2-120670365-120671874	S3	R0	NA	NA	NA
chr2	120674985	120676288	94506	CA-CTCF	LINE	group-2	L1MC5	CTCF	CTCF	CTCF,REST,RELB,REST	CTCF,RAD21,SMC3	cat&cow&human&marmoset&mouse&rabbit&rat	-0.3282523	431	0.316813915	Shared	7	FALSE	FALSE	chr2-120674985-120676288	S3	R3	NA	NA	NA
chr2	120676481	120677480	94507	None	LINE	None	L1MC4a	NA	NA	NA	NA	cat	-0.254942001	290	0.469159347	Shared	1	FALSE	FALSE	chr2-120676481-120677480	S3	R0	NA	NA	NA
chr2	120679748	120680959	94508	dELS	SINE	other	AluJo	BMI1,CTCF,GABPB1,NEUROD11,NFIC,SKIL,SMC3	CHD4,CTCF	CHD4,CTCF,EWSR1,REST,RELB,REST,SMC3,ZEB2,ZHX1	CHD4,CTCF,MEF2A,NONO,OLIG2,RAD21,SMARCA5,SMC3,TRIM28	cat&cow&horse&human&macaque&marmoset&rabbit	-0.286117987	472	0.302404426	Shared	7	FALSE	FALSE	chr2-120679748-120680959	S3	R3	NA	NA	NA
chr2	120680960	120682171	94509	TF	SINE	None	AluJo	NA	NA	NA	NA	cat&cow&horse&macaque&marmoset	-0.273379539	284	0.406810046	Shared	5	FALSE	FALSE	chr2-120680960-120682171	S3	R0	NA	NA	NA
chr2	120683909	120685717	94510	dELS	LINE	other	L2b	CREB1	NA	NA	NA	horse&human	-0.319450525	317	0.520357036	Shared	2	FALSE	FALSE	chr2-120683909-120685717	S2	R3	NA	NA	NA
chr2	120689359	120690358	94511	None	SINE	None	FLAM_A	NA	NA	NA	NA	horse	-0.016784001	321	0.319280908	Shared	1	FALSE	FALSE	chr2-120689359-120690358	S3	R0	NA	NA	NA
chr2	120695242	120696562	94512	dELS	SINE	group-2	MIRc	CHD4,CTCF,KAT2B,MAZ,MYT1L,PRDM15,ZNF384	CHD4,CTCF,REST	BHLHE40,BHLHE41,BMI1,CTCF,E2F1,EWSR1,GABPB1,HCFC1,MAZ,NFIC,REST,Pol2,PRDM15,RELB,REST,SIN3A,SMARCA5,SMC3,SP1,SREBF2,TRIM28,ZEB1,ZEB2,ZHX1	CHD4,CTCF,DPF2,GMEB1,NONO,RAD21,SMARCA5,SMC3,TBR1,TRIM28	cat&cow&horse&human&macaque&marmoset&mouse&rat	-0.454841787	450	0.378602708	Shared	8	FALSE	FALSE	chr2-120695242-120696562	S3	R3	NA	NA	NA
chr2	120700585	120702539	94513	dELS	DNA	other	MER20	NA	NA	BHLHE41	NA	cat&macaque&marmoset&rabbit	-0.31105064	252	0.425323267	Shared	4	FALSE	FALSE	chr2-120700585-120702539	S3	R0	NA	NA	NA
chr2	120702540	120704495	94514	dELS	LTR	other	LTR85c	NA	NA	BHLHE41	NA	macaque&marmoset&mouse&rabbit	0.063601738	558	0.366976466	Shared	4	FALSE	FALSE	chr2-120702540-120704495	S3	R0	NA	NA	NA
chr2	120705256	120706646	94515	CA-CTCF	LINE	None	L2a	NA	REST	NA	NA	cat&human&macaque&marmoset&rabbit	-0.179920199	457	0.782304973	Astrocytes	5	FALSE	FALSE	chr2-120705256-120706646	S3	R3	NA	NA	NA
chr2	120706647	120708037	94516	dELS	LINE	other	L1ME3G	NA	NA	NA	NA	cat&horse	-0.422923077	266	0.407104546	Shared	2	FALSE	FALSE	chr2-120706647-120708037	S3	R0	NA	NA	NA
chr2	120709086	120710669	94517	PLS	SINE	other	AluSx	EGR1,Pol2,TBR1	NA	NA	NA	cat&human&macaque&marmoset	-0.209108585	278	0.519920961	Neuronal	4	FALSE	FALSE	chr2-120709086-120710669	S3	R3	NA	NA	NA
chr2	120711777	120712776	94518	pELS	SINE	None	MIR	NA	NA	NA	NA	rabbit	0.299343999	589	0.407055881	Shared	1	FALSE	FALSE	chr2-120711777-120712776	S3	R0	NA	NA	NA
chr2	120716394	120717421	94519	dELS	SINE	group-1	MIR3	NA	NA	NA	NA	cow&mouse	0.255463036	531	0.413142611	Shared	2	FALSE	FALSE	chr2-120716394-120717421	S3	R0	NA	NA	NA
chr2	120722110	120723199	94520	dELS	LINE	other	L3	NA	NA	NA	NA	human&macaque	-0.098343119	368	0.609772984	Shared	2	FALSE	FALSE	chr2-120722110-120723199	S3	R2	NA	NA	NA
chr2	120732684	120734283	94521	dELS	SINE	group-1	MIR3	NA	NA	NA	NA	horse&rabbit	0.687289375	656	0.698141586	Shared	2	FALSE	FALSE	chr2-120732684-120734283	S3	R0	NA	NA	NA
chr2	120734575	120736472	94522	PLS	Simple_repeat	group-1	(GGC)n	CTCF	NA	CTCF	BMI1,CHD4,CTCF,RAD21,SMC3	cat&cow&horse&human&macaque&marmoset&mouse&rabbit&rat	1.294086404	690	0.655674387	Shared	9	FALSE	FALSE	chr2-120734575-120736472	S3	R4	NA	NA	NA
chr2	120736473	120738370	94523	pELS	Simple_repeat	group-1	(CCTCC)n	BMI1	REST	NA	NA	cat&cow&horse&human&macaque&marmoset&mouse	1.714168067	790	0.697733032	Shared	7	FALSE	FALSE	chr2-120736473-120738370	S3	R3	NA	NA	NA
chr2	120738371	120740268	94524	dELS	Simple_repeat	group-1	(AGAATT)n	NA	NA	NA	NA	horse&mouse&rabbit	0.862678609	730	0.683198862	Shared	3	FALSE	FALSE	chr2-120738371-120740268	S3	R0	NA	NA	NA
chr2	120740462	120741503	94525	dELS	Simple_repeat	group-1	(CTCT)n	NA	NA	NA	NA	cat&cow&horse&human&macaque&marmoset&mouse&rabbit	1.558164107	725	0.756734134	Astrocytes	8	FALSE	FALSE	chr2-120740462-120741503	S3	R3	NA	NA	NA
chr2	120741504	120742546	94526	dELS	Simple_repeat	group-1	(CTCT)n	BMI1	NA	NA	NA	cat&cow&horse&human&macaque&marmoset&mouse&rabbit&rat	1.286507183	768	0.647226494	Shared	9	FALSE	FALSE	chr2-120741504-120742546	S3	R4	NA	NA	NA
chr2	120745698	120746697	94527	None	Simple_repeat	None	(CTGGACT)n	NA	NA	NA	NA	macaque	-0.233157	290	0.436992407	Shared	1	FALSE	FALSE	chr2-120745698-120746697	S3	R0	NA	NA	NA
chr2	120748193	120749192	94528	dELS	Simple_repeat	None	(TCCA)n	NA	NA	NA	NA	rabbit	-0.012186	324	0.556583192	Shared	1	FALSE	FALSE	chr2-120748193-120749192	S3	R0	NA	NA	NA
chr2	120750043	120751438	94529	dELS	LINE	other	L1ME4a	NA	CHD4,PRDM15,REST	NA	NA	human&macaque&marmoset	-0.207391835	321	0.709920873	Astrocytes	3	FALSE	FALSE	chr2-120750043-120751438	S3	R2	NA	NA	NA
chr2	120751961	120752960	94530	None	LINE	None	L1ME4b	NA	NA	NA	NA	cow	-0.221686999	266	0.418543656	Shared	1	FALSE	FALSE	chr2-120751961-120752960	S3	R0	NA	NA	NA
chr2	120757542	120759449	94531	dELS	LTR	group-1	MER21B	BRD4,CHD4,CLOCK,CREB1,CREM,EGR1,GMEB1,KLF16,KLF5,NEUROD11,NR2F1,NR3C1,PKNOX1,Pol2,SIN3A,SMC3,SP1,SREBF2,SRF,TBR1,ZEB1,ZEB2	REST	NA	DPF2,TBR1	cat&cow&horse&human&macaque&marmoset&mouse&rabbit&rat	0.578080188	580	0.794426207	Astrocytes	9	FALSE	FALSE	chr2-120757542-120759449	S3	R4	NA	NA	NA
chr2	120760339	120761348	94532	dELS	None	group-1	None	NA	NA	NA	NA	cat&cow&horse&macaque	0.115848516	392	0.887175361	Astrocytes	4	FALSE	FALSE	chr2-120760339-120761348	S3	R0	NA	NA	NA
chr2	120761349	120762358	94533	dELS	SINE	None	MIRb	NA	NA	NA	NA	cat&human&macaque	-0.268342574	313	0.779339671	Astrocytes	3	FALSE	FALSE	chr2-120761349-120762358	S3	R3	NA	NA	NA
chr2	120764390	120765583	94534	dELS	DNA	other	Chap1_Mam	NA	NA	NA	NA	horse&human&marmoset&rabbit	-0.230617254	304	0.60250778	Shared	4	FALSE	FALSE	chr2-120764390-120765583	S3	R3	NA	NA	NA
chr2	120765584	120766777	94535	dELS	SINE	group-1	MIR1_Amn	NA	NA	NA	NA	cat&horse&human&marmoset&mouse&rat	0.281647405	503	0.555039079	Shared	6	FALSE	FALSE	chr2-120765584-120766777	S3	R3	NA	NA	NA
chr2	120767100	120768349	94536	dELS	SINE	other	MIRb	NA	NA	NA	NA	marmoset&mouse	0.226005598	624	0.699708856	Shared	2	FALSE	FALSE	chr2-120767100-120768349	S3	R0	NA	NA	NA
chr2	120768870	120770830	94537	dELS	SINE	other	MIRb	NA	NA	NA	NA	cat&macaque&mouse	-0.23272667	290	0.499277677	Shared	3	FALSE	FALSE	chr2-120768870-120770830	S3	R0	NA	NA	NA
chr2	120770937	120772439	94538	dELS	DNA	group-1	MER117	NA	NA	NA	NA	cat&cow&marmoset	-0.144272787	290	0.710419702	Astrocytes	3	FALSE	FALSE	chr2-120770937-120772439	S3	R0	NA	NA	NA
chr2	120776794	120777825	94539	dELS	None	None	None	NA	NA	NA	NA	cat&human&marmoset&mouse	-0.272569768	NA	0.35712611	Shared	4	FALSE	FALSE	chr2-120776794-120777825	S3	R3	NA	NA	NA
chr2	120777826	120778857	94540	dELS	None	group-1	None	NA	NA	NA	NA	cat&human&marmoset&rabbit	-0.091571705	503	0.483573824	Shared	4	FALSE	FALSE	chr2-120777826-120778857	S3	R3	NA	NA	NA
chr2	120778977	120780922	94541	dELS	SINE	group-1	MIR	CREB1,EGR1,GMEB1,NEUROD11,NFIB,NR3C1,PKNOX1,SMC3,SP1,SREBF2,ZEB1,ZFP91	NA	HCFC1	OLIG2	cat&cow&human&macaque&marmoset&rabbit	-0.192411099	519	0.364997929	Shared	6	FALSE	FALSE	chr2-120778977-120780922	S3	R3	NA	NA	NA
chr2	120781986	120783097	94542	dELS	LINE	None	L3	NA	NA	NA	NA	cow&human&marmoset	-0.178537769	300	0.586420797	Shared	3	FALSE	FALSE	chr2-120781986-120783097	S3	R3	NA	NA	NA
chr2	120783098	120784210	94543	dELS	DNA	other	MamTip2	NA	NA	NA	NA	cat&cow&human	0.268873314	489	0.753318013	Astrocytes	3	FALSE	FALSE	chr2-120783098-120784210	S3	R3	NA	NA	NA
chr2	120784973	120786122	94544	dELS	Simple_repeat	None	(CCCAGC)n	NA	NA	NA	NA	cat&horse&rabbit	0.192526958	463	0.503020163	Shared	3	FALSE	FALSE	chr2-120784973-120786122	S3	R0	NA	NA	NA
chr2	120786986	120788903	94545	dELS	SINE	group-1	MIR	NA	NA	BRD4,HCFC1,OLIG2,YY1	OLIG2	cat&cow&horse&human&macaque&marmoset&mouse&rabbit&rat	0.007867572	534	0.62020629	Shared	9	FALSE	FALSE	chr2-120786986-120788903	S3	R4	NA	NA	NA
chr2	120790049	120791048	94546	None	SINE	None	MIRb	NA	NA	NA	NA	horse	-0.298529002	252	0.515393716	Shared	1	FALSE	FALSE	chr2-120790049-120791048	S3	R0	NA	NA	NA
chr2	120791555	120792798	94547	dELS	SINE	other	AluSx3	NA	NA	NA	NA	rabbit&rat	0.019681673	537	0.50017477	Shared	2	FALSE	FALSE	chr2-120791555-120792798	S3	R0	NA	NA	NA
chr2	120794301	120795537	94548	dELS	SINE	other	AluSz	NA	NA	NA	NA	macaque&marmoset	-0.083402588	295	0.396506798	Shared	2	FALSE	FALSE	chr2-120794301-120795537	S3	R0	NA	NA	NA
chr2	120797235	120798470	94549	PLS	DNA	group-1	MER5A1	NA	BRD4,PRDM15,RELB,REST	NA	NA	cat&cow&human&macaque&marmoset&mouse&rabbit	1.428509702	672	0.822983017	Astrocytes	7	FALSE	FALSE	chr2-120797235-120798470	S3	R3	NA	NA	NA
chr2	120798527	120799741	94550	pELS	Simple_repeat	other	(CCCAC)n	NA	NA	NA	NA	horse&marmoset&rat	-0.209690535	324	0.384353508	Shared	3	FALSE	FALSE	chr2-120798527-120799741	S3	R0	NA	NA	NA
chr2	120801897	120803325	94551	dELS	SINE	group-1	MIR	NA	NA	NA	NA	cow&marmoset&rabbit	0.039881736	527	0.461779452	Shared	3	FALSE	FALSE	chr2-120801897-120803325	S3	R0	NA	NA	NA
chr2	120803913	120804912	94552	dELS	SINE	group-1	MIRb	NA	NA	NA	NA	rabbit	-0.078185999	551	0.373517071	Shared	1	FALSE	FALSE	chr2-120803913-120804912	S3	R0	NA	NA	NA
chr2	120804926	120806228	94553	dELS	SINE	other	MIR3	NA	NA	NA	NA	horse&marmoset&rabbit	1.342408277	804	0.5832415	Shared	3	FALSE	FALSE	chr2-120804926-120806228	S3	R0	NA	NA	NA
chr2	120811623	120812856	94554	CA	LINE	None	L2a	NA	NA	NA	NA	cow&rabbit	-0.430198541	324	0.365109434	Shared	2	FALSE	FALSE	chr2-120811623-120812856	S3	R0	NA	NA	NA
chr2	120812857	120814091	94555	CA	LTR	other	LTR16C	NA	NA	NA	NA	cat&cow&macaque	-0.307467206	300	0.363771406	Shared	3	FALSE	FALSE	chr2-120812857-120814091	S3	R0	NA	NA	NA
chr2	120814969	120816293	94556	CA-CTCF	SINE	None	AluSz	NA	NA	NA	NA	cow&macaque	0.135969056	652	0.372418513	Shared	2	FALSE	FALSE	chr2-120814969-120816293	S3	R0	NA	NA	NA
chr2	120817655	120819198	94557	dELS	DNA	group-1	Tigger15a	NA	REST	NA	NA	cat&horse&human&macaque&rabbit	-0.008932642	498	0.798956616	Astrocytes	5	FALSE	FALSE	chr2-120817655-120819198	S3	R3	NA	NA	NA
chr2	120819980	120821244	94558	dELS	DNA	other	OldhAT1	NA	NA	NA	NA	human&macaque&marmoset&mouse&rat	0.262221344	544	0.397641397	Shared	5	FALSE	FALSE	chr2-120819980-120821244	S3	R3	NA	NA	NA
chr2	120821502	120822671	94559	dELS	LINE	other	L1ME4a	NA	NA	NA	NA	cow&mouse&rat	-0.345247864	304	0.643159609	Shared	3	FALSE	FALSE	chr2-120821502-120822671	S3	R0	NA	NA	NA
chr2	120823194	120824976	94560	dELS	SINE	None	AluJb	NA	NA	NA	NA	cat	0.043325854	627	0.269773264	Shared	1	FALSE	FALSE	chr2-120823194-120824976	S3	R0	NA	NA	NA
chr2	120825479	120826519	94561	dELS	Low_complexity	other	GA-rich	NA	NA	ASH1L,ASH2L,BCL11B,BHLHE40,BHLHE41,BMI1,BRD4,CHD4,CLOCK,CREB1,CTCF,DEAF1,EGR1,EWSR1,GABPB1,GMEB1,HCFC1,MAZ,MITF,NFIB,NFIC,NR2F1,NR3C1,REST,OLIG2,PKNOX1,Pol2,PRDM15,RELB,REST,SIN3A,SMARCA5,SMC3,SOX10,SOX8,SP1,SREBF2,SRF,TARDBP,TCF12,TRIM28,YY1,ZEB1,ZEB2,ZFP91,ZHX1,ZNF143,ZNF24	ARID1B,ARID3A,ARNT,ASH1L,ASH2L,ATF7,BCL11A,BHLHE40,BHLHE41,BMI1,BRCA1,BRD4,CHD4,CLOCK,CREB1,CTCF,DPF2,EHMT2,EWSR1,FOXK2,GMEB1,KAT2B,KLF16,MAZ,MEF2A,MEIS2,MITF,NCOA2,NCOR1,NEUROD1,NFIB,NFIC,NONO,NR2F2,NR3C1,OLIG2,Pol2,RAD21,RB1,RELB,SIN3A,SIN3B,SKIL,SMARCA5,SMC3,SOX8,SP1,TCF12,TDP43,TRIM28,YBX1,YY1,ZBTB7B,ZEB1,ZEB2,ZFP91,ZHX1,ZKSCAN1,ZNF143,ZNF24,ZNF384	cat&horse&human&macaque&marmoset&mouse	0.141136406	466	0.726291021	Oligodendrocytes	6	FALSE	FALSE	chr2-120825479-120826519	S3	R3	NA	NA	NA
chr2	120826520	120827561	94562	dELS	LINE	None	L1MB3	NA	NA	NA	ARID1B,ARID3A,ARNT,ASH1L,ASH2L,ATF7,BCL11A,BHLHE40,BHLHE41,BMI1,BRCA1,BRD4,CHD4,CLOCK,CREB1,CTCF,DPF2,EHMT2,EWSR1,FOXK2,GMEB1,KAT2B,KLF16,MAZ,MEF2A,MEIS2,MITF,NCOA2,NCOR1,NEUROD1,NFIB,NFIC,NONO,NR2F2,NR3C1,OLIG2,Pol2,RAD21,RB1,RELB,SIN3A,SIN3B,SKIL,SMARCA5,SMC3,SOX8,SP1,TCF12,TDP43,TRIM28,YBX1,YY1,ZBTB7B,ZEB1,ZEB2,ZFP91,ZHX1,ZKSCAN1,ZNF143,ZNF24,ZNF384	cat&horse&human&macaque	-0.252105564	313	0.501692552	Shared	4	FALSE	FALSE	chr2-120826520-120827561	S3	R3	NA	NA	NA
chr2	120828139	120829400	94563	dELS	SINE	group-2	MIR	NA	NA	NA	NA	cow&horse&human&marmoset&rabbit	0.311951665	567	0.7429543	Inhibitory	5	FALSE	FALSE	chr2-120828139-120829400	S3	R3	NA	NA	NA
chr2	120830115	120831678	94564	dELS	None	other	None	NA	NA	NR3C1	NA	cow&horse&human&marmoset	-0.308203325	402	0.411048322	Shared	4	FALSE	FALSE	chr2-120830115-120831678	S3	R3	NA	NA	NA
chr2	120831679	120833242	94565	dELS	Simple_repeat	None	(TCCTT)n	NA	NA	NA	NA	cow&horse&human&rat	-0.296346547	259	0.43840678	Shared	4	FALSE	FALSE	chr2-120831679-120833242	S3	R3	NA	NA	NA
chr2	120833243	120834807	94566	dELS	LTR	other	MER74A	NA	NA	NA	NA	cat&cow&horse&rat	-0.106184665	500	0.515101621	Shared	4	FALSE	FALSE	chr2-120833243-120834807	S3	R0	NA	NA	NA
chr2	120835014	120836013	94567	CA-CTCF	DNA	None	Zaphod3	NA	NA	NA	NA	horse	-0.084048999	284	0.530922588	Neuronal	1	FALSE	FALSE	chr2-120835014-120836013	S3	R0	NA	NA	NA
chr2	120842509	120843685	94568	dELS	SINE	group-1	AluSz	NA	NA	NA	NA	macaque&marmoset	-0.116368734	366	0.408335955	Shared	2	FALSE	FALSE	chr2-120842509-120843685	S3	R0	NA	NA	NA
chr2	120844823	120845822	94569	dELS	SINE	group-1	AluSz6	NA	NA	NA	NA	cat	0.049624998	484	0.477719052	Shared	1	FALSE	FALSE	chr2-120844823-120845822	S3	R0	NA	NA	NA
chr2	120846340	120847713	94570	dELS	Simple_repeat	group-1	(TTGGA)n	NA	REST,SP1	NA	SMC3	cat&horse&human&marmoset&mouse&rabbit&rat	-0.224903931	300	0.47454797	Shared	7	FALSE	FALSE	chr2-120846340-120847713	S3	R3	NA	NA	NA
chr2	120847714	120849087	94571	dELS	LINE	group-1	L1MB3	NA	REST,SP1	NA	SMC3	cat&cow&horse&human&macaque&marmoset&rabbit&rat	0.417609898	552	0.463182687	Shared	8	FALSE	FALSE	chr2-120847714-120849087	S3	R3	NA	NA	NA
chr2	120851517	120852545	94572	dELS	LINE	None	L2a	NA	NA	NA	NA	horse&rabbit	-0.258941693	328	0.245682705	Shared	2	FALSE	FALSE	chr2-120851517-120852545	S3	R0	NA	NA	NA
chr2	120852546	120853575	94573	dELS	DNA	None	MamTip2	NA	NA	NA	NA	horse&rat	0.002522331	388	0.566711523	Shared	2	FALSE	FALSE	chr2-120852546-120853575	S3	R0	NA	NA	NA
chr2	120854110	120855303	94574	dELS	DNA	None	MER5A	NA	NA	NA	NA	cat&horse&mouse	-0.062523451	328	0.394363509	Shared	3	FALSE	FALSE	chr2-120854110-120855303	S3	R0	NA	NA	NA
chr2	120855304	120856497	94575	dELS	SINE	None	MIRb	NA	NA	NA	NA	cat&mouse&rat	-0.217350921	300	0.355369666	Shared	3	FALSE	FALSE	chr2-120855304-120856497	S3	R0	NA	NA	NA
chr2	120857726	120859518	94576	dELS	SINE	group-2	AluSc	NA	NA	ASH1L,CHD4,CTCF,GMEB1,HCFC1,NR3C1,REST,OLIG2,PKNOX1,Pol2,REST,SIN3A,SMC3,SOX8,SP1,SREBF2,TCF12,ZEB2,ZFP91,ZNF24	BMI1,CHD4,DPF2,GMEB1,NFIC,NONO,OLIG2,Pol2,SMC3,SOX8,TCF12	cat&human&macaque&marmoset	0.32699498	655	0.47446673	Shared	4	FALSE	FALSE	chr2-120857726-120859518	S3	R3	NA	NA	NA
chr2	120860817	120862301	94577	dELS	SINE	group-1	MIRb	NA	NA	NA	NA	macaque&mouse&rabbit&rat	0.309364311	646	0.42987883	Shared	4	FALSE	FALSE	chr2-120860817-120862301	S3	R0	NA	NA	NA
chr2	120862302	120863786	94578	dELS	DNA	other	Tigger16a	NA	NA	NA	NA	horse&mouse&rabbit&rat	-0.162780472	309	0.601090504	Shared	4	FALSE	FALSE	chr2-120862302-120863786	S3	R0	NA	NA	NA
chr2	120864689	120866244	94579	pELS	SINE	other	AluY	NA	NA	NA	NA	marmoset&rat	0.006088045	561	0.731966428	Microglia	2	FALSE	FALSE	chr2-120864689-120866244	S3	R0	NA	NA	NA
chr2	120866965	120868468	94580	PLS	DNA	group-1	MER121B	NA	BRD4,CHD4,CTCF,RELB,REST,SP1,ZHX1	EWSR1,REST,SP1,SRF,TRIM28,ZEB2	BRD4,CTCF,EWSR1,NEUROD1,NR3C1,RELB,SMC3,ZBTB7B	cat&cow&horse&human&macaque&marmoset&mouse&rabbit&rat	0.501962765	561	0.68405835	Shared	9	FALSE	FALSE	chr2-120866965-120868468	S3	R4	NA	NA	NA
chr2	120870383	120871851	94581	CA	SINE	None	MIRb	NA	NA	NA	NA	cow&rabbit	0.963488084	841	0.555560485	Shared	2	FALSE	FALSE	chr2-120870383-120871851	S3	R0	NA	NA	NA
chr2	120872054	120873505	94582	dELS	DNA	group-1	Charlie1b	NA	NA	NA	NA	cow&horse	-0.217305098	278	0.444725908	Shared	2	FALSE	FALSE	chr2-120872054-120873505	S3	R0	NA	NA	NA
chr2	120873506	120874957	94583	dELS	SINE	group-1	MIRc	NA	NA	NA	CREB1	cat&cow&horse&human&macaque&marmoset&mouse&rat	0.416418732	556	0.617573972	Shared	8	FALSE	FALSE	chr2-120873506-120874957	S3	R3	NA	NA	NA
chr2	120874958	120876410	94584	dELS	SINE	other	AluY	NA	NA	NA	NA	cat&cow&horse&macaque&marmoset	-0.225795595	304	0.430691322	Shared	5	FALSE	FALSE	chr2-120874958-120876410	S3	R0	NA	NA	NA
chr2	120878865	120880451	94585	dELS	SINE	other	AluSc8	NA	BRD4,REST	NA	SMC3	cat&cow&human&macaque&marmoset&rabbit	-0.066524261	465	0.669114801	Shared	6	FALSE	FALSE	chr2-120878865-120880451	S3	R3	NA	NA	NA
chr2	120884757	120886377	94586	dELS	SINE	group-1	AluJr	NA	NA	ASH1L,HCFC1,PRDM15,REST,ZEB2,ZFP91,ZNF24	Pol2,SMC3,TCF12	cat&human&macaque&mouse	-0.166378777	353	0.428217169	Shared	4	FALSE	FALSE	chr2-120884757-120886377	S3	R3	NA	NA	NA
chr2	120886385	120887576	94587	dELS	SINE	group-1	AluJr	NA	NA	NA	NA	cat&horse&macaque&marmoset&rabbit	0.059612415	593	0.634610556	Shared	5	FALSE	FALSE	chr2-120886385-120887576	S3	R0	NA	NA	NA
chr2	120887577	120888768	94588	dELS	None	group-1	None	NA	NA	NA	SMC3	cat&cow&human&macaque&marmoset&mouse&rabbit	0.726285238	654	0.808695699	Astrocytes	7	FALSE	FALSE	chr2-120887577-120888768	S3	R3	NA	NA	NA
chr2	120889230	120890922	94589	None	LINE	other	L1MD2	NA	NA	NA	NA	horse&mouse	-0.253200827	272	0.432029316	Shared	2	FALSE	FALSE	chr2-120889230-120890922	S3	R0	NA	NA	NA
chr2	120893022	120894413	94590	dELS	Low_complexity	group-1	A-rich	NA	PRDM15,REST	NA	MITF	cat&cow&horse&human&macaque&marmoset&mouse&rat	0.70871408	627	0.899345029	Astrocytes	8	FALSE	FALSE	chr2-120893022-120894413	S3	R3	NA	NA	NA
chr2	120894574	120895606	94591	dELS	SINE	None	AluSx	NA	BRD4,PRDM15,RELB,REST,SP1	NA	NA	human&rabbit	-0.222119067	252	0.837278612	Astrocytes	2	FALSE	FALSE	chr2-120894574-120895606	S3	R3	NA	NA	NA
chr2	120898192	120899340	94592	dELS	SINE	group-1	MIR3	NA	NA	NA	NA	cat&cow&horse&human&macaque&rabbit	-0.035261097	458	0.702578995	OPCs	6	FALSE	FALSE	chr2-120898192-120899340	S3	R3	NA	NA	NA
chr2	120899341	120900490	94593	dELS	DNA	other	MER5A1	NA	NA	NA	NA	cat&cow&horse&human&macaque&mouse&rabbit&rat	-0.090973914	444	0.667520934	Shared	8	FALSE	FALSE	chr2-120899341-120900490	S3	R3	NA	NA	NA
chr2	120900766	120902715	94594	dELS	DNA	group-1	MER63A	NA	NA	NA	NA	mouse	0.456608205	705	0.437057168	Shared	1	FALSE	FALSE	chr2-120900766-120902715	S3	R0	NA	NA	NA
chr2	120903060	120904059	94595	None	SINE	None	AluSx1	NA	NA	NA	NA	rabbit	-0.227957	244	0.493849349	Shared	1	FALSE	FALSE	chr2-120903060-120904059	S3	R0	NA	NA	NA
chr2	120904191	120905545	94596	dELS	SINE	group-1	MIRc	NA	NA	NA	NA	human&mouse&rat	0.523384501	619	0.755059849	Astrocytes	3	FALSE	FALSE	chr2-120904191-120905545	S3	R3	NA	NA	NA
chr2	120908016	120909811	94597	dELS	SINE	other	AluY	NA	NA	NA	NA	mouse&rabbit	-0.13957461	453	0.493723348	Shared	2	FALSE	FALSE	chr2-120908016-120909811	S3	R0	NA	NA	NA
chr2	120909849	120911613	94598	dELS	Simple_repeat	other	(ATTC)n	NA	NA	NA	SMC3	horse&human&macaque&mouse&rabbit	0.476336546	693	0.608704266	Shared	5	FALSE	FALSE	chr2-120909849-120911613	S3	R3	NA	NA	NA
chr2	120911614	120913378	94599	dELS	DNA	group-1	MER33	NA	REST	NA	MITF	cat&human&macaque&rabbit&rat	0.007639095	607	0.752012319	Astrocytes	5	FALSE	FALSE	chr2-120911614-120913378	S3	R3	NA	NA	NA
chr2	120913379	120915143	94600	dELS	SINE	group-1	MIR	NA	BRD4,CHD4,REST	NA	SMC3	cat&horse&human&marmoset&mouse&rabbit&rat	-0.260264023	309	0.747265214	Astrocytes	7	FALSE	FALSE	chr2-120913379-120915143	S3	R3	NA	NA	NA
chr2	120915144	120916908	94601	dELS	DNA	group-2	MER5A	NA	BRD4,CHD4,REST	NA	SMC3	cat&horse&human&marmoset&mouse&rabbit&rat	-0.057856659	577	0.720255035	Astrocytes	7	FALSE	FALSE	chr2-120915144-120916908	S3	R3	NA	NA	NA
chr2	120918024	120919023	94602	dELS	SINE	group-1	MIRb	NA	NA	BHLHE40	NA	cat	-0.315693	NA	0.38849321	Shared	1	FALSE	FALSE	chr2-120918024-120919023	S3	R0	NA	NA	NA
chr2	120919661	120920670	94603	dELS	None	group-1	None	NA	NA	NA	NA	cow&horse&human&macaque&marmoset&rabbit&rat	-0.194360397	393	0.652655209	Shared	7	FALSE	FALSE	chr2-120919661-120920670	S3	R3	NA	NA	NA
chr2	120920671	120921681	94604	dELS	SINE	group-1	MIR3	NA	NA	NA	NA	cow&horse&human&macaque&marmoset&rabbit&rat	0.076311573	563	0.632107321	Shared	7	FALSE	FALSE	chr2-120920671-120921681	S3	R3	NA	NA	NA
chr2	120921837	120922836	94605	None	SINE	None	MIRc	NA	NA	NA	NA	cat	-0.350412999	NA	0.358989229	Shared	1	FALSE	FALSE	chr2-120921837-120922836	S3	R0	NA	NA	NA
chr2	120926092	120927238	94606	dELS	SINE	group-1	AluSx3	NA	NA	NA	NA	mouse&rabbit&rat	1.105261552	630	0.426120512	Shared	3	FALSE	FALSE	chr2-120926092-120927238	S3	R0	NA	NA	NA
chr2	120928515	120929514	94607	None	LINE	None	L1MC4a	NA	NA	NA	NA	horse	-0.244386	304	0.52133347	Neuronal	1	FALSE	FALSE	chr2-120928515-120929514	S3	R0	NA	NA	NA
chr2	120929517	120930516	94608	dELS	SINE	other	MIR	NA	NA	NA	NA	cat	-0.242193999	266	0.430962473	Shared	1	FALSE	FALSE	chr2-120929517-120930516	S3	R0	NA	NA	NA
chr2	120931896	120932895	94609	dELS	Simple_repeat	group-1	(GGTGT)n	NA	NA	NA	NA	macaque	-0.206472	407	0.487495237	Shared	1	FALSE	FALSE	chr2-120931896-120932895	S3	R0	NA	NA	NA
chr2	120933756	120935119	94610	dELS	DNA	group-1	MER5A	NA	NA	NA	NA	cat&marmoset	-0.013159824	446	0.299720866	Shared	2	FALSE	FALSE	chr2-120933756-120935119	S3	R0	NA	NA	NA
chr2	120935120	120936484	94611	dELS	SINE	group-1	MIRb	NA	NA	NA	NA	marmoset&mouse	0.042432967	543	0.353700652	Shared	2	FALSE	FALSE	chr2-120935120-120936484	S3	R0	NA	NA	NA
chr2	120937162	120938834	94612	dELS	LINE	group-1	CR1-L3A_Croc	BRD4,EGR1,GMEB1,PKNOX1,SP1	NA	NA	NA	cat&horse&human&macaque&marmoset&mouse&rat	0.180955171	561	0.289729087	Shared	7	FALSE	FALSE	chr2-120937162-120938834	S3	R3	NA	NA	NA
chr2	120938835	120940508	94613	dELS	LINE	group-1	L2b	BCL11A,CLOCK,EGR1,GMEB1,NR3C1,PKNOX1,SREBF2,ZEB1	NA	NA	NA	cat&horse&human&macaque&marmoset&rat	-0.176477898	397	0.542075166	Shared	6	FALSE	FALSE	chr2-120938835-120940508	S3	R3	NA	NA	NA
chr2	120941082	120942507	94614	dELS	LTR	other	MLT1D	NA	NA	NA	NA	human&rabbit	-0.141953717	509	0.532852901	Shared	2	FALSE	FALSE	chr2-120941082-120942507	S3	R3	NA	NA	NA
chr2	120943145	120944549	94615	dELS	SINE	group-1	MIRb	NA	NA	NA	NA	cat&horse&marmoset	-0.187568683	429	0.433707483	Shared	3	FALSE	FALSE	chr2-120943145-120944549	S3	R0	NA	NA	NA
chr2	120944550	120945955	94616	dELS	LTR	None	MLT1K	NA	NA	NA	NA	cat&cow&horse&macaque	-0.410741109	252	0.454923722	Shared	4	FALSE	FALSE	chr2-120944550-120945955	S3	R0	NA	NA	NA
chr2	120947900	120948951	94617	dELS	None	other	None	NFIC	NA	NA	NA	macaque&mouse	-0.283768061	278	0.336472825	Shared	2	FALSE	FALSE	chr2-120947900-120948951	S3	R0	NA	NA	NA
chr2	120949832	120951467	94618	dELS	SINE	group-1	MIRb	NA	NA	NA	NA	horse&mouse&rabbit	0.263503665	596	0.283847059	Shared	3	FALSE	FALSE	chr2-120949832-120951467	S3	R0	NA	NA	NA
chr2	120951468	120953103	94619	dELS	LTR	other	MLT1D	BCL11A,BRD4,EGR1,PKNOX1,Pol2,SMC3,SP1	NA	NA	NA	cow&horse&human&macaque&mouse	-0.305354522	272	0.590342568	Neuronal	5	FALSE	FALSE	chr2-120951468-120953103	S3	R3	NA	NA	NA
chr2	120953104	120954739	94620	dELS	SINE	other	FRAM	CLOCK,CREB1,EGR1,MEIS2,NEUROD11,NR2F1,NR3C1,PKNOX1,Pol2,SIN3A,SMC3,SP1,TBR1,YY1	NA	NA	NA	cat&cow&human&macaque&marmoset	-0.315747555	295	0.528961317	Shared	5	FALSE	FALSE	chr2-120953104-120954739	S3	R3	NA	NA	NA
chr2	120956770	120957769	94621	dELS	LINE	group-2	L2c	NA	NA	NA	NA	mouse	-0.078740999	252	0.458663194	Shared	1	FALSE	FALSE	chr2-120956770-120957769	S3	R0	NA	NA	NA
chr2	120958560	120959793	94622	dELS	Simple_repeat	other	(TGAG)n	NA	NA	NA	NA	cat&cow&horse	-0.215603728	335	0.623605595	Shared	3	FALSE	FALSE	chr2-120958560-120959793	S3	R0	NA	NA	NA
chr2	120962003	120963589	94623	dELS	Simple_repeat	group-1	(GT)n	NA	NA	NA	NA	cat	0.160432893	662	0.453305893	Shared	1	FALSE	FALSE	chr2-120962003-120963589	S3	R0	NA	NA	NA
chr2	120964390	120965389	94624	dELS	SINE	None	MIRb	NA	NA	NR3C1	NA	marmoset	-0.27058	NA	0.596786365	Neuronal	1	FALSE	FALSE	chr2-120964390-120965389	S3	R0	NA	NA	NA
chr2	120970142	120971264	94625	CA-CTCF	SINE	None	MIRb	NA	NA	NA	NA	marmoset&mouse	0.531579703	638	0.518937141	Shared	2	FALSE	FALSE	chr2-120970142-120971264	S3	R0	NA	NA	NA
chr2	120972924	120974672	94626	CA	None	None	None	NA	NA	NA	NA	cat&horse&macaque	0.033914808	578	0.409518336	Shared	3	FALSE	FALSE	chr2-120972924-120974672	S3	R0	NA	NA	NA
chr2	120975643	120977164	94627	CA	Simple_repeat	None	(TCTG)n	NA	NA	NA	NA	horse&macaque&marmoset	-0.042348884	651	0.351405811	Shared	3	FALSE	FALSE	chr2-120975643-120977164	S3	R0	NA	NA	NA
chr2	120978132	120979211	94628	dELS	SINE	None	AluJo	NA	NA	NA	NA	cat&marmoset	0.463268523	591	0.209891503	Shared	2	FALSE	FALSE	chr2-120978132-120979211	S3	R0	NA	NA	NA
chr2	120982238	120983868	94629	dELS	SINE	group-2	MIRb	NA	NA	ASH2L,BMI1,BRD4,CHD4,CLOCK,GMEB1,HCFC1,NR3C1,REST,OLIG2,PKNOX1,Pol2,PRDM15,RELB,REST,SIN3A,SMC3,SOX10,SOX8,SP1,SREBF2,SRF,TCF12,YY1,ZEB1,ZEB2,ZFP91,ZNF24	OLIG2,Pol2,RAD21,SMC3	horse&human&macaque&marmoset&rabbit	0.348316979	569	0.533514092	Shared	5	FALSE	FALSE	chr2-120982238-120983868	S3	R3	NA	NA	NA
chr2	120983869	120985499	94630	dELS	SINE	None	MIR1_Amn	NA	NA	ASH2L,BMI1,BRD4,CHD4,CLOCK,GMEB1,HCFC1,NR3C1,REST,OLIG2,PKNOX1,Pol2,PRDM15,RELB,REST,SIN3A,SMC3,SOX10,SOX8,SP1,SREBF2,SRF,TCF12,YY1,ZEB1,ZEB2,ZFP91,ZNF24	OLIG2,Pol2,RAD21,SMC3	cow&human&macaque&marmoset&mouse&rabbit	0.863511949	650	0.582181334	Shared	6	FALSE	FALSE	chr2-120983869-120985499	S3	R3	NA	NA	NA
chr2	120985500	120987130	94631	dELS	LINE	group-1	L2b	NA	NA	NA	NA	cat&cow&mouse	0.775358062	607	0.308547042	Shared	3	FALSE	FALSE	chr2-120985500-120987130	S3	R0	NA	NA	NA
chr2	120987363	120988389	94632	dELS	SINE	group-2	FLAM_A	NA	NA	NA	NA	cow&marmoset	0.415411884	567	0.514972518	Shared	2	FALSE	FALSE	chr2-120987363-120988389	S3	R0	NA	NA	NA
chr2	120989207	120990206	94633	dELS	Simple_repeat	None	(CATGC)n	NA	NA	NA	NA	rabbit	1.986810998	527	0.678356132	Shared	1	FALSE	FALSE	chr2-120989207-120990206	S4	R0	NA	NA	NA
chr2	120990988	120991987	94634	dELS	None	group-1	None	NA	NA	NA	NA	horse	0.696887	517	0.385643169	Shared	1	FALSE	FALSE	chr2-120990988-120991987	S3	R0	NA	NA	NA
chr2	120992392	120993489	94635	dELS	LTR	None	LTR79	NA	NA	NA	NA	cow&horse&marmoset	0.554530964	686	0.359086333	Shared	3	FALSE	FALSE	chr2-120992392-120993489	S3	R0	NA	NA	NA
chr2	120995085	120996084	94636	dELS	SINE	other	AluSx4	NA	NA	NA	NA	marmoset	-0.123542	300	0.447187283	Shared	1	FALSE	FALSE	chr2-120995085-120996084	S3	R0	NA	NA	NA
chr2	121004948	121005986	94637	dELS	LINE	other	L2a	NA	NA	NA	NA	cat&mouse&rat	-0.296719924	290	0.473973791	Shared	3	FALSE	FALSE	chr2-121004948-121005986	S3	R0	NA	NA	NA
chr2	121005987	121007025	94638	dELS	LINE	None	L2c	NA	NA	NA	NA	cat&mouse&rat	0.499140519	584	0.506662032	Shared	3	FALSE	FALSE	chr2-121005987-121007025	S3	R0	NA	NA	NA
chr2	121015087	121016086	94639	dELS	DNA	None	MER5B	NA	NA	NA	NA	cat	-0.135946999	278	0.580036363	Neuronal	1	FALSE	FALSE	chr2-121015087-121016086	S3	R0	NA	NA	NA
chr2	121016948	121018167	94640	dELS	SINE	None	AluSx	NA	NA	Pol2	OLIG2	macaque&marmoset	0.041134426	409	0.643502062	Shared	2	FALSE	FALSE	chr2-121016948-121018167	S3	R0	NA	NA	NA
chr2	121018173	121019502	94641	dELS	SINE	other	MIR3	NA	NA	HCFC1,OLIG2,PRDM15,ZFP91	NA	human&macaque&marmoset	-0.342196242	NA	0.588204863	Shared	3	FALSE	FALSE	chr2-121018173-121019502	S3	R2	NA	NA	NA
chr2	121021356	121022355	94642	CA-CTCF	LINE	None	L1MC4	NA	NA	NA	NA	cat	-0.204845	290	0.459670428	Shared	1	FALSE	FALSE	chr2-121021356-121022355	S3	R0	NA	NA	NA
chr2	121029506	121030505	94643	None	LINE	None	L1M6	NA	NA	NA	NA	horse	-0.247777	278	0.496507265	Shared	1	FALSE	FALSE	chr2-121029506-121030505	S3	R0	NA	NA	NA
chr2	121033254	121034393	94644	CA	LTR	None	MLT1A0	NA	NA	NA	NA	cat&rabbit	-0.0384693	434	0.517985801	Shared	2	FALSE	FALSE	chr2-121033254-121034393	S3	R0	NA	NA	NA
chr2	121035295	121037148	94645	dELS	SINE	other	AluJr	NA	NA	NA	NA	horse&rabbit&rat	-0.023394823	413	0.306350459	Shared	3	FALSE	FALSE	chr2-121035295-121037148	S3	R0	NA	NA	NA
chr2	121038345	121039787	94646	pELS	None	other	None	NA	NA	NA	NA	human&macaque&mouse&rabbit	0.87217879	745	0.820218219	Astrocytes	4	FALSE	FALSE	chr2-121038345-121039787	S3	R3	NA	NA	NA
chr2	121043191	121044610	94647	CA	Simple_repeat	other	(CCA)n	NA	NA	NA	NA	marmoset&rabbit	-0.10811831	252	0.57929629	Shared	2	FALSE	FALSE	chr2-121043191-121044610	S3	R0	NA	NA	NA
chr2	121046921	121047920	94648	None	LTR	None	MLT1I	NA	NA	NA	NA	cat	-0.178141001	309	0.395980708	Shared	1	FALSE	FALSE	chr2-121046921-121047920	S3	R0	NA	NA	NA
chr2	121050871	121051870	94649	CA	LTR	None	MLT1C	NA	NA	NA	NA	rabbit	-0.215252	309	0.425801788	Shared	1	FALSE	FALSE	chr2-121050871-121051870	S3	R0	NA	NA	NA
chr2	121057927	121059893	94650	CA	SINE	group-1	MIRc	NA	NA	NA	NA	marmoset&rabbit	0.827385867	802	0.294341613	Shared	2	FALSE	FALSE	chr2-121057927-121059893	S3	R0	NA	NA	NA
chr2	121061675	121063558	94651	dELS	Simple_repeat	None	(TG)n	NA	NA	NA	NA	horse&human&macaque	-0.433310509	332	0.309999869	Shared	3	FALSE	FALSE	chr2-121061675-121063558	S3	R3	NA	NA	NA
chr2	121063559	121065443	94652	CA	LINE	None	L2c	NA	NA	NA	NA	macaque&marmoset&mouse&rabbit	-0.036688595	527	0.577335041	Shared	4	FALSE	FALSE	chr2-121063559-121065443	S3	R0	NA	NA	NA
chr2	121067940	121068939	94653	CA	Simple_repeat	None	(CCTCTCCT)n	NA	NA	NA	NA	rabbit	-0.329063	266	0.695752769	Shared	1	FALSE	FALSE	chr2-121067940-121068939	S3	R0	NA	NA	NA
chr2	121070543	121071808	94654	dELS	LINE	group-2	L2a	CTCF,SMC3	CTCF	CTCF,REST,SMC3	CTCF,RAD21,SMC3	cat&horse&human&macaque&marmoset	-0.326890996	338	0.472914496	Shared	5	FALSE	FALSE	chr2-121070543-121071808	S3	R3	NA	NA	NA
chr2	121073934	121075830	94655	dELS	LTR	other	MLT2F	NA	RELB,REST,SP1	NA	OLIG2	cat&cow&horse&human&macaque&marmoset&mouse&rabbit	0.324649974	629	0.577602724	Shared	8	FALSE	FALSE	chr2-121073934-121075830	S3	R3	NA	NA	NA
chr2	121075831	121077727	94656	dELS	LINE	group-2	L2	CTCF	CTCF	CTCF	CTCF,SMC3	cat&cow&horse&human&macaque&marmoset&mouse&rabbit	-0.3470311	252	0.618061263	Shared	8	FALSE	FALSE	chr2-121075831-121077727	S3	R3	NA	NA	NA
chr2	121078763	121079762	94657	dELS	SINE	None	MIR3	NA	NA	NA	NA	horse	0.063972001	635	0.334113184	Shared	1	FALSE	FALSE	chr2-121078763-121079762	S3	R0	NA	NA	NA
chr2	121079765	121081010	94658	CA-CTCF	DNA	other	MER33	CTCF,SMC3	CTCF	CTCF,REST,REST,SMC3	CTCF,RAD21,SMC3	cat&cow&horse&human&macaque&marmoset&mouse&rabbit&rat	-0.381785714	418	0.392538127	Shared	9	FALSE	FALSE	chr2-121079765-121081010	S3	R4	NA	NA	NA
chr2	121081697	121082696	94659	CA-CTCF	LTR	None	MLT1A0	NA	NA	NA	NA	macaque	-0.356728001	244	0.534840678	Shared	1	FALSE	FALSE	chr2-121081697-121082696	S3	R0	NA	NA	NA
chr2	121083890	121085444	94660	CA-CTCF	SINE	other	AluY	CTCF	CTCF	CTCF	CTCF	cat&marmoset	-0.107912539	484	0.459577771	Shared	2	FALSE	FALSE	chr2-121083890-121085444	S3	R0	NA	NA	NA
chr2	121085445	121087000	94661	CA	SINE	None	MIRb	NA	NA	NA	NA	cat&macaque&marmoset	-0.320430592	259	0.612279269	Shared	3	FALSE	FALSE	chr2-121085445-121087000	S3	R0	NA	NA	NA
chr2	121088327	121089326	94662	PLS	DNA	other	ORSL	NA	NA	NA	NA	human	-0.276006002	NA	0.446653462	Shared	1	FALSE	FALSE	chr2-121088327-121089326	S3	R1	NA	NA	NA
chr2	121094915	121096164	94663	CA-CTCF	SINE	other	MIR3	BHLHE41,CHD4,CTCF	CTCF	CTCF,EWSR1,REST,REST,ZEB2	CTCF,OLIG2,RAD21,SMC3	cat&cow&horse&human&macaque&marmoset&mouse&rat	-0.3420008	441	0.517919689	Shared	8	FALSE	FALSE	chr2-121094915-121096164	S3	R3	NA	NA	NA
chr2	121098989	121100568	94664	dELS	Simple_repeat	other	(CT)n	NA	BRD4,CHD4,CTCF,MEIS2,PRDM15,RELB,REST,SP1	CTCF,SREBF2	CC2D1A,MEIS2,NR3C1,RB1	cat&cow&horse&human&macaque&marmoset&mouse&rat	-0.239398099	464	0.862628221	Astrocytes	8	FALSE	FALSE	chr2-121098989-121100568	S3	R3	NA	NA	NA
chr2	121100935	121102685	94665	dELS	Low_complexity	other	A-rich	NA	NA	NA	NA	cat&human&macaque&marmoset	-0.451635068	259	0.643619974	Shared	4	FALSE	FALSE	chr2-121100935-121102685	S3	R3	NA	NA	NA
chr2	121103928	121105439	94666	dELS	SINE	None	MIR	NA	NA	NA	NA	marmoset&mouse	-0.17466733	518	0.602487495	Shared	2	FALSE	FALSE	chr2-121103928-121105439	S3	R0	NA	NA	NA
chr2	121112479	121113478	94667	CA	LINE	None	L1MC1	NA	NA	NA	NA	marmoset	-0.027611999	252	0.65457419	Shared	1	FALSE	FALSE	chr2-121112479-121113478	S2	R0	NA	NA	NA
chr2	121118669	121119668	94668	dELS	SINE	None	MIRb	NA	NA	NA	NA	marmoset	-0.292880001	244	0.375474361	Shared	1	FALSE	FALSE	chr2-121118669-121119668	S3	R0	NA	NA	NA
chr2	121121621	121122620	94669	None	SINE	None	AluJr	NA	NA	NA	NA	horse	-0.100574999	304	0.411081603	Shared	1	FALSE	FALSE	chr2-121121621-121122620	S3	R0	NA	NA	NA
chr2	121123074	121124073	94670	CA	LINE	None	L2b	NA	NA	NA	NA	mouse	0.043244	544	0.480620123	Shared	1	FALSE	FALSE	chr2-121123074-121124073	S3	R0	NA	NA	NA
chr2	121126908	121127907	94671	None	LINE	None	L2a	NA	NA	NA	NA	cow	-0.259307001	NA	0.618804969	Shared	1	FALSE	FALSE	chr2-121126908-121127907	S3	R0	NA	NA	NA
chr2	121128592	121129757	94672	dELS	SINE	other	MIR	NA	CTCF	CTCF,REST,SIN3A,ZEB2	CTCF,SMC3	cat&macaque	-0.067965695	455	0.694273752	Shared	2	FALSE	FALSE	chr2-121128592-121129757	S3	R0	NA	NA	NA
chr2	121129758	121130924	94673	dELS	Simple_repeat	other	(ATATGT)n	NA	NA	HCFC1	NA	cat&horse	-0.33990574	328	0.436912026	Shared	2	FALSE	FALSE	chr2-121129758-121130924	S3	R0	NA	NA	NA
chr2	121131207	121133032	94674	dELS	SINE	group-1	MIR3	NA	NA	NA	NA	cow&macaque	-0.300648411	572	0.499533488	Shared	2	FALSE	FALSE	chr2-121131207-121133032	S3	R0	NA	NA	NA
chr2	121134140	121135597	94675	dELS	SINE	None	MIRb	NA	NA	NA	NFIB,NFIC	cat&horse&mouse	-0.292451304	321	0.343559809	Shared	3	FALSE	FALSE	chr2-121134140-121135597	S3	R0	NA	NA	NA
chr2	121136052	121137378	94676	dELS	LTR	other	MLT1J	NA	NA	NA	NA	human&macaque	-0.24198945	NA	0.525144101	Shared	2	FALSE	FALSE	chr2-121136052-121137378	S3	R2	NA	NA	NA
chr2	121137379	121138705	94677	dELS	LINE	other	L2a	CREB1	NA	NA	NA	human&macaque	-0.21599171	278	0.707425815	Excitatory	2	FALSE	FALSE	chr2-121137379-121138705	S3	R2	NA	NA	NA
chr2	121138863	121139862	94678	CA-CTCF	LTR	None	MLT1H	NA	NA	NA	NA	macaque	0.008968999	335	0.491499212	Shared	1	FALSE	FALSE	chr2-121138863-121139862	S3	R0	NA	NA	NA
chr2	121141042	121142949	94679	CA	LINE	None	L1ME1	NA	NA	NA	NA	horse&marmoset	-0.071433438	295	0.377837784	Shared	2	FALSE	FALSE	chr2-121141042-121142949	S3	R0	NA	NA	NA
chr2	121149900	121150899	94680	None	LINE	None	L2c	NA	NA	NA	NA	macaque	-0.238459001	NA	0.432818134	Shared	1	FALSE	FALSE	chr2-121149900-121150899	S3	R0	NA	NA	NA
chr2	121153735	121154734	94681	None	SINE	None	MIR1_Amn	NA	NA	NA	NA	mouse	-0.148571998	272	0.308035386	Shared	1	FALSE	FALSE	chr2-121153735-121154734	S3	R0	NA	NA	NA
chr2	121155294	121156838	94682	dELS	Simple_repeat	other	(TCA)n	NA	NA	NA	NA	cat&marmoset	-0.134897735	300	0.336342598	Shared	2	FALSE	FALSE	chr2-121155294-121156838	S3	R0	NA	NA	NA
chr2	121159012	121160974	94683	dELS	Simple_repeat	None	(TCC)n	NA	NA	NA	NA	cat&horse	0.058982679	442	0.395524319	Shared	2	FALSE	FALSE	chr2-121159012-121160974	S3	R0	NA	NA	NA
chr2	121172932	121173931	94684	dELS	SINE	group-1	MIRb	NA	NA	NA	NA	mouse	0.135759	480	0.529653138	Shared	1	FALSE	FALSE	chr2-121172932-121173931	S3	R0	NA	NA	NA
chr2	121174561	121176287	94685	dELS	LTR	other	LTR50	NA	ASH2L,BHLHE41,BRD4,CHD4,FOS,POU3F2,PRDM15,RELB,REST,SP1,ZNF384	ASH1L,ASH2L,BHLHE40,BMI1,BRD4,CHD4,CLOCK,CTCF,DEAF1,GABPB1,GMEB1,HCFC1,MAZ,NFIB,NFIC,NR2F1,NR3C1,REST,OLIG2,PKNOX1,Pol2,PRDM15,RELB,REST,SIN3A,SOX10,SOX8,SP1,SREBF2,SRF,TCF12,TRIM28,YY1,ZEB1,ZEB2,ZFP91,ZNF24	ARID1B,ARID3A,ARNT,ASH1L,BCL11A,BMI1,BRD4,CC2D1A,CHD4,CLOCK,CREM,CTCF,DPF2,EGR1,EWSR1,GMEB1,KDM4A,MEIS2,MITF,NCOA2,NCOR1,NFIB,NFIC,NONO,NR2F2,OLIG2,Pol2,RAD21,RB1,RELB,SIN3B,SIX4,SKIL,SMARCA5,SMC3,SOX8,SP1,TRIM28,YBX1,YY1,ZBTB7B,ZEB2,ZFP91,ZHX1,ZNF207,ZNF24	cat&horse&human&macaque&marmoset	-0.10544586	445	0.747948638	Astrocytes	5	FALSE	FALSE	chr2-121174561-121176287	S3	R3	NA	NA	NA
chr2	121178640	121179639	94686	CA-H3K4me3	SINE	None	AluSx	NA	NA	NA	NA	marmoset	-0.07588	309	0.69630806	Shared	1	FALSE	FALSE	chr2-121178640-121179639	S2	R0	NA	NA	NA
chr2	121183776	121185142	94687	dELS	SINE	other	MIRb	NA	NA	NA	NA	horse	-0.062465252	300	0.42215045	Shared	1	FALSE	FALSE	chr2-121183776-121185142	S3	R0	NA	NA	NA
chr2	121185305	121186365	94688	dELS	Simple_repeat	group-1	(AC)n	NA	NA	BRD4,HCFC1,REST,REST,TCF12,ZEB2	BMI1,MITF,OLIG2,RAD21,SMC3,SOX8,TCF12,ZNF24	cat&human&macaque&marmoset	0.022663525	427	0.699675299	Shared	4	FALSE	FALSE	chr2-121185305-121186365	S3	R3	NA	NA	NA
chr2	121186366	121187427	94689	dELS	SINE	None	MIRb	NA	NA	NA	NA	cat&human&macaque	-0.325113936	NA	0.558973073	Shared	3	FALSE	FALSE	chr2-121186366-121187427	S3	R3	NA	NA	NA
chr2	121187568	121188567	94690	dELS	LINE	other	L2b	NA	NA	NA	NA	cat	0.064074	491	0.291645894	Shared	1	FALSE	FALSE	chr2-121187568-121188567	S3	R0	NA	NA	NA
chr2	121191218	121192217	94691	dELS	SINE	other	AluSg	NA	NA	NA	NA	macaque	-0.189955002	290	0.482472445	Shared	1	FALSE	FALSE	chr2-121191218-121192217	S3	R0	NA	NA	NA
chr2	121193826	121194825	94692	dELS	LINE	None	L2b	NA	NA	NA	NA	horse	-0.074896999	252	0.438088865	Shared	1	FALSE	FALSE	chr2-121193826-121194825	S3	R0	NA	NA	NA
chr2	121195281	121196767	94693	dELS	SINE	other	MIR	NA	NA	NA	NA	cat&human&mouse	-0.136869536	570	0.539449118	Shared	3	FALSE	FALSE	chr2-121195281-121196767	S3	R3	NA	NA	NA
chr2	121196768	121198254	94694	dELS	SINE	group-2	AluY	NA	BRD4,CHD4,FOS,MEIS2,PRDM15,RELB,REST,SP1	HCFC1,REST,REST	ATF7,BRD4,CC2D1A,CLOCK,DPF2,EHMT2,MEF2A,MITF,NR3C1,RB1,RELB,SMARCA5,SMC3,TBR1,TRIM28,ZFP91	cat&cow&human&macaque&marmoset&rat	-0.258192334	459	0.798546439	Astrocytes	6	FALSE	FALSE	chr2-121196768-121198254	S3	R3	NA	NA	NA
chr2	121199860	121200994	94695	dELS	LINE	other	L2c	NA	NA	NA	NA	macaque&marmoset	-0.332346258	NA	0.540802445	Shared	2	FALSE	FALSE	chr2-121199860-121200994	S3	R0	NA	NA	NA
chr2	121202732	121203731	94696	dELS	LINE	None	L1ME3A	NA	NA	NA	NA	cat	-0.502863002	332	0.371125181	Shared	1	FALSE	FALSE	chr2-121202732-121203731	S3	R0	NA	NA	NA
chr2	121204903	121206236	94697	dELS	Simple_repeat	None	(TTCC)n	NA	NA	NA	NA	human&macaque&marmoset	-0.128838081	478	0.405286549	Shared	3	FALSE	FALSE	chr2-121204903-121206236	S3	R2	NA	NA	NA
chr2	121208480	121209785	94698	None	LTR	None	MER34A	NA	NA	NA	NA	macaque&marmoset	-0.283594181	259	0.362218339	Shared	2	FALSE	FALSE	chr2-121208480-121209785	S3	R0	NA	NA	NA
chr2	121211276	121212361	94699	dELS	Simple_repeat	group-2	(GT)n	NA	NA	NA	NA	macaque&marmoset	-0.077451198	496	0.406061584	Shared	2	FALSE	FALSE	chr2-121211276-121212361	S3	R0	NA	NA	NA
chr2	121213566	121214565	94700	dELS	SINE	None	MIRb	NA	NA	NA	NA	macaque	-0.339461999	272	0.460758639	Shared	1	FALSE	FALSE	chr2-121213566-121214565	S3	R0	NA	NA	NA
chr2	121217082	121218563	94701	None	DNA	None	MER58D	NA	NA	NA	NA	macaque&marmoset	-0.400476382	272	0.385766838	Shared	2	FALSE	FALSE	chr2-121217082-121218563	S3	R0	NA	NA	NA
chr2	121218564	121220045	94702	dELS	SINE	None	MIR3	NA	NA	NA	NA	cow&marmoset	-0.385094468	NA	0.461588163	Shared	2	FALSE	FALSE	chr2-121218564-121220045	S3	R0	NA	NA	NA
chr2	121220426	121221425	94703	dELS	SINE	other	MIR3	NA	NA	NA	NA	rat	-0.00231	350	0.560768174	Neuronal	1	FALSE	FALSE	chr2-121220426-121221425	S3	R0	NA	NA	NA
chr2	121226708	121228631	94704	dELS	SINE	group-2	AluJb	NA	BRD4,CHD4,FOS,PRDM15,RELB,REST	NA	KDM4A	cow&horse&human&macaque&marmoset&mouse&rat	0.347157484	557	0.874252596	Astrocytes	7	FALSE	FALSE	chr2-121226708-121228631	S3	R3	NA	NA	NA
chr2	121229417	121230416	94705	dELS	SINE	None	AluSp	NA	NA	NA	NA	marmoset	-0.199361001	252	0.559750562	Shared	1	FALSE	FALSE	chr2-121229417-121230416	S3	R0	NA	NA	NA
chr2	121231713	121232712	94706	dELS	SINE	None	AluSx	NA	NA	NA	NA	horse	0.353903008	540	0.400750113	Shared	1	FALSE	FALSE	chr2-121231713-121232712	S3	R0	NA	NA	NA
chr2	121233895	121234894	94707	dELS	DNA	None	MER3	NA	NA	NA	NA	rat	-0.067091989	568	0.371539798	Shared	1	FALSE	FALSE	chr2-121233895-121234894	S3	R0	NA	NA	NA
chr2	121235379	121236598	94708	dELS	LINE	None	L1ME3A	NA	NA	NA	NA	cat&cow	-0.393452459	266	0.48075536	Shared	2	FALSE	FALSE	chr2-121235379-121236598	S3	R0	NA	NA	NA
chr2	121240665	121241664	94709	dELS	LINE	None	L1MC	NA	NA	NA	NA	cow	-0.379620999	NA	0.429595587	Shared	1	FALSE	FALSE	chr2-121240665-121241664	S3	R0	NA	NA	NA
chr2	121242601	121243866	94710	dELS	DNA	group-3	MER1A	NA	NA	NA	NA	marmoset&mouse	-0.300359399	252	0.758801561	Astrocytes	2	FALSE	FALSE	chr2-121242601-121243866	S3	R0	NA	NA	NA
chr2	121246259	121247461	94711	dELS	None	other	None	NA	NA	NA	NA	cat&macaque	0.338748131	623	0.383622578	Shared	2	FALSE	FALSE	chr2-121246259-121247461	S3	R0	NA	NA	NA
chr2	121247462	121248665	94712	dELS	DNA	None	MER46C	NA	NA	NA	NA	cat&macaque	0.313725084	643	0.433418336	Shared	2	FALSE	FALSE	chr2-121247462-121248665	S3	R0	NA	NA	NA
chr2	121254212	121255211	94713	dELS	SINE	group-2	MIRb	NA	NA	NA	NA	horse	-0.178491	252	0.466570307	Shared	1	FALSE	FALSE	chr2-121254212-121255211	S3	R0	NA	NA	NA
chr2	121256811	121257810	94714	dELS	DNA	group-1	MER58B	NA	NA	NA	NA	human	-0.082597001	347	0.683718403	Shared	1	FALSE	FALSE	chr2-121256811-121257810	S3	R1	NA	NA	NA
chr2	121259984	121261109	94715	dELS	SINE	None	MIRb	NA	NA	NA	NA	cat&macaque&marmoset&mouse	0.178650977	645	0.765554572	Astrocytes	4	FALSE	FALSE	chr2-121259984-121261109	S3	R0	NA	NA	NA
chr2	121261110	121262236	94716	dELS	SINE	None	AluSg	NA	NA	NA	NA	cat&horse&macaque&marmoset&mouse	-0.239683229	328	0.63087018	Shared	5	FALSE	FALSE	chr2-121261110-121262236	S3	R0	NA	NA	NA
chr2	121263923	121265555	94717	dELS	SINE	None	AluSx	NA	NA	NA	NA	cat&macaque	-0.275088793	338	0.405539436	Shared	2	FALSE	FALSE	chr2-121263923-121265555	S3	R0	NA	NA	NA
chr2	121271284	121272397	94718	dELS	SINE	None	MIRc	NA	NA	NA	NA	macaque&marmoset	0.026009873	515	0.773598125	Astrocytes	2	FALSE	FALSE	chr2-121271284-121272397	S3	R0	NA	NA	NA
chr2	121272830	121273829	94719	dELS	Simple_repeat	group-1	(CTC)n	NA	NA	NA	NA	cat	0.193196998	423	0.595238715	Shared	1	FALSE	FALSE	chr2-121272830-121273829	S3	R0	NA	NA	NA
chr2	121279083	121280109	94720	dELS	SINE	None	MIR3	NA	REST,SP1	NA	NA	human&marmoset	-0.229612464	317	0.818781114	Microglia	2	FALSE	FALSE	chr2-121279083-121280109	S2	R2	NA	NA	NA
chr2	121284312	121285710	94721	PLS	SINE	group-1	AluSx1	NA	NA	NA	NA	cat&human&macaque&marmoset&mouse&rat	0.329606859	661	0.704246695	Astrocytes	6	FALSE	FALSE	chr2-121284312-121285710	S3	R3	NA	NA	NA
chr2	121286813	121287997	94722	pELS	LTR	None	MLT1H	NA	ASH2L,BRD4,PRDM15,RELB,REST,SP1	NA	RELB	human&marmoset	-0.154991561	278	0.829031556	Microglia	2	FALSE	FALSE	chr2-121286813-121287997	S3	R2	NA	NA	NA
chr2	121293708	121294707	94723	dELS	SINE	None	FLAM_C	NA	NA	NA	NA	horse	-0.193888	266	0.579401122	Neuronal	1	FALSE	FALSE	chr2-121293708-121294707	S3	R0	NA	NA	NA
chr2	121334388	121336330	94724	dELS	SINE	other	MIRb	NA	NA	NA	NA	cat&cow&human&macaque&marmoset&mouse	-0.256570252	505	0.450163187	Shared	6	FALSE	FALSE	chr2-121334388-121336330	S3	R3	NA	NA	NA
chr2	121336484	121337569	94725	dELS	SINE	None	AluSz	NA	NA	NA	NA	cat&human&macaque	-0.321127072	NA	0.669287798	Neuronal	3	FALSE	FALSE	chr2-121336484-121337569	S2	R3	NA	NA	NA
chr2	121340369	121341368	94726	dELS	LINE	None	L2b	NA	NA	NA	NA	rat	0.978456993	691	0.410738773	Shared	1	FALSE	TRUE	chr2-121340369-121341368	S3	R0	NA	NA	NA
chr2	121345516	121346605	94727	dELS	Simple_repeat	other	(TTG)n	NA	NA	NA	OLIG2	cat&human	-0.327416513	300	0.320028216	Shared	2	FALSE	FALSE	chr2-121345516-121346605	S3	R3	NA	NA	NA
chr2	121346916	121348128	94728	dELS	DNA	group-1	OldhAT1	NA	NA	NA	NA	cat&cow	0.377584501	592	0.529888413	Shared	2	FALSE	FALSE	chr2-121346916-121348128	S3	R0	NA	NA	NA
chr2	121349683	121350725	94729	dELS	SINE	None	MIRb	EGR1,NR3C1	NA	NA	NA	human&marmoset	-0.281132311	266	0.472311439	Shared	2	FALSE	FALSE	chr2-121349683-121350725	S3	R2	NA	NA	NA
chr2	121351727	121352726	94730	dELS	SINE	other	AluSz6	NA	NA	NA	NA	cat	-0.202691001	284	0.488928471	Shared	1	FALSE	FALSE	chr2-121351727-121352726	S3	R0	NA	NA	NA
chr2	121355575	121357281	94731	dELS	LINE	other	L3	CTCF	CTCF	CTCF,REST,PRDM15,REST	CTCF,RAD21,SMC3,TRIM28,ZHX1,ZNF24	cat&cow&horse&human&macaque&marmoset&rat	0.200270067	616	0.315937177	Shared	7	FALSE	FALSE	chr2-121355575-121357281	S3	R3	NA	NA	NA
chr2	121357282	121358989	94732	dELS	SINE	group-1	MIR3	NA	NA	NA	NA	cat&horse&macaque&marmoset&rat	-0.080395199	338	0.28416024	Shared	5	FALSE	FALSE	chr2-121357282-121358989	S3	R0	NA	NA	NA
chr2	121359470	121360765	94733	dELS	Low_complexity	group-1	A-rich	NA	NA	NA	NA	cat&cow&macaque&marmoset	-0.014067903	481	0.31532013	Shared	4	FALSE	FALSE	chr2-121359470-121360765	S3	R0	NA	NA	NA
chr2	121362275	121363872	94734	dELS	LINE	group-1	L2c	NA	NA	NA	NA	human&macaque&marmoset&mouse	0.25643805	615	0.337703079	Shared	4	FALSE	FALSE	chr2-121362275-121363872	S3	R3	NA	NA	NA
chr2	121364792	121365840	94735	dELS	None	None	None	NA	NA	NA	NA	cat&macaque	0.618068632	595	0.416282521	Shared	2	FALSE	TRUE	chr2-121364792-121365840	S3	R0	NA	NA	NA
chr2	121365841	121366890	94736	dELS	LINE	None	L2b	NA	NA	NA	NA	macaque&mouse	-0.25525238	278	0.462721823	Shared	2	FALSE	FALSE	chr2-121365841-121366890	S3	R0	NA	NA	NA
chr2	121369677	121370678	94737	CA	SINE	other	AluSq2	BCL11A,BRD4,CHD4,CREB1,EGR1,GMEB1,KLF5,PKNOX1,Pol2,SIN3A,SREBF2,TBR1	NA	NA	NA	human&macaque	-0.053865269	278	0.756916767	Excitatory	2	FALSE	FALSE	chr2-121369677-121370678	S3	R2	NA	NA	NA
chr2	121376941	121378300	94738	dELS	Low_complexity	group-1	A-rich	NA	NA	BRD4,HCFC1,REST,PKNOX1,Pol2,PRDM15,REST,SIN3A,SOX8,SP1,ZEB1,ZEB2	ARID3A,CHD4,CREM,MITF,NFIC,SMARCA5,SOX8,TRIM28,ZFP91,ZNF24	human&macaque&mouse	0.982429412	644	0.613914151	Shared	3	FALSE	FALSE	chr2-121376941-121378300	S3	R3	NA	NA	NA
chr2	121378301	121379661	94739	dELS	Simple_repeat	None	(A)n	NA	NA	BRD4,HCFC1,REST,PKNOX1,Pol2,PRDM15,REST,SIN3A,SOX8,SP1,ZEB1,ZEB2	ARID3A,CHD4,CREM,MITF,NFIC,SMARCA5,SOX8,TRIM28,ZFP91,ZNF24	cat&cow&macaque&mouse	0.431798678	574	0.207545591	Shared	4	FALSE	FALSE	chr2-121378301-121379661	S3	R0	NA	NA	NA
chr2	121379662	121381022	94740	dELS	None	group-1	None	NA	NA	NA	NA	cat&cow	0.360880969	604	0.416982293	Shared	2	FALSE	FALSE	chr2-121379662-121381022	S3	R0	NA	NA	NA
chr2	121382029	121383738	94741	dELS	SINE	group-1	MIR3	CTCF	NA	BRD4,CTCF,GMEB1,HCFC1,REST,OLIG2,REST,SIN3A,SOX8,SREBF2,TCF12,ZEB2,ZFP91,ZNF24	CTCF,OLIG2,RAD21,SMC3	cat&human&macaque&marmoset	0.565440934	739	0.289927313	Shared	4	FALSE	FALSE	chr2-121382029-121383738	S3	R3	NA	NA	NA
chr2	121386268	121387285	94742	dELS	SINE	group-1	MIR3	NA	NA	NA	NA	cat&horse	0.551569739	679	0.566353279	Neuronal	2	FALSE	FALSE	chr2-121386268-121387285	S3	R0	NA	NA	NA
chr2	121387477	121389052	94743	dELS	None	None	None	NA	NA	NA	NA	cat&cow&rat	0.539843913	723	0.518077848	Neuronal	3	FALSE	FALSE	chr2-121387477-121389052	S3	R0	NA	NA	NA
chr2	121390660	121392010	94744	None	SINE	None	AluSx	NA	NA	NA	NA	cat&cow&marmoset	0.40927461	636	0.49032689	Shared	3	FALSE	FALSE	chr2-121390660-121392010	S3	R0	NA	NA	NA
chr2	121392011	121393362	94745	CA	SINE	group-1	MIRb	NA	NA	NA	NA	cat&cow&horse	0.045998522	335	0.450536147	Shared	3	FALSE	FALSE	chr2-121392011-121393362	S3	R0	NA	NA	NA
chr2	121393586	121394585	94746	None	LINE	None	L1M4	NA	NA	NA	NA	cat	-0.092324	304	0.418001021	Shared	1	FALSE	FALSE	chr2-121393586-121394585	S3	R0	NA	NA	NA
chr2	121394613	121395787	94747	None	LINE	None	L2a	NA	NA	NA	NA	cat&macaque	0.055943829	300	0.374155547	Shared	2	FALSE	FALSE	chr2-121394613-121395787	S3	R0	NA	NA	NA
chr2	121395788	121396963	94748	None	DNA	None	Tigger19a	NA	NA	NA	NA	human&macaque	0.030734694	304	0.541325936	Neuronal	2	FALSE	FALSE	chr2-121395788-121396963	S3	R2	NA	NA	NA
chr2	121397679	121398678	94749	CA	LINE	group-1	L1M5	NA	NA	NA	NA	mouse	0.601828998	634	0.52057392	Neuronal	1	FALSE	FALSE	chr2-121397679-121398678	S3	R0	NA	NA	NA
chr2	121401886	121403306	94750	dELS	LINE	group-1	L2c	CTCF	CTCF	ASH1L,CTCF,GMEB1,REST,PRDM15,RELB,REST,SIN3A,SMC3,SOX8,SREBF2,TARDBP,ZEB2,ZFP91	ARID3A,CHD4,CTCF,EWSR1,GMEB1,NFIC,RAD21,SMARCA5,TRIM28,ZFP91,ZHX1,ZNF24	cat&cow&horse&human&macaque&marmoset	0.949858547	735	0.303432574	Shared	6	FALSE	FALSE	chr2-121401886-121403306	S3	R3	NA	NA	NA
chr2	121403354	121404353	94751	TF	LINE	None	L2c	NA	NA	NA	NA	cat	0.195174001	425	0.35601134	Shared	1	FALSE	FALSE	chr2-121403354-121404353	S3	R0	NA	NA	NA
chr2	121407342	121408375	94752	dELS	SINE	group-1	FLAM_A	NA	NA	NA	NA	cat&mouse	1.163141227	537	0.532302463	Shared	2	FALSE	FALSE	chr2-121407342-121408375	S3	R0	NA	NA	NA
chr2	121408992	121410602	94753	dELS	None	group-1	None	NA	PRDM15,REST	NA	NA	cat&cow&horse&human&macaque&marmoset&mouse	1.113617007	791	0.802653692	Astrocytes	7	FALSE	FALSE	chr2-121408992-121410602	S3	R3	NA	NA	NA
chr2	121410632	121411631	94754	None	None	None	None	NA	NA	NA	NA	horse	0.856665	565	0.622523665	Shared	1	FALSE	FALSE	chr2-121410632-121411631	S3	R0	NA	NA	NA
chr2	121412533	121413666	94755	CA-CTCF	SINE	None	AluJb	NA	NA	NA	NA	cat&horse	0.626143739	713	0.261345368	Shared	2	FALSE	FALSE	chr2-121412533-121413666	S3	R0	NA	NA	NA
chr2	121414036	121415218	94756	CA-CTCF	SINE	None	MIR	NA	NA	NA	NA	cat&mouse	1.553187655	774	0.360651795	Shared	2	FALSE	FALSE	chr2-121414036-121415218	S3	R0	NA	NA	NA
chr2	121416707	121417706	94757	None	SINE	None	MIRb	NA	NA	NA	NA	cow	0.144028	474	0.430995768	Shared	1	FALSE	FALSE	chr2-121416707-121417706	S3	R0	NA	NA	NA
chr2	121418134	121419133	94758	dELS	None	group-1	None	NA	NA	NA	NA	horse	1.871217007	726	0.368084251	Shared	1	FALSE	TRUE	chr2-121418134-121419133	S3	R0	NA	NA	NA
chr2	121419558	121420853	94759	TF	SINE	None	MIRb	NA	NA	NA	NA	horse&mouse	0.032898921	356	0.206498193	Shared	2	FALSE	FALSE	chr2-121419558-121420853	S3	R0	NA	NA	NA
chr2	121423506	121424589	94760	CA	LINE	None	L2b	NA	NA	NA	NA	horse&macaque&mouse	0.076950184	300	0.36932549	Shared	3	FALSE	FALSE	chr2-121423506-121424589	S3	R0	NA	NA	NA
chr2	121424675	121425674	94761	None	LINE	None	L1MEi	NA	NA	NA	NA	mouse	1.000314999	680	0.376687911	Shared	1	FALSE	FALSE	chr2-121424675-121425674	S3	R0	NA	NA	NA
chr2	121427186	121428185	94762	dELS	LINE	group-1	L2c	NA	NA	NA	NA	mouse	0.911532	745	0.502608872	Shared	1	FALSE	TRUE	chr2-121427186-121428185	S3	R0	NA	NA	NA
chr2	121428365	121429585	94763	dELS	SINE	group-1	MIRb	NA	NA	NA	NA	cat&cow&horse&human	-0.027912367	426	0.527583331	Neuronal	4	FALSE	FALSE	chr2-121428365-121429585	S3	R3	NA	NA	NA
chr2	121429668	121430692	94764	dELS	None	group-1	None	NA	NA	NA	NA	cat&horse&macaque&mouse	0.659147311	552	0.380291722	Shared	4	FALSE	FALSE	chr2-121429668-121430692	S3	R0	NA	NA	NA
chr2	121430693	121431717	94765	dELS	LINE	None	L1ME3F	NA	NA	NA	NA	cat&horse&macaque	0.125852683	338	0.320506043	Shared	3	FALSE	FALSE	chr2-121430693-121431717	S3	R0	NA	NA	NA
chr2	121437302	121438301	94766	CA	LINE	None	L1MEd	NA	NA	NA	NA	mouse	0.003084	266	0.393585188	Shared	1	FALSE	FALSE	chr2-121437302-121438301	S3	R0	NA	NA	NA
chr2	121441619	121442940	94767	None	SINE	None	AluSx	NA	NA	NA	NA	human&macaque&mouse	0.070666415	321	0.299619719	Shared	3	FALSE	FALSE	chr2-121441619-121442940	S3	R3	NA	NA	NA
chr2	121442941	121444263	94768	dELS	DNA	None	MER5A	NA	NA	NA	NA	horse&human&macaque	-0.084442934	295	0.371993496	Shared	3	FALSE	FALSE	chr2-121442941-121444263	S3	R3	NA	NA	NA
chr2	121444650	121445649	94769	None	Low_complexity	None	A-rich	NA	NA	NA	NA	rat	1.743172996	763	0.504611101	Shared	1	FALSE	FALSE	chr2-121444650-121445649	S3	R0	NA	NA	NA
chr2	121446596	121448484	94770	CA	SINE	other	LFSINE_Vert	NA	NA	NA	NA	cat&macaque&marmoset	0.203972467	567	0.497867743	Shared	3	FALSE	TRUE	chr2-121446596-121448484	S3	R0	NA	NA	NA
chr2	121449398	121451318	94771	dELS	SINE	None	AluY	NA	NA	NA	NA	cat&mouse&rat	0.036014054	576	0.499724829	Shared	3	FALSE	FALSE	chr2-121449398-121451318	S3	R0	NA	NA	NA
chr2	121454443	121455562	94772	dELS	LINE	group-2	L1MA8	NA	NA	NA	NA	horse&macaque	-0.06710982	NA	0.364509739	Shared	2	FALSE	FALSE	chr2-121454443-121455562	S3	R0	NA	NA	NA
chr2	121456340	121457339	94773	dELS	DNA	other	Charlie4z	NA	NA	NA	NA	cat	-0.074311001	317	0.253322725	Shared	1	FALSE	FALSE	chr2-121456340-121457339	S3	R0	NA	NA	NA
chr2	121460886	121462131	94774	None	SINE	None	AluJb	NA	NA	NA	NA	cat&cow	0.339732743	584	0.511855901	Neuronal	2	FALSE	FALSE	chr2-121460886-121462131	S3	R0	NA	NA	NA
chr2	121463016	121464187	94775	None	LINE	None	L1PA3	NA	NA	NA	NA	cow&marmoset	-0.107041808	324	0.459907017	Shared	2	FALSE	FALSE	chr2-121463016-121464187	S3	R0	NA	NA	NA
chr2	121464291	121465290	94776	None	LINE	None	L1PA3	NA	NA	NA	NA	horse	0.013335001	NA	0.270912175	Shared	1	FALSE	FALSE	chr2-121464291-121465290	S3	R0	NA	NA	NA
chr2	121465975	121466991	94777	None	LINE	None	L1PA11	BHLHE40,CREB1,EGR1,PKNOX1,SP1,SREBF2	NA	NA	NA	cat&marmoset	-0.064178958	335	0.331075223	Shared	2	FALSE	FALSE	chr2-121465975-121466991	S3	R0	NA	NA	NA
chr2	121468717	121470157	94778	dELS	Simple_repeat	group-1	(TA)n	NA	NA	NA	NA	horse&macaque&mouse	0.556509369	628	0.253402382	Shared	3	FALSE	FALSE	chr2-121468717-121470157	S3	R0	NA	NA	NA
chr2	121471335	121472727	94779	dELS	LINE	group-2	L1MEc	NA	NA	NA	NA	cat&horse&marmoset	0.062951184	300	0.207179326	Shared	3	FALSE	FALSE	chr2-121471335-121472727	S3	R0	NA	NA	NA
chr2	121472728	121474120	94780	dELS	LINE	group-2	L1MEc	NA	NA	NA	NA	cat&horse&human	-0.016039483	328	0.308993695	Shared	3	FALSE	FALSE	chr2-121472728-121474120	S3	R3	NA	NA	NA
chr2	121475465	121477350	94781	dELS	LINE	other	L2a	BCL11A,BCL11B,BHLHE40,BRD4,CREB1,EGR1,GMEB1,KLF5,MAZ,NEUROD11,NR3C1,PKNOX1,Pol2,POU3F2,PRDM15,RELB,SATB2,SMC3,SP1,SREBF2,TBR1,ZEB1,ZFP91	NA	NA	ARID3A,CHD4,GMEB1,Pol2,SMARCA5,SOX8,ZFP91,ZHX1,ZNF24,ZNF407	cat&cow&horse&human&macaque&marmoset&mouse	0.1247386	393	0.567876869	Neuronal	7	FALSE	FALSE	chr2-121475465-121477350	S3	R3	NA	NA	NA
chr2	121479693	121481043	94782	dELS	LTR	other	MLT1K	NA	REST	NA	NA	cat&human&macaque	-0.106663952	284	0.342719029	Shared	3	FALSE	FALSE	chr2-121479693-121481043	S3	R3	NA	NA	NA
chr2	121481421	121482428	94783	None	None	None	None	NA	NA	NA	NA	cat&cow	0.005034723	335	0.4634657	Shared	2	FALSE	FALSE	chr2-121481421-121482428	S3	R0	NA	NA	NA
chr2	121482637	121483636	94784	dELS	Simple_repeat	other	(TA)n	NA	NA	NA	NA	mouse	-0.124495999	278	0.225503128	Shared	1	FALSE	FALSE	chr2-121482637-121483636	S3	R0	NA	NA	NA
chr2	121483690	121484689	94785	dELS	None	None	None	NA	SP1	NA	NA	macaque	0.033381	361	0.50807597	Shared	1	FALSE	FALSE	chr2-121483690-121484689	S3	R0	NA	NA	NA
chr2	121485481	121486480	94786	dELS	LINE	other	L2b	NA	NA	NA	NA	horse	-0.15209	309	0.242549499	Shared	1	FALSE	FALSE	chr2-121485481-121486480	S3	R0	NA	NA	NA
chr2	121486498	121487497	94787	dELS	LINE	group-2	L1MC3	NA	NA	NA	NA	cat	0.256872	452	0.457342663	Shared	1	FALSE	FALSE	chr2-121486498-121487497	S3	R0	NA	NA	NA
chr2	121488213	121489768	94788	dELS	SINE	group-1	MIRc	NA	NA	NA	NA	cat&human&rat	0.084618253	441	0.501476853	Neuronal	3	FALSE	FALSE	chr2-121488213-121489768	S3	R3	NA	NA	NA
chr2	121489769	121491324	94789	dELS	None	group-1	None	CREB1,EGR1	NA	NA	OLIG2	cat&cow&horse&human&macaque&marmoset&mouse&rat	0.470467866	549	0.610541965	Shared	8	FALSE	FALSE	chr2-121489769-121491324	S3	R3	NA	NA	NA
chr2	121491325	121492880	94790	dELS	LINE	other	L1MB8	CREB1	NA	NA	NA	cat&cow&horse&human&macaque&marmoset	0.499866967	528	0.499962496	Shared	6	FALSE	FALSE	chr2-121491325-121492880	S3	R3	NA	NA	NA
chr2	121492881	121494436	94791	dELS	LINE	None	L1MA3	NA	NA	NA	NA	cow&horse&marmoset	0.111224293	300	0.54276771	Neuronal	3	FALSE	FALSE	chr2-121492881-121494436	S2	R0	NA	NA	NA
chr2	121500371	121501721	94792	dELS	SINE	group-2	MIR3	BRD4,CLOCK,CREB1,CTCF,EGR1,GMEB1,NR3C1,PKNOX1,RELB,SIN3A,SP1,SREBF2	NA	NA	ARNT,GMEB1	horse&human&macaque	-0.126133235	321	0.54045479	Neuronal	3	FALSE	FALSE	chr2-121500371-121501721	S3	R3	NA	NA	NA
chr2	121502096	121503416	94793	dELS	SINE	group-1	MIR	NA	NA	NA	NA	cat&cow&horse&macaque&marmoset	0.259573047	674	0.302279929	Shared	5	FALSE	FALSE	chr2-121502096-121503416	S3	R0	NA	NA	NA
chr2	121503417	121504738	94794	dELS	LINE	group-1	L2a	NA	NA	NA	NA	marmoset&mouse&rat	0.116178519	377	0.523535774	Neuronal	3	FALSE	FALSE	chr2-121503417-121504738	S3	R0	NA	NA	NA
chr2	121506120	121507119	94795	dELS	LINE	None	L1M4	NA	NA	NA	NA	marmoset	0.072828998	317	0.447287517	Shared	1	FALSE	FALSE	chr2-121506120-121507119	S3	R0	NA	NA	NA
chr2	121511802	121512966	94796	dELS	LINE	None	HAL1	NA	NA	NA	NA	cow&human	0.026262661	332	0.632889652	Shared	2	FALSE	FALSE	chr2-121511802-121512966	S3	R3	NA	NA	NA
chr2	121512967	121514132	94797	dELS	SINE	None	MIR3	NA	NA	NA	NA	cat&cow&horse&human	-0.160013722	341	0.49134411	Shared	4	FALSE	FALSE	chr2-121512967-121514132	S3	R3	NA	NA	NA
chr2	121515133	121517015	94798	dELS	SINE	None	AluSx3	BHLHE40,EGR1,KLF5,NEUROD11,SP1	NA	NA	NA	cat&horse&human&macaque&marmoset	0.444321293	756	0.516823046	Neuronal	5	FALSE	FALSE	chr2-121515133-121517015	S3	R3	NA	NA	NA
chr2	121519540	121520926	94799	dELS	LTR	other	MLT1L	NA	NA	ASH1L,ASH2L,BHLHE40,BMI1,BRD4,CHD4,CLOCK,CTCF,EGR1,EWSR1,GMEB1,HCFC1,MAZ,NFIB,NFIC,NR3C1,REST,OLIG2,PKNOX1,Pol2,PRDM15,RELB,REST,SIN3A,SMARCA5,SMC3,SOX10,SOX8,SP1,SREBF2,TCF12,TRIM28,YY1,ZEB1,ZEB2,ZFP91,ZHX1,ZNF143,ZNF24	OLIG2	human&macaque&marmoset	-0.194360491	278	0.623330185	Shared	3	FALSE	FALSE	chr2-121519540-121520926	S3	R2	NA	NA	NA
chr2	121520927	121522313	94800	dELS	Simple_repeat	other	(TGTG)n	CREB1,Pol2	NA	ZEB2	CREB1,CTCF,GMEB1,KDM4A,NONO,RELB,SMARCA5,SMC3,SP1,ZFP91	human&macaque&marmoset	-0.307331652	290	0.415650553	Shared	3	FALSE	FALSE	chr2-121520927-121522313	S3	R2	NA	NA	NA
chr2	121523488	121524487	94801	dELS	SINE	None	AluSz6	NA	NA	NA	NA	macaque	-0.245656999	252	0.511574529	Shared	1	FALSE	FALSE	chr2-121523488-121524487	S3	R0	NA	NA	NA
chr2	121525821	121526820	94802	dELS	LINE	None	L1ME4a	NA	NA	NA	NA	cat	0.304861998	650	0.316711039	Shared	1	FALSE	FALSE	chr2-121525821-121526820	S3	R0	NA	NA	NA
chr2	121527300	121528608	94803	pELS	SINE	group-1	MIRc	NA	NA	NA	NA	cat&horse	0.127991597	601	0.466564296	Shared	2	FALSE	FALSE	chr2-121527300-121528608	S3	R0	NA	NA	NA
chr2	121528615	121529614	94804	pELS	None	None	None	NA	NA	NA	NA	cow	0.455721998	614	0.386391723	Shared	1	FALSE	FALSE	chr2-121528615-121529614	S3	R0	NA	NA	NA
chr2	121529903	121531605	94805	PLS	SINE	group-3	AluYe5	BCL11A,CREB1,CREM,CTCF,DEAF1,EGR1,GMEB1,HCFC1,MEIS2,NFIB,PKNOX1,Pol2,PRDM15,SIN3A,SMC3,SP1,SREBF2,ZEB1,ZEB2,ZFP91,ZNF143	BRD4,CHD4,CTCF,FOS,MEIS2,PRDM15,RELB,REST,SP1	ASH1L,ASH2L,BCL11B,BMI1,BRD4,CHD4,CLOCK,CTCF,DEAF1,EGR1,EWSR1,GMEB1,HCFC1,NFIB,NR3C1,REST,OLIG2,PKNOX1,Pol2,PRDM15,RELB,REST,SIN3A,SMARCA5,SMC3,SOX10,SOX8,SP1,SREBF2,SRF,TARDBP,TCF12,YY1,ZEB1,ZEB2,ZFP91,ZNF143,ZNF24	ARID1B,ARID3A,ARNT,ASCL1,ASH1L,ASH2L,ATF7,BCL11A,BHLHE41,BMI1,BRCA1,BRD4,CC2D1A,CHD4,CLOCK,CREB1,CREM,CTCF,DPF2,EGR1,EHMT2,EWSR1,EZH2,FOXK2,GATA4,GATAD2A,GMEB1,KAT2B,KDM4A,KLF5,MEF2A,MEIS2,MITF,NCOA2,NCOR1,NFIB,NFIC,NONO,NR2F2,NR3C1,NRF1,OLIG2,PKNOX1,Pol2,RAD21,RB1,RELB,SIN3A,SIN3B,SIX4,SKIL,SMARCA5,SMC3,SOX8,SP1,SP4,SREBF2,TAF1,TBR1,TDP43,TRIM28,YY1,ZBTB7B,ZEB1,ZEB2,ZFP91,ZHX1,ZKSCAN1,ZNF143,ZNF207,ZNF24,ZNF318,ZNF384,ZNF407	cat&cow&horse&human&macaque&marmoset&mouse&rat	-0.202813858	605	0.269713872	Shared	8	FALSE	TRUE	chr2-121529903-121531605	S3	R3	NA	NA	NA
chr2	121539549	121540871	94806	dELS	LINE	group-3	L1ME3B	NA	NA	NA	NA	cow&horse&macaque	0.104874529	278	0.357241552	Shared	3	FALSE	FALSE	chr2-121539549-121540871	S3	R0	NA	NA	NA
chr2	121540872	121542194	94807	dELS	LINE	None	L1ME3G	NA	NA	NA	NA	cow&horse&macaque	-0.060407408	361	0.353453497	Shared	3	FALSE	FALSE	chr2-121540872-121542194	S3	R0	NA	NA	NA
chr2	121543593	121544592	94808	dELS	Simple_repeat	other	(A)n	NA	NA	NA	NA	macaque	0.085127	366	0.554288826	Neuronal	1	FALSE	FALSE	chr2-121543593-121544592	S3	R0	NA	NA	NA
chr2	121546606	121547605	94809	None	LINE	None	L1PA14	NA	NA	NA	NA	macaque	0.040325006	NA	0.12719222	Shared	1	FALSE	FALSE	chr2-121546606-121547605	S2	R0	NA	NA	NA
chr2	121554038	121555921	94810	dELS	SINE	other	AluSx3	NA	NA	NA	NA	horse&human&macaque&marmoset	-0.040625797	304	0.310730695	Shared	4	FALSE	FALSE	chr2-121554038-121555921	S3	R3	NA	NA	NA
chr2	121560109	121561108	94811	None	SINE	None	AluSx	NA	NA	NA	NA	macaque	-0.039783999	NA	0.349825914	Shared	1	FALSE	FALSE	chr2-121560109-121561108	S3	R0	NA	NA	NA
chr2	121561738	121562741	94812	dELS	None	group-1	None	NA	NA	NA	NA	cat&cow&human&marmoset&mouse	0.096219123	382	0.493994192	Shared	5	FALSE	FALSE	chr2-121561738-121562741	S3	R3	NA	NA	NA
chr2	121562742	121563745	94813	dELS	SINE	group-1	MIR3	NA	NA	NA	NA	cat&cow&horse&human&mouse	0.259810757	418	0.322501076	Shared	5	FALSE	FALSE	chr2-121562742-121563745	S3	R3	NA	NA	NA
chr2	121564934	121566821	94814	dELS	DNA	group-1	MamRep4096	NA	NA	OLIG2	NR2F2	cow&human&macaque&marmoset&mouse&rat	0.143694915	438	0.404355926	Shared	6	FALSE	FALSE	chr2-121564934-121566821	S3	R3	NA	NA	NA
chr2	121567332	121569008	94815	dELS	DNA	group-2	Tigger15a	NA	NA	ASH2L,BMI1,BRD4,CHD4,CTCF,EGR1,GMEB1,HCFC1,REST,OLIG2,PKNOX1,Pol2,REST,SOX8,SREBF2,TCF12,YY1,ZEB1,ZEB2,ZFP91,ZNF143,ZNF24	OLIG2,SMC3,SOX8,TRIM28,ZNF24	human&macaque&marmoset	0.085445438	361	0.709786651	OPCs	3	FALSE	FALSE	chr2-121567332-121569008	S3	R2	NA	NA	NA
chr2	121569952	121571092	94816	dELS	Simple_repeat	group-1	(CTCC)n	NA	NA	NA	NA	cat&cow&horse&macaque&marmoset	0.370843119	409	0.712150656	OPCs	5	FALSE	FALSE	chr2-121569952-121571092	S3	R0	NA	NA	NA
chr2	121571490	121572489	94817	None	SINE	None	AluY	NA	NA	NA	NA	mouse	-0.074845999	328	0.511967498	Shared	1	FALSE	FALSE	chr2-121571490-121572489	S3	R0	NA	NA	NA
chr2	121575305	121576304	94818	dELS	LINE	None	L2a	NA	NA	NA	NA	cat	-0.036277	361	0.378796099	Shared	1	FALSE	FALSE	chr2-121575305-121576304	S3	R0	NA	NA	NA
chr2	121578940	121580069	94819	dELS	LINE	group-1	L1MB7	NA	NA	NA	NA	human&macaque&mouse&rat	0.428203542	514	0.431071724	Shared	4	FALSE	FALSE	chr2-121578940-121580069	S3	R3	NA	NA	NA
chr2	121580070	121581200	94820	dELS	LINE	group-1	L1ME4a	NA	NA	NA	NA	cow&macaque&mouse&rat	0.499117596	495	0.327648956	Shared	4	FALSE	FALSE	chr2-121580070-121581200	S3	R0	NA	NA	NA
chr2	121583649	121584648	94821	dELS	SINE	None	AluJo	NA	NA	NA	NA	horse	0.021708	NA	0.475403229	Shared	1	FALSE	FALSE	chr2-121583649-121584648	S3	R0	NA	NA	NA
chr2	121584723	121585722	94822	None	SINE	None	AluSc	NA	NA	NA	NA	horse	0.028114998	295	0.282981177	Shared	1	FALSE	FALSE	chr2-121584723-121585722	S3	R0	NA	NA	NA
chr2	121586439	121588079	94823	dELS	SINE	None	AluSx	NA	NA	NA	NA	cat&cow&horse&macaque	-0.058302863	347	0.415483439	Shared	4	FALSE	FALSE	chr2-121586439-121588079	S3	R0	NA	NA	NA
chr2	121591189	121592188	94824	CA-CTCF	None	None	None	NA	NA	NA	NA	macaque	0.01523	284	0.434225056	Shared	1	FALSE	FALSE	chr2-121591189-121592188	S3	R0	NA	NA	NA
chr2	121594968	121596106	94825	dELS	SINE	None	MIRb	CREB1,CTCF,EGR1,NEUROD11,PRDM15	NA	NA	CHD4,CTCF,RAD21,SMARCA5,ZNF384,ZNF407	cat&horse&human&marmoset	0.138807727	328	0.595879444	Shared	4	FALSE	FALSE	chr2-121594968-121596106	S3	R3	NA	NA	NA
chr2	121596107	121597245	94826	dELS	SINE	group-1	MIRb	CREB1,CTCF,EGR1,NEUROD11,PRDM15	RELB,REST	NA	CHD4,CTCF,RAD21,SMARCA5,ZNF384,ZNF407	cat&horse&human&marmoset&mouse	0.296567165	509	0.397102709	Shared	5	FALSE	FALSE	chr2-121596107-121597245	S3	R3	NA	NA	NA
chr2	121597402	121598401	94827	dELS	DNA	other	MER58A	NA	NA	NA	NA	rat	-0.066215	252	0.26744248	Shared	1	FALSE	FALSE	chr2-121597402-121598401	S3	R0	NA	NA	NA
chr2	121605684	121607254	94828	dELS	SINE	group-1	AluSx1	NA	NA	GMEB1,SOX8,ZEB2	CTCF,OLIG2,SMARCA5,SMC3,TRIM28,ZNF24,ZNF407	cat&cow&horse&human&macaque&marmoset&rat	1.696008903	760	0.525808187	Shared	7	FALSE	TRUE	chr2-121605684-121607254	S3	R3	NA	NA	NA
chr2	121608050	121609742	94829	dELS	SINE	group-2	AluSc5	NA	NA	NA	NA	cat&horse&macaque	0.125649144	429	0.361919161	Shared	3	FALSE	FALSE	chr2-121608050-121609742	S3	R0	NA	NA	NA
chr2	121613526	121614525	94830	dELS	LTR	other	MLT1H	NA	NA	NA	NA	macaque	-0.030321001	259	0.177073322	Shared	1	FALSE	FALSE	chr2-121613526-121614525	S3	R0	NA	NA	NA
chr2	121616438	121618001	94831	dELS	LINE	group-1	L2b	NA	NA	NA	NA	cow&horse&marmoset	0.025280691	304	0.218224243	Shared	3	FALSE	FALSE	chr2-121616438-121618001	S3	R0	NA	NA	NA
chr2	121619157	121620156	94832	None	SINE	None	AluSx	NA	NA	NA	NA	cat	0.083822	295	0.543538056	Neuronal	1	FALSE	FALSE	chr2-121619157-121620156	S3	R0	NA	NA	NA
chr2	121624425	121625996	94833	dELS	SINE	None	AluSc	NA	NA	NA	NA	macaque&mouse	0.055717556	427	0.417450986	Shared	2	FALSE	FALSE	chr2-121624425-121625996	S3	R0	NA	NA	NA
chr2	121626109	121627158	94834	dELS	SINE	group-2	MIRc	NA	PRDM15	NA	NA	cat&cow&human&macaque	0.440554285	514	0.252955057	Shared	4	FALSE	FALSE	chr2-121626109-121627158	S3	R3	NA	NA	NA
chr2	121627159	121628209	94835	dELS	LINE	other	L1MD2	NA	PRDM15	NA	NA	cow&horse&human&macaque	0.135764984	328	0.410759685	Shared	4	FALSE	FALSE	chr2-121627159-121628209	S3	R3	NA	NA	NA
chr2	121630847	121631846	94836	None	SINE	None	AluSx	NA	NA	NA	NA	cat	-0.021820002	317	0.18591257	Shared	1	FALSE	FALSE	chr2-121630847-121631846	S2	R0	NA	NA	NA
chr2	121640412	121641927	94837	dELS	SINE	other	FLAM_A	NA	NA	HCFC1,SIN3A,SOX8,ZFP91	OLIG2	cat&cow&horse&human&macaque&marmoset&mouse	0.486615436	503	0.629934122	Shared	7	FALSE	FALSE	chr2-121640412-121641927	S3	R3	NA	NA	NA
chr2	121641928	121643444	94838	dELS	LINE	group-1	L3	NA	NA	NA	NA	horse&marmoset	0.10510613	321	0.242968688	Shared	2	FALSE	FALSE	chr2-121641928-121643444	S3	R0	NA	NA	NA
chr2	121643539	121644538	94839	dELS	SINE	group-1	AluSx	NA	NA	NA	NA	rat	0.160716999	324	0.225682353	Shared	1	FALSE	FALSE	chr2-121643539-121644538	S3	R0	NA	NA	NA
chr2	121648881	121650366	94840	PLS	SINE	group-2	AluJb	ASH1L,BCL11A,BHLHE40,BHLHE41,BRD4,CLOCK,CREB1,CREM,DEAF1,EGR1,GABPB1,GMEB1,KAT2B,KLF16,NEUROD11,NFIB,NFIC,NR2F1,NR3C1,NRF1,PKNOX1,Pol2,RELB,SIN3A,SMC3,SP1,SREBF2,SRF,TBR1,YY1,ZEB1,ZEB2,ZFP91,ZNF143,ZNF384	ASH2L,BRD4,CHD4,CTCF,FOS,PRDM15,RELB,REST,SP1,YY1,ZNF384	ASH1L,ASH2L,BCL11A,BMI1,BRD4,CHD4,CLOCK,CREB1,CTCF,DEAF1,EGR1,GMEB1,HCFC1,MAZ,NFIC,NR3C1,NRF1,REST,OLIG2,PKNOX1,Pol2,PRDM15,RELB,REST,SIN3A,SMC3,SOX10,SOX8,SP1,SREBF2,SRF,TARDBP,TCF12,YY1,ZEB1,ZEB2,ZFP91,ZNF24	ARID1B,ARID3A,ARNT,ASCL1,ASH1L,ASH2L,ATF7,BCL11A,BHLHE40,BHLHE41,BMI1,BRCA1,BRD4,CC2D1A,CHD4,CLOCK,CREB1,CREM,CTCF,DPF2,E2F1,EED,EGR1,EHMT2,EWSR1,FOXK2,GABPB1,GATA4,GMEB1,HCFC1,HNRNPK,KAT2B,KDM4A,KLF16,MAZ,MEF2A,MITF,NCOA2,NCOR1,NEUROD1,NFIB,NFIC,NONO,NR2F1,NR2F2,NR3C1,NRF1,OLIG2,PKNOX1,Pol2,RAD21,RB1,RELB,REST,SIN3A,SIN3B,SIX4,SKIL,SMARCA5,SMC3,SOX8,SP1,SP4,SREBF2,SRF,TAF1,TBR1,TDP43,TRIM28,YBX1,YBX3,YY1,ZBTB7B,ZEB1,ZEB2,ZFP91,ZHX1,ZNF143,ZNF207,ZNF24,ZNF318,ZNF384,ZNF407,ZNF592	cat&cow&horse&human&macaque&marmoset&mouse&rat	0.989303495	614	0.34451415	Shared	8	FALSE	FALSE	chr2-121648881-121650366	S3	R3	NA	NA	NA
chr2	121663183	121664625	94841	dELS	SINE	other	FLAM_C	NA	NA	NA	NA	cat&horse	0.229924461	454	0.442089499	Shared	2	FALSE	FALSE	chr2-121663183-121664625	S3	R0	NA	NA	NA
chr2	121665244	121666243	94842	dELS	SINE	other	FAM	NA	NA	NA	NA	macaque	0.158865	344	0.441445158	Shared	1	FALSE	FALSE	chr2-121665244-121666243	S3	R0	NA	NA	NA
chr2	121667144	121668143	94843	dELS	LTR	None	LTR78B	NA	NA	NA	NA	marmoset	0.115042004	295	0.564003438	Shared	1	FALSE	FALSE	chr2-121667144-121668143	S2	R0	NA	NA	NA
chr2	121683468	121684467	94844	dELS	LTR	None	HERV3-int	NA	NA	NA	NA	human	-0.067498995	252	0.690664381	Neuronal	1	FALSE	FALSE	chr2-121683468-121684467	S2	R1	NA	NA	NA
chr2	121699448	121701091	94845	dELS	SINE	other	AluSq2	NA	NA	NA	NA	cat&cow&human&macaque&marmoset&mouse&rat	0.079016422	558	0.529350352	Shared	7	FALSE	FALSE	chr2-121699448-121701091	S3	R3	NA	NA	NA
chr2	121705754	121706852	94846	dELS	LINE	None	L1ME1	NA	NA	NA	NA	cat&horse	0.011709734	252	0.767901902	Microglia	2	FALSE	FALSE	chr2-121705754-121706852	S3	R0	NA	NA	NA
chr2	121707211	121708242	94847	pELS	Simple_repeat	group-3	(TTTA)n	NA	NA	NA	NA	cat&horse&mouse	0.150497093	478	0.465869614	Shared	3	FALSE	FALSE	chr2-121707211-121708242	S2	R0	NA	NA	NA
chr2	121708243	121709275	94848	pELS	SINE	group-3	AluSp	NA	NA	NA	NA	cat&horse	0.0029516	525	0.771657121	Microglia	2	FALSE	FALSE	chr2-121708243-121709275	S3	R0	NA	NA	NA
chr2	121709537	121710933	94849	pELS	LTR	None	MLT1K	NA	NA	NA	NA	horse&macaque	-0.182931998	272	0.430074977	Shared	2	FALSE	FALSE	chr2-121709537-121710933	S3	R0	NA	NA	NA
chr2	121714923	121716676	94850	dELS	SINE	None	AluSp	NA	NA	NA	NA	cat&horse&mouse	0.03841334	488	0.531269808	Shared	3	FALSE	FALSE	chr2-121714923-121716676	S3	R0	NA	NA	NA
chr2	121717462	121718726	94851	None	SINE	None	AluSx1	CTCF,ZHX1	CTCF	NA	CHD4,CTCF,RAD21,SMC3	cat&cow&human&macaque&marmoset	-0.036381029	284	0.246048965	Shared	5	FALSE	FALSE	chr2-121717462-121718726	S2	R3	NA	NA	NA
chr2	121718727	121719991	94852	dELS	SINE	group-2	AluSx3	CTCF,ZHX1	CTCF	CTCF	CHD4,CTCF,RAD21,SMC3	cat&cow&horse&human&macaque	-0.019374702	435	0.213079434	Shared	5	FALSE	FALSE	chr2-121718727-121719991	S3	R3	NA	NA	NA
chr2	121721863	121722862	94853	dELS	DNA	other	Cheshire	BHLHE40,BRD4,CLOCK,CREB1,EGR1,GMEB1,NEUROD11,NR3C1,PKNOX1,Pol2,SP1,TBR1	NA	NA	NA	human	-0.005420001	290	0.651993281	Neuronal	1	FALSE	FALSE	chr2-121721863-121722862	S2	R1	NA	NA	NA
chr2	121727486	121728485	94854	TF	Simple_repeat	None	(TCA)n	NA	NA	NA	NA	cat	0.400444998	517	0.282561171	Shared	1	FALSE	FALSE	chr2-121727486-121728485	S3	R0	NA	NA	NA
chr2	121735316	121736954	94855	PLS	None	other	None	BCL11A,BCL11B,BHLHE40,BHLHE41,BRD4,CHD4,CLOCK,CREB1,CTCF,DEAF1,EGR1,GMEB1,HCFC1,KLF16,MAZ,MEIS2,NEUROD11,NR2F1,NR3C1,PKNOX1,Pol2,RELB,SATB2,SIN3A,SMC3,SP1,SREBF2,TBR1,TRIM28,ZEB1,ZEB2,ZHX1,ZNF143	BHLHE41,BRD4,CHD4,CTCF,FOS,PRDM15,RELB,REST,SP1,ZHX1	ASH1L,ASH2L,BCL11B,BHLHE40,BMI1,CHD4,CLOCK,CREB1,CTCF,DEAF1,E2F1,EGR1,GMEB1,HCFC1,MAZ,NFIB,NR2F1,NR3C1,REST,OLIG2,PKNOX1,Pol2,PRDM15,RELB,REST,SIN3A,SMARCA5,SMC3,SOX8,SP1,SREBF2,SRF,TCF12,YY1,ZEB1,ZEB2,ZFP91,ZHX1,ZNF143,ZNF24	ARID1B,ARID3A,ARNT,ATF7,BCL11A,BHLHE41,BMI1,BRCA1,CC2D1A,CHD4,CLOCK,CREB1,CTCF,DEAF1,DPF2,EGR1,EWSR1,EZH2,GABPB1,GATA4,GMEB1,HNRNPK,KAT2B,KDM4A,MAZ,MEF2A,MEIS2,MITF,NCOA2,NCOR1,NEUROD1,NFIB,NFIC,NONO,NR2F2,NR3C1,OLIG2,Pol2,RAD21,RELB,SIN3A,SIN3B,SKIL,SMARCA5,SMC3,SOX8,SP1,SP4,SREBF2,SRF,TBR1,TCF12,TDP43,TRIM28,YY1,ZEB1,ZEB2,ZFP91,ZHX1,ZNF143,ZNF24,ZNF384,ZNF407	cat&horse&human&macaque	0.009180597	537	0.276046617	Shared	4	FALSE	TRUE	chr2-121735316-121736954	S3	R3	NA	NA	NA
chr2	121736955	121738593	94856	PLS	Low_complexity	other	GA-rich	BCL11A,BCL11B,BHLHE40,BHLHE41,BRD4,CHD4,CLOCK,CREB1,CTCF,DEAF1,EGR1,GMEB1,HCFC1,KLF16,MAZ,MEIS2,NEUROD11,NR2F1,NR3C1,PKNOX1,Pol2,RELB,SATB2,SIN3A,SMC3,SP1,SREBF2,TBR1,TRIM28,ZEB1,ZEB2,ZHX1,ZNF143	BHLHE41,BRD4,CHD4,CTCF,FOS,PRDM15,RELB,REST,SP1,ZHX1	ASH1L,ASH2L,BCL11B,BHLHE40,BMI1,CHD4,CLOCK,CREB1,CTCF,DEAF1,E2F1,EGR1,GMEB1,HCFC1,MAZ,NFIB,NR2F1,NR3C1,REST,OLIG2,PKNOX1,Pol2,PRDM15,RELB,REST,SIN3A,SMARCA5,SMC3,SOX8,SP1,SREBF2,SRF,TCF12,YY1,ZEB1,ZEB2,ZFP91,ZHX1,ZNF143,ZNF24	ARID1B,ARID3A,ARNT,ATF7,BCL11A,BHLHE41,BMI1,BRCA1,CC2D1A,CHD4,CLOCK,CREB1,CTCF,DEAF1,DPF2,EGR1,EWSR1,EZH2,GABPB1,GATA4,GMEB1,HNRNPK,KAT2B,KDM4A,MAZ,MEF2A,MEIS2,MITF,NCOA2,NCOR1,NEUROD1,NFIB,NFIC,NONO,NR2F2,NR3C1,OLIG2,Pol2,RAD21,RELB,SIN3A,SIN3B,SKIL,SMARCA5,SMC3,SOX8,SP1,SP4,SREBF2,SRF,TBR1,TCF12,TDP43,TRIM28,YY1,ZEB1,ZEB2,ZFP91,ZHX1,ZNF143,ZNF24,ZNF384,ZNF407	cat&cow&horse&human&macaque	-0.161528981	259	0.343897647	Shared	5	FALSE	FALSE	chr2-121736955-121738593	S3	R3	NA	NA	NA
chr2	121742203	121743202	94857	CA	LINE	None	L1PA17	CLOCK,CREB1	NA	NA	NA	human	-0.098988999	309	0.574700343	Neuronal	1	FALSE	FALSE	chr2-121742203-121743202	Variable	R1	NA	NA	NA
chr2	121754857	121756366	94858	PLS	LINE	group-1	L2a	ASH2L,BCL11A,BHLHE40,BHLHE41,BRD4,CHD4,CLOCK,CREB1,CREM,CTCF,DEAF1,EGR1,GABPB1,GMEB1,HCFC1,KAT2B,KLF16,KLF5,MAZ,MEIS2,MYT1L,NEUROD11,NFIB,NFIC,NR2F1,NR3C1,PKNOX1,Pol2,POU3F2,PRDM15,RELB,SIN3A,SKIL,SMARCA5,SMC3,SP1,SP4,SREBF2,STAT4,TARDBP,TBR1,ZEB1,ZEB2,ZHX1,ZNF24,ZNF384	ASH2L,BRD4,CHD4,CTCF,FOS,MEIS2,PRDM15,RELB,REST,SP1,YBX3,ZHX1	ASH1L,ASH2L,BCL11B,BHLHE40,BHLHE41,BMI1,BRD4,CHD4,CTCF,DEAF1,E2F1,EGR1,EWSR1,GABPB1,GMEB1,HCFC1,MAZ,NFIB,NFIC,NR2F1,NR3C1,REST,OLIG2,PKNOX1,Pol2,PRDM15,RELB,REST,SIN3A,SMARCA5,SMC3,SOX10,SOX8,SP1,SP4,SREBF2,SRF,TRIM28,YY1,ZEB1,ZEB2,ZFP91,ZHX1,ZNF143,ZNF24	ARID1B,ARID3A,ARNT,ASCL1,ASH1L,ASH2L,ATF7,BCL11A,BHLHE40,BHLHE41,BMI1,BRCA1,BRD4,CC2D1A,CHD4,CLOCK,CREB1,CTCF,DEAF1,DPF2,E2F1,EGR1,EHMT2,EWSR1,EZH2,FOXK2,GATA4,GMEB1,HCFC1,HNRNPK,KAT2B,KDM4A,MAZ,MEF2A,MEIS2,MITF,NCOA2,NCOR1,NEUROD1,NFIB,NFIC,NONO,NR2F2,NR3C1,OLIG2,PKNOX1,Pol2,RAD21,RB1,RELB,REST,SIN3A,SIN3B,SIRT1,SIX4,SKIL,SMARCA5,SMC3,SOX8,SP1,SP4,SREBF2,SRF,TBR1,TCF12,TDP43,TRIM28,YBX1,YBX3,YY1,ZBTB7B,ZEB1,ZEB2,ZFP91,ZHX1,ZKSCAN1,ZNF143,ZNF207,ZNF24,ZNF318,ZNF384,ZNF407,ZNF592	cat&cow&horse&human&macaque&marmoset&mouse	0.213054965	665	0.288659974	Shared	7	FALSE	TRUE	chr2-121754857-121756366	S3	R3	NA	NA	NA
chr2	121759554	121760553	94859	dELS	DNA	None	Charlie8	NA	NA	NA	NA	cat	0.044555999	304	0.580936377	Neuronal	1	FALSE	FALSE	chr2-121759554-121760553	S3	R0	NA	NA	NA
chr2	121765829	121767104	94860	dELS	SINE	None	AluJo	NA	NA	NA	NA	rabbit	0.598536051	478	0.388375476	Shared	1	FALSE	FALSE	chr2-121765829-121767104	S3	R0	NA	NA	NA
chr2	121771527	121773124	94861	dELS	SINE	other	AluSx1	NA	NA	NA	NA	horse&human&macaque&marmoset	0.098159575	415	0.425174333	Shared	4	FALSE	FALSE	chr2-121771527-121773124	S3	R3	NA	NA	NA
chr2	121776675	121777674	94862	dELS	Simple_repeat	group-2	(GT)n	NA	NA	NA	NA	marmoset	-0.122291999	252	0.560600398	Neuronal	1	FALSE	FALSE	chr2-121776675-121777674	S2	R0	NA	NA	NA
chr2	121789236	121790235	94863	pELS	LINE	None	L1ME4a	NA	NA	NA	NA	horse	-0.020227	382	0.821157077	Microglia	1	FALSE	FALSE	chr2-121789236-121790235	S3	R0	NA	NA	NA
chr2	121790615	121792154	94864	pELS	SINE	group-2	AluJr	NA	NA	NA	NA	cat&horse&human	-0.041707792	341	0.593584184	Neuronal	3	FALSE	FALSE	chr2-121790615-121792154	S3	R3	NA	NA	NA
chr2	121792580	121793579	94865	None	SINE	None	FLAM_C	NA	NA	NA	NA	cat	0.028349	328	0.561648914	Neuronal	1	FALSE	FALSE	chr2-121792580-121793579	S3	R0	NA	NA	NA
chr2	121795840	121797176	94866	dELS	LTR	None	MLT1B	NA	NA	NA	NA	macaque&marmoset	-0.009594615	324	0.52891582	Shared	2	FALSE	FALSE	chr2-121795840-121797176	S3	R0	NA	NA	NA
chr2	121810989	121812287	94867	dELS	None	group-1	None	BRD4,CHD4,CTCF,E2F1,EGR1,GMEB1,MAZ,NEUROD11,NR3C1,PKNOX1,POU3F2,SATB2,SIN3A,SMARCA5,SMC3,TRIM28,ZEB2,ZFP91	BRD4	CTCF,EWSR1,REST,PRDM15,REST,TRIM28,ZEB2,ZHX1	ARID3A,CHD4,CTCF,KAT2B,RAD21,SMARCA5,SMC3,TRIM28,ZFP91	cat&cow&human&macaque&marmoset&mouse&rabbit	-0.138232487	445	0.261978924	Shared	7	FALSE	FALSE	chr2-121810989-121812287	S3	R3	NA	NA	NA
chr2	121812914	121813913	94868	dELS	LTR	None	THE1A-int	NA	NA	NA	NA	horse	0.075649999	266	0.370436788	Shared	1	FALSE	FALSE	chr2-121812914-121813913	S2	R0	NA	NA	NA
chr2	121816518	121818312	94869	dELS	Simple_repeat	None	(TGCCCTG)n	NA	NA	NA	NA	horse&rabbit	-0.226474095	295	0.284381134	Shared	2	FALSE	FALSE	chr2-121816518-121818312	S3	R0	NA	NA	NA
chr2	121818520	121820341	94870	dELS	DNA	group-2	MER91B	NA	NA	NA	SIX4	horse&macaque&rabbit	-0.032592755	559	0.568289736	Neuronal	3	FALSE	FALSE	chr2-121818520-121820341	S3	R0	NA	NA	NA
chr2	121825393	121826749	94871	dELS	DNA	other	MER20	NA	NA	NA	RAD21	human&macaque	-0.282966102	259	0.527702382	Shared	2	FALSE	FALSE	chr2-121825393-121826749	S3	R2	NA	NA	NA
chr2	121827896	121828947	94872	dELS	DNA	other	MER63B	BCL11A,CREB1,EGR1,GMEB1,SP1	NA	NA	NA	cat&horse&human&macaque&marmoset	0.23933365	542	0.693432281	Shared	5	FALSE	FALSE	chr2-121827896-121828947	S3	R3	NA	NA	NA
chr2	121828948	121829999	94873	None	LINE	None	L2a	NA	NA	NA	NA	horse&human&macaque&marmoset&rabbit	-0.182724334	284	0.394462981	Shared	5	FALSE	FALSE	chr2-121828948-121829999	S3	R3	NA	NA	NA
chr2	121831822	121832947	94874	dELS	LTR	other	LTR78B	NA	NA	NA	NA	cat&cow&horse&human	0.026073711	384	0.69262332	Shared	4	FALSE	FALSE	chr2-121831822-121832947	S3	R3	NA	NA	NA
chr2	121832948	121834074	94875	dELS	LINE	other	L1MC5a	NA	NA	NA	NA	cat&human	0.088264419	418	0.363809019	Shared	2	FALSE	FALSE	chr2-121832948-121834074	S3	R3	NA	NA	NA
chr2	121835185	121836775	94876	dELS	SINE	other	MIR	NA	NA	NA	NA	horse&human&macaque&marmoset&mouse	0.078780642	495	0.362086475	Shared	5	FALSE	FALSE	chr2-121835185-121836775	S3	R3	NA	NA	NA
chr2	121836776	121838366	94877	dELS	LTR	other	MLT1G	NA	NA	NA	NA	horse&human&macaque&mouse	-0.042301697	332	0.514730323	Neuronal	4	FALSE	FALSE	chr2-121836776-121838366	S3	R3	NA	NA	NA
chr2	121840849	121841848	94878	None	SINE	None	MIRb	NA	NA	NA	NA	cat	-0.031331999	328	0.341795807	Shared	1	FALSE	FALSE	chr2-121840849-121841848	S3	R0	NA	NA	NA
chr2	121846405	121847404	94879	None	LINE	None	L1MA9	NA	NA	NA	NA	macaque	-0.093762001	304	0.583111787	Shared	1	FALSE	FALSE	chr2-121846405-121847404	S3	R0	NA	NA	NA
chr2	121856139	121857138	94880	CA-CTCF	SINE	other	MIRb	NA	NA	NA	NA	marmoset	0.078611001	284	0.527430304	Shared	1	FALSE	FALSE	chr2-121856139-121857138	S3	R0	NA	NA	NA
chr2	121857750	121858749	94881	dELS	LINE	None	L4_A_Mam	NA	NA	NA	NA	marmoset	0.144907999	328	0.540655155	Shared	1	FALSE	FALSE	chr2-121857750-121858749	S3	R0	NA	NA	NA
chr2	121859417	121860416	94882	dELS	LTR	group-3	MER21B	NA	NA	NA	NA	rabbit	0.052103999	284	0.378987277	Shared	1	FALSE	FALSE	chr2-121859417-121860416	S3	R0	NA	NA	NA
chr2	121865759	121867210	94883	dELS	DNA	None	MamTip2	NA	NA	NA	NA	cat&horse&rabbit	0.153922865	507	0.289268454	Shared	3	FALSE	FALSE	chr2-121865759-121867210	S3	R0	NA	NA	NA
chr2	121868243	121869242	94884	dELS	LINE	None	L2c	NA	NA	NA	NA	rabbit	0.016409999	328	0.578326603	Shared	1	FALSE	FALSE	chr2-121868243-121869242	S3	R0	NA	NA	NA
chr2	121869310	121870309	94885	dELS	LINE	other	L2a	NA	NA	NA	NA	marmoset	0.084329001	542	0.407918546	Shared	1	FALSE	FALSE	chr2-121869310-121870309	S3	R0	NA	NA	NA
chr2	121872989	121874454	94886	dELS	LINE	other	L2a	NA	NA	NA	NA	cat&cow&mouse&rat	-0.14636835	324	0.574738053	Shared	4	FALSE	FALSE	chr2-121872989-121874454	S3	R0	NA	NA	NA
chr2	121874455	121875921	94887	CA	DNA	None	MER5B	NA	NA	NA	NA	cat&cow&marmoset&mouse&rat	0.209319017	443	0.863239946	Astrocytes	5	FALSE	FALSE	chr2-121874455-121875921	S3	R0	NA	NA	NA
chr2	121881078	121882077	94888	CA	LTR	None	MER31B	NA	NA	NA	NA	cat	-0.223713	259	0.752298888	Microglia	1	FALSE	FALSE	chr2-121881078-121882077	S3	R0	NA	NA	NA
chr2	121882233	121883232	94889	CA	LTR	None	MER31B	NA	NA	NA	NA	cat	0.004375003	252	0.399307853	Shared	1	FALSE	FALSE	chr2-121882233-121883232	Variable	R0	NA	NA	NA
chr2	121884002	121885214	94890	dELS	None	other	None	NA	NA	NA	NA	cat&human&macaque&marmoset	0.009628195	425	0.546875439	Shared	4	FALSE	FALSE	chr2-121884002-121885214	S3	R3	NA	NA	NA
chr2	121885215	121886427	94891	dELS	LTR	None	MER21C	CREB1	NA	NA	NA	cat&human&marmoset	-0.154069248	266	0.627881383	Shared	3	FALSE	FALSE	chr2-121885215-121886427	S3	R3	NA	NA	NA
chr2	121889284	121890647	94892	CA	DNA	None	MER5A	NA	NA	NA	NA	cat&marmoset	-0.234424486	272	0.315081563	Shared	2	FALSE	FALSE	chr2-121889284-121890647	S3	R0	NA	NA	NA
chr2	121891127	121892126	94893	CA	Retroposon	None	SVA_F	NA	NA	NA	NA	human	0.083727	309	0.752308839	Excitatory	1	FALSE	FALSE	chr2-121891127-121892126	S3	R1	NA	NA	NA
chr2	121892382	121893381	94894	None	Retroposon	None	SVA_F	NA	NA	NA	NA	macaque	0	NA	0.732410195	Shared	1	FALSE	FALSE	chr2-121892382-121893381	S3	R0	NA	NA	NA
chr2	121893754	121894753	94895	dELS	Simple_repeat	None	(AAAAC)n	NA	NA	NA	NA	rabbit	0.245545	441	0.60660604	Shared	1	FALSE	FALSE	chr2-121893754-121894753	S3	R0	NA	NA	NA
chr2	121895822	121896821	94896	dELS	DNA	None	MER5A	NA	NA	NA	NA	horse	-0.244713001	244	0.321739607	Shared	1	FALSE	FALSE	chr2-121895822-121896821	S3	R0	NA	NA	NA
chr2	121899156	121900155	94897	dELS	SINE	None	MIR	NA	NA	NA	NA	horse	-0.013359	278	0.408266694	Shared	1	FALSE	FALSE	chr2-121899156-121900155	S3	R0	NA	NA	NA
chr2	121900231	121901418	94898	CA	SINE	None	MIR	NA	NA	NA	NA	cat&mouse	0.123002525	488	0.692075004	Shared	2	FALSE	FALSE	chr2-121900231-121901418	S3	R0	NA	NA	NA
chr2	121901889	121903125	94899	PLS	LINE	other	L3	NA	NA	NA	NA	cat&human&macaque&marmoset	-0.093194018	295	0.463704781	Shared	4	FALSE	FALSE	chr2-121901889-121903125	S3	R3	NA	NA	NA
chr2	121905681	121906680	94900	CA	SINE	None	AluSq2	NA	NA	NA	NA	cat	-0.189352	NA	0.402629845	Shared	1	FALSE	FALSE	chr2-121905681-121906680	S3	R0	NA	NA	NA
chr2	121908213	121909212	94901	dELS	LTR	other	LTR88b	NA	NA	NA	NA	horse	0.12819	648	0.648263109	Neuronal	1	FALSE	FALSE	chr2-121908213-121909212	S3	R0	NA	NA	NA
chr2	121911536	121912535	94902	CA	LTR	None	MLT1F2	NA	NA	NA	NA	cat	0.003996	300	0.570879492	Shared	1	FALSE	FALSE	chr2-121911536-121912535	S3	R0	NA	NA	NA
chr2	121916092	121917091	94903	None	Simple_repeat	None	(GT)n	NA	NA	NA	NA	cat	0.052420999	284	0.446260059	Shared	1	FALSE	FALSE	chr2-121916092-121917091	S3	R0	NA	NA	NA
chr2	121917601	121918600	94904	CA	None	None	None	NA	NA	NA	NA	rat	0.286227	492	0.335547316	Shared	1	FALSE	FALSE	chr2-121917601-121918600	S3	R0	NA	NA	NA
chr2	121929993	121930992	94905	None	None	None	None	NA	NA	NA	NA	cat	0.147472001	549	0.43396204	Shared	1	FALSE	FALSE	chr2-121929993-121930992	S3	R0	NA	NA	NA
chr2	121941136	121942135	94906	dELS	SINE	group-1	AluSx	NA	NA	NA	NA	cat	0.277306999	453	0.518938801	Neuronal	1	FALSE	FALSE	chr2-121941136-121942135	S3	R0	NA	NA	NA
chr2	121943699	121944916	94907	dELS	DNA	other	Zaphod	BCL11A	NA	NA	NA	human&macaque&marmoset	0.141504924	458	0.633106547	Shared	3	FALSE	FALSE	chr2-121943699-121944916	S2	R2	NA	NA	NA
chr2	121947627	121948626	94908	dELS	SINE	other	MIRb	NA	NA	NA	NA	rabbit	0.004149999	300	0.332098191	Shared	1	FALSE	FALSE	chr2-121947627-121948626	S3	R0	NA	NA	NA
chr2	121948675	121949890	94909	dELS	Simple_repeat	other	(TCTTC)n	NA	NA	NA	NA	human&rabbit	-0.023976974	295	0.604039168	Neuronal	2	FALSE	FALSE	chr2-121948675-121949890	S3	R3	NA	NA	NA
chr2	121954985	121956573	94910	dELS	SINE	other	MIRb	NA	NA	NA	NA	horse&macaque&mouse&rabbit	-0.19610321	402	0.567557538	Shared	4	FALSE	FALSE	chr2-121954985-121956573	S3	R0	NA	NA	NA
chr2	121956574	121958163	94911	dELS	LINE	group-2	L2b	BCL11A,BHLHE40,BRD4,CLOCK,CREB1,CTCF,EGR1,GMEB1,KLF5,NR3C1,PKNOX1,RELB,SIN3A,SMC3,SP1,SREBF2,TBR1,ZEB1,ZEB2,ZNF24	NA	NA	NA	horse&human	-0.18627736	266	0.624868283	Shared	2	FALSE	FALSE	chr2-121956574-121958163	S3	R3	NA	NA	NA
chr2	121962969	121963968	94912	None	LTR	None	MLT1N2	NA	NA	NA	NA	macaque	-0.080845	266	0.550917869	Shared	1	FALSE	FALSE	chr2-121962969-121963968	S3	R0	NA	NA	NA
chr2	121968982	121969984	94913	dELS	SINE	other	MIR3	NA	BRD4,REST	NA	NA	human&macaque	-0.016859421	NA	0.823373516	Astrocytes	2	FALSE	FALSE	chr2-121968982-121969984	S3	R2	NA	NA	NA
chr2	121970669	121971668	94914	None	LTR	None	LTR31	NA	NA	NA	NA	cat	-0.296121	272	0.422657246	Shared	1	FALSE	FALSE	chr2-121970669-121971668	S3	R0	NA	NA	NA
chr2	121972354	121973435	94915	dELS	LTR	other	LTR31	NA	NA	NA	NA	human&rabbit	-0.039416821	479	0.426095181	Shared	2	FALSE	FALSE	chr2-121972354-121973435	S3	R3	NA	NA	NA
chr2	121974471	121976045	94916	dELS	Low_complexity	other	GA-rich	CTCF,SATB2	CTCF,REST	CHD4,CTCF,REST,RELB,REST,SIN3A,TCF12,ZEB1,ZEB2	CTCF,RAD21,SMC3	cat&cow&horse&human&macaque&marmoset&rabbit	-0.170218412	481	0.398320916	Shared	7	FALSE	FALSE	chr2-121974471-121976045	S3	R3	NA	NA	NA
chr2	121976120	121977484	94917	dELS	LINE	other	L2a	NA	NA	NA	NA	horse&rabbit	0.138040292	454	0.261741798	Shared	2	FALSE	FALSE	chr2-121976120-121977484	S3	R0	NA	NA	NA
chr2	121985821	121986820	94918	dELS	LINE	other	L1ME1	NA	NA	NA	NA	horse	0.154052999	335	0.431011936	Shared	1	FALSE	FALSE	chr2-121985821-121986820	S3	R0	NA	NA	NA
chr2	121989854	121991498	94919	CA	LINE	None	L1MC5	NA	NA	NA	NA	rabbit	0.136155015	364	0.471280559	Shared	1	FALSE	FALSE	chr2-121989854-121991498	S3	R0	NA	NA	NA
chr2	121991499	121993143	94920	CA-CTCF	LTR	other	LTR78	NA	NA	NA	NA	macaque&marmoset&rabbit	-0.174877204	NA	0.322188735	Shared	3	FALSE	FALSE	chr2-121991499-121993143	S3	R0	NA	NA	NA
chr2	121993979	121995540	94921	dELS	LINE	other	L1M3	NA	NA	NA	NA	cow&horse	-0.156114597	266	0.429869295	Shared	2	FALSE	FALSE	chr2-121993979-121995540	S3	R0	NA	NA	NA
chr2	121998927	121999973	94922	dELS	LTR	group-2	MLT1K	NA	NA	NA	NA	macaque&marmoset	0.069872971	353	0.435415482	Shared	2	FALSE	FALSE	chr2-121998927-121999973	S3	R0	NA	NA	NA
chr2	122000382	122001390	94923	dELS	LINE	other	L2b	NA	NA	NA	NA	horse&macaque	-0.342977205	284	0.649409562	Neuronal	2	FALSE	FALSE	chr2-122000382-122001390	S3	R0	NA	NA	NA
chr2	122003026	122004372	94924	CA	None	None	None	NA	NA	NA	NA	cat&rat	0.069613957	423	0.534191483	Shared	2	FALSE	FALSE	chr2-122003026-122004372	S3	R0	NA	NA	NA
chr2	122007575	122009352	94925	dELS	Low_complexity	group-1	GA-rich	NA	NA	NA	NA	cat&cow&horse&macaque&mouse&rabbit&rat	0.00334533	512	0.715652019	Astrocytes	7	FALSE	FALSE	chr2-122007575-122009352	S3	R0	NA	NA	NA
chr2	122019151	122020557	94926	dELS	SINE	other	MIRb	NEUROD11	NA	BMI1,CHD4,GMEB1,HCFC1,REST,OLIG2,REST,SOX8,ZEB2	OLIG2,SMC3	cat&cow&human&macaque&marmoset	0.162777541	537	0.834384622	OPCs	5	FALSE	FALSE	chr2-122019151-122020557	S3	R3	NA	NA	NA
chr2	122020868	122021867	94927	None	Low_complexity	None	A-rich	NA	NA	NA	NA	rabbit	-0.196631999	259	0.625921807	Shared	1	FALSE	FALSE	chr2-122020868-122021867	S3	R0	NA	NA	NA
chr2	122022879	122024268	94928	dELS	LINE	other	L1PA15	NA	NA	NA	NA	horse&rabbit	0.191373381	548	0.636276183	Shared	2	FALSE	FALSE	chr2-122022879-122024268	S3	R0	NA	NA	NA
chr2	122024282	122025281	94929	None	SINE	None	AluSx	NA	NA	NA	NA	cow	-0.208178	NA	0.467829923	Shared	1	FALSE	FALSE	chr2-122024282-122025281	S3	R0	NA	NA	NA
chr2	122025828	122026827	94930	CA	LTR	None	MLT2B2	NA	NA	NA	NA	cat	-0.071930001	252	0.726618753	OPCs	1	FALSE	FALSE	chr2-122025828-122026827	S2	R0	NA	NA	NA
chr2	122027341	122029284	94931	dELS	DNA	group-1	MER5A	BCL11A,BHLHE40,CREB1,GMEB1,NEUROD11,PKNOX1,SP1,SREBF2	NA	NA	BCL11A	cow&horse&human&macaque&marmoset&mouse&rabbit&rat	0.245464506	629	0.588500938	Shared	8	FALSE	FALSE	chr2-122027341-122029284	S3	R3	NA	NA	NA
chr2	122029285	122031228	94932	dELS	SINE	other	AluY	BCL11A,BHLHE40,CREB1,GMEB1,NEUROD11,PKNOX1,SP1,SREBF2	NA	NA	NA	cat&macaque&marmoset&mouse&rat	0.292889916	491	0.570688992	Shared	5	FALSE	FALSE	chr2-122029285-122031228	S3	R0	NA	NA	NA
chr2	122031493	122033154	94933	dELS	LINE	other	L2b	NA	NA	NA	NA	human&rat	-0.222927195	304	0.643304291	Shared	2	FALSE	FALSE	chr2-122031493-122033154	S3	R3	NA	NA	NA
chr2	122034228	122035855	94934	dELS	SINE	group-1	AluSg	NA	NA	NA	NA	cat&cow&horse&human&rat	0.844525799	620	0.416854168	Shared	5	FALSE	FALSE	chr2-122034228-122035855	S3	R3	NA	NA	NA
chr2	122040211	122041247	94935	None	LTR	None	MLT1J	NA	NA	NA	NA	cat&cow	-0.039378976	290	0.521030523	Neuronal	2	FALSE	FALSE	chr2-122040211-122041247	S3	R0	NA	NA	NA
chr2	122053849	122054848	94936	dELS	LINE	None	L2	NA	NA	NA	NA	cat	-0.297175002	NA	0.245015428	Shared	1	FALSE	FALSE	chr2-122053849-122054848	S3	R0	NA	NA	NA
chr2	122054878	122056287	94937	dELS	DNA	other	Charlie1a	NA	NA	NA	NA	cat	-0.036535462	410	0.543493052	Shared	1	FALSE	FALSE	chr2-122054878-122056287	S3	R0	NA	NA	NA
chr2	122060775	122062186	94938	dELS	LTR	None	LTR16E1	NA	NA	NA	NA	cat&cow&horse&marmoset&mouse	0.150305241	392	0.628951006	Shared	5	FALSE	FALSE	chr2-122060775-122062186	S3	R0	NA	NA	NA
chr2	122064766	122065765	94939	None	SINE	None	MIR	NA	NA	NA	NA	cat	0.136339	364	0.592728072	Neuronal	1	FALSE	FALSE	chr2-122064766-122065765	S3	R0	NA	NA	NA
chr2	122066233	122067232	94940	None	SINE	None	MIRb	NA	NA	NA	NA	macaque	-0.116046	300	0.424043767	Shared	1	FALSE	FALSE	chr2-122066233-122067232	S3	R0	NA	NA	NA
chr2	122067896	122068895	94941	None	LINE	None	L2a	NA	NA	NA	NA	rabbit	-0.184306	259	0.700821069	Excitatory	1	FALSE	FALSE	chr2-122067896-122068895	S3	R0	NA	NA	NA
chr2	122070807	122071806	94942	dELS	Simple_repeat	other	(T)n	NA	NA	NA	NA	horse	-0.117231999	272	0.483344166	Shared	1	FALSE	FALSE	chr2-122070807-122071806	S3	R0	NA	NA	NA
chr2	122079682	122081027	94943	dELS	SINE	None	MIR	NA	NA	NA	NA	cat&horse&human&marmoset	0.120354382	576	0.523620586	Neuronal	4	FALSE	FALSE	chr2-122079682-122081027	S3	R3	NA	NA	NA
chr2	122081028	122082374	94944	dELS	DNA	None	MER45A	NA	NA	NA	NA	cat&marmoset&rabbit	0.290063845	561	0.386015873	Shared	3	FALSE	FALSE	chr2-122081028-122082374	S3	R0	NA	NA	NA
chr2	122082867	122084053	94945	CA-CTCF	LTR	None	MLT1A0	NA	NA	NA	NA	macaque&marmoset&mouse&rat	0.119407752	435	0.634441596	Shared	4	FALSE	FALSE	chr2-122082867-122084053	S3	R0	NA	NA	NA
chr2	122095528	122096635	94946	dELS	SINE	other	MIRb	NA	NA	NA	NA	cat&cow&horse&rat	0.004469313	456	0.5788941	Neuronal	4	FALSE	FALSE	chr2-122095528-122096635	S3	R0	NA	NA	NA
chr2	122096636	122097744	94947	dELS	None	None	None	NA	NA	NA	NA	cat&horse&macaque&rat	0.134789	527	0.594530609	Neuronal	4	FALSE	FALSE	chr2-122096636-122097744	S3	R0	NA	NA	NA
chr2	122099137	122100136	94948	None	LTR	None	MLT1B	NA	NA	NA	NA	horse	-0.183221	290	0.189921251	Shared	1	FALSE	FALSE	chr2-122099137-122100136	S3	R0	NA	NA	NA
chr2	122100265	122102019	94949	dELS	LTR	other	LTR50	NA	NA	BHLHE41	NA	macaque&mouse	-0.171735043	341	0.320336478	Shared	2	FALSE	FALSE	chr2-122100265-122102019	S3	R0	NA	NA	NA
chr2	122104729	122105882	94950	dELS	Simple_repeat	other	(TTCTCT)n	NA	NA	NA	NA	horse&macaque&mouse	-0.086013865	313	0.483555102	Shared	3	FALSE	FALSE	chr2-122104729-122105882	S3	R0	NA	NA	NA
chr2	122105883	122107036	94951	dELS	DNA	other	MER103C	NA	NA	NA	NA	horse&macaque&rabbit	-0.068573659	390	0.318251243	Shared	3	FALSE	FALSE	chr2-122105883-122107036	S3	R0	NA	NA	NA
chr2	122107171	122108770	94952	dELS	DNA	None	Charlie1	NA	NA	NA	NA	macaque&marmoset	0.03499125	407	0.636088972	Shared	2	FALSE	FALSE	chr2-122107171-122108770	S3	R0	NA	NA	NA
chr2	122112064	122113162	94953	dELS	LINE	other	L2c	NA	NA	NA	NA	human&marmoset	-0.12989809	523	0.76557611	OPCs	2	FALSE	FALSE	chr2-122112064-122113162	S3	R2	NA	NA	NA
chr2	122113946	122114945	94954	dELS	LINE	None	L1MD	NA	NA	NA	NA	human	-0.075055	284	0.639977712	Shared	1	FALSE	FALSE	chr2-122113946-122114945	S3	R1	NA	NA	NA
chr2	122135034	122136033	94955	dELS	LINE	other	L2a	NA	NA	NA	NA	rabbit	-0.056862	415	0.35455081	Shared	1	FALSE	FALSE	chr2-122135034-122136033	S3	R0	NA	NA	NA
chr2	122138343	122139539	94956	dELS	Simple_repeat	other	(AT)n	NA	NA	NA	NA	macaque&rabbit	-0.198584795	290	0.470271949	Shared	2	FALSE	FALSE	chr2-122138343-122139539	S3	R0	NA	NA	NA
chr2	122139540	122140737	94957	dELS	SINE	None	MIRb	NA	NA	NA	NA	rabbit	0.372974124	459	0.790600746	OPCs	1	FALSE	FALSE	chr2-122139540-122140737	S3	R0	NA	NA	NA
chr2	122141292	122142291	94958	None	LINE	None	L1PA5	NA	NA	NA	NA	marmoset	-0.026127	304	0.523284479	Shared	1	FALSE	FALSE	chr2-122141292-122142291	S2	R0	NA	NA	NA
chr2	122147313	122149290	94959	dELS	LTR	other	MLT1O	NA	NA	NA	NA	cat&macaque&marmoset&mouse&rabbit	-0.113122345	304	0.463879105	Shared	5	FALSE	FALSE	chr2-122147313-122149290	S3	R0	NA	NA	NA
chr2	122149291	122151269	94960	dELS	LTR	group-1	MLT1M	NA	NA	NA	NA	cat&horse&mouse&rabbit	0.430527035	488	0.533380564	Neuronal	4	FALSE	FALSE	chr2-122149291-122151269	S3	R0	NA	NA	NA
chr2	122151841	122152840	94961	dELS	LINE	None	L2a	NA	NA	NA	NA	marmoset	-0.226593998	NA	0.274024168	Shared	1	FALSE	FALSE	chr2-122151841-122152840	S3	R0	NA	NA	NA
chr2	122155100	122156561	94962	dELS	LTR	other	MLT1K	NA	REST,SP1	NA	NA	human&marmoset	-0.331482217	313	0.406371077	Shared	2	FALSE	FALSE	chr2-122155100-122156561	S3	R2	NA	NA	NA
chr2	122156562	122158023	94963	dELS	SINE	None	MIRb	NA	NA	NA	NA	human&macaque&marmoset&rat	0.200078659	481	0.503686647	Shared	4	FALSE	FALSE	chr2-122156562-122158023	S3	R3	NA	NA	NA
chr2	122161148	122162164	94964	CA	SINE	None	AluY	NA	NA	NA	NA	cow&rabbit	0.345537858	469	0.37443698	Shared	2	FALSE	FALSE	chr2-122161148-122162164	S3	R0	NA	NA	NA
chr2	122162165	122163182	94965	None	None	None	None	NA	NA	NA	NA	cow	0.008869352	375	0.367171359	Shared	1	FALSE	FALSE	chr2-122162165-122163182	S3	R0	NA	NA	NA
chr2	122164186	122165899	94966	CA	LINE	None	L2a	NA	NA	NA	NA	cat&macaque	-0.243217036	252	0.584580817	Shared	2	FALSE	FALSE	chr2-122164186-122165899	S3	R0	NA	NA	NA
chr2	122166424	122168207	94967	dELS	LTR	group-1	MLT1K	BCL11A,BRD4,CLOCK,CREB1,CREM,EGR1,GMEB1,MEIS2,NEUROD11,NFIB,NR2F1,NR3C1,PKNOX1,Pol2,PRDM15,SP1,SREBF2,TBR1,TRIM28,ZEB1	NA	NA	NA	horse&human&macaque&marmoset	0.524963565	622	0.651461053	Shared	4	FALSE	FALSE	chr2-122166424-122168207	S3	R3	NA	NA	NA
chr2	122168208	122169992	94968	dELS	SINE	other	AluSp	NA	NA	NA	NA	horse&macaque&marmoset&rabbit	-0.115917087	278	0.489464524	Shared	4	FALSE	FALSE	chr2-122168208-122169992	S3	R0	NA	NA	NA
chr2	122171404	122172542	94969	CA	LTR	None	ERVL-E-int	NA	NA	NA	NA	human&macaque	-0.101457418	NA	0.545313877	Neuronal	2	FALSE	FALSE	chr2-122171404-122172542	S3	R2	NA	NA	NA
chr2	122173667	122175261	94970	CA	LINE	None	L2b	SMARCA5	NA	NA	NA	cow&horse&human&macaque&rabbit	-0.092619436	611	0.565993514	Neuronal	5	FALSE	FALSE	chr2-122173667-122175261	S3	R3	NA	NA	NA
chr2	122175486	122176485	94971	None	DNA	None	MER58A	NA	NA	NA	NA	rabbit	-0.209922002	309	0.432976656	Shared	1	FALSE	FALSE	chr2-122175486-122176485	S3	R0	NA	NA	NA
chr2	122177396	122178661	94972	None	LINE	other	L2b	BCL11A,BRD4,CREB1,NR3C1,PKNOX1,SATB2	NA	NA	BCL11A	human&macaque	0.005879936	304	0.36289292	Shared	2	FALSE	FALSE	chr2-122177396-122178661	S3	R2	NA	NA	NA
chr2	122180955	122182333	94973	dELS	DNA	other	Charlie16a	NA	NA	NA	NA	cow&macaque	0.064559825	442	0.42672747	Shared	2	FALSE	FALSE	chr2-122180955-122182333	S3	R0	NA	NA	NA
chr2	122182889	122183888	94974	dELS	SINE	other	MIR	NA	NA	NA	NA	mouse	-0.182496	317	0.27955169	Shared	1	FALSE	FALSE	chr2-122182889-122183888	S3	R0	NA	NA	NA
chr2	122186131	122187742	94975	dELS	LINE	other	L2b	NA	NA	NA	NA	horse&macaque&marmoset&mouse&rabbit	-0.058651985	309	0.737109271	Excitatory	5	FALSE	FALSE	chr2-122186131-122187742	S3	R0	NA	NA	NA
chr2	122191042	122192104	94976	dELS	SINE	other	MIR	NA	CTCF	CTCF,SREBF2	CTCF,RAD21,SMC3	macaque&marmoset	-0.250452491	295	0.531123291	Shared	2	FALSE	FALSE	chr2-122191042-122192104	S3	R0	NA	NA	NA
chr2	122192622	122193741	94977	dELS	SINE	group-1	MIR1_Amn	NA	NA	NA	NA	cat&rabbit	0.332490179	605	0.394741105	Shared	2	FALSE	FALSE	chr2-122192622-122193741	S3	R0	NA	NA	NA
chr2	122193742	122194862	94978	dELS	LINE	other	L2	NA	NA	NA	NA	horse&rabbit	-0.052880463	338	0.563462117	Neuronal	2	FALSE	FALSE	chr2-122193742-122194862	S3	R0	NA	NA	NA
chr2	122197167	122198197	94979	dELS	SINE	other	MIRb	NA	NA	NA	NA	macaque&mouse&rabbit	0.17185839	517	0.635732689	Neuronal	3	FALSE	FALSE	chr2-122197167-122198197	S3	R0	NA	NA	NA
chr2	122198198	122199229	94980	None	Simple_repeat	None	(TCCA)n	NA	NA	NA	NA	horse&mouse&rabbit	0.249412789	517	0.661406775	Neuronal	3	FALSE	FALSE	chr2-122198198-122199229	S3	R0	NA	NA	NA
chr2	122200458	122202418	94981	dELS	LTR	None	LTR33B	NA	NA	NA	NA	horse&marmoset	-0.064240184	321	0.385613589	Shared	2	FALSE	FALSE	chr2-122200458-122202418	S3	R0	NA	NA	NA
chr2	122203370	122204369	94982	dELS	None	group-1	None	NA	NA	NA	NA	macaque	0.322646001	407	0.570627656	Shared	1	FALSE	FALSE	chr2-122203370-122204369	S3	R0	NA	NA	NA
chr2	122204926	122206459	94983	dELS	LINE	None	L2c	NA	NA	NA	NA	horse&marmoset&mouse&rabbit	-0.123209908	450	0.648942989	Neuronal	4	FALSE	FALSE	chr2-122204926-122206459	S3	R0	NA	NA	NA
chr2	122207077	122208076	94984	None	None	None	None	NA	NA	NA	NA	marmoset	-0.254544999	300	0.577312696	Shared	1	FALSE	FALSE	chr2-122207077-122208076	S3	R0	NA	NA	NA
chr2	122208428	122210365	94985	CA	SINE	None	MIRc	NA	NA	NA	NA	rabbit	-0.035743034	409	0.40127526	Shared	1	FALSE	FALSE	chr2-122208428-122210365	S3	R0	NA	NA	NA
chr2	122210557	122211851	94986	dELS	SINE	None	AluSc	CREB1,EGR1,SREBF2	NA	NA	NA	human&marmoset	-0.042569112	317	0.515589087	Neuronal	2	FALSE	FALSE	chr2-122210557-122211851	S3	R2	NA	NA	NA
chr2	122212015	122213898	94987	dELS	DNA	None	MamTip2	BCL11A,EGR1,NEUROD11,PKNOX1,SP1	NA	NA	NA	cow&human&macaque	-0.022645965	395	0.580827387	Neuronal	3	FALSE	FALSE	chr2-122212015-122213898	S3	R3	NA	NA	NA
chr2	122218039	122219431	94988	CA	SINE	None	MIR	NA	NA	NA	NA	mouse&rabbit&rat	-0.097118449	430	0.427147313	Shared	3	FALSE	FALSE	chr2-122218039-122219431	S3	R0	NA	NA	NA
chr2	122219432	122220824	94989	TF	Simple_repeat	None	(TAA)n	NA	NA	NA	NA	mouse&rabbit&rat	-0.331788946	317	0.529118111	Neuronal	3	FALSE	FALSE	chr2-122219432-122220824	S3	R0	NA	NA	NA
chr2	122225754	122226753	94990	TF	SINE	None	AluSx4	NA	NA	NA	NFIC	cat	-0.064116998	290	0.391841812	Shared	1	FALSE	FALSE	chr2-122225754-122226753	S3	R0	NA	NA	NA
chr2	122230355	122231867	94991	CA	LTR	None	MER49	BRD4,CREB1,EGR1,GMEB1,PKNOX1,SP1,SREBF2,ZEB1	NA	NA	NA	human&macaque&marmoset&rabbit	-0.162404494	324	0.708180551	Excitatory	4	FALSE	FALSE	chr2-122230355-122231867	S3	R3	NA	NA	NA
chr2	122232124	122233123	94992	CA	LINE	None	L1MA7	NA	NA	NA	NA	macaque	-0.262615	NA	0.729066063	Excitatory	1	FALSE	FALSE	chr2-122232124-122233123	S3	R0	NA	NA	NA
chr2	122233469	122234468	94993	CA-TF	SINE	None	MIR	NA	NA	NA	NA	macaque	-0.355473	338	0.693634185	Neuronal	1	FALSE	FALSE	chr2-122233469-122234468	S3	R0	NA	NA	NA
chr2	122235481	122236480	94994	dELS	LTR	other	MLT1J1	NA	NA	NA	NA	cat	-0.371027	NA	0.3661583	Shared	1	FALSE	FALSE	chr2-122235481-122236480	S3	R0	NA	NA	NA
chr2	122237741	122238810	94995	dELS	LINE	other	L2c	NA	NA	NA	NA	macaque&marmoset	-0.208828037	443	0.68970222	Neuronal	2	FALSE	FALSE	chr2-122237741-122238810	S3	R0	NA	NA	NA
chr2	122238811	122239880	94996	dELS	LINE	group-1	L2c	NA	NA	NA	NA	cat&macaque	-0.365943924	300	0.68148209	Neuronal	2	FALSE	FALSE	chr2-122238811-122239880	S3	R0	NA	NA	NA
chr2	122240149	122241148	94997	CA	LINE	other	L2	NA	NA	NA	NA	mouse	-0.296341999	NA	0.476259516	Shared	1	FALSE	FALSE	chr2-122240149-122241148	S3	R0	NA	NA	NA
chr2	122244215	122245553	94998	dELS	LTR	None	LTR85b	EGR1	NA	NA	TBR1	horse&human&macaque&marmoset	-0.086289768	300	0.74720642	Excitatory	4	FALSE	FALSE	chr2-122244215-122245553	S3	R3	NA	NA	NA
chr2	122247951	122248950	94999	CA-CTCF	SINE	None	MIR1_Amn	NA	NA	NA	NA	cat	0.275322999	405	0.447031238	Shared	1	FALSE	FALSE	chr2-122247951-122248950	S4	R0	NA	NA	NA
chr2	122256633	122258457	95000	CA	SINE	None	MIRb	NA	NA	NA	NA	cat&cow	-0.026911781	300	0.384637281	Shared	2	FALSE	FALSE	chr2-122256633-122258457	S3	R0	NA	NA	NA
chr2	122261834	122263184	95001	dELS	Simple_repeat	None	(AC)n	NA	NA	NA	NA	macaque&rat	0.029070318	397	0.480262148	Shared	2	FALSE	FALSE	chr2-122261834-122263184	S3	R0	NA	NA	NA
chr2	122272998	122273997	95002	dELS	DNA	group-1	MER112	NA	NA	NA	NA	mouse	0.469504	573	0.438651219	Shared	1	FALSE	FALSE	chr2-122272998-122273997	S3	R0	NA	NA	NA
chr2	122278909	122279908	95003	None	LINE	None	L1MC4a	NA	NA	NA	NA	mouse	0.213621999	447	0.580985915	Neuronal	1	FALSE	FALSE	chr2-122278909-122279908	S3	R0	NA	NA	NA
chr2	122285907	122286906	95004	CA	LINE	None	L1MB4	NA	NA	NA	NA	horse	0.021398	252	0.552011266	Neuronal	1	FALSE	FALSE	chr2-122285907-122286906	S3	R0	NA	NA	NA
chr2	122292464	122293463	95005	None	DNA	None	MER5A1	NA	NA	NA	NA	rabbit	-0.054117	304	0.441612681	Shared	1	FALSE	FALSE	chr2-122292464-122293463	S3	R0	NA	NA	NA
chr2	122298439	122299450	95006	CA	None	None	None	NA	NA	NA	NA	macaque&mouse	0.624949606	571	0.674324363	Neuronal	2	FALSE	FALSE	chr2-122298439-122299450	S4	R0	NA	NA	NA
chr2	122307615	122308753	95007	dELS	LINE	other	L1MC5a	NA	NA	NA	NA	horse&mouse	0.049514487	426	0.44854934	Shared	2	FALSE	FALSE	chr2-122307615-122308753	S3	R0	NA	NA	NA
chr2	122310251	122311250	95008	None	SINE	None	AluJr4	NA	NA	NA	NA	rabbit	-0.203229	NA	0.304986006	Shared	1	FALSE	FALSE	chr2-122310251-122311250	S3	R0	NA	NA	NA
chr2	122315183	122317168	95009	CA	LINE	None	L2a	NA	NA	NA	NA	horse&macaque	-0.054486908	373	0.541080965	Neuronal	2	FALSE	FALSE	chr2-122315183-122317168	S3	R0	NA	NA	NA
chr2	122321244	122322243	95010	None	SINE	None	MIRb	NA	NA	NA	NA	cat	0.036637	284	0.429992694	Shared	1	FALSE	FALSE	chr2-122321244-122322243	S3	R0	NA	NA	NA
chr2	122322679	122323713	95011	dELS	SINE	group-2	MIR1_Amn	NA	NA	NA	NA	mouse&rabbit	-0.049971981	341	0.486534299	Shared	2	FALSE	FALSE	chr2-122322679-122323713	S3	R0	NA	NA	NA
chr2	122323714	122324748	95012	dELS	SINE	group-1	AluJb	NA	RELB,REST	NA	NA	human&mouse&rabbit	0.227213527	543	0.288590679	Shared	3	FALSE	FALSE	chr2-122323714-122324748	S3	R3	NA	NA	NA
chr2	122325753	122326752	95013	dELS	None	group-1	None	NA	NA	NA	NA	cow	-0.015867	344	0.422560207	Shared	1	FALSE	FALSE	chr2-122325753-122326752	S3	R0	NA	NA	NA
chr2	122328712	122329711	95014	dELS	Low_complexity	group-1	A-rich	NA	NA	NA	NA	rabbit	0.838904001	540	0.332706754	Shared	1	FALSE	FALSE	chr2-122328712-122329711	S3	R0	NA	NA	NA
chr2	122343488	122345227	95015	TF	LINE	None	L2a	NA	NA	NA	NA	cow&macaque	0.016020115	328	0.736841238	Excitatory	2	FALSE	FALSE	chr2-122343488-122345227	S3	R0	NA	NA	NA
chr2	122361935	122362934	95016	None	None	None	None	NA	NA	NA	NA	marmoset	-0.139894001	300	0.46328976	Shared	1	FALSE	FALSE	chr2-122361935-122362934	S3	R0	NA	NA	NA
chr2	122365430	122366429	95017	None	LINE	None	L2a	NA	NA	NA	NA	rabbit	-0.122892002	284	0.645863344	Neuronal	1	FALSE	FALSE	chr2-122365430-122366429	S3	R0	NA	NA	NA
chr2	122367038	122368037	95018	CA	LINE	None	L2	NA	NA	NA	NA	cat	0.161800003	412	0.459026867	Shared	1	FALSE	FALSE	chr2-122367038-122368037	S3	R0	NA	NA	NA
chr2	122378112	122379135	95019	CA	LINE	None	L2c	NA	NA	NA	NA	mouse&rabbit	0.762423828	627	0.770702223	Inhibitory	2	FALSE	FALSE	chr2-122378112-122379135	S3	R0	NA	NA	NA
chr2	122389379	122390378	95020	dELS	LTR	None	MSTA	NA	NA	ASH1L,ASH2L,BMI1,CHD4,GMEB1,HCFC1,NFIB,NR3C1,REST,OLIG2,PKNOX1,Pol2,PRDM15,REST,SIN3A,SOX10,SOX8,SP1,SREBF2,TCF12,ZEB1,ZEB2,ZFP91,ZNF24	ARID1B,ARID3A,ATF7,BMI1,CHD4,CTCF,DPF2,EHMT2,EWSR1,GMEB1,NCOR1,NFIC,NONO,NR2F2,OLIG2,Pol2,RAD21,RELB,SKIL,SMARCA5,SMC3,SOX8,TRIM28,YBX1,ZFP91,ZHX1,ZKSCAN1,ZNF24	human	0.034486	324	0.791355583	Oligodendrocytes	1	FALSE	FALSE	chr2-122389379-122390378	S3	R1	NA	NA	NA
chr2	122390806	122391805	95021	dELS	Simple_repeat	None	(TTA)n	NA	NA	NA	NA	cat	0.467041001	400	0.427848944	Shared	1	FALSE	FALSE	chr2-122390806-122391805	S3	R0	NA	NA	NA
chr2	122392009	122393008	95022	dELS	LTR	group-3	LTR26	NA	NA	NA	NA	rabbit	-0.012670999	NA	0.223010224	Shared	1	FALSE	FALSE	chr2-122392009-122393008	S3	R0	NA	NA	NA
chr2	122400770	122401799	95023	None	SINE	None	AluSx	NA	NA	NA	NA	macaque&marmoset	-0.090565047	259	0.534616637	Neuronal	2	FALSE	FALSE	chr2-122400770-122401799	S3	R0	NA	NA	NA
chr2	122402352	122403351	95024	CA	DNA	None	MER20	NA	NA	NA	NA	rabbit	-0.23783	304	0.501751253	Neuronal	1	FALSE	FALSE	chr2-122402352-122403351	S3	R0	NA	NA	NA
chr2	122404953	122405952	95025	CA-CTCF	LINE	None	L2	NA	NA	NA	NA	mouse	0.019551999	415	0.304480639	Shared	1	FALSE	FALSE	chr2-122404953-122405952	S3	R0	NA	NA	NA
chr2	122417000	122418718	95026	dELS	LINE	other	L2b	NA	NA	NA	NA	cat&cow&horse	0.063068062	402	0.759405008	Excitatory	3	FALSE	FALSE	chr2-122417000-122418718	S3	R0	NA	NA	NA
chr2	122457682	122458681	95027	None	LINE	None	L1MB7	NA	NA	NA	NA	macaque	0.074472001	NA	0.766639375	Inhibitory	1	FALSE	FALSE	chr2-122457682-122458681	S3	R0	NA	NA	NA
chr2	122464485	122465484	95028	CA-CTCF	LINE	None	L2c	NA	NA	NA	NA	macaque	-0.008002998	290	0.469240879	Shared	1	FALSE	FALSE	chr2-122464485-122465484	S3	R0	NA	NA	NA
chr2	122466161	122467432	95029	None	LTR	None	MLT1F2	NA	NA	NA	NA	marmoset&rabbit	-0.062896226	375	0.60241607	Neuronal	2	FALSE	FALSE	chr2-122466161-122467432	S3	R0	NA	NA	NA
chr2	122470624	122472544	95030	dELS	SINE	None	MIRb	NA	NA	NA	NA	horse	0.216535138	438	0.624458799	Shared	1	FALSE	FALSE	chr2-122470624-122472544	S3	R0	NA	NA	NA
chr2	122477950	122478949	95031	dELS	LTR	other	MamGypLTR1b	NA	NA	NA	NA	horse	0.821691999	528	0.592236306	Neuronal	1	FALSE	FALSE	chr2-122477950-122478949	S3	R0	NA	NA	NA
chr2	122479961	122481341	95032	dELS	LTR	group-1	MLT1I	NA	NA	NA	NA	macaque&mouse	0.380585081	526	0.426191779	Shared	2	FALSE	FALSE	chr2-122479961-122481341	S3	R0	NA	NA	NA
chr2	122482914	122484166	95033	dELS	SINE	group-1	AluSx	NA	NA	NA	NA	marmoset&mouse&rabbit&rat	0.145711891	380	0.575894599	Neuronal	4	FALSE	FALSE	chr2-122482914-122484166	S3	R0	NA	NA	NA
chr2	122484947	122485946	95034	dELS	Simple_repeat	other	(TG)n	NA	NA	NA	NA	horse	0.543132	513	0.568868943	Neuronal	1	FALSE	FALSE	chr2-122484947-122485946	S3	R0	NA	NA	NA
chr2	122490623	122491643	95035	dELS	DNA	other	Charlie2b	NA	PRDM15,RELB,REST,SP1	NA	NA	cow&human	-0.230662096	295	0.716367182	Microglia	2	FALSE	FALSE	chr2-122490623-122491643	S3	R3	NA	NA	NA
chr2	122491644	122492664	95036	dELS	Low_complexity	None	GA-rich	NA	PRDM15,RELB,REST,SP1	NA	NA	cat&human	0.261831539	384	0.416779694	Shared	2	FALSE	FALSE	chr2-122491644-122492664	S3	R3	NA	NA	NA
chr2	122505354	122506353	95037	None	LINE	None	L1PREC2	NA	NA	NA	NA	cat	-0.036476	278	0.336442806	Shared	1	FALSE	FALSE	chr2-122505354-122506353	S3	R0	NA	NA	NA
chr2	122507821	122508820	95038	CA	LINE	None	L2c	NA	NA	NA	NA	horse	0.017195999	290	0.605848717	Neuronal	1	FALSE	FALSE	chr2-122507821-122508820	S3	R0	NA	NA	NA
chr2	122514534	122515533	95039	dELS	SINE	other	MIRb	NA	NA	NA	NA	rabbit	-0.173205	295	0.227274465	Shared	1	FALSE	FALSE	chr2-122514534-122515533	S3	R0	NA	NA	NA
chr2	122517456	122518455	95040	dELS	DNA	None	Arthur1A	NA	NA	NA	NA	horse	-0.217551	NA	0.628280267	Neuronal	1	FALSE	FALSE	chr2-122517456-122518455	S3	R0	NA	NA	NA
chr2	122519531	122520530	95041	dELS	LINE	other	L1MA6	NA	CTCF	NA	NA	horse	-0.061286001	NA	0.63237569	Neuronal	1	FALSE	FALSE	chr2-122519531-122520530	S3	R0	NA	NA	NA
chr2	122528692	122529894	95042	dELS	SINE	None	MIRb	BHLHE40,CREB1,EGR1,NR3C1,PKNOX1,Pol2,RELB,SP1,SREBF2,ZNF143	NA	NA	NA	human&macaque&marmoset	-0.292105569	328	0.722857394	Excitatory	3	FALSE	FALSE	chr2-122528692-122529894	S3	R2	NA	NA	NA
chr2	122531204	122532224	95043	dELS	LINE	group-1	L1MA9	NA	NA	NA	NA	human&macaque&marmoset	0.008889323	436	0.551517703	Shared	3	FALSE	FALSE	chr2-122531204-122532224	S3	R2	NA	NA	NA
chr2	122532225	122533246	95044	dELS	DNA	group-1	Arthur1	NA	NA	NA	NA	macaque&marmoset	-0.066128181	368	0.383316666	Shared	2	FALSE	FALSE	chr2-122532225-122533246	S3	R0	NA	NA	NA
chr2	122536446	122537445	95045	dELS	SINE	group-1	MIRb	NA	NA	NA	NA	cat	-0.090671999	284	0.447472211	Shared	1	FALSE	FALSE	chr2-122536446-122537445	S3	R0	NA	NA	NA
chr2	122537905	122539732	95046	dELS	DNA	None	Tigger7	NA	NA	NA	NA	cat&mouse	-0.016324398	432	0.44263142	Shared	2	FALSE	FALSE	chr2-122537905-122539732	S3	R0	NA	NA	NA
chr2	122557609	122558608	95047	None	LINE	None	L2a	NA	NA	NA	NA	horse	0.033301999	335	0.639096657	Neuronal	1	FALSE	FALSE	chr2-122557609-122558608	S3	R0	NA	NA	NA
chr2	122560795	122562405	95048	CA	LINE	None	L2	NA	NA	NA	NA	cat&macaque	-0.063520174	295	0.66062761	Neuronal	2	FALSE	FALSE	chr2-122560795-122562405	S3	R0	NA	NA	NA
chr2	122564277	122565276	95049	None	SINE	None	MIR	NA	NA	NA	NA	rabbit	-0.017111001	397	0.561567036	Neuronal	1	FALSE	FALSE	chr2-122564277-122565276	S3	R0	NA	NA	NA
chr2	122596540	122597917	95050	CA-H3K4me3	SINE	None	MIRb	NA	NA	NA	NA	cat&cow&horse&mouse&rabbit	1.209408562	626	0.75074044	Inhibitory	5	FALSE	FALSE	chr2-122596540-122597917	S3	R0	NA	NA	NA
chr2	122598006	122599148	95051	TF	LTR	None	LTR48B	NA	NA	NA	NA	cow&rabbit	-0.223419949	300	0.740779382	Excitatory	2	FALSE	FALSE	chr2-122598006-122599148	S3	R0	NA	NA	NA
chr2	122600666	122601665	95052	CA	LINE	None	L2c	NA	NA	NA	NA	rabbit	-0.202602001	259	0.490644753	Shared	1	FALSE	FALSE	chr2-122600666-122601665	S3	R0	NA	NA	NA
chr2	122602001	122603000	95053	None	LTR	None	MER34C_	NA	NA	NA	NA	horse	-0.087990999	NA	0.509922853	Neuronal	1	FALSE	FALSE	chr2-122602001-122603000	S3	R0	NA	NA	NA
chr2	122605522	122606521	95054	None	SINE	None	AluSq2	NA	NA	NA	NA	rabbit	-0.188637999	295	0.708488048	Excitatory	1	FALSE	FALSE	chr2-122605522-122606521	S3	R0	NA	NA	NA
chr2	122606754	122608445	95055	CA-CTCF	SINE	None	AluSx1	NA	NA	NA	NA	cow&macaque&marmoset	0.162119385	456	0.396312825	Shared	3	FALSE	FALSE	chr2-122606754-122608445	S3	R0	NA	NA	NA
chr2	122624792	122625791	95056	dELS	DNA	None	MER5B	NA	NA	NA	NA	horse	0.018905	382	0.391409156	Shared	1	FALSE	FALSE	chr2-122624792-122625791	S3	R0	NA	NA	NA
chr2	122635252	122636251	95057	dELS	SINE	None	MIRb	NA	NA	NA	NA	cat	-0.014213998	437	0.503989669	Shared	1	FALSE	FALSE	chr2-122635252-122636251	S3	R0	NA	NA	NA
chr2	122641952	122642951	95058	None	LTR	None	MLT1A0	NA	NA	NA	NA	cow	-0.100249001	272	0.806768867	Inhibitory	1	FALSE	FALSE	chr2-122641952-122642951	S3	R0	NA	NA	NA
chr2	122660634	122661910	95059	dELS	SINE	other	MIR3	NA	NA	NA	NA	cat&cow&horse&human&marmoset&rabbit	-0.396952231	284	0.450493855	Shared	6	FALSE	FALSE	chr2-122660634-122661910	S3	R3	NA	NA	NA
chr2	122662609	122664446	95060	dELS	LINE	group-1	MamRTE1	NA	NA	NA	NA	cat&cow&human&marmoset&mouse&rabbit&rat	-0.120929271	495	0.649858782	Neuronal	7	FALSE	FALSE	chr2-122662609-122664446	S3	R3	NA	NA	NA
chr2	122664927	122666727	95061	None	Simple_repeat	None	(ACAAA)n	NA	NA	NA	NA	cat&horse&rabbit	-0.081265408	353	0.603478668	Neuronal	3	FALSE	FALSE	chr2-122664927-122666727	S3	R0	NA	NA	NA
chr2	122671434	122672433	95062	None	SINE	None	AluYf1	NA	NA	NA	NA	cat	0.25905	584	0.588863737	Neuronal	1	FALSE	FALSE	chr2-122671434-122672433	S3	R0	NA	NA	NA
chr2	122674496	122676180	95063	CA-CTCF	SINE	group-1	MIRb	NA	NA	NA	NA	cat&marmoset&mouse&rabbit	0.502182196	533	0.408306506	Shared	4	FALSE	FALSE	chr2-122674496-122676180	S2	R0	NA	NA	NA
chr2	122680085	122681084	95064	dELS	DNA	None	MER5B	CREB1	NA	NA	NA	mouse	0.105924001	347	0.710063238	Excitatory	1	FALSE	FALSE	chr2-122680085-122681084	S3	R0	NA	NA	NA
chr2	122681645	122682666	95065	dELS	DNA	other	MER102b	NA	NA	NA	NA	cat&horse&human&macaque&mouse&rabbit&rat	0.323370842	543	0.7433006	Neuronal	7	FALSE	FALSE	chr2-122681645-122682666	S3	R3	NA	NA	NA
chr2	122682667	122683688	95066	dELS	LINE	other	L1M3	NA	NA	NA	NA	cat&horse&macaque&mouse&rabbit&rat	-0.107649706	395	0.727598671	Neuronal	6	FALSE	FALSE	chr2-122682667-122683688	S3	R0	NA	NA	NA
chr2	122688272	122689271	95067	None	SINE	None	MIR	NA	NA	NA	NA	rabbit	0.177416001	469	0.431100638	Shared	1	FALSE	FALSE	chr2-122688272-122689271	S3	R0	NA	NA	NA
chr2	122693733	122694747	95068	dELS	Simple_repeat	group-1	(TCT)n	NA	NA	NA	NA	cow&mouse	0.284157636	481	0.403765187	Shared	2	FALSE	FALSE	chr2-122693733-122694747	S3	R0	NA	NA	NA
chr2	122703321	122704443	95069	dELS	None	other	None	SATB2	NA	NA	NA	cat&human	-0.10914871	284	0.4450463	Shared	2	FALSE	FALSE	chr2-122703321-122704443	S3	R3	NA	NA	NA
chr2	122707074	122708073	95070	dELS	LTR	group-3	ERV3-16A3_I-int	NA	NA	NA	NA	macaque	0.009827002	NA	0.754716394	Excitatory	1	FALSE	FALSE	chr2-122707074-122708073	S2	R0	NA	NA	NA
chr2	122720371	122721370	95071	dELS	LINE	None	L1PBa1	NA	NA	NA	NA	macaque	-0.023803001	NA	0.716863183	Excitatory	1	FALSE	FALSE	chr2-122720371-122721370	S2	R0	NA	NA	NA
chr2	122724184	122725183	95072	CA	SINE	None	MIRb	NA	NA	NA	NA	cat	0.245296001	402	0.49756591	Shared	1	FALSE	FALSE	chr2-122724184-122725183	S4	R0	NA	NA	NA
chr2	122732925	122733924	95073	dELS	LTR	group-2	MER34B	NA	NA	NA	NA	rabbit	-0.243893001	NA	0.477919581	Shared	1	FALSE	FALSE	chr2-122732925-122733924	S3	R0	NA	NA	NA
chr2	122737425	122738424	95074	dELS	DNA	group-2	MamTip2	NA	NA	NA	NA	macaque	-0.209985	259	0.39805513	Shared	1	FALSE	FALSE	chr2-122737425-122738424	S3	R0	NA	NA	NA
chr2	122744047	122745046	95075	CA-H3K4me3	SINE	None	MIR1_Amn	NA	SP1	NA	NA	mouse	0.768933998	537	0.448942782	Shared	1	FALSE	FALSE	chr2-122744047-122745046	S4	R0	NA	NA	NA
chr2	122745284	122746283	95076	CA-H3K4me3	LTR	None	LTR33	NA	NA	NA	NA	rabbit	-0.352016	259	0.601304837	Shared	1	FALSE	FALSE	chr2-122745284-122746283	S3	R0	NA	NA	NA
chr2	122748141	122749140	95077	dELS	Simple_repeat	group-1	(TC)n	NA	NA	NA	NA	cat	-0.301274	284	0.287538511	Shared	1	FALSE	FALSE	chr2-122748141-122749140	S3	R0	NA	NA	NA
chr2	122754168	122755167	95078	dELS	LTR	None	LTR24	NA	NA	NA	NA	marmoset	-0.124066999	NA	0.39126352	Shared	1	FALSE	FALSE	chr2-122754168-122755167	S3	R0	NA	NA	NA
chr2	122791554	122792553	95079	None	SINE	None	MIRb	NA	NA	NA	NA	rabbit	-0.185512	317	0.587004521	Neuronal	1	FALSE	FALSE	chr2-122791554-122792553	S3	R0	NA	NA	NA
chr2	122800268	122801267	95080	CA	SINE	None	AluSg	NA	NA	NA	NA	horse	-0.111750001	290	0.551554333	Neuronal	1	FALSE	FALSE	chr2-122800268-122801267	S3	R0	NA	NA	NA
chr2	122802993	122803992	95081	None	Simple_repeat	None	(AAAT)n	NA	NA	NA	NA	cow	-0.168524001	NA	0.574212234	Neuronal	1	FALSE	FALSE	chr2-122802993-122803992	S3	R0	NA	NA	NA
chr2	122821618	122822617	95082	CA	LTR	None	MER101B	NA	NA	NA	NA	macaque	-0.043374	284	0.638692965	Shared	1	FALSE	FALSE	chr2-122821618-122822617	S3	R0	NA	NA	NA
chr2	122825177	122826176	95083	CA	DNA	None	MER5B	NA	NA	NA	NA	cat	-0.182282998	266	0.565339531	Neuronal	1	FALSE	FALSE	chr2-122825177-122826176	S3	R0	NA	NA	NA
chr2	122835995	122836994	95084	None	LINE	None	L1M7	NA	NA	NA	NA	rabbit	-0.371716	NA	0.615479373	Shared	1	FALSE	FALSE	chr2-122835995-122836994	S3	R0	NA	NA	NA
chr2	122845970	122846969	95085	CA	SINE	None	AluSz	NA	NA	NA	NA	rabbit	-0.186611999	266	0.551933007	Neuronal	1	FALSE	FALSE	chr2-122845970-122846969	S3	R0	NA	NA	NA
chr2	122851165	122852176	95086	dELS	SINE	group-1	AluSc	NA	NA	NA	NA	cow&human	0.020428854	341	0.508364827	Neuronal	2	FALSE	FALSE	chr2-122851165-122852176	S3	R3	NA	NA	NA
chr2	122852177	122853189	95087	dELS	Simple_repeat	group-1	(CTCC)n	NA	NA	NA	NA	human&macaque	-0.135074037	447	0.746212162	Astrocytes	2	FALSE	FALSE	chr2-122852177-122853189	S3	R2	NA	NA	NA
chr2	122860136	122861135	95088	None	SINE	None	AluSq	NA	NA	NA	NA	cat	-0.345392	272	0.710667311	Excitatory	1	FALSE	FALSE	chr2-122860136-122861135	S3	R0	NA	NA	NA
chr2	122863002	122864212	95089	dELS	Unknown	None	UCON31	NA	NA	NA	NA	cat&cow&human&marmoset&rabbit	-0.075208919	347	0.729263053	Excitatory	5	FALSE	FALSE	chr2-122863002-122864212	S3	R3	NA	NA	NA
chr2	122864213	122865423	95090	dELS	Simple_repeat	None	(TTTAG)n	NA	NA	NA	NA	human&marmoset&mouse&rabbit	-0.06122213	335	0.625685212	Neuronal	4	FALSE	FALSE	chr2-122864213-122865423	S3	R3	NA	NA	NA
chr2	122867515	122869339	95091	dELS	LTR	None	MamRep1527	BCL11A,CLOCK,CREB1,EGR1,NR3C1,PKNOX1,PRDM15,SP1	NA	NA	NA	human&marmoset	-0.157993425	309	0.674893594	Neuronal	2	FALSE	FALSE	chr2-122867515-122869339	S3	R2	NA	NA	NA
chr2	122871610	122872609	95092	None	SINE	None	AluJb	NA	NA	NA	NA	marmoset	-0.111136001	278	0.461433095	Shared	1	FALSE	FALSE	chr2-122871610-122872609	S3	R0	NA	NA	NA
chr2	122874956	122875955	95093	CA	LINE	other	L1MC5a	BCL11A,BHLHE40,CREB1,EGR1,KLF5,NEUROD11,NR3C1,PKNOX1,SATB2,SP1,SREBF2	NA	NA	NA	human	-0.026503001	284	0.593684842	Shared	1	FALSE	FALSE	chr2-122874956-122875955	S3	R1	NA	NA	NA
chr2	122880180	122881179	95094	CA	Simple_repeat	None	(TTATTTA)n	NA	NA	NA	NA	cat	-0.119416	412	0.424168225	Shared	1	FALSE	FALSE	chr2-122880180-122881179	S3	R0	NA	NA	NA
chr2	122881516	122883492	95095	CA	SINE	None	AluY	NA	NA	NA	NA	cat&cow&horse&mouse	0.062875062	550	0.609861234	Neuronal	4	FALSE	FALSE	chr2-122881516-122883492	S3	R0	NA	NA	NA
chr2	122883642	122884641	95096	dELS	DNA	None	MER58B	NA	NA	NA	NA	rabbit	-0.225678999	338	0.486209097	Shared	1	FALSE	FALSE	chr2-122883642-122884641	S3	R0	NA	NA	NA
chr2	122892194	122893193	95097	None	LINE	None	L1MB7	NA	NA	NA	NA	cat	-0.116975	NA	0.408564023	Shared	1	FALSE	FALSE	chr2-122892194-122893193	S2	R0	NA	NA	NA
chr2	122900056	122901055	95098	None	SINE	None	MIRb	NA	NA	NA	NA	macaque	-0.266348001	259	0.516858772	Shared	1	FALSE	FALSE	chr2-122900056-122901055	S3	R0	NA	NA	NA
chr2	122913531	122914530	95099	CA	SINE	None	AluSc	NA	NA	NA	NA	rabbit	-0.194692999	341	0.522981261	Neuronal	1	FALSE	FALSE	chr2-122913531-122914530	S3	R0	NA	NA	NA
chr2	122917381	122918380	95100	None	LINE	None	L2c	NA	NA	NA	NA	rabbit	-0.177589	252	0.494757392	Shared	1	FALSE	FALSE	chr2-122917381-122918380	S3	R0	NA	NA	NA
chr2	122924445	122925444	95101	CA-H3K4me3	LTR	group-3	HUERS-P2-int	NA	NA	NA	NA	marmoset	-0.033820001	NA	0.550698293	Shared	1	FALSE	FALSE	chr2-122924445-122925444	S2	R0	NA	NA	NA
chr2	122926770	122928059	95102	dELS	LTR	group-2	MER4D	NA	BRD4,CHD4,FOS,PRDM15,RELB,REST,SP1	NA	NA	cow&human&macaque	-0.059278295	300	0.697511051	Shared	3	FALSE	FALSE	chr2-122926770-122928059	S3	R3	NA	NA	NA
chr2	122948024	122949023	95103	CA	Simple_repeat	None	(A)n	NA	NA	NA	NA	cat	-0.193656	278	0.769330518	Microglia	1	FALSE	FALSE	chr2-122948024-122949023	S3	R0	NA	NA	NA
chr2	122962757	122963777	95104	None	LTR	None	MLT1N2	NA	NA	NA	NA	cat&marmoset	-0.262101861	NA	0.403698106	Shared	2	FALSE	FALSE	chr2-122962757-122963777	S3	R0	NA	NA	NA
chr2	122963778	122964799	95105	None	LINE	None	L1PA3	NA	NA	NA	NA	cat&marmoset	-0.012814089	278	0.593245721	Shared	2	FALSE	FALSE	chr2-122963778-122964799	S3	R0	NA	NA	NA
chr2	122970267	122971266	95106	None	Simple_repeat	None	(ATGTAA)n	NA	NA	NA	NA	cat	-0.074603	350	0.561161304	Neuronal	1	FALSE	FALSE	chr2-122970267-122971266	S3	R0	NA	NA	NA
chr2	122971684	122972683	95107	None	LINE	None	L1MEi	NA	NA	NA	NA	cat	-0.367412	278	0.352148362	Shared	1	FALSE	FALSE	chr2-122971684-122972683	S3	R0	NA	NA	NA
chr2	122980262	122981292	95108	CA-TF	LINE	None	L1MC3	ASH1L,CREB1,EGR1,NEUROD11,SATB2,SP1,SREBF2,TBR1	NA	NA	NA	cow&marmoset&rabbit	-0.115646944	442	0.687331245	Shared	3	FALSE	FALSE	chr2-122980262-122981292	S3	R0	NA	NA	NA
chr2	122998873	122999872	95109	dELS	LTR	group-2	LTR8	NA	NA	NA	NA	macaque	-0.087445002	NA	0.419124507	Shared	1	FALSE	FALSE	chr2-122998873-122999872	S3	R0	NA	NA	NA
chr2	123001168	123002167	95110	None	LINE	None	L1ME3A	NA	NA	NA	NA	rabbit	-0.406977999	278	0.552915571	Neuronal	1	FALSE	FALSE	chr2-123001168-123002167	S3	R0	NA	NA	NA
chr2	123003603	123004602	95111	None	LINE	None	L1M2	NA	NA	NA	NA	marmoset	-0.235528	252	0.545390876	Shared	1	FALSE	FALSE	chr2-123003603-123004602	S3	R0	NA	NA	NA
chr2	123018608	123019607	95112	None	SINE	None	MIRb	NA	NA	NA	NA	cat	-0.306499001	278	0.474718853	Shared	1	FALSE	FALSE	chr2-123018608-123019607	S3	R0	NA	NA	NA
chr2	123049320	123050319	95113	CA	DNA	None	Tigger15a	NA	NA	NA	NA	mouse	-0.161856	440	0.444142283	Shared	1	FALSE	FALSE	chr2-123049320-123050319	S3	R0	NA	NA	NA
chr2	123050586	123052196	95114	dELS	Simple_repeat	None	(ATAA)n	NA	NA	NA	NA	cat&cow&mouse&rabbit	0.360808811	649	0.634074863	Neuronal	4	FALSE	FALSE	chr2-123050586-123052196	S3	R0	NA	NA	NA
chr2	123059655	123060654	95115	None	DNA	None	Tigger6a	NA	NA	NA	NA	cat	-0.300746001	259	0.464484324	Shared	1	FALSE	FALSE	chr2-123059655-123060654	S3	R0	NA	NA	NA
chr2	123061378	123062377	95116	dELS	Low_complexity	group-1	GA-rich	NA	NA	NA	NA	rabbit	-0.007194	361	0.562226552	Neuronal	1	FALSE	FALSE	chr2-123061378-123062377	S3	R0	NA	NA	NA
chr2	123065065	123066064	95117	None	LINE	None	L3b	NA	NA	NA	NA	rabbit	-0.182184999	266	0.438866924	Shared	1	FALSE	FALSE	chr2-123065065-123066064	S3	R0	NA	NA	NA
chr2	123067220	123068219	95118	None	DNA	None	MER5A	NA	NA	NA	NA	cat	-0.357705001	278	0.331954618	Shared	1	FALSE	FALSE	chr2-123067220-123068219	S3	R0	NA	NA	NA
chr2	123090519	123091518	95119	None	LINE	None	L1MC3	NA	NA	NA	NA	rabbit	-0.054366999	259	0.448218369	Shared	1	FALSE	FALSE	chr2-123090519-123091518	S3	R0	NA	NA	NA
chr2	123096725	123097724	95120	CA	LTR	None	ERVL-E-int	NA	NA	NA	NA	rabbit	0.03265	NA	0.293694899	Shared	1	FALSE	FALSE	chr2-123096725-123097724	S2	R0	NA	NA	NA
chr2	123098369	123099394	95121	dELS	Simple_repeat	other	(TTTAT)n	NA	NA	NA	NA	cat&marmoset	0.073112085	347	0.704419873	Astrocytes	2	FALSE	FALSE	chr2-123098369-123099394	S3	R0	NA	NA	NA
chr2	123099395	123100420	95122	None	Simple_repeat	None	(CA)n	NA	NA	NA	NA	cow&marmoset	-0.256463937	290	0.302407902	Shared	2	FALSE	FALSE	chr2-123099395-123100420	S3	R0	NA	NA	NA
chr2	123131746	123132745	95123	CA-CTCF	LTR	group-3	THE1B-int	NA	NA	NA	NA	rabbit	0.041947001	NA	0.332870965	Shared	1	FALSE	FALSE	chr2-123131746-123132745	S2	R0	NA	NA	NA
chr2	123156986	123157985	95124	CA	Simple_repeat	None	(TA)n	NA	NA	NA	NA	rabbit	-0.397208002	304	0.820883208	Excitatory	1	FALSE	FALSE	chr2-123156986-123157985	S3	R0	NA	NA	NA
chr2	123169521	123170520	95125	None	None	None	None	NA	NA	NA	NA	cat	-0.293939	295	0.34679488	Shared	1	FALSE	FALSE	chr2-123169521-123170520	S3	R0	NA	NA	NA
chr2	123172614	123173613	95126	CA	LINE	None	L1ME3A	NA	NA	NA	NA	cat	-0.102476998	244	0.643465484	Neuronal	1	FALSE	FALSE	chr2-123172614-123173613	S3	R0	NA	NA	NA
chr2	123196460	123197546	95127	None	LINE	None	L1PA3	NA	NA	NA	NA	cat&rabbit	-0.10072217	332	0.519676194	Shared	2	FALSE	FALSE	chr2-123196460-123197546	S3	R0	NA	NA	NA
chr2	123212000	123212999	95128	CA	None	None	None	NA	NA	NA	NA	rabbit	-0.002984	427	0.50841335	Shared	1	FALSE	FALSE	chr2-123212000-123212999	S3	R0	NA	NA	NA
chr2	123215034	123216033	95129	CA	None	None	None	NA	NA	NA	NA	mouse	0.28714	469	0.374835026	Shared	1	FALSE	FALSE	chr2-123215034-123216033	S3	R0	NA	NA	NA
chr2	123279279	123280278	95130	None	DNA	None	MER103C	NA	NA	NA	NA	horse	-0.235146999	252	0.624634009	Neuronal	1	FALSE	FALSE	chr2-123279279-123280278	S3	R0	NA	NA	NA
chr2	123289072	123290071	95131	None	LTR	None	MER67A	NA	NA	NA	NA	rabbit	-0.156428001	NA	0.583166388	Shared	1	FALSE	FALSE	chr2-123289072-123290071	S3	R0	NA	NA	NA
chr2	123323147	123324146	95132	CA	None	None	None	NA	NA	NA	NA	cow	0.439909	537	0.576547876	Neuronal	1	FALSE	FALSE	chr2-123323147-123324146	S3	R0	NA	NA	NA
chr2	123359449	123360448	95133	dELS	LTR	None	MLT1D-int	NA	NA	NA	NA	cow	-0.123588999	NA	0.662721843	Neuronal	1	FALSE	FALSE	chr2-123359449-123360448	S3	R0	NA	NA	NA
chr2	123364122	123365670	95134	dELS	Low_complexity	group-1	A-rich	NA	NA	NA	NA	cat&rabbit	0.11069206	528	0.506579699	Neuronal	2	FALSE	FALSE	chr2-123364122-123365670	S3	R0	NA	NA	NA
chr2	123371716	123372715	95135	CA	LINE	None	L2b	NA	NA	NA	NA	mouse	0.263607	426	0.462225555	Shared	1	FALSE	FALSE	chr2-123371716-123372715	S3	R0	NA	NA	NA
chr2	123380224	123381223	95136	dELS	LINE	None	L1PA5	NA	NA	NA	NA	human	0.009575	NA	0.722826102	Shared	1	FALSE	FALSE	chr2-123380224-123381223	S2	R1	NA	NA	NA
chr2	123397753	123398752	95137	None	SINE	None	MIRb	NA	NA	NA	NA	cat	-0.268878001	NA	0.642166089	Shared	1	FALSE	FALSE	chr2-123397753-123398752	S3	R0	NA	NA	NA
chr2	123398852	123399851	95138	CA-CTCF	DNA	None	MER63A	NA	NA	NA	NA	rabbit	-0.235656999	361	0.777270262	Excitatory	1	FALSE	FALSE	chr2-123398852-123399851	S3	R0	NA	NA	NA
chr2	123420945	123421944	95139	None	LINE	None	L2	NA	NA	NA	NA	rabbit	-0.116565	295	0.488825853	Shared	1	FALSE	FALSE	chr2-123420945-123421944	S3	R0	NA	NA	NA
chr2	123428596	123429595	95140	None	LINE	None	L1PA7	NA	NA	NA	NA	macaque	-0.358432998	284	0.600536299	Shared	1	FALSE	FALSE	chr2-123428596-123429595	S3	R0	NA	NA	NA
chr2	123438181	123439503	95141	dELS	DNA	group-1	MER102b	NA	NA	NA	NA	cat&cow&human&mouse&rat	0.433597131	480	0.846675347	OPCs	5	FALSE	FALSE	chr2-123438181-123439503	S3	R3	NA	NA	NA
chr2	123488276	123489275	95142	None	Simple_repeat	None	(TATC)n	NA	NA	NA	NA	rabbit	-0.122158	300	0.799384893	Excitatory	1	FALSE	FALSE	chr2-123488276-123489275	S3	R0	NA	NA	NA
chr2	123500550	123501549	95143	dELS	LTR	group-3	ERVL-B4-int	NA	NA	NA	NA	macaque	-0.022482793	NA	0.561188624	Neuronal	1	FALSE	FALSE	chr2-123500550-123501549	S3	R0	NA	NA	NA
chr2	123529345	123530898	95144	dELS	LINE	other	L1MEc	NA	NA	NA	NA	cat&marmoset	-0.236114542	278	0.714391411	Excitatory	2	FALSE	FALSE	chr2-123529345-123530898	S3	R0	NA	NA	NA
chr2	123563098	123564097	95145	CA	SINE	None	MIRb	NA	NA	NA	NA	mouse	0.028714999	437	0.577679666	Neuronal	1	FALSE	FALSE	chr2-123563098-123564097	S3	R0	NA	NA	NA
chr2	123577704	123578703	95146	CA	SINE	None	MIRb	NA	NA	NA	NA	rabbit	-0.131078999	278	0.605825738	Shared	1	FALSE	FALSE	chr2-123577704-123578703	S3	R0	NA	NA	NA
chr2	123580732	123581731	95147	None	Low_complexity	None	A-rich	NA	NA	NA	NA	rabbit	0.139581002	547	0.758586801	Inhibitory	1	FALSE	FALSE	chr2-123580732-123581731	S3	R0	NA	NA	NA
chr2	123586514	123587513	95148	None	LTR	None	MLT1A0	NA	NA	NA	NA	cat	-0.271769	259	0.612717169	Neuronal	1	FALSE	FALSE	chr2-123586514-123587513	S3	R0	NA	NA	NA
chr2	123588986	123589985	95149	CA	LTR	None	MLT1E2	NA	NA	NA	NA	rabbit	0.050024001	399	0.646469275	Neuronal	1	FALSE	FALSE	chr2-123588986-123589985	S3	R0	NA	NA	NA
chr2	123600132	123601507	95150	CA	LINE	None	L1MEg	NA	NA	NA	NA	cow&marmoset	-0.278716568	290	0.608179844	Shared	2	FALSE	FALSE	chr2-123600132-123601507	S3	R0	NA	NA	NA
chr2	123605771	123607227	95151	CA	SINE	None	AluSz	NA	NA	NA	NA	cat&horse&marmoset	-0.005496224	533	0.669815808	Neuronal	3	FALSE	FALSE	chr2-123605771-123607227	S3	R0	NA	NA	NA
chr2	123608253	123609252	95152	dELS	None	group-1	None	NA	NA	NA	NA	rabbit	-0.352734	NA	0.489685978	Shared	1	FALSE	FALSE	chr2-123608253-123609252	S3	R0	NA	NA	NA
chr2	123615022	123616021	95153	CA	LINE	None	L1MA2	NA	NA	NA	NA	marmoset	-0.010278	NA	0.601235719	Shared	1	FALSE	FALSE	chr2-123615022-123616021	S2	R0	NA	NA	NA
chr2	123625012	123626440	95154	CA-CTCF	LTR	None	MLT1J	CREB1,SREBF2	NA	NA	NA	cat&macaque&marmoset&rabbit	-0.131509447	284	0.642742136	Neuronal	4	FALSE	FALSE	chr2-123625012-123626440	S3	R0	NA	NA	NA
chr2	123626441	123627870	95155	CA-H3K4me3	LINE	group-1	L2	CREB1,SREBF2	NA	NA	NA	cat&macaque&marmoset&rabbit	-0.116560839	397	0.731791395	Excitatory	4	FALSE	FALSE	chr2-123626441-123627870	S3	R0	NA	NA	NA
chr2	123634700	123635706	95156	CA	LINE	None	L1M7	NA	NA	NA	NA	macaque&rabbit	-0.223157893	278	0.514543063	Shared	2	FALSE	FALSE	chr2-123634700-123635706	S3	R0	NA	NA	NA
chr2	123637794	123638793	95157	None	SINE	None	AluSz	NA	NA	NA	NA	marmoset	0.129765999	489	0.618829871	Neuronal	1	FALSE	FALSE	chr2-123637794-123638793	S3	R0	NA	NA	NA
chr2	123638927	123639926	95158	None	LTR	None	MLT1O	NA	NA	NA	NA	macaque	-0.335034	266	0.447088709	Shared	1	FALSE	FALSE	chr2-123638927-123639926	S3	R0	NA	NA	NA
chr2	123647898	123649740	95159	dELS	SINE	None	MIRc	NA	NA	NA	NA	cat&marmoset	-0.097728703	392	0.637758045	Neuronal	2	FALSE	FALSE	chr2-123647898-123649740	S3	R0	NA	NA	NA
chr2	123650562	123651902	95160	dELS	SINE	None	MIRb	NA	NA	NA	NA	cat&horse&macaque&marmoset	-0.194416853	382	0.737205702	Excitatory	4	FALSE	FALSE	chr2-123650562-123651902	S3	R0	NA	NA	NA
chr2	123653305	123655093	95161	None	LINE	None	L2c	NA	NA	NA	NA	macaque&marmoset	0.152918949	476	0.702103866	Excitatory	2	FALSE	FALSE	chr2-123653305-123655093	S3	R0	NA	NA	NA
chr2	123656259	123657360	95162	CA	Simple_repeat	None	(AACAATGA)n	NA	NA	NA	NA	mouse	0.101894735	425	0.643051415	Neuronal	1	FALSE	FALSE	chr2-123656259-123657360	S3	R0	NA	NA	NA
chr2	123657957	123659087	95163	None	LTR	None	LTR7	NA	NA	NA	NA	macaque&marmoset&rabbit	-0.202282052	313	0.795148346	Excitatory	3	FALSE	FALSE	chr2-123657957-123659087	S3	R0	NA	NA	NA
chr2	123667057	123668605	95164	None	LTR	None	LOR1b	NA	NA	NA	NA	cat&cow	-0.118300193	324	0.65572802	Neuronal	2	FALSE	FALSE	chr2-123667057-123668605	S3	R0	NA	NA	NA
chr2	123670906	123672276	95165	dELS	None	None	None	NA	NA	NA	NA	cat	0.308566011	422	0.624185795	Neuronal	1	FALSE	FALSE	chr2-123670906-123672276	S3	R0	NA	NA	NA
chr2	123672277	123673647	95166	CA-CTCF	LINE	None	L1M4c	NA	NA	NA	NA	cat&macaque	-0.251396062	266	0.587670977	Neuronal	2	FALSE	FALSE	chr2-123672277-123673647	S3	R0	NA	NA	NA
chr2	123680308	123681307	95167	None	LINE	None	L1ME3B	NA	NA	NA	NA	cat	-0.002546001	410	0.718164532	Excitatory	1	FALSE	FALSE	chr2-123680308-123681307	S3	R0	NA	NA	NA
chr2	123717354	123718649	95168	dELS	SINE	group-1	AluSg7	NA	NA	NA	NA	cat&cow	0.275381945	591	0.510686605	Shared	2	FALSE	FALSE	chr2-123717354-123718649	S3	R0	NA	NA	NA
chr2	123718650	123719946	95169	None	SINE	None	AluSg7	NA	NA	NA	NA	cat&mouse	-0.176493447	416	0.290907941	Shared	2	FALSE	FALSE	chr2-123718650-123719946	S3	R0	NA	NA	NA
chr2	123725369	123726368	95170	None	DNA	None	MARNA	NA	NA	NA	NA	cat	-0.083572	441	0.525539953	Neuronal	1	FALSE	FALSE	chr2-123725369-123726368	S3	R0	NA	NA	NA
chr2	123746856	123748442	95171	dELS	DNA	other	BLACKJACK	NA	NA	NA	NA	cow	-0.218330184	244	0.544630807	Neuronal	1	FALSE	FALSE	chr2-123746856-123748442	S3	R0	NA	NA	NA
chr2	123768752	123770246	95172	CA-TF	LINE	None	HAL1b	NA	NA	NA	NA	cow&horse	0.01207893	435	0.755021762	Excitatory	2	FALSE	FALSE	chr2-123768752-123770246	S3	R0	NA	NA	NA
chr2	123771579	123772728	95173	dELS	LTR	other	ERVL-E-int	NA	NA	NA	NA	cat&macaque&rabbit	-0.261466957	266	0.624657182	Shared	3	FALSE	FALSE	chr2-123771579-123772728	S3	R0	NA	NA	NA
chr2	123773919	123775103	95174	dELS	LTR	None	LTR41	BHLHE40,BRD4,CLOCK,CREB1,EGR1,GMEB1,NR3C1,PKNOX1,SREBF2,TBR1	NA	NA	NA	human&macaque	-0.217757805	252	0.730766608	Excitatory	2	FALSE	FALSE	chr2-123773919-123775103	S3	R2	NA	NA	NA
chr2	123778583	123780214	95175	CA	LTR	None	MLT1H	NA	NA	NA	NA	cat&marmoset	-0.246218137	295	0.574532971	Shared	2	FALSE	FALSE	chr2-123778583-123780214	S3	R0	NA	NA	NA
chr2	123780913	123782807	95176	CA-CTCF	Simple_repeat	None	(TAT)n	NA	NA	NA	NA	mouse&rabbit&rat	-0.02507071	451	0.658889737	Neuronal	3	FALSE	FALSE	chr2-123780913-123782807	S3	R0	NA	NA	NA
chr2	123815631	123816630	95177	dELS	SINE	None	MIRc	CREB1,EGR1,NR3C1,SP1	NA	NA	NA	cat	0.286203999	498	0.554684544	Shared	1	FALSE	FALSE	chr2-123815631-123816630	S3	R0	NA	NA	NA
chr2	123816847	123817846	95178	dELS	LTR	other	MER4D	NA	NA	NA	NA	cat	-0.047193999	321	0.708783116	Neuronal	1	FALSE	FALSE	chr2-123816847-123817846	S3	R0	NA	NA	NA
chr2	123863917	123864916	95179	CA	Low_complexity	None	GA-rich	NA	NA	NA	NA	mouse	0.016850999	364	0.56967565	Neuronal	1	FALSE	FALSE	chr2-123863917-123864916	S3	R0	NA	NA	NA
chr2	123869390	123871028	95180	pELS	LTR	group-1	MER74A	BCL11A,CREB1,EGR1,GMEB1,NR3C1,PKNOX1,SATB2,SP1,SREBF2	NA	NA	NA	cow&human&macaque&marmoset&rabbit	-0.121348992	344	0.836605322	Excitatory	5	FALSE	FALSE	chr2-123869390-123871028	S3	R3	NA	NA	NA
chr2	123879005	123880419	95181	CA	Simple_repeat	None	(A)n	NA	NA	NA	NA	cat&marmoset&mouse&rabbit	0.080206361	440	0.598751992	Neuronal	4	FALSE	FALSE	chr2-123879005-123880419	S3	R0	NA	NA	NA
chr2	123880420	123881835	95182	dELS	LINE	None	MamRTE1	NA	NA	NA	NA	cat&mouse&rabbit	0.053889123	426	0.663184473	Neuronal	3	FALSE	FALSE	chr2-123880420-123881835	S3	R0	NA	NA	NA
chr2	123882076	123883075	95183	CA	DNA	None	MER5A	NA	NA	NA	NA	rabbit	-0.26782	266	0.651278337	Neuronal	1	FALSE	FALSE	chr2-123882076-123883075	S3	R0	NA	NA	NA
chr2	123895225	123896388	95184	dELS	SINE	None	MIRb	NA	NA	NA	NA	cat&rabbit	0.138406357	469	0.646785215	Neuronal	2	FALSE	FALSE	chr2-123895225-123896388	S3	R0	NA	NA	NA
chr2	123901944	123902943	95185	None	LINE	None	L1ME5	NA	NA	NA	NA	cat	-0.348292	295	0.575810603	Shared	1	FALSE	FALSE	chr2-123901944-123902943	S3	R0	NA	NA	NA
chr2	123906113	123907431	95186	dELS	Simple_repeat	None	(GT)n	NA	NA	NA	NA	cat&rabbit	0.244317666	441	0.633327141	Neuronal	2	FALSE	FALSE	chr2-123906113-123907431	S3	R0	NA	NA	NA
chr2	123911727	123912829	95187	dELS	SINE	group-1	MIR	BHLHE40,EGR1,PKNOX1	NA	NA	NA	human&rabbit	-0.251360832	266	0.715587659	Excitatory	2	FALSE	FALSE	chr2-123911727-123912829	S3	R3	NA	NA	NA
chr2	123917555	123918554	95188	dELS	SINE	group-2	MIR	NA	NA	NA	NA	horse	-0.194286	NA	0.346502915	Shared	1	FALSE	FALSE	chr2-123917555-123918554	S3	R0	NA	NA	NA
chr2	123927846	123929019	95189	dELS	LINE	None	L2	NA	NA	NA	NA	mouse&rabbit	0.049625212	328	0.588517867	Neuronal	2	FALSE	FALSE	chr2-123927846-123929019	S3	R0	NA	NA	NA
chr2	123940141	123941140	95190	dELS	LINE	None	L1MDa	NA	NA	NA	NA	marmoset	-0.355867999	295	0.80242745	Astrocytes	1	FALSE	FALSE	chr2-123940141-123941140	S3	R0	NA	NA	NA
chr2	123953572	123954571	95191	dELS	LTR	None	MLT2B4	NA	NA	NA	NA	macaque	-0.008353002	NA	0.712296782	Excitatory	1	FALSE	FALSE	chr2-123953572-123954571	S3	R0	NA	NA	NA
chr2	123964566	123965565	95192	None	LINE	None	L1MB7	NA	NA	NA	NA	rabbit	-0.157644999	313	0.589243075	Shared	1	FALSE	FALSE	chr2-123964566-123965565	S3	R0	NA	NA	NA
chr2	123968884	123970352	95193	CA	None	None	None	NA	NA	NA	NA	rabbit	-0.124552757	402	0.517302137	Neuronal	1	FALSE	FALSE	chr2-123968884-123970352	S3	R0	NA	NA	NA
chr2	123971304	123972303	95194	CA-H3K4me3	LINE	None	L2b	NA	NA	NA	NA	macaque	-0.250520002	259	0.599172607	Shared	1	FALSE	FALSE	chr2-123971304-123972303	S3	R0	NA	NA	NA
chr2	123992470	123994444	95195	CA-CTCF	DNA	group-2	Tigger1	CTCF	CTCF	CTCF	CTCF,RAD21	cat&cow&macaque&marmoset&rabbit	-0.004407087	517	0.317028247	Shared	5	FALSE	FALSE	chr2-123992470-123994444	S2	R0	NA	NA	NA
chr2	124001236	124002952	95196	dELS	DNA	group-1	MER5B	NA	NA	NA	NA	macaque&marmoset&mouse	0.44187653	512	0.539746381	Shared	3	FALSE	FALSE	chr2-124001236-124002952	S3	R0	NA	NA	NA
chr2	124009132	124010131	95197	CA	Simple_repeat	None	(ATA)n	NA	NA	NA	NA	cat	0.169276	356	0.561559971	Shared	1	FALSE	FALSE	chr2-124009132-124010131	S3	R0	NA	NA	NA
chr2	124010419	124011701	95198	CA-H3K4me3	Simple_repeat	None	(TATT)n	NA	NA	NA	NA	cat&mouse	-0.206236945	366	0.398264179	Shared	2	FALSE	FALSE	chr2-124010419-124011701	S3	R0	NA	NA	NA
chr2	124014156	124015155	95199	CA	None	None	None	NA	NA	NA	NA	rat	0.046349	364	0.257791363	Shared	1	FALSE	FALSE	chr2-124014156-124015155	S3	R0	NA	NA	NA
chr2	124018512	124019689	95200	CA-CTCF	SINE	group-1	MIR	CTCF	NA	NA	NA	cat&rabbit	0.205266554	448	0.598937136	Neuronal	2	FALSE	FALSE	chr2-124018512-124019689	S3	R0	NA	NA	NA
chr2	124020217	124021216	95201	None	SINE	None	MIRc	NA	NA	NA	NA	mouse	0.091759	300	0.459639663	Shared	1	FALSE	FALSE	chr2-124020217-124021216	S3	R0	NA	NA	NA
chr2	124024577	124026218	95202	PLS	None	group-1	None	BRD4,CTCF,DEAF1,EGR1,KAT2B,NR3C1,Pol2,PRDM15,SIN3A,SREBF2	REST	CTCF,REST,PRDM15,REST,SOX8,ZHX1	ARNT,BCL11A,CHD4,CTCF,EHMT2,KDM4A,NR3C1,Pol2,RAD21,REST,SMC3,SREBF2,TCF12,ZBTB7B,ZFP91,ZNF24	cat&cow&horse&human&macaque&marmoset&mouse&rabbit&rat	0.698599274	532	0.519955906	Neuronal	9	FALSE	FALSE	chr2-124024577-124026218	S4	R4	NA	NA	NA
chr2	124026219	124027860	95203	pELS	Simple_repeat	group-1	(TTC)n	BCL11A,BRD4,CTCF,EGR1,GMEB1,NEUROD11,PKNOX1,Pol2,POU3F2,PRDM15,SIN3A,SMC3,ZEB2	CTCF	CTCF,REST,REST,ZEB2	CHD4,CTCF,EHMT2,RAD21,REST,SMARCA5,SMC3,TRIM28	cat&cow&horse&human&macaque&marmoset&mouse&rabbit&rat	0.802998783	557	0.550704416	Neuronal	9	FALSE	FALSE	chr2-124026219-124027860	S4	R4	NA	NA	NA
chr2	124032582	124034245	95204	dELS	Simple_repeat	group-1	(CTT)n	NA	NA	NA	NA	cat&horse&marmoset&rabbit	0.604665265	537	0.774100134	Excitatory	4	FALSE	FALSE	chr2-124032582-124034245	S3	R0	NA	NA	NA
chr2	124034246	124035910	95205	dELS	SINE	group-1	AluYb8	NA	NA	NA	NA	horse&mouse	-0.215609009	328	0.597676943	Neuronal	2	FALSE	FALSE	chr2-124034246-124035910	S3	R0	NA	NA	NA
chr2	124037121	124038476	95206	None	LINE	None	L1MA7	NA	NA	NA	NA	cow&rabbit	-0.290903393	244	0.542849901	Neuronal	2	FALSE	FALSE	chr2-124037121-124038476	S3	R0	NA	NA	NA
chr2	124038477	124039833	95207	dELS	DNA	None	Charlie15a	NA	NA	NA	NA	cow&mouse	-0.147507737	290	0.562039016	Neuronal	2	FALSE	FALSE	chr2-124038477-124039833	S3	R0	NA	NA	NA
chr2	124042020	124043019	95208	None	Simple_repeat	None	(TCTA)n	NA	NA	NA	NA	mouse	-0.205570998	309	0.596127886	Neuronal	1	FALSE	FALSE	chr2-124042020-124043019	S3	R0	NA	NA	NA
chr2	124045478	124046943	95209	dELS	Simple_repeat	group-1	(A)n	NA	NA	NA	NA	cat&marmoset&rabbit	0.141043656	407	0.704019531	Inhibitory	3	FALSE	FALSE	chr2-124045478-124046943	S3	R0	NA	NA	NA
chr2	124047365	124048364	95210	dELS	SINE	None	MIRb	NA	NA	NA	NA	marmoset	-0.412723999	300	0.58227377	Neuronal	1	FALSE	FALSE	chr2-124047365-124048364	S3	R0	NA	NA	NA
chr2	124048610	124049725	95211	dELS	LTR	other	MLT1A0	NA	NA	NA	NA	macaque&marmoset	-0.341594982	272	0.629672333	Neuronal	2	FALSE	FALSE	chr2-124048610-124049725	S3	R0	NA	NA	NA
chr2	124050500	124051499	95212	dELS	None	None	None	NA	NA	NA	NA	cat	-0.219684	313	0.566679378	Neuronal	1	FALSE	FALSE	chr2-124050500-124051499	S3	R0	NA	NA	NA
chr2	124052691	124053690	95213	CA	SINE	None	MIRb	NA	NA	NA	NA	cow	0.163665	491	0.718387307	Inhibitory	1	FALSE	FALSE	chr2-124052691-124053690	S3	R0	NA	NA	NA
chr2	124054785	124055918	95214	CA	LINE	None	L2c	BCL11A,CHD4,CREB1,EGR1,NR3C1,PKNOX1	NA	NA	NA	human&macaque&rabbit	-0.200757495	284	0.668486968	Neuronal	3	FALSE	FALSE	chr2-124054785-124055918	S3	R3	NA	NA	NA
chr2	124057674	124058673	95215	None	LINE	None	L2a	NA	NA	NA	NA	mouse	-0.181455999	290	0.589719884	Neuronal	1	FALSE	FALSE	chr2-124057674-124058673	S3	R0	NA	NA	NA
chr2	124059679	124060678	95216	None	None	None	None	NA	NA	NA	NA	cat	0.128660002	452	0.734976578	Neuronal	1	FALSE	FALSE	chr2-124059679-124060678	S3	R0	NA	NA	NA
chr2	124063596	124064595	95217	TF	LINE	None	L2c	NA	NA	NA	NA	marmoset	-0.279508	278	0.564535113	Neuronal	1	FALSE	FALSE	chr2-124063596-124064595	S3	R0	NA	NA	NA
chr2	124064966	124066568	95218	dELS	DNA	group-1	Kanga11a	BCL11A,BHLHE40,BRD4,CLOCK,CREB1,EGR1,GMEB1,HCFC1,MEIS2,NEUROD11,NR3C1,PKNOX1,Pol2,PRDM15,RELB,SATB2,SIN3A,SP1,SREBF2,TBR1,ZEB1,ZEB2,ZFP91,ZNF143	NA	NA	BCL11A,SATB2,TBR1	cat&cow&horse&human&macaque&marmoset&rabbit&rat	0.13754398	571	0.738481232	Neuronal	8	FALSE	FALSE	chr2-124064966-124066568	S3	R3	NA	NA	NA
chr2	124077517	124078516	95219	None	LINE	None	L1ME4a	NA	NA	NA	NA	cat	-0.157384999	313	0.394302527	Shared	1	FALSE	FALSE	chr2-124077517-124078516	S3	R0	NA	NA	NA
chr2	124078529	124079771	95220	CA-CTCF	DNA	None	MER112	NA	NA	NA	NA	human&rabbit	-0.3035535	300	0.52794255	Neuronal	2	FALSE	FALSE	chr2-124078529-124079771	S3	R3	NA	NA	NA
chr2	124079814	124080985	95221	dELS	SINE	group-1	MIR	NA	NA	NA	NA	macaque&marmoset&mouse&rabbit	-0.117098122	284	0.617616627	Neuronal	4	FALSE	FALSE	chr2-124079814-124080985	S3	R0	NA	NA	NA
chr2	124080986	124082157	95222	dELS	SINE	group-1	AluY	NA	NA	NA	NA	cat&macaque&marmoset&mouse&rabbit&rat	-0.013062286	366	0.71312673	Excitatory	6	FALSE	FALSE	chr2-124080986-124082157	S3	R0	NA	NA	NA
chr2	124088377	124089407	95223	CA	SINE	None	MIRb	NA	NA	NA	NA	cow&rabbit	-0.226984481	259	0.669338735	Neuronal	2	FALSE	FALSE	chr2-124088377-124089407	S3	R0	NA	NA	NA
chr2	124091336	124092446	95224	dELS	DNA	None	MER58C	NA	NA	NA	NA	macaque&marmoset	-0.411351935	295	0.633637309	Neuronal	2	FALSE	FALSE	chr2-124091336-124092446	S3	R0	NA	NA	NA
chr2	124093360	124094684	95225	CA-CTCF	DNA	None	MER91B	NA	NA	NA	NA	cat&marmoset&rabbit	0.164126037	503	0.816855638	Inhibitory	3	FALSE	FALSE	chr2-124093360-124094684	S3	R0	NA	NA	NA
chr2	124094685	124096010	95226	None	SINE	None	MIRb	NA	NA	NA	NA	cat&marmoset	-0.207772248	259	0.587330617	Neuronal	2	FALSE	FALSE	chr2-124094685-124096010	S3	R0	NA	NA	NA
chr2	124096404	124097403	95227	CA	SINE	None	MIR	NA	NA	NA	NA	cow	-0.222505999	NA	0.681089248	Neuronal	1	FALSE	FALSE	chr2-124096404-124097403	S3	R0	NA	NA	NA
chr2	124097536	124098535	95228	None	SINE	None	MIR	NA	NA	NA	NA	rabbit	-0.184655998	266	0.521847163	Neuronal	1	FALSE	FALSE	chr2-124097536-124098535	S2	R0	NA	NA	NA
chr2	124101366	124103222	95229	CA	DNA	other	Tigger3	NA	NA	NA	NA	macaque&marmoset&mouse&rat	-0.078991923	445	0.575760874	Neuronal	4	FALSE	FALSE	chr2-124101366-124103222	S3	R0	NA	NA	NA
chr2	124109172	124110781	95230	CA	SINE	None	MIRb	NA	NA	NA	NA	cat&cow&macaque&mouse&rabbit&rat	-0.403324845	295	0.62513994	Neuronal	6	FALSE	FALSE	chr2-124109172-124110781	S3	R0	NA	NA	NA
chr2	124110782	124112391	95231	dELS	SINE	None	MIRc	NA	NA	NA	NA	cat&cow&horse&macaque&mouse&rabbit&rat	0.383378262	665	0.716436609	Inhibitory	7	FALSE	FALSE	chr2-124110782-124112391	S3	R0	NA	NA	NA
chr2	124112607	124113606	95232	dELS	LINE	None	L1M5	NA	NA	NA	NA	marmoset	-0.327567	295	0.60045672	Neuronal	1	FALSE	FALSE	chr2-124112607-124113606	S3	R0	NA	NA	NA
chr2	124115996	124117015	95233	CA	SINE	None	MIRb	NA	NA	NA	NA	cat&rabbit	-0.27505294	252	0.737953744	Excitatory	2	FALSE	FALSE	chr2-124115996-124117015	S3	R0	NA	NA	NA
chr2	124118316	124119315	95234	dELS	LINE	None	L2a	NA	NA	NA	NA	human	-0.192985999	304	0.680967042	Shared	1	FALSE	FALSE	chr2-124118316-124119315	S3	R1	NA	NA	NA
chr2	124120303	124121640	95235	dELS	Simple_repeat	other	(AC)n	NA	NA	NA	NA	cat&cow&horse&mouse&rabbit&rat	-0.076707774	313	0.751150156	Inhibitory	6	FALSE	FALSE	chr2-124120303-124121640	S3	R0	NA	NA	NA
chr2	124121641	124122978	95236	dELS	LINE	group-1	L1PA5	NA	NA	NA	NA	cat&cow&horse&mouse&rabbit&rat	0.840056802	586	0.706922242	Neuronal	6	FALSE	FALSE	chr2-124121641-124122978	S3	R0	NA	NA	NA
chr2	124129571	124130953	95237	CA	None	None	None	NA	NA	NA	NA	human&mouse	0.009103401	422	0.4886038	Shared	2	FALSE	FALSE	chr2-124129571-124130953	S3	R3	NA	NA	NA
chr2	124130954	124132337	95238	CA	SINE	None	MIRb	NA	NA	NA	NA	human&mouse	-0.264479768	300	0.476780175	Shared	2	FALSE	FALSE	chr2-124130954-124132337	S3	R3	NA	NA	NA
chr2	124132771	124134129	95239	CA	LINE	group-1	L2b	NA	NA	NA	NA	cat&marmoset&mouse&rabbit	-0.229375276	450	0.621022414	Neuronal	4	FALSE	FALSE	chr2-124132771-124134129	S3	R0	NA	NA	NA
chr2	124134731	124136480	95240	dELS	DNA	group-2	MER47A	NA	NA	NA	NA	mouse&rabbit	-0.266860001	341	0.566718051	Neuronal	2	FALSE	FALSE	chr2-124134731-124136480	S3	R0	NA	NA	NA
chr2	124136481	124138230	95241	dELS	Simple_repeat	None	(TGAA)n	NA	NA	NA	NA	marmoset&mouse	-0.330250858	278	0.471400948	Shared	2	FALSE	FALSE	chr2-124136481-124138230	S3	R0	NA	NA	NA
chr2	124139078	124140077	95242	None	LINE	None	L1PA2	NA	NA	NA	NA	rabbit	-0.072864001	410	0.664968764	Neuronal	1	FALSE	FALSE	chr2-124139078-124140077	S3	R0	NA	NA	NA
chr2	124145765	124146764	95243	dELS	Simple_repeat	None	(ATT)n	NA	NA	NA	NA	horse	0.00736492	380	0.656993889	Neuronal	1	FALSE	FALSE	chr2-124145765-124146764	S3	R0	NA	NA	NA
chr2	124146973	124148462	95244	dELS	LINE	other	L2a	NA	NA	NA	NA	human&macaque&marmoset	-0.373026846	295	0.635352612	Neuronal	3	FALSE	FALSE	chr2-124146973-124148462	S3	R2	NA	NA	NA
chr2	124148790	124150228	95245	dELS	Simple_repeat	None	(A)n	NA	NA	NA	NA	human&marmoset&mouse&rabbit	-0.301394024	300	0.618375995	Shared	4	FALSE	FALSE	chr2-124148790-124150228	S3	R3	NA	NA	NA
chr2	124151185	124152184	95246	CA-H3K4me3	SINE	group-1	MIR	CHD4	NA	NA	NA	human	-0.121315998	366	0.551535572	Neuronal	1	FALSE	FALSE	chr2-124151185-124152184	S3	R1	NA	NA	NA
chr2	124152252	124153894	95247	CA	SINE	None	AluSx	CHD4	NA	NA	NA	human&marmoset&rabbit&rat	0.019031647	470	0.605671895	Neuronal	4	FALSE	FALSE	chr2-124152252-124153894	S3	R3	NA	NA	NA
chr2	124154443	124156395	95248	CA	Simple_repeat	None	(GT)n	NA	NA	NA	NA	human&macaque&marmoset&mouse&rat	-0.031623143	418	0.583142884	Neuronal	5	FALSE	FALSE	chr2-124154443-124156395	S3	R3	NA	NA	NA
chr2	124156454	124157677	95249	CA-CTCF	LINE	None	L2c	NA	NA	NA	NA	cat&cow	-0.283586602	266	0.465958517	Shared	2	FALSE	FALSE	chr2-124156454-124157677	S3	R0	NA	NA	NA
chr2	124158435	124159434	95250	CA	DNA	group-1	MER58A	NA	NA	NA	NA	cow	-0.237154	278	0.477650382	Shared	1	FALSE	FALSE	chr2-124158435-124159434	S3	R0	NA	NA	NA
chr2	124160792	124161791	95251	CA	SINE	None	MIRb	NA	NA	NA	NA	marmoset	0.014392	446	0.597637677	Neuronal	1	FALSE	FALSE	chr2-124160792-124161791	S3	R0	NA	NA	NA
chr2	124164280	124165837	95252	CA	DNA	None	OldhAT1	EGR1,PKNOX1	NA	NA	NA	human&macaque&marmoset&mouse&rabbit	-0.318580231	NA	0.55228461	Neuronal	5	FALSE	FALSE	chr2-124164280-124165837	S3	R3	NA	NA	NA
chr2	124165838	124167396	95253	CA-CTCF	LTR	None	LTR101_Mam	EGR1,PKNOX1	NA	NA	NA	cat&human&macaque&marmoset&mouse&rat	-0.001375242	479	0.545383192	Neuronal	6	FALSE	FALSE	chr2-124165838-124167396	S3	R3	NA	NA	NA
chr2	124167397	124168955	95254	dELS	SINE	None	MIR	NA	NA	NA	NA	cat&mouse&rat	-0.416548429	278	0.479952393	Shared	3	FALSE	FALSE	chr2-124167397-124168955	S3	R0	NA	NA	NA
chr2	124169744	124171598	95255	dELS	LTR	None	MamRep1527	NA	NA	NA	NA	mouse&rabbit	0.058373047	551	0.543770576	Neuronal	2	FALSE	FALSE	chr2-124169744-124171598	S3	R0	NA	NA	NA
chr2	124174074	124175196	95256	CA	DNA	None	Tigger1	NA	NA	NA	NA	macaque&marmoset	0.068607299	300	0.770000414	Excitatory	2	FALSE	FALSE	chr2-124174074-124175196	S3	R0	NA	NA	NA
chr2	124176491	124177490	95257	dELS	LTR	None	MER39B	NA	NA	NA	NA	cat	-0.104466001	244	0.394906573	Shared	1	FALSE	FALSE	chr2-124176491-124177490	S2	R0	NA	NA	NA
chr2	124178421	124180243	95258	dELS	SINE	group-1	AluSx	NA	NA	NA	NA	mouse&rabbit	0.173923205	589	0.623702565	Neuronal	2	FALSE	FALSE	chr2-124178421-124180243	S3	R0	NA	NA	NA
chr2	124180246	124181245	95259	dELS	None	group-1	None	NA	NA	NA	NA	cow	0.421671001	589	0.536003516	Neuronal	1	FALSE	FALSE	chr2-124180246-124181245	S3	R0	NA	NA	NA
chr2	124181491	124182490	95260	None	SINE	None	MIRb	NA	NA	NA	NA	mouse	-0.065232	278	0.673271409	Neuronal	1	FALSE	FALSE	chr2-124181491-124182490	S3	R0	NA	NA	NA
chr2	124184011	124185053	95261	dELS	DNA	None	MER53	NA	NA	NA	NA	horse&marmoset&mouse&rat	-0.296342282	266	0.563777499	Neuronal	4	FALSE	FALSE	chr2-124184011-124185053	S3	R0	NA	NA	NA
chr2	124185054	124186097	95262	None	DNA	None	MER5A	NA	NA	NA	NA	horse&mouse&rabbit&rat	-0.271682949	284	0.420098397	Shared	4	FALSE	FALSE	chr2-124185054-124186097	S3	R0	NA	NA	NA
chr2	124191895	124192894	95263	None	LTR	None	MLT1C	NA	NA	NA	NA	mouse	-0.440619	NA	0.696763934	Neuronal	1	FALSE	FALSE	chr2-124191895-124192894	S3	R0	NA	NA	NA
chr2	124193131	124194515	95264	dELS	Simple_repeat	group-1	(AT)n	NA	NA	NA	NA	horse&marmoset&rabbit	-0.314567509	324	0.621388963	Neuronal	3	FALSE	FALSE	chr2-124193131-124194515	S3	R0	NA	NA	NA
chr2	124194960	124196215	95265	None	DNA	None	MER58A	NA	NA	NA	NA	cat&macaque&marmoset	-0.331202228	407	0.516212305	Shared	3	FALSE	FALSE	chr2-124194960-124196215	S3	R0	NA	NA	NA
chr2	124196216	124197472	95266	CA-CTCF	LINE	None	L1ME3E	NA	NA	NA	NA	cat&macaque	-0.413451074	266	0.513945488	Neuronal	2	FALSE	FALSE	chr2-124196216-124197472	S3	R0	NA	NA	NA
chr2	124206544	124207885	95267	CA	DNA	None	MER5A1	NA	NA	NA	NA	cat&cow&horse&macaque&marmoset&mouse&rabbit&rat	0.77598584	533	0.611097212	Neuronal	8	TRUE	FALSE	chr2-124206544-124207885	S3	R0	NA	NA	NA
chr2	124207886	124209227	95268	None	SINE	None	MIRb	NA	NA	NA	NA	cat&cow&horse&macaque&mouse&rabbit&rat	0.187562593	519	0.741003494	Neuronal	7	FALSE	FALSE	chr2-124207886-124209227	S3	R0	NA	NA	NA
chr2	124209384	124210383	95269	CA-CTCF	SINE	group-1	MIRc	NA	NA	NA	NA	marmoset	-0.342626	295	0.631239308	Neuronal	1	FALSE	FALSE	chr2-124209384-124210383	S3	R0	NA	NA	NA
chr2	124210777	124212170	95270	CA	Simple_repeat	None	(AC)n	NA	NA	NA	NA	cat&cow&macaque&marmoset	0.0837066	377	0.630650403	Neuronal	4	FALSE	FALSE	chr2-124210777-124212170	S3	R0	NA	NA	NA
chr2	124216536	124218192	95271	None	DNA	None	MER85	NA	NA	NA	NA	cat&cow&horse&mouse&rabbit	-0.147367532	313	0.733705325	Neuronal	5	FALSE	FALSE	chr2-124216536-124218192	S3	R0	NA	NA	NA
chr2	124222964	124223963	95272	None	SINE	None	MIRb	NA	NA	NA	NA	rabbit	-0.295389999	252	0.48680031	Shared	1	FALSE	FALSE	chr2-124222964-124223963	S3	R0	NA	NA	NA
chr2	124224969	124226683	95273	None	LTR	None	MSTC	NA	NA	NA	NA	marmoset&rabbit	-0.14201691	266	0.454852481	Shared	2	FALSE	FALSE	chr2-124224969-124226683	S3	R0	NA	NA	NA
chr2	124229440	124230912	95274	dELS	SINE	group-1	AluSx	NA	NA	NA	NA	cat&cow&horse&marmoset&rabbit	0.207867615	536	0.681208967	Neuronal	5	FALSE	FALSE	chr2-124229440-124230912	S3	R0	NA	NA	NA
chr2	124232047	124233046	95275	None	None	None	None	NA	NA	NA	NA	cat	-0.113263	244	0.51139	Neuronal	1	FALSE	FALSE	chr2-124232047-124233046	S3	R0	NA	NA	NA
chr2	124233839	124235662	95276	None	LTR	None	LTR16C	NA	NA	NA	NA	macaque&mouse	-0.259008772	358	0.619136275	Neuronal	2	FALSE	FALSE	chr2-124233839-124235662	S3	R0	NA	NA	NA
chr2	124236362	124237751	95277	None	SINE	None	AluSx	NA	NA	NA	NA	cat&horse	-0.186710792	284	0.656941831	Neuronal	2	FALSE	FALSE	chr2-124236362-124237751	S3	R0	NA	NA	NA
chr2	124237842	124239372	95278	CA	Simple_repeat	None	(TTTGG)n	NA	NA	NA	NA	cat&marmoset&rabbit	-0.101128022	380	0.644032955	Neuronal	3	FALSE	FALSE	chr2-124237842-124239372	S3	R0	NA	NA	NA
chr2	124240224	124241338	95279	None	LINE	None	L2b	NA	NA	NA	NA	rabbit&rat	-0.47141704	278	0.798043795	Microglia	2	FALSE	FALSE	chr2-124240224-124241338	S3	R0	NA	NA	NA
chr2	124241725	124243059	95280	CA-CTCF	SINE	None	MIRc	NA	NA	NA	NA	cow&mouse	0.529256188	630	0.670021872	Neuronal	2	FALSE	FALSE	chr2-124241725-124243059	S3	R0	NA	NA	NA
chr2	124243734	124245144	95281	CA	Simple_repeat	other	(T)n	NA	NA	NA	NA	horse&macaque&rabbit	-0.137598156	353	0.659143572	Neuronal	3	FALSE	FALSE	chr2-124243734-124245144	S3	R0	NA	NA	NA
chr2	124245657	124246656	95282	CA	SINE	None	AluJo	NA	NA	NA	NA	rat	0.092328001	405	0.685606838	Neuronal	1	FALSE	FALSE	chr2-124245657-124246656	S3	R0	NA	NA	NA
chr2	124248062	124249061	95283	dELS	None	group-1	None	NA	NA	NA	NA	rabbit	0.219239	418	0.535565258	Neuronal	1	FALSE	FALSE	chr2-124248062-124249061	S3	R0	NA	NA	NA
chr2	124249347	124251213	95284	dELS	DNA	group-3	MER5A	NA	NA	NA	NA	cat&mouse&rabbit	-0.04182753	341	0.459168474	Shared	3	FALSE	FALSE	chr2-124249347-124251213	S3	R0	NA	NA	NA
chr2	124251261	124252512	95285	None	SINE	None	MamSINE1	NA	NA	NA	NA	cat&rabbit	-0.313420128	380	0.571800025	Neuronal	2	FALSE	FALSE	chr2-124251261-124252512	S3	R0	NA	NA	NA
chr2	124253224	124254226	95286	dELS	SINE	group-1	MIRb	NA	NA	NA	NA	cat&mouse&rat	0.10447059	412	0.541408241	Neuronal	3	FALSE	FALSE	chr2-124253224-124254226	S3	R0	NA	NA	NA
chr2	124254227	124255229	95287	dELS	SINE	group-1	FLAM_A	NA	NA	NA	NA	cat&macaque&mouse&rat	-0.140806579	324	0.585780954	Neuronal	4	FALSE	FALSE	chr2-124254227-124255229	S3	R0	NA	NA	NA
chr2	124261127	124262428	95288	dELS	SINE	None	AluJb	NA	NA	NA	NA	cat&macaque&marmoset	-0.1371298	368	0.725389173	Neuronal	3	FALSE	FALSE	chr2-124261127-124262428	S3	R0	NA	NA	NA
chr2	124264309	124266018	95289	dELS	SINE	group-1	MIR	CREB1,NEUROD11,PKNOX1	NA	NA	NA	human&mouse	-0.053311111	412	0.459611204	Shared	2	FALSE	FALSE	chr2-124264309-124266018	S3	R3	NA	NA	NA
chr2	124266048	124267291	95290	dELS	SINE	group-1	MIR	NA	NA	NA	NA	cow&human&macaque&marmoset&mouse&rabbit&rat	0.627249196	631	0.503691444	Shared	7	FALSE	FALSE	chr2-124266048-124267291	S3	R3	NA	NA	NA
chr2	124267292	124268536	95291	dELS	DNA	group-1	MER115	BCL11A,CHD4,CLOCK,CREB1,EGR1,GMEB1,PKNOX1,SIN3A	NA	NA	NA	cat&cow&horse&human&macaque&marmoset&mouse&rabbit&rat	0.606317268	586	0.67701884	Neuronal	9	FALSE	FALSE	chr2-124267292-124268536	S3	R4	NA	NA	NA
chr2	124268937	124270053	95292	dELS	SINE	None	AluSx1	NR3C1	NA	NA	NA	cat&human	-0.135464637	347	0.632120243	Shared	2	FALSE	FALSE	chr2-124268937-124270053	S3	R3	NA	NA	NA
chr2	124270940	124272302	95293	None	SINE	None	AluSz	BCL11A,BRD4,CREB1,EGR1,GMEB1,KLF5,NR3C1,PKNOX1,Pol2,PRDM15,SATB2,SP1,YY1,ZEB2,ZFP91	NA	NA	BCL11A	human&macaque&marmoset&mouse&rabbit&rat	-0.103933968	419	0.552169551	Neuronal	6	FALSE	FALSE	chr2-124270940-124272302	S3	R3	NA	NA	NA
chr2	124272303	124273665	95294	dELS	SINE	group-1	MIRc	BCL11A,BRD4,CREB1,EGR1,GMEB1,KLF5,NR3C1,PKNOX1,Pol2,PRDM15,SATB2,SP1,YY1,ZEB2,ZFP91	NA	NA	BCL11A	human&macaque&marmoset&mouse&rabbit&rat	-0.079869405	335	0.629884715	Neuronal	6	FALSE	FALSE	chr2-124272303-124273665	S3	R3	NA	NA	NA
chr2	124275283	124277159	95295	CA-H3K4me3	LINE	None	L3	NA	NA	NA	NA	cat&mouse	-0.184867874	332	0.553380636	Neuronal	2	FALSE	FALSE	chr2-124275283-124277159	S3	R0	NA	NA	NA
chr2	124280356	124282292	95296	CA-H3K4me3	SINE	None	MIRb	NA	NA	NA	NA	macaque&rabbit	-0.122316984	332	0.565008641	Neuronal	2	FALSE	FALSE	chr2-124280356-124282292	S3	R0	NA	NA	NA
chr2	124283025	124284024	95297	CA	LINE	None	L1PA10	NA	NA	NA	NFIC	cow	-0.314363	272	0.716892771	Inhibitory	1	FALSE	FALSE	chr2-124283025-124284024	S3	R0	NA	NA	NA
chr2	124284560	124285660	95298	CA	SINE	None	AluJr	NA	NA	NA	NA	cat&macaque	-0.046587648	304	0.575059384	Neuronal	2	FALSE	FALSE	chr2-124284560-124285660	S3	R0	NA	NA	NA
chr2	124285870	124287703	95299	CA	SINE	None	MIRb	NA	NA	NA	NA	horse&macaque&marmoset&mouse	-0.348982551	430	0.59348975	Neuronal	4	FALSE	FALSE	chr2-124285870-124287703	S3	R0	NA	NA	NA
chr2	124289256	124290319	95300	CA-CTCF	SINE	None	MIRb	NA	NA	NA	NFIC	mouse&rabbit	-0.129542293	415	0.638210105	Neuronal	2	FALSE	FALSE	chr2-124289256-124290319	S3	R0	NA	NA	NA
chr2	124290320	124291384	95301	TF	SINE	None	MIRb	NA	NA	NA	NA	macaque&mouse	-0.012513616	455	0.490254949	Shared	2	FALSE	FALSE	chr2-124290320-124291384	S3	R0	NA	NA	NA
chr2	124294558	124295557	95302	None	LTR	None	MER41-int	NA	NA	NA	NA	rabbit	-0.310237999	317	0.330062276	Shared	1	FALSE	FALSE	chr2-124294558-124295557	S3	R0	NA	NA	NA
chr2	124296512	124297511	95303	None	LTR	None	MLT1J1-int	NA	NA	NA	NA	macaque	-0.497051999	NA	0.62712744	Neuronal	1	FALSE	FALSE	chr2-124296512-124297511	S3	R0	NA	NA	NA
chr2	124299848	124301015	95304	None	LINE	None	L2c	NA	NA	NA	NA	cat&mouse	-0.437643834	252	0.652224325	Neuronal	2	FALSE	FALSE	chr2-124299848-124301015	S3	R0	NA	NA	NA
chr2	124301016	124302183	95305	dELS	LTR	other	MLT1B	NA	NA	NA	NA	cat&horse&macaque	-0.091583049	347	0.668637842	Neuronal	3	FALSE	FALSE	chr2-124301016-124302183	S3	R0	NA	NA	NA
chr2	124302790	124303895	95306	dELS	SINE	group-1	AluJr4	NA	NA	NA	NA	macaque&rat	-0.137171789	358	0.694332195	Neuronal	2	FALSE	FALSE	chr2-124302790-124303895	S3	R0	NA	NA	NA
chr2	124304984	124305983	95307	None	LTR	None	MSTD	NA	NA	NA	NA	cow	-0.165043	266	0.670707713	Neuronal	1	FALSE	FALSE	chr2-124304984-124305983	S3	R0	NA	NA	NA
chr2	124305990	124306989	95308	CA	SINE	None	AluSq2	NA	NA	NA	NA	mouse	-0.256750001	NA	0.59534224	Neuronal	1	FALSE	FALSE	chr2-124305990-124306989	S3	R0	NA	NA	NA
chr2	124307325	124309177	95309	CA-TF	DNA	None	MER44A	NA	NA	NA	NA	cat&mouse	0.024219104	479	0.663420884	Neuronal	2	FALSE	FALSE	chr2-124307325-124309177	S3	R0	NA	NA	NA
chr2	124309668	124310914	95310	CA	DNA	None	MER5A	NA	NA	NA	NA	macaque&marmoset	-0.05020449	493	0.472890886	Shared	2	FALSE	FALSE	chr2-124309668-124310914	S3	R0	NA	NA	NA
chr2	124313091	124314722	95311	dELS	LINE	group-1	L1ME4a	CREB1,EGR1	NA	NA	NA	cat&horse&human&macaque&marmoset	0.057396446	382	0.540050415	Neuronal	5	FALSE	FALSE	chr2-124313091-124314722	S3	R3	NA	NA	NA
chr2	124314738	124316237	95312	dELS	SINE	group-1	MIR3	NA	NA	NA	NA	cat&horse&human&macaque&mouse	-0.342504001	290	0.57718862	Neuronal	5	FALSE	FALSE	chr2-124314738-124316237	S3	R3	NA	NA	NA
chr2	124317580	124319363	95313	dELS	Simple_repeat	group-1	(ATCTCCT)n	NA	NA	NA	NFIB,NFIC	cat&macaque	-0.213158071	456	0.501384475	Neuronal	2	FALSE	FALSE	chr2-124317580-124319363	S3	R0	NA	NA	NA
chr2	124323022	124324227	95314	dELS	LINE	other	L2b	BCL11A,BHLHE40,CREB1,EGR1,NR3C1,SP1	NA	NA	NA	horse&human&macaque&marmoset	-0.187444445	290	0.740346219	Excitatory	4	FALSE	FALSE	chr2-124323022-124324227	S3	R3	NA	NA	NA
chr2	124325164	124326448	95315	dELS	SINE	other	MIR3	BRD4,CREB1,EGR1,GMEB1,NR3C1,SP1	NA	NA	NA	cat&horse&human&macaque&marmoset	-0.232404669	266	0.767996593	Excitatory	5	FALSE	FALSE	chr2-124325164-124326448	S3	R3	NA	NA	NA
chr2	124326449	124327734	95316	dELS	LTR	group-3	MER4B	BRD4,CREB1,EGR1,GMEB1,NR3C1,SP1	NA	NA	NA	cat&human&macaque&marmoset&rabbit	-0.008788492	NA	0.697804832	Neuronal	5	FALSE	FALSE	chr2-124326449-124327734	S2	R3	NA	NA	NA
chr2	124327971	124328970	95317	dELS	LTR	group-3	LTR48	NA	NA	NA	NA	cat	-0.125592999	328	0.619579862	Neuronal	1	FALSE	FALSE	chr2-124327971-124328970	S3	R0	NA	NA	NA
chr2	124344718	124346513	95318	CA	DNA	None	Chap1_Mam	CREB1,EGR1	NA	NA	NA	cow&human&macaque&marmoset	0.01170991	421	0.656912528	Neuronal	4	FALSE	FALSE	chr2-124344718-124346513	S3	R3	NA	NA	NA
chr2	124350454	124351453	95319	None	None	None	None	NA	NA	NA	NA	rat	0.023044999	373	0.583762546	Neuronal	1	FALSE	FALSE	chr2-124350454-124351453	S3	R0	NA	NA	NA
chr2	124351750	124352972	95320	CA	SINE	None	MIRc	NA	NA	NA	NA	cat&rat	-0.222016353	356	0.543220892	Neuronal	2	FALSE	FALSE	chr2-124351750-124352972	S3	R0	NA	NA	NA
chr2	124354202	124355362	95321	CA	Simple_repeat	None	(AATATTT)n	NA	NA	NA	NA	cat&cow&macaque&rat	-0.235151592	321	0.665762942	Neuronal	4	FALSE	FALSE	chr2-124354202-124355362	S3	R0	NA	NA	NA
chr2	124355363	124356524	95322	None	LINE	None	L1PA2	NA	NA	NA	NA	cat&macaque&mouse&rat	-0.201230637	321	0.603521211	Neuronal	4	FALSE	FALSE	chr2-124355363-124356524	S3	R0	NA	NA	NA
chr2	124362875	124363874	95323	None	LINE	None	L2a	NA	NA	NA	NA	rabbit	-0.277430999	259	0.580220126	Neuronal	1	FALSE	FALSE	chr2-124362875-124363874	S3	R0	NA	NA	NA
chr2	124366376	124367375	95324	None	LTR	None	THE1C	NA	NA	NA	NA	mouse	-0.276808001	295	0.599332046	Neuronal	1	FALSE	FALSE	chr2-124366376-124367375	S3	R0	NA	NA	NA
chr2	124369020	124370019	95325	CA-H3K4me3	SINE	other	MIRb	NA	NA	NA	NA	horse	-0.295249	284	0.492885251	Shared	1	FALSE	FALSE	chr2-124369020-124370019	S3	R0	NA	NA	NA
chr2	124371425	124372424	95326	None	LTR	None	MLT2B3	NA	NA	NA	NA	macaque	-0.115481001	284	0.568846209	Shared	1	FALSE	FALSE	chr2-124371425-124372424	S3	R0	NA	NA	NA
chr2	124375811	124376810	95327	None	Simple_repeat	None	(GT)n	NA	NA	NA	NA	cat	-0.159801998	313	0.583402454	Neuronal	1	FALSE	FALSE	chr2-124375811-124376810	S3	R0	NA	NA	NA
chr2	124380002	124381238	95328	dELS	LINE	other	L2a	NA	NA	NA	NA	macaque&rabbit	-0.100117218	295	0.716503373	Inhibitory	2	FALSE	FALSE	chr2-124380002-124381238	S3	R0	NA	NA	NA
chr2	124381295	124382701	95329	dELS	SINE	other	MIRc	BCL11A,BRD4,CLOCK,CREB1,EGR1,GMEB1,MEIS2,NEUROD11,NFIC,NR3C1,PKNOX1,Pol2,POU3F2,RELB,SATB2,SIN3A,SMC3,SP1,SREBF2,TBR1,ZEB1	NA	NA	BCL11A,ZBTB7B	cat&cow&human&macaque&marmoset&mouse&rabbit	-0.381398721	304	0.77959625	Excitatory	7	FALSE	FALSE	chr2-124381295-124382701	S3	R3	NA	NA	NA
chr2	124382702	124384108	95330	dELS	LINE	group-1	L1M4	BCL11A,BRD4,CLOCK,CREB1,CTCF,EGR1,KLF16,MEIS2,NEUROD11,NR3C1,PKNOX1,SP1,SREBF2	NA	NA	BCL11A	cat&cow&horse&human&macaque&marmoset&mouse&rabbit	-0.054613362	415	0.77908607	Excitatory	8	FALSE	FALSE	chr2-124382702-124384108	S3	R3	NA	NA	NA
chr2	124385296	124386674	95331	None	LINE	None	L3	NA	NA	NA	NA	cat&mouse	-0.206904279	332	0.620850752	Neuronal	2	FALSE	FALSE	chr2-124385296-124386674	S3	R0	NA	NA	NA
chr2	124387636	124388855	95332	CA	SINE	None	AluSx1	NA	NA	NA	NA	cat&horse&macaque&marmoset	-0.40757377	NA	0.517186219	Neuronal	4	FALSE	FALSE	chr2-124387636-124388855	S3	R0	NA	NA	NA
chr2	124392056	124393155	95333	CA	Low_complexity	None	A-rich	NA	NA	NA	NA	rabbit&rat	0.626163633	516	0.608646434	Neuronal	2	FALSE	FALSE	chr2-124392056-124393155	S4	R0	NA	NA	NA
chr2	124393156	124394256	95334	CA	SINE	None	AluSx	NA	NA	NA	NA	cow&rat	-0.417315168	317	0.688643953	Neuronal	2	FALSE	FALSE	chr2-124393156-124394256	S3	R0	NA	NA	NA
chr2	124395271	124397064	95335	CA-CTCF	SINE	None	MIRb	NA	NA	NA	NA	human&mouse&rabbit&rat	-0.233169454	295	0.627036752	Neuronal	4	FALSE	FALSE	chr2-124395271-124397064	S3	R3	NA	NA	NA
chr2	124400038	124401361	95336	CA	SINE	None	AluSx	NA	NA	NA	NA	cow&mouse&rabbit	-0.264923717	361	0.745822092	Excitatory	3	FALSE	FALSE	chr2-124400038-124401361	S3	R0	NA	NA	NA
chr2	124402066	124403065	95337	dELS	None	None	None	NA	NA	NA	NA	rabbit	-0.319248	356	0.616092315	Neuronal	1	FALSE	FALSE	chr2-124402066-124403065	S3	R0	NA	NA	NA
chr2	124403410	124404657	95338	dELS	LTR	other	THE1B	NA	NA	NA	NA	cat&horse	-0.255580129	272	0.611486232	Neuronal	2	FALSE	FALSE	chr2-124403410-124404657	S3	R0	NA	NA	NA
chr2	124404691	124405690	95339	CA	LINE	None	L1ME2	NA	NA	NA	NA	cow	-0.335726999	304	0.633863953	Neuronal	1	FALSE	FALSE	chr2-124404691-124405690	S3	R0	NA	NA	NA
chr2	124414726	124415725	95340	CA-CTCF	Simple_repeat	None	(TG)n	NA	NA	NA	NA	cat	-0.286469	290	0.539051411	Neuronal	1	FALSE	FALSE	chr2-124414726-124415725	S3	R0	NA	NA	NA
chr2	124416834	124417833	95341	CA-H3K4me3	SINE	group-1	AluSx3	NR3C1	NA	NA	NA	human	0.383914008	494	0.586340152	Neuronal	1	FALSE	FALSE	chr2-124416834-124417833	S3	R1	NA	NA	NA
chr2	124418016	124419015	95342	None	SINE	None	AluYb8	NA	NA	NA	NA	rabbit	-0.188558	284	0.670496586	Neuronal	1	FALSE	FALSE	chr2-124418016-124419015	S3	R0	NA	NA	NA
chr2	124420090	124422010	95343	None	LINE	None	L2c	NA	NA	NA	NA	cat	-0.366645497	252	0.618299921	Neuronal	1	FALSE	FALSE	chr2-124420090-124422010	S3	R0	NA	NA	NA
chr2	124422678	124424187	95344	None	SINE	None	AluY	NA	NA	NA	NA	cat&mouse&rat	0.029910596	434	0.637846979	Neuronal	3	FALSE	FALSE	chr2-124422678-124424187	S3	R0	NA	NA	NA
chr2	124424188	124425697	95345	dELS	LINE	None	L2c	NA	NA	NA	NA	mouse&rabbit&rat	-0.305333113	295	0.513594005	Neuronal	3	FALSE	FALSE	chr2-124424188-124425697	S3	R0	NA	NA	NA
chr2	124425698	124427207	95346	dELS	Simple_repeat	None	(A)n	NA	BRD4,PRDM15,RELB,REST,SP1	NA	NA	cat&cow&horse&human&macaque&marmoset&mouse	0.247976159	478	0.588894785	Neuronal	7	FALSE	FALSE	chr2-124425698-124427207	S4	R3	NA	NA	NA
chr2	124428135	124429305	95347	None	SINE	None	MIRb	NA	NA	NA	NA	cat&cow	-0.27247737	300	0.591889531	Neuronal	2	FALSE	FALSE	chr2-124428135-124429305	S3	R0	NA	NA	NA
chr2	124429805	124431327	95348	CA	SINE	None	MIRb	BCL11A,CREB1,EGR1,PRDM15,TBR1	NA	NA	NA	human&macaque	-0.470170059	NA	0.626832497	Neuronal	2	FALSE	FALSE	chr2-124429805-124431327	S3	R2	NA	NA	NA
chr2	124432097	124433096	95349	None	LINE	None	L2c	NA	NA	NA	NA	rabbit	-0.357375001	NA	0.592339134	Neuronal	1	FALSE	FALSE	chr2-124432097-124433096	S3	R0	NA	NA	NA
chr2	124433890	124434889	95350	None	DNA	None	MER117	NA	NA	NA	NA	mouse	0.746673999	583	0.689088043	Neuronal	1	FALSE	FALSE	chr2-124433890-124434889	S3	R0	NA	NA	NA
chr2	124436353	124437595	95351	None	SINE	None	MIRb	NA	NA	NA	NA	cat&horse&rabbit	-0.115220433	278	0.660048549	Neuronal	3	FALSE	FALSE	chr2-124436353-124437595	S3	R0	NA	NA	NA
chr2	124437699	124439171	95352	CA-H3K4me3	SINE	None	MIRb	PKNOX1,SP1,TCF12	NA	NA	NA	cat&human&macaque&marmoset	-0.195379498	341	0.72956023	Inhibitory	4	FALSE	FALSE	chr2-124437699-124439171	S3	R3	NA	NA	NA
chr2	124444389	124445794	95353	CA-CTCF	SINE	None	AluSq	NA	NA	NA	NA	cat&cow&horse	-0.23694239	335	0.602025669	Neuronal	3	FALSE	FALSE	chr2-124444389-124445794	S3	R0	NA	NA	NA
chr2	124445795	124447200	95354	None	SINE	None	MIRb	NA	NA	NA	NA	cat&cow&horse&mouse	0.041066138	525	0.651872362	Neuronal	4	FALSE	FALSE	chr2-124445795-124447200	S3	R0	NA	NA	NA
chr2	124448762	124449761	95355	None	Simple_repeat	None	(ACA)n	NA	NA	NA	NA	horse	0.005255	332	0.636906531	Neuronal	1	FALSE	FALSE	chr2-124448762-124449761	S3	R0	NA	NA	NA
chr2	124459005	124460004	95356	None	LTR	None	LTR75	NA	NA	NA	NA	cat	-0.376182998	NA	0.541799808	Neuronal	1	FALSE	FALSE	chr2-124459005-124460004	S3	R0	NA	NA	NA
chr2	124463074	124464497	95357	None	DNA	None	MER81	NA	NA	NA	NA	macaque&rabbit	-0.417120084	284	0.582983206	Neuronal	2	FALSE	FALSE	chr2-124463074-124464497	S3	R0	NA	NA	NA
chr2	124464650	124465649	95358	None	Low_complexity	None	A-rich	NA	NA	NA	NA	mouse	0.032601001	332	0.538851705	Neuronal	1	FALSE	FALSE	chr2-124464650-124465649	S3	R0	NA	NA	NA
chr2	124466310	124467309	95359	None	None	None	None	NA	NA	NA	NA	marmoset	-0.243272	252	0.647290489	Neuronal	1	FALSE	FALSE	chr2-124466310-124467309	S3	R0	NA	NA	NA
chr2	124467679	124469371	95360	None	LTR	None	MLT2B3	NA	NA	NA	NA	macaque&marmoset&mouse&rabbit	-0.259608976	278	0.649070485	Neuronal	4	FALSE	FALSE	chr2-124467679-124469371	S3	R0	NA	NA	NA
chr2	124471485	124472484	95361	None	LINE	None	L1PA11	NA	NA	NA	NA	cow	-0.045812997	290	0.604952502	Neuronal	1	FALSE	FALSE	chr2-124471485-124472484	S3	R0	NA	NA	NA
chr2	124474114	124476021	95362	dELS	LINE	group-1	L1MDa	NA	NA	NA	NA	cat&macaque&marmoset	0.424841713	684	0.759628264	Inhibitory	3	FALSE	FALSE	chr2-124474114-124476021	S3	R0	NA	NA	NA
chr2	124477329	124478874	95363	dELS	Simple_repeat	group-1	(AC)n	SREBF2	NA	NA	NA	cat&cow&horse&human&macaque&rabbit	-0.078758085	368	0.699204869	Neuronal	6	FALSE	FALSE	chr2-124477329-124478874	S3	R3	NA	NA	NA
chr2	124478875	124480420	95364	dELS	SINE	group-1	MIR	SREBF2	NA	NA	NA	cat&cow&horse&human&macaque&mouse&rabbit&rat	0.161035575	487	0.699429559	Neuronal	8	FALSE	FALSE	chr2-124478875-124480420	S4	R3	NA	NA	NA
chr2	124481582	124482581	95365	dELS	SINE	None	MIRc	NA	NA	NA	NA	cow	-0.037076	371	0.633718551	Neuronal	1	FALSE	FALSE	chr2-124481582-124482581	S3	R0	NA	NA	NA
chr2	124483021	124484164	95366	CA	DNA	None	MamRep38	NA	NA	NA	NA	marmoset&rabbit	-0.535291083	252	0.590675784	Neuronal	2	FALSE	FALSE	chr2-124483021-124484164	S3	R0	NA	NA	NA
chr2	124485091	124486640	95367	CA-CTCF	LTR	None	LTR41C	NA	NA	NA	NA	cat&marmoset	-0.19065484	317	0.557881131	Neuronal	2	FALSE	FALSE	chr2-124485091-124486640	S3	R0	NA	NA	NA
chr2	124488552	124489828	95368	CA-CTCF	LTR	None	MLT1B	NA	NA	NA	NA	cat&rabbit	-0.213671887	290	0.613861174	Neuronal	2	FALSE	FALSE	chr2-124488552-124489828	S3	R0	NA	NA	NA
chr2	124489829	124491105	95369	CA-CTCF	LINE	None	L1MA9	NA	NA	NA	NA	horse&rabbit	-0.207495694	NA	0.633621684	Neuronal	2	FALSE	FALSE	chr2-124489829-124491105	S3	R0	NA	NA	NA
chr2	124495239	124497045	95370	CA	LINE	None	L2a	NA	NA	NA	NA	cat&horse&human&macaque&marmoset&mouse&rabbit&rat	0.197220256	618	0.766550367	Inhibitory	8	FALSE	FALSE	chr2-124495239-124497045	S3	R3	NA	NA	NA
chr2	124497839	124498838	95371	None	SINE	None	AluJb	NA	NA	NA	NA	mouse	-0.12076	290	0.64312509	Neuronal	1	FALSE	FALSE	chr2-124497839-124498838	S3	R0	NA	NA	NA
chr2	124499020	124500019	95372	None	LTR	None	MLT2B1	NA	NA	NA	NA	mouse	-0.177894	278	0.517464408	Neuronal	1	FALSE	FALSE	chr2-124499020-124500019	S3	R0	NA	NA	NA
chr2	124501119	124502821	95373	CA	Low_complexity	None	G-rich	NA	NA	NA	NA	cat&horse&macaque&mouse&rabbit	-0.387859072	317	0.623323607	Neuronal	5	FALSE	FALSE	chr2-124501119-124502821	S3	R0	NA	NA	NA
chr2	124502822	124504524	95374	CA	SINE	None	MIRb	NA	NA	NA	NA	horse&macaque&mouse&rabbit&rat	0.512789778	661	0.639040591	Neuronal	5	FALSE	FALSE	chr2-124502822-124504524	S3	R0	NA	NA	NA
chr2	124507001	124508000	95375	None	LTR	None	MLT1F2	NA	NA	NA	NA	marmoset	-0.088547999	244	0.56677606	Neuronal	1	FALSE	FALSE	chr2-124507001-124508000	S2	R0	NA	NA	NA
chr2	124508855	124509868	95376	None	None	None	None	NA	NA	NA	NA	horse&rabbit	-0.355093688	313	0.68784438	Neuronal	2	FALSE	FALSE	chr2-124508855-124509868	S3	R0	NA	NA	NA
chr2	124510727	124511833	95377	None	SINE	None	MIR3	NA	NA	NA	NA	cat&horse	-0.213979222	328	0.672400439	Neuronal	2	FALSE	FALSE	chr2-124510727-124511833	S3	R0	NA	NA	NA
chr2	124512141	124513140	95378	None	LTR	None	MLT1B	NA	NA	NA	NA	rabbit	-0.229743	290	0.656035994	Neuronal	1	FALSE	FALSE	chr2-124512141-124513140	S3	R0	NA	NA	NA
chr2	124518976	124520105	95379	dELS	DNA	group-1	Tigger16b	NA	NA	NA	NA	cow&macaque	-0.311517699	295	0.567147824	Neuronal	2	FALSE	FALSE	chr2-124518976-124520105	S3	R0	NA	NA	NA
chr2	124520735	124522222	95380	None	Simple_repeat	None	(A)n	NA	NA	NA	NA	cat&cow&horse&rabbit	-0.105997985	358	0.683510617	Shared	4	FALSE	FALSE	chr2-124520735-124522222	S3	R0	NA	NA	NA
chr2	124522223	124523710	95381	dELS	SINE	None	MIRb	NA	NA	ZEB2	NA	cow&horse&human&marmoset&rabbit	-0.39821707	284	0.484322824	Shared	5	FALSE	FALSE	chr2-124522223-124523710	S3	R3	NA	NA	NA
chr2	124523711	124525199	95382	dELS	Simple_repeat	None	(AC)n	BCL11A,BRD4,CHD4,CLOCK,CREB1,EGR1,KLF5,NEUROD11,NR3C1,PKNOX1,PRDM15,SIN3A,SMC3,SP1,SREBF2,STAT4,YY1,ZEB2	NA	NA	ARNT,TBR1	cat&cow&horse&human&macaque&marmoset&mouse&rabbit	0.408977164	570	0.754638849	Neuronal	8	FALSE	FALSE	chr2-124523711-124525199	S3	R3	NA	NA	NA
chr2	124526226	124527225	95383	dELS	SINE	None	AmnSINE1	NA	NA	NA	NA	rat	1.136530998	612	0.751346182	Inhibitory	1	FALSE	FALSE	chr2-124526226-124527225	S4	R0	NA	NA	NA
chr2	124527569	124528971	95384	None	LINE	None	L2c	NA	NA	NA	NA	cat&rat	0.302416962	704	0.663454007	Neuronal	2	FALSE	FALSE	chr2-124527569-124528971	S3	R0	NA	NA	NA
chr2	124528972	124530375	95385	CA-CTCF	SINE	group-2	AluSx	NA	NA	NA	NA	mouse&rat	0.254375355	511	0.600756804	Neuronal	2	FALSE	FALSE	chr2-124528972-124530375	S3	R0	NA	NA	NA
chr2	124530924	124531923	95386	None	LTR	None	LTR56	NA	NA	NA	NA	human	-0.140668001	NA	0.639658287	Neuronal	1	FALSE	FALSE	chr2-124530924-124531923	S3	R1	NA	NA	NA
chr2	124534315	124535456	95387	dELS	LINE	group-3	L1MA4A	NA	NA	NA	NA	cat&cow&horse&human&macaque&marmoset&mouse&rabbit&rat	-0.094629596	259	0.804544926	Excitatory	9	FALSE	FALSE	chr2-124534315-124535456	S3	R4	NA	NA	NA
chr2	124535457	124536599	95388	dELS	SINE	None	MIRc	ASH1L,BCL11A,BHLHE40,BRD4,CLOCK,CREB1,DEAF1,EGR1,GMEB1,HCFC1,MEIS2,NEUROD11,NFIB,NR3C1,PKNOX1,Pol2,PRDM15,RELB,SIN3A,SMARCA5,SP1,SREBF2,ZEB1,ZEB2,ZNF143	NA	NA	NA	cat&cow&human&macaque&marmoset&mouse&rabbit&rat	0.304070866	471	0.877285702	Excitatory	8	FALSE	FALSE	chr2-124535457-124536599	S3	R3	NA	NA	NA
chr2	124537307	124538306	95389	CA-H3K4me3	SINE	group-1	AluSz6	NA	NA	NA	NA	cow	-0.375567	266	0.623746288	Neuronal	1	FALSE	FALSE	chr2-124537307-124538306	S3	R0	NA	NA	NA
chr2	124540624	124542335	95390	CA	LINE	group-1	L2c	NA	NA	NA	NA	horse&macaque&rabbit	-0.147153037	459	0.649394918	Neuronal	3	FALSE	FALSE	chr2-124540624-124542335	S3	R0	NA	NA	NA
chr2	124542336	124544048	95391	dELS	SINE	None	MIRc	BCL11A,BHLHE40,BMI1,BRD4,CLOCK,CREB1,EGR1,GMEB1,KLF5,MEIS2,NEUROD11,NFIB,PKNOX1,Pol2,RELB,SATB2,SIN3A,SMC3,SP1,SREBF2,ZEB1	NA	NA	BCL11A	cat&cow&horse&human&macaque&marmoset&rabbit	0.167948628	534	0.695140429	Neuronal	7	FALSE	FALSE	chr2-124542336-124544048	S3	R3	NA	NA	NA
chr2	124545522	124546521	95392	CA	Simple_repeat	group-1	(TG)n	NA	NA	NA	NA	cow	-0.030387997	324	0.548036242	Neuronal	1	FALSE	FALSE	chr2-124545522-124546521	S3	R0	NA	NA	NA
chr2	124547742	124549136	95393	CA	SINE	None	MIRb	NA	NA	NA	NA	macaque&marmoset&rabbit	-0.318635841	290	0.640317215	Shared	3	FALSE	FALSE	chr2-124547742-124549136	S3	R0	NA	NA	NA
chr2	124549348	124550608	95394	None	DNA	None	Charlie15b	NA	NA	NA	NA	cat&rabbit	-0.243859635	272	0.606927111	Neuronal	2	FALSE	FALSE	chr2-124549348-124550608	S3	R0	NA	NA	NA
chr2	124551542	124552654	95395	dELS	Simple_repeat	None	(ATGT)n	NA	NA	NA	NA	mouse&rat	0.166132974	520	0.462367003	Shared	2	FALSE	FALSE	chr2-124551542-124552654	S3	R0	NA	NA	NA
chr2	124557190	124558562	95396	CA	LINE	None	L2a	NA	NA	NA	NA	macaque&marmoset&rabbit	-0.384281137	NA	0.679164539	Neuronal	3	FALSE	FALSE	chr2-124557190-124558562	S3	R0	NA	NA	NA
chr2	124558563	124559935	95397	CA-H3K4me3	None	group-1	None	NA	NA	NA	NA	horse&human&macaque&marmoset	-0.2137815	364	0.520726625	Neuronal	4	FALSE	FALSE	chr2-124558563-124559935	S3	R3	NA	NA	NA
chr2	124562988	124563987	95398	CA-CTCF	LTR	group-1	MLT1I	NA	NA	NA	NA	mouse	0.031246993	578	0.528027849	Neuronal	1	FALSE	FALSE	chr2-124562988-124563987	S3	R0	NA	NA	NA
chr2	124564218	124565716	95399	None	SINE	None	AluY	NA	NA	NA	NA	horse&macaque&marmoset&rabbit	-0.308345563	266	0.669731714	Neuronal	4	FALSE	FALSE	chr2-124564218-124565716	S3	R0	NA	NA	NA
chr2	124565717	124567216	95400	dELS	SINE	other	AluY	BCL11A,CREB1	NA	NA	NA	cat&horse&rabbit	-0.126484666	430	0.765774963	Excitatory	3	FALSE	FALSE	chr2-124565717-124567216	S3	R0	NA	NA	NA
chr2	124567785	124568784	95401	None	SINE	None	AluY	NA	NA	NA	NA	cat	-0.196229001	284	0.686644871	Neuronal	1	FALSE	FALSE	chr2-124567785-124568784	S3	R0	NA	NA	NA
chr2	124570272	124571311	95402	dELS	SINE	group-1	MIR	NA	NA	NA	NA	horse&rat	-0.257591345	278	0.521756174	Neuronal	2	FALSE	FALSE	chr2-124570272-124571311	S3	R0	NA	NA	NA
chr2	124572244	124573243	95403	CA-CTCF	LINE	None	L2c	NA	NA	NA	NA	macaque	-0.179768	304	0.65760512	Neuronal	1	FALSE	FALSE	chr2-124572244-124573243	S3	R0	NA	NA	NA
chr2	124573944	124574943	95404	dELS	SINE	group-1	MIR	NA	NA	NA	NA	horse	-0.079917001	328	0.477399459	Shared	1	FALSE	FALSE	chr2-124573944-124574943	S3	R0	NA	NA	NA
chr2	124575800	124577020	95405	dELS	SINE	group-1	MIRb	NA	NA	NA	NA	cat&rabbit	-0.056939395	454	0.592047999	Neuronal	2	FALSE	FALSE	chr2-124575800-124577020	S3	R0	NA	NA	NA
chr2	124577021	124578241	95406	dELS	SINE	group-1	AluSq10	NA	NA	NA	NA	cat&rabbit&rat	-0.261706797	309	0.555372424	Neuronal	3	FALSE	FALSE	chr2-124577021-124578241	S3	R0	NA	NA	NA
chr2	124581450	124582449	95407	dELS	LINE	None	X9_LINE	NA	NA	NA	NA	human	-0.112044998	558	0.543136469	Neuronal	1	FALSE	FALSE	chr2-124581450-124582449	S3	R1	NA	NA	NA
chr2	124582717	124584484	95408	CA	LTR	None	MLT2F	NA	NA	NA	NA	macaque&mouse	-0.404109162	244	0.510533652	Neuronal	2	FALSE	FALSE	chr2-124582717-124584484	S3	R0	NA	NA	NA
chr2	124584533	124585658	95409	dELS	LTR	None	LTR29	NA	NA	NA	NA	macaque&mouse	-0.131157195	309	0.673517424	Neuronal	2	FALSE	FALSE	chr2-124584533-124585658	S3	R0	NA	NA	NA
chr2	124588158	124589157	95410	CA-TF	LINE	None	L1MB7	NA	NA	NA	NA	horse	-0.405879	NA	0.502059585	Neuronal	1	FALSE	FALSE	chr2-124588158-124589157	S3	R0	NA	NA	NA
chr2	124589519	124590518	95411	dELS	LINE	group-1	L1MD2	NA	NA	NA	NA	cow	0.021409999	429	0.658635027	Neuronal	1	FALSE	FALSE	chr2-124589519-124590518	S3	R0	NA	NA	NA
chr2	124590734	124591733	95412	dELS	LINE	None	L2c	NA	NA	NA	NA	cat	0.337411999	563	0.640279067	Neuronal	1	FALSE	FALSE	chr2-124590734-124591733	S3	R0	NA	NA	NA
chr2	124604479	124605478	95413	CA	LINE	None	L1MC5a	NA	NA	NA	NA	marmoset	-0.137104001	NA	0.630462963	Neuronal	1	FALSE	FALSE	chr2-124604479-124605478	S3	R0	NA	NA	NA
chr2	124607181	124608661	95414	dELS	LINE	None	L2b	CREB1,EGR1,NEUROD11	NA	NA	NA	cat&human&macaque&marmoset	-0.154061446	459	0.638909304	Neuronal	4	FALSE	FALSE	chr2-124607181-124608661	S3	R3	NA	NA	NA
chr2	124608662	124610142	95415	dELS	Simple_repeat	group-1	(AG)n	NA	NA	NA	NA	cat&rabbit	0.087251185	485	0.547550479	Neuronal	2	FALSE	FALSE	chr2-124608662-124610142	S3	R0	NA	NA	NA
chr2	124610458	124612100	95416	dELS	SINE	group-1	MIRb	NA	NA	NA	NA	cat&horse&human&macaque&mouse&rabbit&rat	-0.125782106	300	0.698654969	Neuronal	7	FALSE	FALSE	chr2-124610458-124612100	S3	R3	NA	NA	NA
chr2	124612851	124613966	95417	None	SINE	None	AluSz	NA	NA	NA	NA	cat&marmoset	-0.250975805	295	0.686340928	Neuronal	2	FALSE	FALSE	chr2-124612851-124613966	S3	R0	NA	NA	NA
chr2	124615122	124616121	95418	None	DNA	None	Tigger1	NA	NA	NA	NA	cat	0.025230998	NA	0.547670912	Neuronal	1	FALSE	FALSE	chr2-124615122-124616121	S2	R0	NA	NA	NA
chr2	124617797	124619217	95419	None	LTR	None	LTR33	NA	NA	NA	NA	cat&macaque	-0.356302603	259	0.610239625	Neuronal	2	FALSE	FALSE	chr2-124617797-124619217	S3	R0	NA	NA	NA
chr2	124619742	124620860	95420	CA	Simple_repeat	None	(AC)n	BCL11A,CREB1,NEUROD11	NA	NA	NA	horse&human&macaque&mouse	-0.218767649	259	0.713912182	Neuronal	4	FALSE	FALSE	chr2-124619742-124620860	S3	R3	NA	NA	NA
chr2	124621028	124622027	95421	None	LINE	None	L1PA11	NA	NA	NA	NA	mouse	0.468050001	518	0.616106029	Neuronal	1	FALSE	FALSE	chr2-124621028-124622027	S3	R0	NA	NA	NA
chr2	124623410	124624580	95422	CA-CTCF	SINE	None	MIR	NA	NA	NA	NA	horse&rabbit	0.265847995	598	0.509847701	Neuronal	2	FALSE	FALSE	chr2-124623410-124624580	S3	R0	NA	NA	NA
chr2	124624855	124625854	95423	None	SINE	None	MIRb	NA	NA	NA	NA	marmoset	-0.369996	NA	0.563900622	Neuronal	1	FALSE	FALSE	chr2-124624855-124625854	S3	R0	NA	NA	NA
chr2	124635214	124636213	95424	None	SINE	None	MIR	NA	NA	NA	NA	cow	-0.269095	272	0.61616622	Neuronal	1	FALSE	FALSE	chr2-124635214-124636213	S3	R0	NA	NA	NA
chr2	124638688	124640127	95425	None	LINE	None	L2a	NA	NA	NA	NA	horse&marmoset&rabbit&rat	-0.316019445	321	0.628647217	Neuronal	4	FALSE	FALSE	chr2-124638688-124640127	S3	R0	NA	NA	NA
chr2	124640128	124641567	95426	dELS	SINE	group-1	MIRb	NA	NA	NA	NA	cat&horse&macaque&marmoset&mouse&rabbit&rat	-0.394540276	358	0.598552555	Neuronal	7	FALSE	FALSE	chr2-124640128-124641567	S3	R0	NA	NA	NA
chr2	124641568	124643007	95427	dELS	Simple_repeat	group-1	(TG)n	NA	NA	NA	NA	cat&macaque&mouse&rabbit	0.223306943	502	0.733485808	Inhibitory	4	FALSE	FALSE	chr2-124641568-124643007	S3	R0	NA	NA	NA
chr2	124644198	124645197	95428	None	Simple_repeat	None	(CA)n	NA	NA	NA	NA	cat	-0.38539	266	0.671925962	Neuronal	1	FALSE	FALSE	chr2-124644198-124645197	S3	R0	NA	NA	NA
chr2	124645710	124646709	95429	dELS	LINE	None	L4_C_Mam	NA	NA	NA	NA	rabbit	0.098761	416	0.679199161	Neuronal	1	FALSE	FALSE	chr2-124645710-124646709	S3	R0	NA	NA	NA
chr2	124647673	124648759	95430	None	Low_complexity	None	A-rich	NA	NA	NA	NA	cow&horse	0.151252989	559	0.659406511	Neuronal	2	FALSE	FALSE	chr2-124647673-124648759	S3	R0	NA	NA	NA
chr2	124648839	124650452	95431	dELS	LINE	None	L1ME4a	NA	NA	NA	NA	macaque&marmoset	-0.211241015	445	0.527289453	Neuronal	2	FALSE	FALSE	chr2-124648839-124650452	S3	R0	NA	NA	NA
chr2	124651105	124652322	95432	dELS	SINE	None	MIRb	NA	NA	NA	NA	cow&horse&macaque&mouse&rabbit&rat	-0.221165024	364	0.551125616	Neuronal	6	FALSE	FALSE	chr2-124651105-124652322	S3	R0	NA	NA	NA
chr2	124652323	124653541	95433	None	Simple_repeat	None	(TA)n	NA	NA	NA	NA	cow&macaque&mouse&rabbit&rat	-0.307354389	266	0.681424528	Neuronal	5	FALSE	FALSE	chr2-124652323-124653541	S3	R0	NA	NA	NA
chr2	124656998	124658123	95434	CA	LINE	None	L2a	NA	NA	NA	NA	macaque&rat	-0.428690054	NA	0.686711761	Neuronal	2	FALSE	FALSE	chr2-124656998-124658123	S3	R0	NA	NA	NA
chr2	124659528	124660527	95435	None	DNA	None	MER33	NA	NA	NA	NA	cat	-0.347503	278	0.587516485	Neuronal	1	FALSE	FALSE	chr2-124659528-124660527	S3	R0	NA	NA	NA
chr2	124663203	124664577	95436	dELS	LTR	None	MLT1I	CREB1,EGR1,SP1	NA	NA	NA	human&macaque&marmoset	-0.028195637	413	0.621885635	Neuronal	3	FALSE	FALSE	chr2-124663203-124664577	S3	R2	NA	NA	NA
chr2	124666823	124668616	95437	dELS	None	None	None	NA	NA	NA	NA	mouse&rabbit&rat	0.283701783	647	0.601212798	Neuronal	3	FALSE	FALSE	chr2-124666823-124668616	S4	R0	NA	NA	NA
chr2	124669053	124670076	95438	None	LINE	None	L2a	NA	NA	NA	NA	cow&marmoset	-0.302373048	NA	0.644545823	Neuronal	2	FALSE	FALSE	chr2-124669053-124670076	S3	R0	NA	NA	NA
chr2	124670603	124672578	95439	CA-CTCF	LTR	None	MLT1B	NA	NA	NA	NA	cat&cow&mouse&rabbit	-0.010214575	371	0.622831006	Neuronal	4	FALSE	FALSE	chr2-124670603-124672578	S3	R0	NA	NA	NA
chr2	124673218	124674509	95440	None	Simple_repeat	None	(CTTT)n	NA	NA	NA	NA	cat&horse	-0.164141639	290	0.643034661	Neuronal	2	FALSE	FALSE	chr2-124673218-124674509	S3	R0	NA	NA	NA
chr2	124678437	124679436	95441	pELS	SINE	None	MIR	NA	NA	NA	NA	marmoset	-0.311115999	272	0.583750817	Neuronal	1	FALSE	FALSE	chr2-124678437-124679436	S3	R0	NA	NA	NA
chr2	124681703	124682702	95442	pELS	LINE	None	L1M4	NA	NA	NA	NA	marmoset	-0.415001001	NA	0.436063186	Shared	1	FALSE	FALSE	chr2-124681703-124682702	S3	R0	NA	NA	NA
chr2	124683592	124685015	95443	dELS	SINE	group-1	MIR	NA	NA	NA	NA	cow&mouse&rat	0.282301967	609	0.743462491	Microglia	3	FALSE	FALSE	chr2-124683592-124685015	S3	R0	NA	NA	NA
chr2	124685108	124686944	95444	dELS	DNA	group-1	MER3	NA	NA	NA	NA	cat&horse&marmoset&rabbit	0.501394666	633	0.628384083	Neuronal	4	FALSE	FALSE	chr2-124685108-124686944	S3	R0	NA	NA	NA
chr2	124688966	124690228	95445	None	Simple_repeat	None	(TG)n	NA	NA	BHLHE40	NA	cow&horse	-0.294978622	341	0.543879982	Neuronal	2	FALSE	FALSE	chr2-124688966-124690228	S3	R0	NA	NA	NA
chr2	124690663	124692304	95446	dELS	DNA	None	MER58A	NA	NA	NA	NA	horse&human&macaque&rabbit	-0.152647992	284	0.514448406	Neuronal	4	FALSE	FALSE	chr2-124690663-124692304	S3	R3	NA	NA	NA
chr2	124692305	124693946	95447	dELS	Low_complexity	group-1	A-rich	BCL11A,BRD4,CLOCK,CREB1,EGR1,GMEB1,KLF5,NR2F1,NR3C1,PKNOX1,SIN3A,SP1,SREBF2,TBR1,ZNF143	NA	NA	BCL11A,CREM	cat&cow&human&macaque&marmoset&rabbit	-0.133710719	328	0.764601228	Excitatory	6	FALSE	FALSE	chr2-124692305-124693946	S3	R3	NA	NA	NA
chr2	124695649	124696648	95448	pELS	SINE	other	MIRb	NA	NA	NA	NA	marmoset	-0.212447	278	0.588952741	Neuronal	1	FALSE	FALSE	chr2-124695649-124696648	S3	R0	NA	NA	NA
chr2	124698190	124700053	95449	dELS	LINE	other	L1MB7	NA	NA	NA	NA	human&macaque&marmoset	-0.363509657	295	0.578303715	Neuronal	3	FALSE	FALSE	chr2-124698190-124700053	S3	R2	NA	NA	NA
chr2	124702297	124703681	95450	dELS	Simple_repeat	group-1	(TATCA)n	NA	NA	NA	NA	rat	0.479140074	579	0.612607877	Neuronal	1	FALSE	FALSE	chr2-124702297-124703681	S3	R0	NA	NA	NA
chr2	124703682	124705067	95451	dELS	Simple_repeat	group-1	(TATA)n	NA	NA	NA	NA	human&macaque&rabbit&rat	-0.301836942	284	0.659280039	Neuronal	4	FALSE	FALSE	chr2-124703682-124705067	S3	R3	NA	NA	NA
chr2	124705394	124706393	95452	None	LINE	None	L2a	NA	NA	NA	NA	rabbit	-0.148068001	278	0.404236441	Shared	1	FALSE	FALSE	chr2-124705394-124706393	S3	R0	NA	NA	NA
chr2	124707799	124709578	95453	CA	LTR	None	LTR37B	NA	NA	NA	NA	cat&cow&horse&macaque&marmoset&rabbit	-0.210750001	300	0.546318876	Neuronal	6	FALSE	FALSE	chr2-124707799-124709578	S3	R0	NA	NA	NA
chr2	124711946	124713055	95454	CA	LTR	None	MLT1A0	NA	NA	NA	NA	cow&macaque	-0.152257658	259	0.696520674	Neuronal	2	FALSE	FALSE	chr2-124711946-124713055	S3	R0	NA	NA	NA
chr2	124714981	124715980	95455	CA	LTR	None	MLT1J	NA	NA	NA	NA	macaque	-0.263767	252	0.723490727	Inhibitory	1	FALSE	FALSE	chr2-124714981-124715980	S3	R0	NA	NA	NA
chr2	124716402	124717865	95456	None	DNA	None	MER5A	NA	NA	NA	NA	cat&cow&marmoset&rabbit	0.158934426	500	0.695366231	Neuronal	4	FALSE	FALSE	chr2-124716402-124717865	S3	R0	NA	NA	NA
chr2	124717866	124719329	95457	CA-CTCF	SINE	other	MIRb	NA	NA	NA	NA	cat&rabbit	-0.248651639	328	0.551191398	Neuronal	2	FALSE	FALSE	chr2-124717866-124719329	S3	R0	NA	NA	NA
chr2	124719626	124721497	95458	dELS	Simple_repeat	None	(AAAT)n	NA	NA	NA	NA	cat&cow&macaque&marmoset&rabbit	-0.147853634	422	0.690848724	Neuronal	5	FALSE	FALSE	chr2-124719626-124721497	S3	R0	NA	NA	NA
chr2	124721498	124723369	95459	CA	LTR	None	MLT1B-int	NA	NA	NA	NA	horse&macaque&marmoset&rabbit	-0.167364317	NA	0.687465803	Neuronal	4	FALSE	FALSE	chr2-124721498-124723369	S3	R0	NA	NA	NA
chr2	124729247	124730404	95460	CA-CTCF	Simple_repeat	None	(TATT)n	NA	NA	NA	NA	cat&horse	0.028570813	425	0.574454779	Shared	2	FALSE	FALSE	chr2-124729247-124730404	S3	R0	NA	NA	NA
chr2	124730405	124731562	95461	CA	Low_complexity	None	GA-rich	NA	NA	NA	NA	cat&cow&horse&mouse	0.455511227	487	0.614769268	Shared	4	FALSE	FALSE	chr2-124730405-124731562	S3	R0	NA	NA	NA
chr2	124733422	124734421	95462	None	Simple_repeat	None	(AG)n	NA	NA	NA	NA	marmoset	-0.237858	290	0.513435162	Neuronal	1	FALSE	FALSE	chr2-124733422-124734421	S3	R0	NA	NA	NA
chr2	124736250	124737249	95463	None	SINE	None	AluSg	NA	NA	NA	NA	cat	-0.131796998	278	0.506679733	Neuronal	1	FALSE	FALSE	chr2-124736250-124737249	S3	R0	NA	NA	NA
chr2	124737740	124738739	95464	CA	SINE	None	AluSx	NA	NA	NA	NA	cat	-0.243893001	290	0.507305818	Neuronal	1	FALSE	FALSE	chr2-124737740-124738739	S3	R0	NA	NA	NA
chr2	124739086	124740085	95465	CA	Simple_repeat	None	(AATAT)n	NA	NA	NA	NA	mouse	0.276524999	499	0.484515648	Shared	1	FALSE	FALSE	chr2-124739086-124740085	S3	R0	NA	NA	NA
chr2	124740606	124741835	95466	None	Simple_repeat	None	(CTCT)n	NA	NA	NA	NA	cat&mouse&rabbit	-0.21839756	321	0.83630788	Astrocytes	3	FALSE	FALSE	chr2-124740606-124741835	S3	R0	NA	NA	NA
chr2	124742804	124744071	95467	CA	LINE	None	L2a	NA	NA	NA	NA	macaque&marmoset	-0.4003194	259	0.606861718	Shared	2	FALSE	FALSE	chr2-124742804-124744071	S3	R0	NA	NA	NA
chr2	124745017	124746255	95468	None	None	None	None	NA	NA	NA	NA	mouse&rat	-0.333666667	244	0.718228905	Excitatory	2	FALSE	FALSE	chr2-124745017-124746255	S3	R0	NA	NA	NA
chr2	124747375	124748374	95469	None	SINE	None	AluSc	NA	NA	NA	NA	cat	-0.125077998	510	0.517408386	Neuronal	1	FALSE	FALSE	chr2-124747375-124748374	S3	R0	NA	NA	NA
chr2	124751833	124753429	95470	None	Simple_repeat	None	(ATGA)n	NA	NA	NA	NA	cat&horse&rabbit	-0.217281777	272	0.639899893	Neuronal	3	FALSE	FALSE	chr2-124751833-124753429	S3	R0	NA	NA	NA
chr2	124755104	124756424	95471	dELS	LINE	None	L1PA11	NA	NA	NA	NA	cat&human&rabbit	-0.164638155	295	0.652035548	Neuronal	3	FALSE	FALSE	chr2-124755104-124756424	S3	R3	NA	NA	NA
chr2	124756425	124757745	95472	dELS	SINE	None	MIRb	NA	NA	NA	NA	human&mouse	-0.080493567	410	0.444450665	Shared	2	FALSE	FALSE	chr2-124756425-124757745	S3	R3	NA	NA	NA
chr2	124759688	124760687	95473	None	Simple_repeat	None	(T)n	NA	NA	NA	NA	rabbit	-0.2626	252	0.636018582	Neuronal	1	FALSE	FALSE	chr2-124759688-124760687	S3	R0	NA	NA	NA
chr2	124763083	124764483	95474	dELS	SINE	group-1	MIR3	NA	NA	ZEB1	NA	cat&cow&horse&human&macaque&marmoset&mouse&rabbit&rat	1.348569599	648	0.593950012	Shared	9	FALSE	FALSE	chr2-124763083-124764483	S4	R4	NA	NA	NA
chr2	124766704	124768069	95475	CA	LTR	None	MLT1K	NA	NA	NA	NA	macaque&marmoset&mouse	0.006092241	419	0.479243888	Shared	3	FALSE	FALSE	chr2-124766704-124768069	S3	R0	NA	NA	NA
chr2	124768914	124769913	95476	None	SINE	None	MIR	NA	NA	NA	NA	horse	-0.383082001	259	0.509819362	Neuronal	1	FALSE	FALSE	chr2-124768914-124769913	S3	R0	NA	NA	NA
chr2	124774779	124776553	95477	dELS	SINE	None	MIRc	NA	NA	NA	NA	cat&macaque	-0.083410141	368	0.607392563	Neuronal	2	FALSE	FALSE	chr2-124774779-124776553	S3	R0	NA	NA	NA
chr2	124776695	124777694	95478	None	SINE	None	AluSz	NA	NA	NA	NA	rabbit	-0.19204	NA	0.636664454	Neuronal	1	FALSE	FALSE	chr2-124776695-124777694	S3	R0	NA	NA	NA
chr2	124777768	124778874	95479	pELS	Simple_repeat	None	(TG)n	NA	NA	NA	NA	horse&macaque&marmoset	-0.203441735	373	0.68019394	Neuronal	3	FALSE	FALSE	chr2-124777768-124778874	S2	R0	NA	NA	NA
chr2	124783739	124784738	95480	None	Low_complexity	None	GA-rich	NA	NA	NA	NA	rabbit	-0.092633001	324	0.556868392	Shared	1	FALSE	FALSE	chr2-124783739-124784738	S3	R0	NA	NA	NA
chr2	124786089	124787659	95481	CA	Simple_repeat	None	(CTCCCCC)n	NA	NA	NA	NA	cat&horse&marmoset&mouse	0.026544876	482	0.554971706	Neuronal	4	FALSE	FALSE	chr2-124786089-124787659	S3	R0	NA	NA	NA
chr2	124791280	124792279	95482	CA	Simple_repeat	None	(T)n	NA	NA	NA	NA	macaque	-0.204251	328	0.645229303	Neuronal	1	FALSE	FALSE	chr2-124791280-124792279	S3	R0	NA	NA	NA
chr2	124795978	124797436	95483	CA	SINE	None	MIRb	NA	NA	NA	NA	cat&cow&human&rabbit	-0.003685401	341	0.698407374	Neuronal	4	FALSE	FALSE	chr2-124795978-124797436	S3	R3	NA	NA	NA
chr2	124797437	124798895	95484	CA	SINE	None	MIRb	NA	NA	NA	NA	cat&cow&human&mouse	0.474402329	538	0.615760322	Neuronal	4	FALSE	FALSE	chr2-124797437-124798895	S3	R3	NA	NA	NA
chr2	124800488	124801487	95485	None	LINE	None	L3b	NA	NA	NA	NA	rabbit	-0.226255997	NA	0.53880533	Shared	1	FALSE	FALSE	chr2-124800488-124801487	S3	R0	NA	NA	NA
chr2	124801765	124803179	95486	None	LINE	None	L2b	NA	NA	NA	NA	cat&cow	-0.105749116	344	0.43517082	Shared	2	FALSE	FALSE	chr2-124801765-124803179	S3	R0	NA	NA	NA
chr2	124803180	124804595	95487	dELS	LTR	group-1	MLT1A	CTCF	CTCF	CTCF,SIN3A,SOX8,ZEB2	CTCF,RAD21	cat&marmoset	-0.247533899	366	0.31250836	Shared	2	FALSE	FALSE	chr2-124803180-124804595	S3	R0	NA	NA	NA
chr2	124805231	124806230	95488	dELS	LTR	None	MLT1B	NA	NA	NA	NA	cat	-0.442265001	252	0.457320293	Shared	1	FALSE	FALSE	chr2-124805231-124806230	S3	R0	NA	NA	NA
chr2	124806253	124807341	95489	dELS	Simple_repeat	group-1	(T)n	NA	NA	NA	NA	cow&horse&rat	0.186999081	437	0.731089031	Astrocytes	3	FALSE	FALSE	chr2-124806253-124807341	S3	R0	NA	NA	NA
chr2	124807342	124808430	95490	dELS	SINE	group-1	AluSx4	NA	NA	NA	NA	horse&rabbit	-0.37515978	252	0.487975867	Shared	2	FALSE	FALSE	chr2-124807342-124808430	S3	R0	NA	NA	NA
chr2	124809750	124810835	95491	dELS	DNA	other	MER20	CTCF	NA	CTCF,ZEB2	CTCF,RAD21	human&marmoset	-0.244232045	290	0.560171114	Shared	2	FALSE	FALSE	chr2-124809750-124810835	S3	R2	NA	NA	NA
chr2	124813813	124814812	95492	dELS	LINE	None	L2c	NA	NA	NA	NA	rat	-0.028732	371	0.578487561	Neuronal	1	FALSE	FALSE	chr2-124813813-124814812	S3	R0	NA	NA	NA
chr2	124814949	124815975	95493	dELS	Simple_repeat	group-1	(TTTTC)n	NA	NA	NA	NA	cat&horse&macaque&mouse	1.23975657	663	0.647685495	Neuronal	4	FALSE	FALSE	chr2-124814949-124815975	S3	R0	NA	NA	NA
chr2	124815976	124817003	95494	dELS	LTR	None	MLT1E1A	NA	NA	NA	NA	cat&horse&macaque&rabbit	-0.320538912	284	0.514478974	Shared	4	FALSE	FALSE	chr2-124815976-124817003	S3	R0	NA	NA	NA
chr2	124818298	124819297	95495	None	LINE	None	L2a	NA	NA	NA	NA	cow	-0.341584	NA	0.471290237	Shared	1	FALSE	FALSE	chr2-124818298-124819297	S3	R0	NA	NA	NA
chr2	124819351	124821244	95496	CA	None	None	None	NA	NA	NA	NA	cat&macaque&rabbit	-0.189942977	290	0.509261768	Neuronal	3	FALSE	FALSE	chr2-124819351-124821244	S3	R0	NA	NA	NA
chr2	124821245	124823138	95497	CA	LINE	None	L2c	NA	NA	NA	NA	cat&macaque&rabbit	-0.134175292	400	0.707745872	Inhibitory	3	FALSE	FALSE	chr2-124821245-124823138	S3	R0	NA	NA	NA
chr2	124823139	124825033	95498	CA	SINE	None	AluSq2	NA	NA	NA	NA	cat&cow&horse&macaque	-0.122922955	371	0.72953864	Inhibitory	4	FALSE	FALSE	chr2-124823139-124825033	S3	R0	NA	NA	NA
chr2	124827442	124828441	95499	None	SINE	None	AluY	NA	NA	NA	NA	horse	-0.299138	NA	0.334916519	Shared	1	FALSE	FALSE	chr2-124827442-124828441	S3	R0	NA	NA	NA
chr2	124833904	124835837	95500	CA	SINE	None	MIRb	NA	NA	NA	NA	cat&cow&horse&macaque&marmoset&mouse&rabbit&rat	-0.059792658	489	0.572403205	Shared	8	TRUE	FALSE	chr2-124833904-124835837	S3	R0	NA	NA	NA
chr2	124835838	124837771	95501	dELS	SINE	None	MIR1_Amn	NA	NA	NA	NA	cow&horse&human&mouse&rabbit&rat	0.038635469	489	0.72775944	Inhibitory	6	FALSE	FALSE	chr2-124835838-124837771	S3	R3	NA	NA	NA
chr2	124837772	124839705	95502	CA	Simple_repeat	group-1	(CT)n	NA	NA	NA	NA	cat&cow&human&mouse&rabbit&rat	-0.141444157	353	0.57984214	Neuronal	6	FALSE	FALSE	chr2-124837772-124839705	S3	R3	NA	NA	NA
chr2	124840247	124841246	95503	None	LINE	None	L2b	NA	NA	NA	NA	mouse	-0.206906998	440	0.6271542	Neuronal	1	FALSE	FALSE	chr2-124840247-124841246	S3	R0	NA	NA	NA
chr2	124851737	124853527	95504	None	SINE	None	MIR3	NA	NA	NA	NA	horse&macaque&rabbit	-0.179702401	NA	0.591785979	Neuronal	3	FALSE	FALSE	chr2-124851737-124853527	S3	R0	NA	NA	NA
chr2	124856731	124857817	95505	None	SINE	None	AluSq	NA	NA	NA	NA	cat&marmoset	-0.203137074	284	0.607249398	Neuronal	2	FALSE	FALSE	chr2-124856731-124857817	S3	R0	NA	NA	NA
chr2	124861979	124863340	95506	None	Simple_repeat	None	(TTATT)n	NA	NA	NA	NA	cow&marmoset&mouse	-0.264361234	321	0.519187922	Neuronal	3	FALSE	FALSE	chr2-124861979-124863340	S3	R0	NA	NA	NA
chr2	124863341	124864703	95507	None	DNA	None	Charlie9	NA	NA	NA	NA	cat&cow&macaque&mouse	-0.270862803	272	0.471248203	Shared	4	FALSE	FALSE	chr2-124863341-124864703	S3	R0	NA	NA	NA
chr2	124866253	124867252	95508	None	LINE	None	L2a	NA	NA	NA	NA	macaque	-0.33281	NA	0.380408258	Shared	1	FALSE	FALSE	chr2-124866253-124867252	S2	R0	NA	NA	NA
chr2	124868788	124869787	95509	dELS	DNA	None	MER5A	NA	NA	NA	NA	rabbit	0.066679	551	0.75591025	Astrocytes	1	FALSE	FALSE	chr2-124868788-124869787	S3	R0	NA	NA	NA
chr2	124870169	124871168	95510	None	LINE	None	L1MEd	NA	NA	NA	NA	mouse	-0.205095001	266	0.635247897	Neuronal	1	FALSE	FALSE	chr2-124870169-124871168	S3	R0	NA	NA	NA
chr2	124874289	124876087	95511	CA	LTR	None	MLT1K	NA	NA	NA	NA	cat&mouse&rabbit	-0.148063368	304	0.689547617	Neuronal	3	FALSE	FALSE	chr2-124874289-124876087	S3	R0	NA	NA	NA
chr2	124876639	124877859	95512	dELS	SINE	group-1	MIR	CREB1,EGR1	NA	NA	NA	human&macaque&marmoset	-0.075431613	300	0.490800063	Shared	3	FALSE	FALSE	chr2-124876639-124877859	S3	R2	NA	NA	NA
chr2	124882671	124883670	95513	CA	Simple_repeat	None	(TGTA)n	NA	NA	NA	NA	mouse	-0.202916998	304	0.471032278	Shared	1	FALSE	FALSE	chr2-124882671-124883670	S3	R0	NA	NA	NA
chr2	124884488	124885487	95514	CA-H3K4me3	LINE	None	L1MB5	NA	NA	NA	NA	cat	-0.234959001	252	0.66797162	Neuronal	1	FALSE	FALSE	chr2-124884488-124885487	S3	R0	NA	NA	NA
chr2	124885655	124886654	95515	dELS	SINE	None	MIR3	NA	NA	NA	NA	cow	-0.077176	386	0.529742415	Neuronal	1	FALSE	FALSE	chr2-124885655-124886654	S3	R0	NA	NA	NA
chr2	124886823	124888205	95516	dELS	LINE	None	L1PA16	CREB1,CREM,EGR1,SATB2	NA	NA	NA	human&macaque	-0.273772234	278	0.597982008	Neuronal	2	FALSE	FALSE	chr2-124886823-124888205	S3	R2	NA	NA	NA
chr2	124889465	124890464	95517	CA-CTCF	LTR	group-1	LTR16C	NA	NA	NA	NA	rabbit	-0.121873	328	0.712941384	Neuronal	1	FALSE	FALSE	chr2-124889465-124890464	S3	R0	NA	NA	NA
chr2	124891503	124892502	95518	None	LTR	None	MLT1J	NA	NA	NA	NA	mouse	-0.213675	309	0.459742355	Shared	1	FALSE	FALSE	chr2-124891503-124892502	S3	R0	NA	NA	NA
chr2	124897037	124898584	95519	CA	Simple_repeat	None	(GT)n	NA	NA	NA	NA	cat&rabbit	-0.214810078	332	0.401757488	Shared	2	FALSE	FALSE	chr2-124897037-124898584	S3	R0	NA	NA	NA
chr2	124911220	124912476	95520	dELS	LINE	group-1	L2b	NA	NA	ASH2L	CTCF,OLIG2,SMC3	horse&human&macaque&marmoset&mouse&rat	0.334082735	539	0.616258526	Neuronal	6	FALSE	FALSE	chr2-124911220-124912476	S4	R3	NA	NA	NA
chr2	124912477	124913734	95521	dELS	LINE	None	L2b	NA	NA	NA	NA	cat&horse&macaque	-0.199361685	317	0.60759507	Neuronal	3	FALSE	FALSE	chr2-124912477-124913734	S3	R0	NA	NA	NA
chr2	124915420	124916419	95522	CA-CTCF	None	group-1	None	NA	NA	NA	NA	rabbit	0.040194999	350	0.494398821	Shared	1	FALSE	FALSE	chr2-124915420-124916419	S4	R0	NA	NA	NA
chr2	124917046	124918045	95523	None	LINE	None	L2c	NA	NA	NA	NA	rabbit	0.10759	380	0.470062704	Shared	1	FALSE	FALSE	chr2-124917046-124918045	S3	R0	NA	NA	NA
chr2	124924138	124925304	95524	CA	LINE	group-1	L1MB3	NA	NA	NA	NA	horse&macaque&marmoset&mouse&rabbit	-0.321856041	300	0.448593983	Shared	5	FALSE	FALSE	chr2-124924138-124925304	S3	R0	NA	NA	NA
chr2	124925478	124926477	95525	None	SINE	None	MIR	NA	NA	NA	NA	cat	-0.398849002	252	0.625268701	Neuronal	1	FALSE	FALSE	chr2-124925478-124926477	S3	R0	NA	NA	NA
chr2	124929197	124930196	95526	None	Simple_repeat	None	(AGAATAA)n	NA	NA	NA	NA	rabbit	-0.136180999	272	0.423559906	Shared	1	FALSE	FALSE	chr2-124929197-124930196	S3	R0	NA	NA	NA
chr2	124932922	124934137	95527	CA	SINE	None	MIRb	NA	NA	NA	NA	cow&macaque&rabbit	-0.411124178	244	0.533151625	Shared	3	FALSE	FALSE	chr2-124932922-124934137	S3	R0	NA	NA	NA
chr2	124945907	124946906	95528	None	LINE	None	L1ME2z	NA	NA	NA	NA	rabbit	-0.198952999	324	0.541733325	Shared	1	FALSE	FALSE	chr2-124945907-124946906	S3	R0	NA	NA	NA
chr2	124950031	124951030	95529	None	LINE	None	HAL1	NA	NA	NA	NA	marmoset	-0.187832998	313	0.306622285	Shared	1	FALSE	FALSE	chr2-124950031-124951030	S3	R0	NA	NA	NA
chr2	124953105	124954104	95530	dELS	Simple_repeat	other	(CA)n	NA	REST	Pol2,SIN3A	SMARCA5	human	-0.170978	NA	0.536590643	Shared	1	FALSE	FALSE	chr2-124953105-124954104	S3	R1	NA	NA	NA
chr2	124964695	124965694	95531	CA-H3K4me3	LINE	None	L1MEd	NA	NA	NA	NA	marmoset	-0.214271	304	0.431664238	Shared	1	FALSE	FALSE	chr2-124964695-124965694	S3	R0	NA	NA	NA
chr2	124966063	124967062	95532	CA-CTCF	Simple_repeat	None	(T)n	NA	NA	NA	NA	rabbit	-0.30437	284	0.393714618	Shared	1	FALSE	FALSE	chr2-124966063-124967062	S3	R0	NA	NA	NA
chr2	124967295	124968396	95533	CA	Simple_repeat	None	(TG)n	BCL11A	NA	NA	NA	cow&human&marmoset	-0.056626134	409	0.539642807	Shared	3	FALSE	FALSE	chr2-124967295-124968396	S3	R3	NA	NA	NA
chr2	124968683	124970016	95534	dELS	Simple_repeat	group-1	(AT)n	BCL11A,BRD4,CREB1,EGR1,NR3C1,PKNOX1,SREBF2	NA	ASH2L,BMI1,BRD4,CHD4,DEAF1,GMEB1,HCFC1,NFIB,REST,OLIG2,PRDM15,REST,SIN3A,SOX8,SREBF2,TCF12,ZEB1,ZEB2,ZFP91,ZNF143,ZNF24	BCL11A,BMI1,CHD4,CLOCK,DPF2,EHMT2,GMEB1,NCOA2,NONO,OLIG2,Pol2,RAD21,RELB,SMARCA5,SOX8,SP1,TCF12,TRIM28,ZFP91,ZHX1,ZKSCAN1,ZNF24	cat&human&macaque&marmoset	-0.318641679	377	0.532198476	Shared	4	FALSE	FALSE	chr2-124968683-124970016	S3	R3	NA	NA	NA
chr2	124970017	124971351	95535	dELS	SINE	group-1	AluJr4	BCL11A,BRD4,CREB1,EGR1,NR3C1,PKNOX1,SREBF2	NA	ASH2L,BMI1,BRD4,CHD4,DEAF1,GMEB1,HCFC1,NFIB,REST,OLIG2,PRDM15,REST,SIN3A,SOX8,SREBF2,TCF12,ZEB1,ZEB2,ZFP91,ZNF143,ZNF24	BCL11A,BMI1,CHD4,CLOCK,DPF2,EHMT2,GMEB1,NCOA2,NONO,OLIG2,Pol2,RAD21,RELB,SMARCA5,SOX8,SP1,TCF12,TRIM28,ZFP91,ZHX1,ZKSCAN1,ZNF24	cat&horse&human&macaque&marmoset	-0.025155806	366	0.691047198	Shared	5	FALSE	FALSE	chr2-124970017-124971351	S3	R3	NA	NA	NA
chr2	124972237	124973236	95536	None	LTR	None	MLT1C	NA	NA	NA	NA	horse	-0.241086	252	0.488096627	Shared	1	FALSE	FALSE	chr2-124972237-124973236	S3	R0	NA	NA	NA
chr2	124974256	124975754	95537	dELS	LINE	group-1	L2b	NA	NA	NA	NA	cat&horse	-0.139675782	364	0.522896817	Neuronal	2	FALSE	FALSE	chr2-124974256-124975754	S3	R0	NA	NA	NA
chr2	124981821	124982820	95538	dELS	None	None	None	NA	NA	NA	NA	macaque	-0.209799	NA	0.58560713	Shared	1	FALSE	FALSE	chr2-124981821-124982820	S3	R0	NA	NA	NA
chr2	124983337	124984336	95539	dELS	LTR	group-3	MER41B	NA	NA	NA	NA	marmoset	-0.052637	NA	0.476096163	Shared	1	FALSE	FALSE	chr2-124983337-124984336	S2	R0	NA	NA	NA
chr2	124999659	125000658	95540	CA	Simple_repeat	None	(AT)n	CREB1,EGR1,NEUROD11,PKNOX1,SP1,SREBF2	NA	NA	NA	macaque	-0.145473	259	0.778458167	Excitatory	1	FALSE	FALSE	chr2-124999659-125000658	S2	R0	NA	NA	NA
chr2	125003563	125005404	95541	dELS	None	None	None	NA	NA	NA	NA	cat&horse&rabbit	-0.219296417	284	0.623770284	Neuronal	3	FALSE	FALSE	chr2-125003563-125005404	S3	R0	NA	NA	NA
chr2	125019342	125020341	95542	None	LINE	None	L1M4b	NA	NA	NA	NA	marmoset	0.053767999	NA	0.682051816	Shared	1	FALSE	FALSE	chr2-125019342-125020341	S3	R0	NA	NA	NA
chr2	125020381	125022105	95543	None	Simple_repeat	None	(CTCTTTT)n	NA	NA	NA	NA	horse&marmoset	-0.168420869	NA	0.852290092	Oligodendrocytes	2	FALSE	FALSE	chr2-125020381-125022105	S3	R0	NA	NA	NA
chr2	125022926	125023925	95544	CA-H3K4me3	SINE	None	MIR3	NA	NA	NA	NA	macaque	-0.091364	304	0.370789456	Shared	1	FALSE	FALSE	chr2-125022926-125023925	S3	R0	NA	NA	NA
chr2	125023978	125024977	95545	None	SINE	None	MIR	NA	NA	NA	NA	cat	0.116720003	388	0.516654334	Shared	1	FALSE	FALSE	chr2-125023978-125024977	S3	R0	NA	NA	NA
chr2	125028353	125029352	95546	dELS	LINE	None	L1PA5	NA	NA	ASH1L,BMI1,BRD4,DEAF1,EGR1,GMEB1,HCFC1,NR2F1,NR3C1,REST,OLIG2,Pol2,PRDM15,REST,SIN3A,SOX10,SOX8,SP1,SREBF2,SRF,TARDBP,TCF12,YY1,ZEB1,ZEB2,ZFP91,ZNF24	ATF7,CHD4,DPF2,EWSR1,GMEB1,KDM4A,MITF,OLIG2,Pol2,RAD21,RELB,SMARCA5,SOX8,ZFP91,ZHX1,ZNF24	human	-0.073855997	NA	0.872602265	Oligodendrocytes	1	FALSE	FALSE	chr2-125028353-125029352	S1	R1	NA	NA	NA
chr2	125038500	125039499	95547	None	LINE	None	L1PBa	NA	NA	NA	NA	marmoset	-0.045142001	NA	0.563002276	Shared	1	FALSE	FALSE	chr2-125038500-125039499	S2	R0	NA	NA	NA
chr2	125041706	125042705	95548	CA-CTCF	Simple_repeat	None	(AATATTA)n	NA	NA	NA	NA	macaque	-0.273224999	NA	0.409950815	Shared	1	FALSE	FALSE	chr2-125041706-125042705	S3	R0	NA	NA	NA
chr2	125044582	125046391	95549	CA-H3K4me3	SINE	group-1	MIR	NA	NA	NA	NA	horse&marmoset&mouse	-0.168544198	350	0.533857097	Shared	3	FALSE	FALSE	chr2-125044582-125046391	S3	R0	NA	NA	NA
chr2	125052172	125053388	95550	CA	LTR	None	MLT1G3	NA	NA	NA	NA	macaque&marmoset	-0.363576008	290	0.211189509	Shared	2	FALSE	FALSE	chr2-125052172-125053388	S3	R0	NA	NA	NA
chr2	125063493	125064492	95551	None	LTR	None	LTR33A_	NA	NA	NA	NA	marmoset	-0.212122001	317	0.350010883	Shared	1	FALSE	FALSE	chr2-125063493-125064492	S3	R0	NA	NA	NA
chr2	125095585	125096584	95552	CA-H3K4me3	SINE	other	AluSx1	NA	NA	NA	NA	macaque	-0.219288999	295	0.469719119	Shared	1	FALSE	FALSE	chr2-125095585-125096584	S3	R0	NA	NA	NA
chr2	125107975	125108974	95553	dELS	LINE	None	L1MC3	NA	NA	NA	NA	macaque	0.101301995	266	0.775908901	Excitatory	1	FALSE	FALSE	chr2-125107975-125108974	S3	R0	NA	NA	NA
chr2	125186664	125187663	95554	None	LTR	None	MER61-int	NA	NA	NA	NA	macaque	0.020286005	NA	0.63744209	Neuronal	1	FALSE	FALSE	chr2-125186664-125187663	S2	R0	NA	NA	NA
chr2	125201385	125202384	95555	None	LINE	None	L1ME3C	NA	NA	NA	NA	marmoset	-0.325421001	NA	0.523790902	Shared	1	FALSE	FALSE	chr2-125201385-125202384	S3	R0	NA	NA	NA
chr2	125216112	125217111	95556	CA	LINE	None	L1MA5A	NA	NA	NA	NA	macaque	0.069514001	NA	0.71261133	Excitatory	1	FALSE	FALSE	chr2-125216112-125217111	S2	R0	NA	NA	NA
chr2	125232151	125233150	95557	CA	None	None	None	NA	NA	NA	NA	horse	-0.164953999	290	0.692007662	Shared	1	FALSE	FALSE	chr2-125232151-125233150	S3	R0	NA	NA	NA
chr2	125236120	125237119	95558	None	LINE	None	L1ME3G	NA	NA	NA	NA	cat	-0.259999001	278	0.432803826	Shared	1	FALSE	FALSE	chr2-125236120-125237119	S3	R0	NA	NA	NA
chr2	125237298	125238297	95559	CA	None	None	None	NA	NA	NA	NA	horse	0.408792	442	0.660074843	Shared	1	FALSE	FALSE	chr2-125237298-125238297	S3	R0	NA	NA	NA
chr2	125247146	125248176	95560	CA	None	None	None	NA	NA	NA	NA	human&rat	0.442111542	613	0.699455399	Shared	2	FALSE	FALSE	chr2-125247146-125248176	S3	R3	NA	NA	NA
chr2	125249730	125250729	95561	None	LTR	None	MLT1I-int	NA	NA	NA	NA	rabbit	-0.294852999	259	0.639305139	Shared	1	FALSE	FALSE	chr2-125249730-125250729	S3	R0	NA	NA	NA
chr2	125271234	125272233	95562	TF	Low_complexity	None	A-rich	NA	NA	NA	NA	marmoset	-0.297048999	364	0.414933417	Shared	1	FALSE	FALSE	chr2-125271234-125272233	S4	R0	NA	NA	NA
chr2	125272360	125273359	95563	CA	LINE	None	L2c	EGR1	NA	NA	NA	macaque	-0.134149999	304	0.465089176	Shared	1	FALSE	FALSE	chr2-125272360-125273359	S3	R0	NA	NA	NA
chr2	125274443	125275457	95564	dELS	None	None	None	NA	NA	NA	NA	cat&rabbit	0.153046305	407	0.747145748	Oligodendrocytes	2	FALSE	FALSE	chr2-125274443-125275457	S3	R0	NA	NA	NA
chr2	125283701	125284700	95565	CA-CTCF	None	None	None	NA	NA	NA	NA	macaque	-0.2377	278	0.488736318	Shared	1	FALSE	FALSE	chr2-125283701-125284700	S3	R0	NA	NA	NA
chr2	125284722	125286642	95566	None	LINE	None	L3	NA	NA	NA	NA	rabbit	-0.129865694	415	0.558744244	Shared	1	FALSE	FALSE	chr2-125284722-125286642	S3	R0	NA	NA	NA
chr2	125291030	125292029	95567	None	SINE	None	MIRb	NA	NA	NA	NA	horse	-0.236181001	272	0.533156479	Neuronal	1	FALSE	FALSE	chr2-125291030-125292029	S3	R0	NA	NA	NA
chr2	125310139	125311138	95568	dELS	DNA	group-1	Charlie8	NA	NA	NA	NA	rabbit	0.089219998	514	0.522461348	Shared	1	FALSE	FALSE	chr2-125310139-125311138	S3	R0	NA	NA	NA
chr2	125312922	125314503	95569	CA-CTCF	LTR	None	ERV3-16A3_I-int	NA	NA	NA	NA	human&marmoset	-0.025526552	252	0.514408546	Neuronal	2	FALSE	FALSE	chr2-125312922-125314503	S2	R2	NA	NA	NA
chr2	125326510	125327509	95570	None	Simple_repeat	None	(CT)n	NA	NA	NA	NA	rabbit	0.133004001	483	0.405781642	Shared	1	FALSE	FALSE	chr2-125326510-125327509	S3	R0	NA	NA	NA
chr2	125328567	125329566	95571	None	None	None	None	NA	NA	NA	NA	macaque	-0.189381	392	0.668490522	Neuronal	1	FALSE	FALSE	chr2-125328567-125329566	S3	R0	NA	NA	NA
chr2	125369918	125370917	95572	CA	Simple_repeat	None	(AATT)n	NA	NA	NA	NA	cat	-0.224148	290	0.703439768	Excitatory	1	FALSE	FALSE	chr2-125369918-125370917	S3	R0	NA	NA	NA
chr2	125394628	125395627	95573	None	LINE	None	L1M5	NA	NA	NA	NA	rabbit	-0.208445001	278	0.507416319	Neuronal	1	FALSE	FALSE	chr2-125394628-125395627	S3	R0	NA	NA	NA
chr2	125396913	125397912	95574	dELS	LTR	other	MLT1N2	NA	NA	NA	NA	cat	-0.311248	NA	0.466666743	Shared	1	FALSE	FALSE	chr2-125396913-125397912	S3	R0	NA	NA	NA
chr2	125424017	125425016	95575	dELS	None	None	None	NA	NA	NA	NA	cat	0.038902999	405	0.609474908	Neuronal	1	FALSE	FALSE	chr2-125424017-125425016	S3	R0	NA	NA	NA
chr2	125435734	125436733	95576	None	LINE	None	L1MB4	NA	NA	NA	NA	rabbit	-0.305193998	295	0.319001242	Shared	1	FALSE	FALSE	chr2-125435734-125436733	S3	R0	NA	NA	NA
chr2	125453121	125454120	95577	None	SINE	None	MIR	NA	NA	NA	NA	marmoset	-0.295398	259	0.297285731	Shared	1	FALSE	FALSE	chr2-125453121-125454120	S3	R0	NA	NA	NA
chr2	125454303	125455929	95578	dELS	Simple_repeat	other	(A)n	NA	NA	NA	NA	cow&rabbit	-0.328545175	284	0.466378603	Shared	2	FALSE	FALSE	chr2-125454303-125455929	S3	R0	NA	NA	NA
chr2	125456517	125457817	95579	dELS	LINE	None	L2c	NA	NA	NA	NA	cow&human&macaque&marmoset	-0.140520369	404	0.697544861	Neuronal	4	FALSE	FALSE	chr2-125456517-125457817	S3	R3	NA	NA	NA
chr2	125468231	125469230	95580	None	Simple_repeat	None	(AATATTT)n	NA	NA	NA	NA	marmoset	-0.098435001	309	0.554238159	Neuronal	1	FALSE	FALSE	chr2-125468231-125469230	S3	R0	NA	NA	NA
chr2	125470689	125471989	95581	CA-CTCF	LTR	None	MLT1H2	NA	NA	CTCF,EGR1,EWSR1	NA	cat&cow&macaque&marmoset&rabbit	-0.506475021	266	0.425954295	Shared	5	FALSE	FALSE	chr2-125470689-125471989	S3	R0	NA	NA	NA
chr2	125471990	125473291	95582	CA-CTCF	SINE	other	MIR1_Amn	NA	NA	CTCF,EGR1,EWSR1	CTCF,RAD21,SMC3	cat&cow&horse&macaque&marmoset&rabbit	-0.32095238	393	0.445362526	Shared	6	FALSE	FALSE	chr2-125471990-125473291	S3	R0	NA	NA	NA
chr2	125480967	125481966	95583	CA	LINE	None	L1MD1	NA	NA	NA	NA	macaque	-0.067689999	259	0.504509713	Neuronal	1	FALSE	FALSE	chr2-125480967-125481966	S3	R0	NA	NA	NA
chr2	125525891	125526890	95584	dELS	SINE	None	FRAM	NA	NA	NA	NA	macaque	-0.266051	259	0.541819262	Neuronal	1	FALSE	FALSE	chr2-125525891-125526890	S3	R0	NA	NA	NA
chr2	125534549	125536051	95585	None	Simple_repeat	None	(AAAAC)n	NA	NA	NA	NA	cow&rat	0.144276116	533	0.420394413	Shared	2	FALSE	FALSE	chr2-125534549-125536051	S3	R0	NA	NA	NA
chr2	125538203	125539202	95586	None	LTR	None	LTR16	NA	NA	NA	NA	rabbit	-0.331470999	313	0.751032506	Excitatory	1	FALSE	FALSE	chr2-125538203-125539202	S3	R0	NA	NA	NA
chr2	125540049	125541048	95587	CA	Simple_repeat	None	(ATT)n	NA	NA	NA	NA	macaque	0.044971001	509	0.551085058	Neuronal	1	FALSE	FALSE	chr2-125540049-125541048	S3	R0	NA	NA	NA
chr2	125543486	125544485	95588	CA-CTCF	Simple_repeat	None	(GT)n	NA	NA	NA	NA	marmoset	-0.250926999	295	0.600945207	Neuronal	1	FALSE	FALSE	chr2-125543486-125544485	S3	R0	NA	NA	NA
chr2	125548888	125549887	95589	None	LINE	None	L1PA16	NA	NA	NA	NA	marmoset	0.095039999	278	0.800606006	Inhibitory	1	FALSE	FALSE	chr2-125548888-125549887	S2	R0	NA	NA	NA
chr2	125555094	125556093	95590	CA	LTR	None	MLT1F2	NA	NA	NA	NA	rat	-0.183992	272	0.545388321	Neuronal	1	FALSE	FALSE	chr2-125555094-125556093	S3	R0	NA	NA	NA
chr2	125557637	125558931	95591	CA	SINE	None	MIR	NA	NA	NA	NA	cat&macaque&rabbit	-0.009341313	400	0.757662601	Excitatory	3	FALSE	FALSE	chr2-125557637-125558931	S3	R0	NA	NA	NA
chr2	125567023	125568816	95592	CA	SINE	None	MIRb	NA	NA	NA	NA	macaque&rabbit	-0.163465999	409	0.486340032	Shared	2	FALSE	FALSE	chr2-125567023-125568816	S3	R0	NA	NA	NA
chr2	125578368	125579562	95593	None	Simple_repeat	None	(TTTGC)n	NA	NA	NA	NA	rat	-0.079830961	375	0.568052381	Shared	1	FALSE	FALSE	chr2-125578368-125579562	S3	R0	NA	NA	NA
chr2	125589365	125590364	95594	None	SINE	None	AluY	NA	NA	NA	NA	mouse	-0.054154	324	0.413113406	Shared	1	FALSE	FALSE	chr2-125589365-125590364	S3	R0	NA	NA	NA
chr2	125600937	125602770	95595	CA	SINE	None	AluJb	NA	NA	NA	NA	cow&rabbit	-0.185358777	272	0.599727275	Neuronal	2	FALSE	FALSE	chr2-125600937-125602770	S3	R0	NA	NA	NA
chr2	125603729	125604728	95596	None	LTR	None	THE1C-int	NA	NA	NA	NA	rabbit	-0.016428998	NA	0.383763356	Shared	1	FALSE	FALSE	chr2-125603729-125604728	S2	R0	NA	NA	NA
chr2	125610636	125611635	95597	CA	LINE	None	L2a	NA	NA	NA	NA	horse	-0.273946	278	0.345961212	Shared	1	FALSE	FALSE	chr2-125610636-125611635	S3	R0	NA	NA	NA
chr2	125629754	125630753	95598	CA	SINE	None	MIRb	NA	NA	NA	NA	rabbit	0.932720001	598	0.764428807	Excitatory	1	FALSE	FALSE	chr2-125629754-125630753	S3	R0	NA	NA	NA
chr2	125634380	125635610	95599	dELS	SINE	other	MIRc	NA	NA	NA	NA	macaque&marmoset	-0.398954509	295	0.539005507	Shared	2	FALSE	FALSE	chr2-125634380-125635610	S3	R0	NA	NA	NA
chr2	125643235	125644919	95600	dELS	Simple_repeat	other	(ACAC)n	NA	NA	NA	NA	macaque&rabbit	-0.087091988	324	0.493397594	Shared	2	FALSE	FALSE	chr2-125643235-125644919	S3	R0	NA	NA	NA
chr2	125650446	125651504	95601	dELS	LINE	other	L2a	NA	NA	NA	NA	cat&rabbit	-0.266466477	NA	0.61359566	Neuronal	2	FALSE	FALSE	chr2-125650446-125651504	S3	R0	NA	NA	NA
chr2	125653790	125654789	95602	CA	SINE	None	AluJr	NA	NA	NA	NA	rabbit	-0.189373999	418	0.359161739	Shared	1	FALSE	FALSE	chr2-125653790-125654789	S3	R0	NA	NA	NA
chr2	125678000	125678999	95603	None	LINE	None	L1PB1	CREB1	NA	NA	NA	human	0.038832004	NA	0.861850744	Excitatory	1	FALSE	FALSE	chr2-125678000-125678999	S2	R1	NA	NA	NA
chr2	125680160	125681159	95604	dELS	DNA	group-3	Tigger1	NA	NA	CTCF,SREBF2,ZEB2	CTCF,RAD21	human	-0.031768004	NA	0.64051541	Shared	1	FALSE	FALSE	chr2-125680160-125681159	S2	R1	NA	NA	NA
chr2	125682008	125683533	95605	dELS	DNA	None	MER119	ASH1L,BCL11A,BHLHE40,BRD4,CLOCK,CREB1,CREM,DEAF1,EGR1,GMEB1,KLF5,NEUROD11,NFIB,NR3C1,PKNOX1,Pol2,PRDM15,RELB,SMC3,SP1,SREBF2,TBR1	NA	NA	TBR1	human&macaque&marmoset	-0.239644169	295	0.863585242	Excitatory	3	FALSE	FALSE	chr2-125682008-125683533	S3	R2	NA	NA	NA
chr2	125683534	125685060	95606	dELS	LINE	group-2	L1MD1	CREB1,EGR1,NR3C1,PKNOX1,SP1,SREBF2	NA	NA	NA	cat&human&macaque&marmoset&rabbit	-0.151808121	382	0.820672383	Excitatory	5	FALSE	FALSE	chr2-125683534-125685060	S3	R3	NA	NA	NA
chr2	125685061	125686587	95607	dELS	LTR	group-2	MLT1D	NA	NA	NA	NA	cat&cow&macaque&marmoset	-0.403247544	272	0.628082046	Neuronal	4	FALSE	FALSE	chr2-125685061-125686587	S3	R0	NA	NA	NA
chr2	125696957	125697956	95608	None	LINE	group-1	L2a	NA	NA	NA	NA	marmoset	-0.126670999	436	0.483143545	Shared	1	FALSE	FALSE	chr2-125696957-125697956	S3	R0	NA	NA	NA
chr2	125700498	125701497	95609	TF	LINE	None	L1MC5	NA	NA	NA	NA	marmoset	-0.166809	290	0.69236526	Neuronal	1	FALSE	FALSE	chr2-125700498-125701497	S3	R0	NA	NA	NA
chr2	125704204	125705203	95610	None	SINE	None	MamSINE1	NA	NA	NA	NA	mouse	-0.020403	380	0.731300753	Excitatory	1	FALSE	FALSE	chr2-125704204-125705203	S3	R0	NA	NA	NA
chr2	125725436	125726435	95611	None	Simple_repeat	None	(T)n	NA	NA	NA	NA	macaque	-0.206521001	259	0.692420165	Shared	1	FALSE	FALSE	chr2-125725436-125726435	S3	R0	NA	NA	NA
chr2	125728349	125729348	95612	None	LTR	None	LTR12	NA	NA	NA	NA	horse	-0.134713997	NA	0.375096251	Shared	1	FALSE	FALSE	chr2-125728349-125729348	S2	R0	NA	NA	NA
chr2	125729723	125730722	95613	None	None	None	None	NA	NA	NA	NA	rabbit	-0.052775	309	0.664848961	Neuronal	1	FALSE	FALSE	chr2-125729723-125730722	S3	R0	NA	NA	NA
chr2	125744985	125746332	95614	dELS	Simple_repeat	other	(TTTTG)n	CTCF,SKIL,TRIM28,ZNF384	CTCF	CHD4,CTCF,EWSR1,NFIC,NR3C1,REST,PRDM15,REST,SIN3A,SREBF2,ZEB2,ZHX1	CTCF,RAD21,SMC3,TRIM28	human&macaque	-0.226229971	422	0.269873029	Shared	2	FALSE	FALSE	chr2-125744985-125746332	S3	R2	NA	NA	NA
chr2	125753282	125754281	95615	None	Simple_repeat	None	(TTC)n	NA	NA	NA	NA	cat	-0.068545999	390	0.641228078	Neuronal	1	FALSE	FALSE	chr2-125753282-125754281	S3	R0	NA	NA	NA
chr2	125765216	125766215	95616	CA-CTCF	None	other	None	NA	NA	NA	NA	rabbit	-0.394359001	272	0.338760543	Shared	1	FALSE	FALSE	chr2-125765216-125766215	S3	R0	NA	NA	NA
chr2	125774388	125776230	95617	CA	SINE	None	AluY	NA	NA	NA	NA	cow&rabbit	-0.338678784	304	0.42403358	Shared	2	FALSE	FALSE	chr2-125774388-125776230	S3	R0	NA	NA	NA
chr2	125782425	125783424	95618	None	LTR	None	MLT1G	NA	NA	NA	NA	rabbit	-0.184732	NA	0.507059408	Neuronal	1	FALSE	FALSE	chr2-125782425-125783424	S3	R0	NA	NA	NA
chr2	125787251	125788250	95619	CA	LINE	None	L2c	NA	NA	NA	NA	rabbit	-0.075404001	328	0.621988191	Shared	1	FALSE	FALSE	chr2-125787251-125788250	S3	R0	NA	NA	NA
chr2	125791230	125792229	95620	CA-H3K4me3	LINE	None	L1MB7	NA	NA	NA	NA	cow	-0.512369001	NA	0.490112478	Shared	1	FALSE	FALSE	chr2-125791230-125792229	S3	R0	NA	NA	NA
chr2	125792593	125793675	95621	CA	SINE	None	MIR	NA	NA	NA	NA	horse&rabbit	0.545632502	492	0.738946473	Astrocytes	2	FALSE	FALSE	chr2-125792593-125793675	S3	R0	NA	NA	NA
chr2	125809990	125810989	95622	CA	LTR	None	MLT1J2	NA	NA	NA	NA	cat	-0.258835	266	0.326368435	Shared	1	FALSE	FALSE	chr2-125809990-125810989	S2	R0	NA	NA	NA
chr2	125816720	125817719	95623	None	DNA	None	Tigger8	NA	NA	NA	NA	rabbit	-0.269557	290	0.567852269	Neuronal	1	FALSE	FALSE	chr2-125816720-125817719	S3	R0	NA	NA	NA
chr2	125820276	125821303	95624	None	None	None	None	NA	NA	NA	NA	rabbit	-0.274700389	252	0.683515443	Neuronal	1	FALSE	FALSE	chr2-125820276-125821303	S3	R0	NA	NA	NA
chr2	125821304	125822332	95625	pELS	LTR	None	LTR38A1	NA	NA	NA	NA	cow&rabbit	-0.036452867	395	0.651448349	Neuronal	2	FALSE	FALSE	chr2-125821304-125822332	S3	R0	NA	NA	NA
chr2	125822971	125823970	95626	pELS	LTR	None	LTR38A1	NA	NA	NA	NA	rabbit	-0.227954	466	0.584747335	Shared	1	FALSE	FALSE	chr2-125822971-125823970	S2	R0	NA	NA	NA
chr2	125824416	125825415	95627	pELS	SINE	None	MIR3	NA	NA	NA	NA	cat	0.046586	358	0.672013332	Neuronal	1	FALSE	FALSE	chr2-125824416-125825415	S3	R0	NA	NA	NA
chr2	125836863	125837918	95628	dELS	LTR	group-3	MLT1F1	NA	NA	NA	NA	human&macaque	-0.084622159	NA	0.787250248	Excitatory	2	FALSE	FALSE	chr2-125836863-125837918	S3	R2	NA	NA	NA
chr2	125837969	125838968	95629	dELS	LINE	None	HAL1	NA	NA	NA	NA	rabbit	-0.314957	NA	0.493592381	Shared	1	FALSE	FALSE	chr2-125837969-125838968	S3	R0	NA	NA	NA
chr2	125848758	125849861	95630	CA	LINE	None	L1P4	NA	NA	NA	NA	human&macaque	0.023618659	252	0.856859408	Excitatory	2	FALSE	FALSE	chr2-125848758-125849861	S2	R2	NA	NA	NA
chr2	125850197	125851196	95631	CA	Simple_repeat	None	(AC)n	NA	NA	NA	NA	cow	-0.29231	244	0.647838992	Shared	1	FALSE	FALSE	chr2-125850197-125851196	S3	R0	NA	NA	NA
chr2	125851995	125852994	95632	dELS	None	group-1	None	NA	NA	NA	NA	mouse	0.422877001	507	0.586430014	Neuronal	1	FALSE	FALSE	chr2-125851995-125852994	S3	R0	NA	NA	NA
chr2	125854193	125855192	95633	dELS	None	group-1	None	NA	NA	NA	NA	marmoset	-0.27673	455	0.397306635	Shared	1	FALSE	FALSE	chr2-125854193-125855192	S3	R0	NA	NA	NA
chr2	125862223	125863222	95634	None	Low_complexity	None	A-rich	NA	NA	NA	NA	cat	-0.166086998	272	0.708021698	Excitatory	1	FALSE	FALSE	chr2-125862223-125863222	S3	R0	NA	NA	NA
chr2	125874655	125875654	95635	dELS	LINE	group-1	X7A_LINE	NA	NA	NA	NA	rabbit	0.398908999	503	0.512706926	Neuronal	1	FALSE	FALSE	chr2-125874655-125875654	S3	R0	NA	NA	NA
chr2	125896380	125897379	95636	None	Simple_repeat	None	(TG)n	NA	NA	NA	NA	macaque	-0.272102	NA	0.727910931	Excitatory	1	FALSE	FALSE	chr2-125896380-125897379	S3	R0	NA	NA	NA
chr2	125903877	125904876	95637	dELS	LTR	None	THE1D	NA	NA	NA	NA	macaque	-0.441724999	NA	0.493222914	Shared	1	FALSE	FALSE	chr2-125903877-125904876	S3	R0	NA	NA	NA
chr2	125904911	125906515	95638	dELS	LTR	None	MLT2B3	BCL11A,BRD4,CREB1,EGR1,GMEB1,NEUROD11,NR3C1,PKNOX1,PRDM15,RELB,SP1,SREBF2	NA	NA	NA	human&macaque	-0.112163862	290	0.79680392	Excitatory	2	FALSE	FALSE	chr2-125904911-125906515	S3	R2	NA	NA	NA
chr2	125906584	125907583	95639	None	LTR	None	MLT1F1	NA	NA	NA	NA	marmoset	-0.176388999	332	0.601922314	Shared	1	FALSE	FALSE	chr2-125906584-125907583	S3	R0	NA	NA	NA
chr2	125925456	125926455	95640	dELS	None	group-1	None	NA	NA	NA	NA	rabbit	1.27966	603	0.617516194	Shared	1	FALSE	FALSE	chr2-125925456-125926455	S3	R0	NA	NA	NA
chr2	125932223	125933222	95641	None	LINE	None	L1ME2	NA	NA	NA	NA	rabbit	-0.234083001	NA	0.640766789	Shared	1	FALSE	FALSE	chr2-125932223-125933222	S3	R0	NA	NA	NA
chr2	125953311	125954310	95642	None	LINE	None	L2c	NA	NA	NA	NA	marmoset	-0.082115	272	0.636651512	Neuronal	1	FALSE	FALSE	chr2-125953311-125954310	S3	R0	NA	NA	NA
chr2	125954806	125955805	95643	None	LINE	None	L1MC3	NA	NA	NA	NA	horse	-0.038451	386	0.619632241	Neuronal	1	FALSE	FALSE	chr2-125954806-125955805	S3	R0	NA	NA	NA
chr2	125957320	125958319	95644	None	SINE	None	MIRb	NA	NA	NA	NA	cow	-0.276878999	259	0.490592334	Shared	1	FALSE	FALSE	chr2-125957320-125958319	S3	R0	NA	NA	NA
chr2	125961248	125962288	95645	dELS	Simple_repeat	None	(ATGTTT)n	NA	NA	NA	NA	cat&cow&rabbit	-0.272494716	278	0.431425784	Shared	3	FALSE	FALSE	chr2-125961248-125962288	S3	R0	NA	NA	NA
chr2	125964336	125965665	95646	dELS	None	group-1	None	NA	NA	NA	NA	macaque&mouse	0.307286467	444	0.486037337	Shared	2	FALSE	FALSE	chr2-125964336-125965665	S4	R0	NA	NA	NA
chr2	125967639	125968638	95647	dELS	SINE	None	MIRc	NA	NA	NA	NA	rabbit	-0.219111	252	0.73473246	Inhibitory	1	FALSE	FALSE	chr2-125967639-125968638	S3	R0	NA	NA	NA
chr2	125970756	125971755	95648	dELS	None	None	None	NA	NA	NA	NA	rabbit	-0.18106	412	0.589606205	Shared	1	FALSE	FALSE	chr2-125970756-125971755	S3	R0	NA	NA	NA
chr2	125972202	125973201	95649	None	SINE	None	AluY	NA	NA	NA	NA	macaque	-0.230101999	300	0.454619879	Shared	1	FALSE	FALSE	chr2-125972202-125973201	S3	R0	NA	NA	NA
chr2	126030654	126032126	95650	CA-H3K4me3	Low_complexity	None	GA-rich	NA	NA	NA	NA	cat	0.248818058	478	0.594288573	Neuronal	1	FALSE	FALSE	chr2-126030654-126032126	S3	R0	NA	NA	NA
chr2	126035303	126036302	95651	CA-CTCF	LTR	None	LTR16	NA	NA	NA	NA	rat	-0.185925002	284	0.521738098	Neuronal	1	FALSE	FALSE	chr2-126035303-126036302	S3	R0	NA	NA	NA
chr2	126041119	126042142	95652	dELS	None	None	None	NA	NA	NA	NA	marmoset&rabbit	0.167255861	523	0.66990504	Neuronal	2	FALSE	FALSE	chr2-126041119-126042142	S3	R0	NA	NA	NA
chr2	126049326	126050325	95653	None	LTR	None	LTR16D	NA	NA	NA	NA	cat	-0.135679	284	0.693682246	Neuronal	1	FALSE	FALSE	chr2-126049326-126050325	S3	R0	NA	NA	NA
chr2	126074243	126075242	95654	None	LTR	None	HERVL-int	NA	NA	NA	NA	marmoset	-0.004450995	NA	0.753817993	Inhibitory	1	FALSE	FALSE	chr2-126074243-126075242	S2	R0	NA	NA	NA
chr2	126084690	126085689	95655	dELS	None	group-1	None	NA	NA	NA	NA	marmoset	0.261819	422	0.691882711	Neuronal	1	FALSE	FALSE	chr2-126084690-126085689	S3	R0	NA	NA	NA
chr2	126100032	126101655	95656	dELS	LTR	other	MSTB1	NA	NA	NA	NA	macaque&marmoset	0.21561761	486	0.754267498	Inhibitory	2	FALSE	FALSE	chr2-126100032-126101655	S3	R0	NA	NA	NA
chr2	126106836	126107835	95657	None	LINE	None	L2b	NA	NA	NA	NA	cow	-0.102044998	295	0.656112186	Neuronal	1	FALSE	FALSE	chr2-126106836-126107835	S3	R0	NA	NA	NA
chr2	126112271	126113270	95658	CA-CTCF	LINE	None	L2c	NA	NA	NA	NA	rabbit	-0.199670001	266	0.72982566	Excitatory	1	FALSE	FALSE	chr2-126112271-126113270	S3	R0	NA	NA	NA
chr2	126114384	126115383	95659	None	SINE	None	MIRb	NA	NA	NA	NA	rabbit	-0.004977	338	0.605931021	Neuronal	1	FALSE	FALSE	chr2-126114384-126115383	S3	R0	NA	NA	NA
chr2	126116326	126117367	95660	None	None	None	None	NA	NA	NA	NA	cow&rabbit	0.088340691	328	0.66727198	Neuronal	2	FALSE	FALSE	chr2-126116326-126117367	S3	R0	NA	NA	NA
chr2	126117368	126118410	95661	TF	LINE	None	L2c	NA	NA	NA	NA	cow&rabbit	-0.308439117	290	0.514239825	Neuronal	2	FALSE	FALSE	chr2-126117368-126118410	S3	R0	NA	NA	NA
chr2	126123798	126124797	95662	None	SINE	None	MIR	NA	NA	NA	NA	cat	-0.432300001	309	0.801591859	Microglia	1	FALSE	FALSE	chr2-126123798-126124797	S3	R0	NA	NA	NA
chr2	126125477	126126476	95663	CA-H3K4me3	SINE	None	MIRb	NA	NA	NA	NA	marmoset	-0.410098	259	0.249650683	Shared	1	FALSE	FALSE	chr2-126125477-126126476	S3	R0	NA	NA	NA
chr2	126136922	126137921	95664	None	SINE	None	MIRb	NA	NA	NA	NA	cat	-0.167158	266	0.634857056	Shared	1	FALSE	FALSE	chr2-126136922-126137921	S3	R0	NA	NA	NA
chr2	126153877	126155121	95665	PLS	LINE	None	L1MC1	BCL11A,BRD4,EGR1,PKNOX1,SP1	NA	BMI1,BRD4,REST,Pol2,REST,SOX10,SOX8,SREBF2,YY1,ZEB1,ZEB2,ZFP91	ARID1B,ARID3A,DPF2,EHMT2,GMEB1,NONO,OLIG2,SMARCA5,SOX8,TBR1,YBX1,ZKSCAN1	human&macaque	0.148829725	284	0.81224898	Oligodendrocytes	2	FALSE	FALSE	chr2-126153877-126155121	S2	R2	NA	NA	NA
chr2	126172937	126173936	95666	CA-CTCF	None	None	None	NA	NA	NA	NA	macaque	-0.283403	NA	0.584082406	Neuronal	1	FALSE	FALSE	chr2-126172937-126173936	S3	R0	NA	NA	NA
chr2	126174449	126176164	95667	dELS	LINE	None	X7D_LINE	NA	NA	NA	NA	cat&human&macaque	-0.292762238	278	0.712118104	Excitatory	3	FALSE	FALSE	chr2-126174449-126176164	S3	R3	NA	NA	NA
chr2	126176838	126178228	95668	None	LINE	None	L1HS	NA	NA	NA	NA	marmoset&rabbit	-0.147797268	324	0.477622495	Shared	2	FALSE	FALSE	chr2-126176838-126178228	S3	R0	NA	NA	NA
chr2	126184424	126185600	95669	CA-CTCF	SINE	None	AluSz	NA	NA	NA	NA	macaque&marmoset	-0.208861513	NA	0.643991996	Neuronal	2	FALSE	FALSE	chr2-126184424-126185600	S3	R0	NA	NA	NA
chr2	126186960	126188132	95670	dELS	LTR	None	LTR78B	NA	NA	NA	NA	horse&macaque	-0.123447569	290	0.396666355	Shared	2	FALSE	FALSE	chr2-126186960-126188132	S3	R0	NA	NA	NA
chr2	126192570	126193569	95671	dELS	Simple_repeat	None	(AACA)n	NA	NA	NA	NA	rabbit	-0.230045	309	0.778216661	Oligodendrocytes	1	FALSE	FALSE	chr2-126192570-126193569	S3	R0	NA	NA	NA
chr2	126193634	126194771	95672	dELS	SINE	None	AluSq2	NA	NA	NA	NA	cat&horse&macaque	0.460345345	615	0.72089923	OPCs	3	FALSE	FALSE	chr2-126193634-126194771	S3	R0	NA	NA	NA
chr2	126194772	126195910	95673	None	LINE	None	L1P1	NA	NA	NA	NA	horse&macaque	-0.452431079	NA	0.597438903	Shared	2	FALSE	FALSE	chr2-126194772-126195910	S3	R0	NA	NA	NA
chr2	126200015	126201014	95674	dELS	SINE	group-1	MIR1_Amn	NA	NA	NA	NA	cow	0.984894001	612	0.4050789	Shared	1	FALSE	FALSE	chr2-126200015-126201014	S3	R0	NA	NA	NA
chr2	126208219	126209218	95675	dELS	Simple_repeat	None	(TTATTT)n	NA	NA	NA	NA	cat	-0.057571002	399	0.685340436	Shared	1	FALSE	FALSE	chr2-126208219-126209218	S3	R0	NA	NA	NA
chr2	126218626	126219625	95676	None	Simple_repeat	None	(TG)n	NA	NA	NA	NA	horse	-0.109813999	375	0.544440653	Neuronal	1	FALSE	FALSE	chr2-126218626-126219625	S3	R0	NA	NA	NA
chr2	126221887	126222998	95677	dELS	SINE	other	AluJr	NA	NA	NA	NA	macaque&rabbit	-0.179719424	278	0.319642808	Shared	2	FALSE	FALSE	chr2-126221887-126222998	S3	R0	NA	NA	NA
chr2	126235022	126236815	95678	CA	DNA	None	MER5A	NA	NA	NA	NA	macaque&marmoset&rabbit	0.106945374	386	0.182875775	Shared	3	FALSE	FALSE	chr2-126235022-126236815	S3	R0	NA	NA	NA
chr2	126237607	126238681	95679	CA-H3K4me3	SINE	None	MIRb	NA	NA	NA	NA	cat&marmoset	-0.362578605	284	0.475511353	Shared	2	FALSE	FALSE	chr2-126237607-126238681	S3	R0	NA	NA	NA
chr2	126239136	126240209	95680	CA-CTCF	DNA	group-1	MER5B	NA	NA	NA	NA	cat&marmoset&rabbit	-0.067005587	353	0.333084301	Shared	3	FALSE	FALSE	chr2-126239136-126240209	S3	R0	NA	NA	NA
chr2	126241189	126242304	95681	dELS	DNA	other	Tigger12A	NA	NA	NA	NA	macaque&marmoset	-0.088811828	392	0.639332307	Neuronal	2	FALSE	FALSE	chr2-126241189-126242304	S3	R0	NA	NA	NA
chr2	126244691	126245690	95682	CA-CTCF	LINE	group-1	L2c	NA	CTCF	NA	CTCF,RAD21,SMC3	macaque	-0.245355998	321	0.415430577	Shared	1	FALSE	FALSE	chr2-126244691-126245690	S3	R0	NA	NA	NA
chr2	126247229	126248228	95683	dELS	LTR	group-1	LTR33A	NA	REST,SP1	NA	NA	marmoset	-0.32527	266	0.406547738	Shared	1	FALSE	FALSE	chr2-126247229-126248228	S3	R0	NA	NA	NA
chr2	126261905	126262904	95684	None	LINE	None	L2	NA	NA	NA	NA	marmoset	-0.125218	332	0.524640353	Neuronal	1	FALSE	FALSE	chr2-126261905-126262904	S3	R0	NA	NA	NA
chr2	126266463	126267671	95685	CA	LINE	None	L1MB7	NA	NA	NA	NA	human&macaque	-0.048688999	304	0.708935258	Excitatory	2	FALSE	FALSE	chr2-126266463-126267671	S3	R2	NA	NA	NA
chr2	126267834	126268833	95686	None	LINE	None	L1MB7	NA	NA	NA	NA	macaque	0.030146	300	0.498148509	Shared	1	FALSE	FALSE	chr2-126267834-126268833	S3	R0	NA	NA	NA
chr2	126276075	126277074	95687	TF	Simple_repeat	None	(AT)n	NA	NA	NA	NA	marmoset	0.041368999	546	0.539498079	Neuronal	1	FALSE	FALSE	chr2-126276075-126277074	S3	R0	NA	NA	NA
chr2	126278500	126279849	95688	None	DNA	None	BLACKJACK	NA	NA	NA	NA	cow&macaque	-0.159524444	309	0.556381996	Shared	2	FALSE	FALSE	chr2-126278500-126279849	S3	R0	NA	NA	NA
chr2	126285379	126286960	95689	CA-CTCF	LTR	None	MER21C	NA	NA	NA	NA	marmoset&rabbit	-0.056356509	350	0.474678178	Shared	2	FALSE	FALSE	chr2-126285379-126286960	S3	R0	NA	NA	NA
chr2	126298745	126299744	95690	CA-TF	Simple_repeat	None	(TCA)n	NA	NA	NA	NA	marmoset	0.053711	371	0.806069811	Microglia	1	FALSE	FALSE	chr2-126298745-126299744	S3	R0	NA	NA	NA
chr2	126302115	126303800	95691	dELS	SINE	other	MIRb	NA	NA	NA	NA	marmoset&rabbit	-0.339849348	278	0.387157549	Shared	2	FALSE	FALSE	chr2-126302115-126303800	S3	R0	NA	NA	NA
chr2	126321839	126322871	95692	dELS	LINE	None	L1MEc	NA	NA	NA	NA	macaque&marmoset	-0.000473378	295	0.638032964	Shared	2	FALSE	FALSE	chr2-126321839-126322871	S3	R0	NA	NA	NA
chr2	126342863	126344658	95693	dELS	SINE	None	AluSx1	NA	NA	NA	NA	macaque&marmoset&rabbit	-0.05893374	321	0.518185197	Neuronal	3	FALSE	FALSE	chr2-126342863-126344658	S3	R0	NA	NA	NA
chr2	126344958	126346780	95694	CA-H3K4me3	LTR	None	MamRep1527	NA	NA	NA	NA	marmoset&mouse	-0.081794843	313	0.364245419	Shared	2	FALSE	FALSE	chr2-126344958-126346780	S3	R0	NA	NA	NA
chr2	126354486	126355565	95695	CA-CTCF	LINE	None	L2c	CREB1,GMEB1	NA	NA	NA	human&macaque	-0.130881481	NA	0.805792599	Excitatory	2	FALSE	FALSE	chr2-126354486-126355565	S3	R2	NA	NA	NA
chr2	126356448	126357447	95696	dELS	LTR	None	MLT2B4	NA	NA	NA	NA	mouse	-0.158769	344	0.416862539	Shared	1	FALSE	FALSE	chr2-126356448-126357447	S3	R0	NA	NA	NA
chr2	126358144	126359867	95697	CA	LINE	group-1	L3	NA	NA	NA	NA	cat&marmoset&mouse	0.426658936	620	0.539758146	Shared	3	FALSE	FALSE	chr2-126358144-126359867	S3	R0	NA	NA	NA
chr2	126359868	126361592	95698	None	Simple_repeat	None	(TAT)n	NA	NA	NA	NA	cat&macaque&marmoset	-0.135084637	290	0.749890784	Oligodendrocytes	3	FALSE	FALSE	chr2-126359868-126361592	S3	R0	NA	NA	NA
chr2	126363747	126364798	95699	None	None	None	None	NA	NA	NA	NA	macaque&marmoset	-0.112662547	290	0.726295579	Microglia	2	FALSE	FALSE	chr2-126363747-126364798	S3	R0	NA	NA	NA
chr2	126365066	126366065	95700	None	Simple_repeat	None	(GT)n	NA	NA	NA	NA	marmoset	-0.158734	259	0.312865767	Shared	1	FALSE	FALSE	chr2-126365066-126366065	S3	R0	NA	NA	NA
chr2	126366175	126367174	95701	None	LTR	None	MLT1D	NA	NA	NA	NA	macaque	-0.213977	278	0.584650232	Shared	1	FALSE	FALSE	chr2-126366175-126367174	S3	R0	NA	NA	NA
chr2	126367248	126368382	95702	CA	DNA	None	MER5B	CREB1	NA	NA	NA	human&macaque	-0.197976211	NA	0.503779301	Shared	2	FALSE	FALSE	chr2-126367248-126368382	S3	R2	NA	NA	NA
chr2	126368383	126369517	95703	dELS	LTR	None	MER87B	NA	REST,SP1	NA	NA	human&macaque	0.000162995	371	0.816467914	Microglia	2	FALSE	FALSE	chr2-126368383-126369517	S3	R2	NA	NA	NA
chr2	126369872	126370871	95704	dELS	LINE	other	L1M4	NA	NA	ZFP91	OLIG2	horse	-0.062797001	295	0.659124125	Shared	1	FALSE	FALSE	chr2-126369872-126370871	S3	R0	NA	NA	NA
chr2	126376387	126377386	95705	CA	LINE	None	L1PA15	NA	NA	NA	NA	marmoset	0.076906997	NA	0.620364246	Shared	1	FALSE	FALSE	chr2-126376387-126377386	S2	R0	NA	NA	NA
chr2	126380610	126381909	95706	CA-CTCF	None	None	None	CREB1,EGR1	NA	BMI1,BRD4,CHD4,CTCF,GMEB1,HCFC1,NFIB,REST,OLIG2,REST,SIN3A,SOX8,SREBF2,SRF,TCF12,ZEB1,ZEB2,ZFP91,ZNF24	ARID3A,ASH1L,BCL11A,BHLHE41,BMI1,BRD4,CHD4,CTCF,DPF2,EHMT2,EWSR1,GMEB1,KAT2B,MITF,NFIC,NONO,NR3C1,OLIG2,RAD21,SIN3B,SKIL,SMARCA5,SMC3,SOX8,TRIM28,YBX1,ZFP91,ZNF24	cat&horse&human&macaque	-0.146666923	366	0.490398035	Shared	4	FALSE	FALSE	chr2-126380610-126381909	S3	R3	NA	NA	NA
chr2	126390221	126391549	95707	CA-H3K4me3	LINE	None	L1MD2	NA	NA	NA	NA	marmoset&rabbit	-0.194200152	295	0.584974507	Neuronal	2	FALSE	FALSE	chr2-126390221-126391549	S3	R0	NA	NA	NA
chr2	126391550	126392879	95708	CA	SINE	None	MIRb	NA	NA	NA	NA	marmoset&rabbit	-0.112021052	300	0.349900002	Shared	2	FALSE	FALSE	chr2-126391550-126392879	S3	R0	NA	NA	NA
chr2	126401642	126402641	95709	None	SINE	None	MIRb	NA	NA	NA	NA	rabbit	0.007262999	364	0.37735507	Shared	1	FALSE	FALSE	chr2-126401642-126402641	S3	R0	NA	NA	NA
chr2	126406530	126407529	95710	CA-TF	DNA	None	UCON132b	NA	NA	NA	NA	horse	-0.194852	328	0.563883504	Neuronal	1	FALSE	FALSE	chr2-126406530-126407529	S3	R0	NA	NA	NA
chr2	126407594	126408868	95711	dELS	Simple_repeat	other	(AG)n	NA	NA	NA	NA	marmoset&rabbit	-0.177839216	324	0.520035124	Shared	2	FALSE	FALSE	chr2-126407594-126408868	S3	R0	NA	NA	NA
chr2	126408935	126409991	95712	dELS	None	other	None	NA	NA	NA	NA	marmoset&rabbit	1.022948915	679	0.467265378	Shared	2	FALSE	FALSE	chr2-126408935-126409991	S3	R0	NA	NA	NA
chr2	126409992	126411048	95713	dELS	SINE	None	MIRb	NA	NA	NA	NA	horse&marmoset	-0.22264617	252	0.499245273	Shared	2	FALSE	FALSE	chr2-126409992-126411048	S3	R0	NA	NA	NA
chr2	126429128	126430303	95714	dELS	None	group-1	None	BCL11A,BHLHE40,BRD4,CLOCK,CREB1,EGR1,MYT1L,NR2F1,NR3C1,PKNOX1,SP1,SREBF2,YY1	NA	NA	NA	human&macaque&marmoset	0.564540815	612	0.792544349	Excitatory	3	FALSE	FALSE	chr2-126429128-126430303	S4	R2	NA	NA	NA
chr2	126430304	126431480	95715	CA	DNA	None	MER5A	NA	NA	NA	NA	human&marmoset	-0.239887001	284	0.544503854	Neuronal	2	FALSE	FALSE	chr2-126430304-126431480	S3	R2	NA	NA	NA
chr2	126433026	126434153	95716	TF	DNA	None	MER5A	NA	NA	NA	NA	macaque	-0.091785461	295	0.45046365	Shared	1	FALSE	FALSE	chr2-126433026-126434153	S3	R0	NA	NA	NA
chr2	126434154	126435281	95717	dELS	Low_complexity	None	GA-rich	NA	NA	NA	NA	macaque	-0.161000001	284	0.518284692	Shared	1	FALSE	FALSE	chr2-126434154-126435281	S3	R0	NA	NA	NA
chr2	126435971	126437671	95718	dELS	SINE	other	AluY	BCL11A,BMI1,BRD4,CREB1,CREM,EGR1,NR3C1,PKNOX1,Pol2,SP1,SREBF2,TBR1	NA	NA	TBR1,ZEB1	human&macaque&marmoset	-0.094344503	272	0.820844016	Excitatory	3	FALSE	FALSE	chr2-126435971-126437671	S3	R2	NA	NA	NA
chr2	126438394	126439393	95719	None	DNA	None	MamTip2	NA	NA	NA	NA	rabbit	-0.110584	335	0.615839868	Neuronal	1	FALSE	FALSE	chr2-126438394-126439393	S3	R0	NA	NA	NA
chr2	126442437	126444128	95720	dELS	LINE	None	L1MC4	NA	NA	NA	NA	human&rabbit	-0.183031322	295	0.80069982	Excitatory	2	FALSE	FALSE	chr2-126442437-126444128	S3	R3	NA	NA	NA
chr2	126444129	126445820	95721	dELS	SINE	other	AluSx1	BCL11A,BHLHE41,BRD4,CLOCK,CREB1,CREM,DEAF1,EGR1,GMEB1,KLF5,MEIS2,NEUROD11,NR3C1,PKNOX1,Pol2,PRDM15,SIN3A,SMC3,SP1,SREBF2,TBR1,ZEB1,ZFP91,ZNF24	NA	NA	BRD4	human&macaque&marmoset&rabbit	-0.020185579	507	0.806402785	Excitatory	4	FALSE	FALSE	chr2-126444129-126445820	S3	R3	NA	NA	NA
chr2	126449414	126450413	95722	CA-H3K4me3	LTR	None	MLT1K-int	NA	NA	NA	NA	macaque	-0.141361001	252	0.55651124	Shared	1	FALSE	FALSE	chr2-126449414-126450413	S3	R0	NA	NA	NA
chr2	126458083	126459082	95723	CA	LINE	None	L2c	NA	NA	NA	NA	mouse	-0.266427999	NA	0.597692169	Neuronal	1	FALSE	FALSE	chr2-126458083-126459082	S3	R0	NA	NA	NA
chr2	126459221	126461193	95724	dELS	LTR	None	MLT1K	NA	NA	NA	NA	human&macaque&marmoset	-0.035758743	504	0.492806723	Shared	3	FALSE	FALSE	chr2-126459221-126461193	S3	R2	NA	NA	NA
chr2	126463336	126464708	95725	dELS	DNA	other	MER2	SP1	NA	NA	NA	cat&horse&human&marmoset&rabbit	0.333485798	529	0.781130844	Excitatory	5	FALSE	FALSE	chr2-126463336-126464708	S3	R3	NA	NA	NA
chr2	126468570	126469569	95726	None	None	None	None	NA	NA	NA	NA	cat	-0.250596999	272	0.414365624	Shared	1	FALSE	FALSE	chr2-126468570-126469569	S3	R0	NA	NA	NA
chr2	126474734	126475733	95727	dELS	LINE	None	L1MEg	NA	NA	NA	NA	marmoset	0.067904998	266	0.489481906	Shared	1	FALSE	FALSE	chr2-126474734-126475733	S3	R0	NA	NA	NA
chr2	126482251	126483300	95728	CA-H3K4me3	LTR	group-3	LTR28C	NA	NA	NA	CTCF	macaque&marmoset	-0.026947625	272	0.439839674	Shared	2	FALSE	FALSE	chr2-126482251-126483300	S2	R0	NA	NA	NA
chr2	126483625	126484662	95729	None	LINE	other	L1MB4	NA	NA	NA	NA	marmoset&rabbit	-0.097316957	259	0.314443937	Shared	2	FALSE	FALSE	chr2-126483625-126484662	S3	R0	NA	NA	NA
chr2	126486842	126487841	95730	None	LINE	None	L1MEg	NA	NA	NA	NA	macaque	-0.082105	324	0.72993871	Microglia	1	FALSE	FALSE	chr2-126486842-126487841	S3	R0	NA	NA	NA
chr2	126487852	126488851	95731	CA	LTR	None	LTR16	NA	NA	NA	NA	macaque	0.111707001	608	0.744842022	Microglia	1	FALSE	FALSE	chr2-126487852-126488851	S3	R0	NA	NA	NA
chr2	126491277	126492276	95732	CA	LINE	None	L1M8	NA	REST	NA	NA	rabbit	-0.107186999	313	0.67690423	Shared	1	FALSE	FALSE	chr2-126491277-126492276	S3	R0	NA	NA	NA
chr2	126506793	126507792	95733	dELS	LTR	None	LTR36	NA	NA	NA	NA	macaque	0.099898999	425	0.485502698	Shared	1	FALSE	FALSE	chr2-126506793-126507792	S3	R0	NA	NA	NA
chr2	126509278	126510277	95734	None	LTR	None	MER4C	NA	NA	NA	NA	marmoset	-0.164299	259	0.423871832	Shared	1	FALSE	FALSE	chr2-126509278-126510277	S3	R0	NA	NA	NA
chr2	126511626	126512861	95735	dELS	None	None	None	NA	NA	NA	NA	horse&marmoset&rabbit	0.245012944	581	0.461746856	Shared	3	FALSE	FALSE	chr2-126511626-126512861	S3	R0	NA	NA	NA
chr2	126512980	126514149	95736	dELS	LTR	None	LTR78B	NA	NA	NA	NA	human&macaque	-0.150368377	309	0.56880375	Neuronal	2	FALSE	FALSE	chr2-126512980-126514149	S3	R2	NA	NA	NA
chr2	126517146	126519121	95737	CA-TF	LTR	None	LTR1E	NA	NA	NA	NA	horse&human&macaque&marmoset	-0.118980769	295	0.528727446	Neuronal	4	FALSE	FALSE	chr2-126517146-126519121	S3	R3	NA	NA	NA
chr2	126519683	126520682	95738	None	LINE	None	L2a	NA	NA	NA	NA	marmoset	-0.150603	300	0.552486468	Shared	1	FALSE	FALSE	chr2-126519683-126520682	S3	R0	NA	NA	NA
chr2	126525732	126526731	95739	None	LTR	None	MSTB1-int	NA	NA	NA	NA	macaque	0.068072997	NA	0.680033221	Neuronal	1	FALSE	FALSE	chr2-126525732-126526731	S2	R0	NA	NA	NA
chr2	126527682	126528793	95740	CA-CTCF	SINE	other	AluJb	NA	CTCF	NA	CTCF	cat&cow&rabbit	-0.090732913	259	0.381838042	Shared	3	FALSE	FALSE	chr2-126527682-126528793	S3	R0	NA	NA	NA
chr2	126529659	126530658	95741	None	LINE	None	L2c	NA	NA	NA	NA	horse	0.006583001	332	0.535851382	Neuronal	1	FALSE	FALSE	chr2-126529659-126530658	S3	R0	NA	NA	NA
chr2	126532333	126534171	95742	dELS	LTR	None	MER39	NA	NA	NA	NA	cow&marmoset&rabbit	-0.248510605	266	0.508414343	Shared	3	FALSE	FALSE	chr2-126532333-126534171	S3	R0	NA	NA	NA
chr2	126536361	126538146	95743	dELS	LINE	None	L1MA7	NA	NA	NA	NA	cat&cow&horse&macaque&mouse&rabbit	-0.090679731	562	0.690116816	Shared	6	FALSE	FALSE	chr2-126536361-126538146	S3	R0	NA	NA	NA
chr2	126539045	126540792	95744	None	LINE	None	L1MCa	NA	NA	NA	NA	horse&macaque	-0.123122998	259	0.365239134	Shared	2	FALSE	FALSE	chr2-126539045-126540792	S3	R0	NA	NA	NA
chr2	126541965	126542964	95745	CA-TF	LINE	None	L1MCa	NA	NA	NA	NA	macaque	-0.050227001	NA	0.589891397	Shared	1	FALSE	FALSE	chr2-126541965-126542964	S3	R0	NA	NA	NA
chr2	126552230	126553229	95746	CA	LINE	None	X6B_LINE	NA	NA	NA	NA	rabbit	-0.095339999	NA	0.572284786	Neuronal	1	FALSE	FALSE	chr2-126552230-126553229	S3	R0	NA	NA	NA
chr2	126555277	126556276	95747	None	LINE	None	L2c	NA	NA	NA	NA	mouse	0.181139997	617	0.482414437	Shared	1	FALSE	FALSE	chr2-126555277-126556276	Variable	R0	NA	NA	NA
chr2	126557563	126558562	95748	PLS	LINE	None	L1MB5	NA	NA	NA	NA	mouse	0.031091003	622	0.362383119	Shared	1	FALSE	FALSE	chr2-126557563-126558562	S3	R0	NA	NA	NA
chr2	126570942	126572080	95749	CA-CTCF	SINE	None	MIR3	NA	NA	NA	NA	horse&macaque&marmoset	-0.091982439	395	0.381240608	Shared	3	FALSE	FALSE	chr2-126570942-126572080	S3	R0	NA	NA	NA
chr2	126574947	126576682	95750	dELS	SINE	None	MIRb	NA	NA	NA	NA	macaque&marmoset&rabbit	-0.167205069	382	0.592611313	Shared	3	FALSE	FALSE	chr2-126574947-126576682	S3	R0	NA	NA	NA
chr2	126577869	126578868	95751	None	DNA	None	MER5B	NA	NA	NA	NA	marmoset	-0.195696001	300	0.347518765	Shared	1	FALSE	FALSE	chr2-126577869-126578868	S3	R0	NA	NA	NA
chr2	126579659	126581465	95752	TF	LINE	None	L1PA10	NA	NA	NA	NA	cat&macaque	-0.051690093	259	0.543074152	Shared	2	FALSE	FALSE	chr2-126579659-126581465	S2	R0	NA	NA	NA
chr2	126598341	126599340	95753	None	LINE	None	L1MB4	NA	NA	NA	NA	rabbit	-0.105643999	252	0.541968795	Shared	1	FALSE	FALSE	chr2-126598341-126599340	S3	R0	NA	NA	NA
chr2	126599964	126601066	95754	CA	LTR	None	MLT1H2	NA	NA	ASH1L	NA	cat&cow&human	0.020335449	335	0.578123214	Neuronal	3	FALSE	FALSE	chr2-126599964-126601066	S3	R3	NA	NA	NA
chr2	126601365	126602364	95755	None	DNA	None	Charlie8	NA	NA	NA	NA	horse	-0.160632999	252	0.44271321	Shared	1	FALSE	FALSE	chr2-126601365-126602364	S3	R0	NA	NA	NA
chr2	126602468	126603832	95756	None	LINE	None	L1PREC2	NA	NA	NA	NA	cat&rabbit	0.027610981	295	0.811429109	Excitatory	2	FALSE	FALSE	chr2-126602468-126603832	S3	R0	NA	NA	NA
chr2	126614262	126615522	95757	dELS	LINE	other	L1ME3D	BHLHE40,EGR1,NR3C1,SREBF2	NA	NA	NA	cat&horse&human&macaque&marmoset&rabbit	0.015839811	338	0.786081696	Excitatory	6	FALSE	FALSE	chr2-126614262-126615522	S3	R3	NA	NA	NA
chr2	126615802	126616978	95758	dELS	LINE	None	L1ME3G	NA	NA	NA	NA	macaque&marmoset	-0.01591334	347	0.612389314	Neuronal	2	FALSE	FALSE	chr2-126615802-126616978	S3	R0	NA	NA	NA
chr2	126617975	126618974	95759	CA-CTCF	LINE	None	L2c	NA	NA	NA	NA	marmoset	-0.241990001	NA	0.617131816	Neuronal	1	FALSE	FALSE	chr2-126617975-126618974	S3	R0	NA	NA	NA
chr2	126619373	126621059	95760	CA-TF	DNA	None	MER20	NA	NA	NA	NA	horse&macaque	-0.198880261	488	0.53280619	Shared	2	FALSE	FALSE	chr2-126619373-126621059	S3	R0	NA	NA	NA
chr2	126621298	126622297	95761	None	SINE	None	MIRb	NA	NA	NA	NA	horse	-0.123879996	272	0.451436236	Shared	1	FALSE	FALSE	chr2-126621298-126622297	S3	R0	NA	NA	NA
chr2	126622704	126623703	95762	CA	DNA	None	MER20	NA	NA	NA	NA	horse	-0.159510001	347	0.536415604	Neuronal	1	FALSE	FALSE	chr2-126622704-126623703	S3	R0	NA	NA	NA
chr2	126634942	126635976	95763	dELS	SINE	None	MIRb	NA	NA	NA	NR2F2	cow&mouse&rat	0.148281161	364	0.509938919	Neuronal	3	FALSE	FALSE	chr2-126634942-126635976	S3	R0	NA	NA	NA
chr2	126637146	126638145	95764	CA-TF	LINE	None	L2	NA	NA	NA	NA	macaque	-0.145266999	252	0.821373544	Microglia	1	FALSE	FALSE	chr2-126637146-126638145	S3	R0	NA	NA	NA
chr2	126639304	126640786	95765	CA	LINE	None	HAL1ME	NA	NA	NA	NA	cat&rabbit	-0.398921781	NA	0.423139445	Shared	2	FALSE	FALSE	chr2-126639304-126640786	S3	R0	NA	NA	NA
chr2	126644300	126645497	95766	pELS	LTR	group-2	LTR48B	NA	BRD4,CHD4,PRDM15,REST,SP1	NA	NA	cow&human&macaque&marmoset	0.009538399	284	0.933452938	Microglia	4	FALSE	FALSE	chr2-126644300-126645497	S2	R3	NA	NA	NA
chr2	126652840	126653839	95767	dELS	LINE	other	L1ME4a	NA	NA	NA	NA	cat	-0.006762	317	0.69176334	Shared	1	FALSE	FALSE	chr2-126652840-126653839	S3	R0	NA	NA	NA
chr2	126655817	126657014	95768	PLS	Simple_repeat	group-1	(CCCGG)n	NA	CHD4,REST	NA	NR2F2,SMC3,SRF,ZNF384	cat&cow&horse&human&macaque&marmoset&mouse&rabbit&rat	0.04339232	498	0.6991496	Shared	9	FALSE	FALSE	chr2-126655817-126657014	S3	R4	NA	NA	NA
chr2	126657093	126658481	95769	pELS	SINE	group-1	MIRc	NA	PRDM15,SP1	NA	SMC3	cat&cow&horse&human&macaque&rabbit	0.029125271	507	0.810823966	Microglia	6	FALSE	FALSE	chr2-126657093-126658481	S3	R3	NA	NA	NA
chr2	126658508	126659507	95770	dELS	SINE	group-2	MIRb	NA	CHD4,REST,SP1	NA	NA	cow	-0.057554999	304	0.718532668	Microglia	1	FALSE	FALSE	chr2-126658508-126659507	S3	R0	NA	NA	NA
chr2	126659802	126660801	95771	dELS	SINE	None	AluSx4	NA	CHD4,REST,SP1	NA	NA	cat	-0.233237	278	0.758527737	Microglia	1	FALSE	FALSE	chr2-126659802-126660801	S3	R0	NA	NA	NA
chr2	126663419	126664957	95772	dELS	Simple_repeat	other	(TC)n	NA	REST	NA	NA	cat&cow&horse&human&marmoset&mouse&rabbit&rat	-0.283408057	499	0.532590829	Shared	8	FALSE	FALSE	chr2-126663419-126664957	S3	R3	NA	NA	NA
chr2	126665509	126666897	95773	dELS	Simple_repeat	group-2	(AC)n	NA	NA	NA	NA	cat&cow&human&macaque&mouse	-0.279357093	382	0.577880157	Shared	5	FALSE	FALSE	chr2-126665509-126666897	S3	R3	NA	NA	NA
chr2	126666898	126668286	95774	dELS	LINE	None	L2c	NA	NA	NA	NA	macaque&rat	-0.231685384	259	0.316358524	Shared	2	FALSE	FALSE	chr2-126666898-126668286	S3	R0	NA	NA	NA
chr2	126669064	126670304	95775	dELS	SINE	group-1	MIR	NA	NA	NA	NA	cow&human&macaque&mouse&rabbit&rat	0.006864626	440	0.543309156	Shared	6	FALSE	FALSE	chr2-126669064-126670304	S3	R3	NA	NA	NA
chr2	126670305	126671545	95776	dELS	Simple_repeat	None	(TCC)n	NA	NA	NA	NA	cow&human&macaque&rat	-0.344161966	259	0.399974071	Shared	4	FALSE	FALSE	chr2-126670305-126671545	S3	R3	NA	NA	NA
chr2	126672273	126673790	95777	dELS	Simple_repeat	None	(AC)n	NA	NA	NA	NA	cat&marmoset	-0.366438735	272	0.22233685	Shared	2	FALSE	FALSE	chr2-126672273-126673790	S3	R0	NA	NA	NA
chr2	126674647	126675646	95778	dELS	DNA	group-1	MER5B	NA	NA	NA	NA	mouse	-0.068919999	290	0.267408838	Shared	1	FALSE	FALSE	chr2-126674647-126675646	S3	R0	NA	NA	NA
chr2	126678124	126679315	95779	pELS	LINE	None	L2b	EGR1,NR3C1	NA	NA	NA	human&macaque&marmoset	-0.045700501	579	0.376939184	Shared	3	FALSE	FALSE	chr2-126678124-126679315	S3	R2	NA	NA	NA
chr2	126680295	126681778	95780	dELS	SINE	group-2	AluYc	NA	NA	NA	NA	marmoset&mouse&rabbit	-0.187867251	295	0.398311264	Shared	3	FALSE	FALSE	chr2-126680295-126681778	S3	R0	NA	NA	NA
chr2	126681779	126683262	95781	dELS	SINE	other	AluSx1	NA	CHD4,REST,SP1	NA	NA	human&macaque&mouse	-0.259268194	NA	0.632398378	Shared	3	FALSE	FALSE	chr2-126681779-126683262	S3	R3	NA	NA	NA
chr2	126683263	126684747	95782	dELS	SINE	other	AluSx1	NA	NA	NA	NA	macaque&marmoset	-0.332626937	259	0.71705885	Microglia	2	FALSE	FALSE	chr2-126683263-126684747	S3	R0	NA	NA	NA
chr2	126685077	126686155	95783	dELS	SINE	other	AluSx1	NA	NA	NA	NA	cat&horse	-0.197845228	313	0.889108901	Microglia	2	FALSE	FALSE	chr2-126685077-126686155	S3	R0	NA	NA	NA
chr2	126686625	126687997	95784	dELS	SINE	other	MIR	NA	NA	NA	NA	horse&macaque&marmoset	-0.237801895	295	0.562327466	Shared	3	FALSE	FALSE	chr2-126686625-126687997	S3	R0	NA	NA	NA
chr2	126687998	126689371	95785	dELS	SINE	group-2	MIRb	NA	NA	NA	NA	horse&rabbit	-0.255303492	390	0.541082706	Shared	2	FALSE	FALSE	chr2-126687998-126689371	S3	R0	NA	NA	NA
chr2	126692049	126693048	95786	dELS	LTR	None	MSTA1	NA	NA	NA	NA	cat	-0.256931999	384	0.399368228	Shared	1	FALSE	FALSE	chr2-126692049-126693048	S3	R0	NA	NA	NA
chr2	126695293	126696292	95787	None	DNA	None	MER47A	NA	NA	NA	NA	cat	0.357724999	541	0.738811595	Microglia	1	FALSE	FALSE	chr2-126695293-126696292	S3	R0	NA	NA	NA
chr2	126696400	126698320	95788	dELS	SINE	None	MIRc	NA	NA	NA	NA	cow&macaque&marmoset&rabbit	-0.055365435	503	0.314659679	Shared	4	FALSE	FALSE	chr2-126696400-126698320	S3	R0	NA	NA	NA
chr2	126698797	126700095	95789	dELS	LINE	None	L2c	NA	NA	NA	NA	cow&macaque&marmoset&rabbit	-0.228501153	259	0.226589188	Shared	4	FALSE	FALSE	chr2-126698797-126700095	S3	R0	NA	NA	NA
chr2	126700096	126701395	95790	pELS	SINE	group-1	MIRb	NA	NA	NA	NA	cow&macaque&marmoset&rabbit	-0.018820769	332	0.602704852	Shared	4	FALSE	FALSE	chr2-126700096-126701395	S3	R0	NA	NA	NA
chr2	126702863	126703862	95791	pELS	snRNA	None	U6	NA	NA	NA	NA	rabbit	-0.136276001	266	0.354376727	Shared	1	FALSE	FALSE	chr2-126702863-126703862	S3	R0	NA	NA	NA
chr2	126704354	126705955	95792	pELS	LINE	other	L1ME4a	NA	NA	NA	NA	cat&rabbit	0.040401998	429	0.517822738	Neuronal	2	FALSE	FALSE	chr2-126704354-126705955	S3	R0	NA	NA	NA
chr2	126713733	126715075	95793	dELS	LTR	None	LTR50	NA	NA	NA	NA	horse&human&marmoset	-0.211615042	259	0.890361098	Microglia	3	FALSE	FALSE	chr2-126713733-126715075	S3	R3	NA	NA	NA
chr2	126715076	126716418	95794	dELS	LTR	None	MLT1A1	NA	NA	NA	NA	macaque&marmoset	-0.165293374	300	0.707908017	Microglia	2	FALSE	FALSE	chr2-126715076-126716418	S3	R0	NA	NA	NA
chr2	126718786	126720178	95795	dELS	LINE	None	L2c	NA	CHD4,PRDM15,REST,SP1	NA	NA	cat&cow&horse&human&macaque&marmoset&rabbit	-0.025732231	405	0.873136132	Microglia	7	FALSE	FALSE	chr2-126718786-126720178	S3	R3	NA	NA	NA
chr2	126720179	126721572	95796	dELS	SINE	None	MIR3	NA	NA	NA	NA	cat&cow&rabbit	-0.273153514	295	0.776613572	Microglia	3	FALSE	FALSE	chr2-126720179-126721572	S3	R0	NA	NA	NA
chr2	126721617	126723089	95797	dELS	LTR	None	MLT1L	NA	NA	NA	NA	macaque&marmoset&rabbit	-0.317791581	290	0.302382289	Shared	3	FALSE	FALSE	chr2-126721617-126723089	S3	R0	NA	NA	NA
chr2	126723090	126724563	95798	CA	LINE	None	L1M4	NA	NA	NA	NA	horse&macaque&marmoset	-0.073649253	278	0.690715305	Shared	3	FALSE	FALSE	chr2-126723090-126724563	S3	R0	NA	NA	NA
chr2	126729672	126730671	95799	None	DNA	None	MER63B	NA	NA	NA	NA	macaque	-0.147721999	NA	0.699739124	Shared	1	FALSE	FALSE	chr2-126729672-126730671	S2	R0	NA	NA	NA
chr2	126731850	126732849	95800	None	SINE	None	MIR3	NA	NA	NA	NA	cat	-0.249093999	272	0.911170437	Microglia	1	FALSE	FALSE	chr2-126731850-126732849	S3	R0	NA	NA	NA
chr2	126735940	126736939	95801	dELS	SINE	None	MIRb	NA	NA	NA	NA	marmoset	-0.24986	284	0.411771805	Shared	1	FALSE	FALSE	chr2-126735940-126736939	S3	R0	NA	NA	NA
chr2	126737253	126738596	95802	CA	LINE	None	L2c	NA	NA	NA	NA	marmoset&rabbit	-0.091930059	266	0.478205976	Shared	2	FALSE	FALSE	chr2-126737253-126738596	S3	R0	NA	NA	NA
chr2	126738597	126739940	95803	CA-H3K4me3	LTR	None	MLT1H1	BCL11A,BHLHE40,CREB1,NR3C1,PKNOX1,SP1,ZEB2	NA	NA	NA	human&macaque&marmoset&rabbit	-0.01769122	278	0.69503689	Shared	4	FALSE	FALSE	chr2-126738597-126739940	S3	R3	NA	NA	NA
chr2	126745925	126747087	95804	CA	LINE	None	L1M4	NA	NA	NA	NA	cat&rabbit	0.107523645	304	0.549499415	Shared	2	FALSE	FALSE	chr2-126745925-126747087	S3	R0	NA	NA	NA
chr2	126752841	126754550	95805	dELS	SINE	other	MIR	NA	NA	NA	NA	cat&macaque&marmoset	-0.248329824	NA	0.254406487	Shared	3	FALSE	FALSE	chr2-126752841-126754550	S3	R0	NA	NA	NA
chr2	126761037	126762569	95806	dELS	LINE	other	L1MA9	NA	REST	NA	NA	human&mouse&rabbit	0.255060666	591	0.498335097	Shared	3	FALSE	FALSE	chr2-126761037-126762569	S3	R3	NA	NA	NA
chr2	126766124	126767761	95807	dELS	Simple_repeat	other	(CT)n	NA	NA	NA	NA	cat&cow&horse&macaque&marmoset	-0.279547618	304	0.608694279	Neuronal	5	FALSE	FALSE	chr2-126766124-126767761	S3	R0	NA	NA	NA
chr2	126768187	126769186	95808	dELS	SINE	None	MIRb	NA	NA	NA	NA	macaque	-0.233417	304	0.422946544	Shared	1	FALSE	FALSE	chr2-126768187-126769186	S3	R0	NA	NA	NA
chr2	126775959	126777107	95809	dELS	Low_complexity	group-2	GA-rich	NA	CHD4,CTCF,PRDM15,RELB,REST,SP1	NA	NA	cow&horse&human&macaque&marmoset&rabbit&rat	-0.319929504	NA	0.38560275	Shared	7	FALSE	FALSE	chr2-126775959-126777107	S3	R3	NA	NA	NA
chr2	126777108	126778256	95810	dELS	SINE	other	AluY	BRD4,CHD4,CLOCK,CTCF,EGR1,EWSR1,GMEB1,MAZ,MEIS2,NEUROD11,NFIC,Pol2,SATB2,SIN3A,SMC3,TBR1,TRIM28,ZEB1,ZEB2,ZHX1	CHD4,CTCF,PRDM15,RELB,REST,SP1	CHD4,CTCF,EWSR1,HCFC1,REST,RELB,REST,SIN3A,SMC3,SREBF2,TRIM28,ZEB2,ZHX1	ARID3A,ARNT,CHD4,CTCF,EWSR1,GMEB1,KAT2B,NONO,OLIG2,RAD21,SKIL,SMC3,TRIM28,ZFP91,ZHX1,ZNF207	cat&cow&horse&human&macaque&marmoset&rat	-0.325802438	425	0.339724457	Shared	7	FALSE	FALSE	chr2-126777108-126778256	S3	R3	NA	NA	NA
chr2	126778575	126779574	95811	dELS	None	other	None	NA	NA	NA	NA	rabbit	-0.071312999	440	0.245282914	Shared	1	FALSE	FALSE	chr2-126778575-126779574	S3	R0	NA	NA	NA
chr2	126779717	126780716	95812	CA-CTCF	LINE	None	L1MEb	NA	NA	NA	NA	rabbit	-0.312578	NA	0.80600369	Microglia	1	FALSE	FALSE	chr2-126779717-126780716	S3	R0	NA	NA	NA
chr2	126781719	126783628	95813	CA	LINE	None	L2a	NA	NA	NA	NA	cat&horse&marmoset	-0.419867015	467	0.509432447	Shared	3	FALSE	FALSE	chr2-126781719-126783628	S3	R0	NA	NA	NA
chr2	126784075	126785256	95814	CA-CTCF	LINE	None	MamRTE1	BCL11A,BHLHE41,BRD4,CHD4,CLOCK,CREB1,CREM,CTCF,E2F1,EGR1,EWSR1,GMEB1,MAZ,MEIS2,MYT1L,NEUROD11,NR2F1,NR3C1,PKNOX1,PRDM15,RELB,SIN3A,SMC3,SREBF2,SRF,STAT4,TARDBP,TBR1,TRIM28,ZEB1,ZEB2,ZFP91	NA	NA	BCL11A,SMC3,TRIM28	human&macaque	-0.404409475	252	0.764121788	Excitatory	2	FALSE	FALSE	chr2-126784075-126785256	S3	R2	NA	NA	NA
chr2	126791373	126793283	95815	None	LTR	None	MLT1K	NA	NA	NA	NA	cat&rabbit	-0.338307169	244	0.50786338	Neuronal	2	FALSE	FALSE	chr2-126791373-126793283	S3	R0	NA	NA	NA
chr2	126794928	126796319	95816	dELS	Low_complexity	None	A-rich	CREB1,EGR1,NEUROD11,SIN3A,SP1	NA	NA	NA	human&macaque&rabbit	0.1002148	517	0.651262235	Shared	3	FALSE	FALSE	chr2-126794928-126796319	S3	R3	NA	NA	NA
chr2	126796453	126797945	95817	dELS	LINE	group-2	L2c	NA	NA	NA	NA	horse&rabbit	-0.105358337	NA	0.317542026	Shared	2	FALSE	FALSE	chr2-126796453-126797945	S3	R0	NA	NA	NA
chr2	126798053	126799052	95818	dELS	LINE	group-2	L2c	NA	NA	NA	NA	cat	-0.276958	NA	0.531517044	Neuronal	1	FALSE	FALSE	chr2-126798053-126799052	S3	R0	NA	NA	NA
chr2	126799393	126800392	95819	dELS	LINE	other	L2	NA	NA	NA	NA	cow	0.10748	576	0.349615379	Shared	1	FALSE	FALSE	chr2-126799393-126800392	S3	R0	NA	NA	NA
chr2	126800832	126801831	95820	dELS	LINE	None	L2c	NA	NA	NA	NA	macaque	-0.259381001	309	0.386301238	Shared	1	FALSE	FALSE	chr2-126800832-126801831	S3	R0	NA	NA	NA
chr2	126802525	126803888	95821	CA-H3K4me3	SINE	None	MIR3	NA	NA	NA	NA	human&marmoset	-0.284860703	266	0.44631532	Shared	2	FALSE	FALSE	chr2-126802525-126803888	S3	R2	NA	NA	NA
chr2	126803889	126805253	95822	CA-H3K4me3	SINE	None	AluYa5	NA	NA	NA	NA	macaque&marmoset	-0.086913553	NA	0.615676913	Shared	2	FALSE	FALSE	chr2-126803889-126805253	S3	R0	NA	NA	NA
chr2	126808573	126809572	95823	dELS	LINE	other	L1P4	NA	NA	NA	NA	rabbit	0.114254	395	0.625196566	Shared	1	FALSE	FALSE	chr2-126808573-126809572	S3	R0	NA	NA	NA
chr2	126810811	126811810	95824	CA-TF	LTR	None	MER31A	NA	NA	NA	NA	marmoset	-0.057199998	NA	0.773071086	Microglia	1	FALSE	FALSE	chr2-126810811-126811810	S3	R0	NA	NA	NA
chr2	126816512	126817511	95825	None	LINE	None	L1MB4	NA	NA	NA	NA	macaque	-0.010815004	NA	0.682208711	Shared	1	FALSE	FALSE	chr2-126816512-126817511	S3	R0	NA	NA	NA
chr2	126819768	126820767	95826	None	None	None	None	NA	NA	NA	NA	cow	-0.009499	335	0.598508834	Neuronal	1	FALSE	FALSE	chr2-126819768-126820767	S3	R0	NA	NA	NA
chr2	126822933	126823932	95827	None	SINE	None	MIRb	NA	NA	NA	NA	horse	-0.103390999	313	0.408581361	Shared	1	FALSE	FALSE	chr2-126822933-126823932	S3	R0	NA	NA	NA
chr2	126824890	126825889	95828	dELS	SINE	None	MIRb	CLOCK	BRD4	NA	TBR1	human	0.026200003	259	0.431324893	Shared	1	FALSE	FALSE	chr2-126824890-126825889	S3	R1	NA	NA	NA
chr2	126826634	126827917	95829	dELS	SINE	other	AluSp	NA	NA	NA	NA	horse&human&macaque&marmoset&rabbit	-0.207055296	386	0.434236621	Shared	5	FALSE	FALSE	chr2-126826634-126827917	S3	R3	NA	NA	NA
chr2	126827918	126829202	95830	dELS	LINE	other	L1MC5a	NA	NA	NA	NA	cat&horse&macaque&rabbit	-0.137398443	304	0.487580277	Shared	4	FALSE	FALSE	chr2-126827918-126829202	S3	R0	NA	NA	NA
chr2	126831225	126832224	95831	dELS	SINE	other	MIR	NA	NA	NA	NA	marmoset	-0.144981997	290	0.358996181	Shared	1	FALSE	FALSE	chr2-126831225-126832224	S3	R0	NA	NA	NA
chr2	126835935	126837658	95832	dELS	Simple_repeat	None	(ATGA)n	NA	NA	NA	NA	human&marmoset&rabbit	-0.144279582	617	0.308202049	Shared	3	FALSE	FALSE	chr2-126835935-126837658	S3	R3	NA	NA	NA
chr2	126837749	126839181	95833	dELS	LINE	other	L2b	ASH1L,BCL11A,BRD4,CLOCK,CREB1,CREM,EGR1,GMEB1,NEUROD11,NR3C1,PKNOX1,Pol2,PRDM15,RELB,SIN3A,SMC3,SP1,SREBF2	NA	NA	ARNT,BCL11A,Pol2,RELB,TBR1	horse&human&macaque	-0.241882763	278	0.616990245	Neuronal	3	FALSE	FALSE	chr2-126837749-126839181	S3	R3	NA	NA	NA
chr2	126839182	126840615	95834	dELS	LINE	other	L2c	NR3C1	NA	NA	NA	human&macaque	0.241137378	646	0.772535133	Excitatory	2	FALSE	FALSE	chr2-126839182-126840615	S3	R2	NA	NA	NA
chr2	126842809	126843808	95835	CA	LINE	None	L1ME2z	EGR1,SP1	NA	NA	NA	human	0.022813998	NA	0.698337744	Shared	1	FALSE	FALSE	chr2-126842809-126843808	S3	R1	NA	NA	NA
chr2	126846250	126847249	95836	CA	LINE	None	L1MA6	NA	NA	NA	NA	macaque	0.026817	259	0.306415904	Shared	1	FALSE	FALSE	chr2-126846250-126847249	S2	R0	NA	NA	NA
chr2	126849049	126850048	95837	CA	Low_complexity	None	GA-rich	NA	NA	NA	NA	rabbit	-0.001638001	473	0.547081236	Neuronal	1	FALSE	FALSE	chr2-126849049-126850048	S3	R0	NA	NA	NA
chr2	126850264	126851757	95838	CA	LTR	None	LTR107_Mam	NA	NA	NA	NA	cat&cow&marmoset&rabbit	-0.140279117	409	0.433422032	Shared	4	FALSE	FALSE	chr2-126850264-126851757	S3	R0	NA	NA	NA
chr2	126852313	126853312	95839	dELS	LINE	None	L2a	NA	NA	NA	NA	cat	-0.145673	NA	0.525092067	Neuronal	1	FALSE	FALSE	chr2-126852313-126853312	S3	R0	NA	NA	NA
chr2	126854536	126856383	95840	dELS	LINE	other	L2b	NA	NA	NA	NA	cow&marmoset&rabbit	-0.204916668	341	0.388840334	Shared	3	FALSE	FALSE	chr2-126854536-126856383	S3	R0	NA	NA	NA
chr2	126857951	126859931	95841	CA-TF	Simple_repeat	None	(GAGGT)n	NA	NA	NA	NA	cow&macaque&marmoset	-0.110205956	438	0.411991662	Shared	3	FALSE	FALSE	chr2-126857951-126859931	S3	R0	NA	NA	NA
chr2	126863634	126864824	95842	dELS	LINE	other	L1ME3D	NA	NA	NA	NA	horse&marmoset	0.31991184	559	0.306804924	Shared	2	FALSE	FALSE	chr2-126863634-126864824	S3	R0	NA	NA	NA
chr2	126864825	126866016	95843	CA-CTCF	LTR	other	THE1A-int	NA	NA	NA	NA	marmoset&rabbit	-0.012655201	300	0.492681476	Shared	2	FALSE	FALSE	chr2-126864825-126866016	S3	R0	NA	NA	NA
chr2	126873004	126874003	95844	None	LINE	None	L1ME2	NA	NA	NA	NA	marmoset	0.076727997	272	0.663276044	Neuronal	1	FALSE	FALSE	chr2-126873004-126874003	S2	R0	NA	NA	NA
chr2	126875557	126877119	95845	CA-H3K4me3	LTR	group-2	MER70B	NA	NA	NA	NA	cat&horse	-0.208262956	266	0.644700449	Neuronal	2	FALSE	FALSE	chr2-126875557-126877119	S3	R0	NA	NA	NA
chr2	126877311	126878310	95846	CA	SINE	None	MIRb	NA	NA	NA	NA	cow	0.206328	619	0.411435579	Shared	1	FALSE	FALSE	chr2-126877311-126878310	S3	R0	NA	NA	NA
chr2	126881601	126882600	95847	dELS	LTR	other	LTR89	NA	NA	NA	NA	cat	-0.034244	272	0.50146562	Neuronal	1	FALSE	FALSE	chr2-126881601-126882600	S3	R0	NA	NA	NA
chr2	126885294	126886709	95848	dELS	LTR	group-2	MLT2B4	CTCF,GMEB1,NFIC	BRD4,CTCF	CTCF,E2F1,HCFC1,PRDM15	CHD4,CTCF,EWSR1,NONO,NR2F1,OLIG2,Pol2,RAD21,SMC3,SP1,TRIM28	human&marmoset	-0.337514124	266	0.154195063	Shared	2	FALSE	FALSE	chr2-126885294-126886709	S3	R2	NA	NA	NA
chr2	126889869	126891131	95849	dELS	LTR	other	MLT1I	NA	NA	NA	NA	cat&horse	-0.290121139	332	0.584737737	Neuronal	2	FALSE	FALSE	chr2-126889869-126891131	S3	R0	NA	NA	NA
chr2	126891132	126892394	95850	dELS	SINE	other	MIRb	NA	NA	NA	NA	cat&horse&human&macaque	-0.322191608	300	0.460429271	Shared	4	FALSE	FALSE	chr2-126891132-126892394	S3	R3	NA	NA	NA
chr2	126897880	126899111	95851	CA-CTCF	LINE	None	HAL1	NA	NA	NA	NA	cow&mouse	0.187732954	469	0.429762825	Shared	2	FALSE	FALSE	chr2-126897880-126899111	S3	R0	NA	NA	NA
chr2	126899112	126900343	95852	None	SINE	None	AluSx3	NA	NA	NA	NA	cat&mouse	0.375823053	480	0.665851734	Neuronal	2	FALSE	FALSE	chr2-126899112-126900343	S3	R0	NA	NA	NA
chr2	126900834	126901833	95853	None	LTR	None	LTR33	NA	NA	NA	NA	cat	-0.027115	467	0.560363152	Neuronal	1	FALSE	FALSE	chr2-126900834-126901833	S3	R0	NA	NA	NA
chr2	126903111	126904110	95854	None	LINE	None	L1MEg	NA	NA	NA	NA	horse	-0.151671002	309	0.629006134	Neuronal	1	FALSE	FALSE	chr2-126903111-126904110	S3	R0	NA	NA	NA
chr2	126906113	126907548	95855	dELS	SINE	other	MIRb	NA	ZNF384	NA	NA	human&macaque&marmoset	-0.107962396	304	0.462334829	Shared	3	FALSE	FALSE	chr2-126906113-126907548	S3	R2	NA	NA	NA
chr2	126912580	126913579	95856	None	LTR	None	MLT1H	NA	NA	NA	NA	cow	0.140165	477	0.344627546	Shared	1	FALSE	FALSE	chr2-126912580-126913579	S3	R0	NA	NA	NA
chr2	126914237	126915461	95857	CA	LTR	None	MLT1B	BHLHE40	NA	NA	NA	human&marmoset	-0.213231021	NA	0.79581795	Excitatory	2	FALSE	FALSE	chr2-126914237-126915461	S3	R2	NA	NA	NA
chr2	126921755	126922754	95858	None	LINE	None	L1MA4A	CREB1	NA	NA	NA	human	-0.010072001	272	0.741249121	Excitatory	1	FALSE	FALSE	chr2-126921755-126922754	S3	R1	NA	NA	NA
chr2	126932805	126934174	95859	dELS	SINE	other	MIR3	ASH1L,BCL11A,BHLHE40,BRD4,CLOCK,CREB1,EGR1,GMEB1,PKNOX1,PRDM15,SP1,SREBF2	NA	NA	NA	cat&cow&human&macaque	0.016244527	429	0.810386273	Excitatory	4	FALSE	FALSE	chr2-126932805-126934174	S3	R3	NA	NA	NA
chr2	126934175	126935544	95860	dELS	LINE	other	MamRTE1	NA	NA	NA	NA	cat&horse&human&macaque&marmoset&rabbit	-0.190694891	NA	0.405420257	Shared	6	FALSE	FALSE	chr2-126934175-126935544	S3	R3	NA	NA	NA
chr2	126935545	126936914	95861	dELS	LTR	None	LTR16A	CREB1,EGR1,PKNOX1	NA	NA	NA	cat&horse&human&macaque&marmoset	-0.182722628	309	0.604471944	Shared	5	FALSE	FALSE	chr2-126935545-126936914	S3	R3	NA	NA	NA
chr2	126942092	126943155	95862	dELS	LINE	other	L3	NA	NA	NA	NA	marmoset&rabbit	0.645706769	542	0.537008279	Shared	2	FALSE	FALSE	chr2-126942092-126943155	S3	R0	NA	NA	NA
chr2	126945359	126946784	95863	dELS	LTR	None	MER72B	NA	NA	NA	NFIC	cow&horse	-0.018494391	NA	0.57464203	Neuronal	2	FALSE	FALSE	chr2-126945359-126946784	S3	R0	NA	NA	NA
chr2	126948647	126950456	95864	dELS	LTR	None	LTR39	NA	REST,SP1	NA	NA	macaque	0.017794476	324	0.700824309	Microglia	1	FALSE	FALSE	chr2-126948647-126950456	S3	R0	NA	NA	NA
chr2	126953958	126954957	95865	dELS	LINE	None	L1ME1	NA	NA	NA	NA	macaque	0.017930003	NA	0.772882635	Microglia	1	FALSE	FALSE	chr2-126953958-126954957	S2	R0	NA	NA	NA
chr2	126966301	126967434	95866	CA	LTR	None	MLT1F2	BCL11A,BHLHE40,CREB1,EGR1,PKNOX1	NA	NA	NA	cow&macaque	0.065258377	328	0.692574208	Shared	2	FALSE	FALSE	chr2-126966301-126967434	S3	R0	NA	NA	NA
chr2	126970056	126971403	95867	dELS	SINE	group-2	MIRb	ASH2L,BCL11A,BHLHE40,BRD4,CHD4,CLOCK,CTCF,EGR1,GMEB1,KLF5,NEUROD11,NFIC,NR2F1,PKNOX1,PRDM15,SMC3,SP1,SREBF2,TBR1,ZEB1,ZEB2	NA	TARDBP	ARID3A,ASH1L,BCL11A,BMI1,BRCA1,BRD4,CHD4,CLOCK,CTCF,DPF2,EWSR1,GMEB1,NEUROD1,NFIB,NONO,OLIG2,RAD21,SKIL,SMARCA5,SMC3,SP1,SP4,TRIM28,YY1,ZFP91,ZHX1,ZNF24,ZNF407	human&macaque&marmoset	-0.080291543	252	0.42319106	Shared	3	FALSE	FALSE	chr2-126970056-126971403	S3	R2	NA	NA	NA
chr2	126971404	126972751	95868	dELS	LINE	group-2	L1MB3	ASH2L,BCL11A,BHLHE40,BRD4,CHD4,CLOCK,CTCF,EGR1,GMEB1,KLF5,NEUROD11,NFIC,NR2F1,PKNOX1,PRDM15,SMC3,SP1,SREBF2,TBR1,ZEB1,ZEB2	CTCF,PRDM15,SP1	BRD4,CHD4,CTCF,E2F1,REST,REST,SOX8,SREBF2,TCF12,ZEB1,ZEB2,ZNF24	ARID3A,ASH1L,BCL11A,BMI1,BRCA1,BRD4,CHD4,CLOCK,CTCF,DPF2,EWSR1,GMEB1,NEUROD1,NFIB,NONO,OLIG2,RAD21,SKIL,SMARCA5,SMC3,SP1,SP4,TRIM28,YY1,ZFP91,ZHX1,ZNF24,ZNF407	cat&cow&horse&human&macaque&rabbit	-0.237566765	309	0.364212475	Shared	6	FALSE	FALSE	chr2-126971404-126972751	S3	R3	NA	NA	NA
chr2	126978679	126980395	95869	dELS	LTR	group-3	MLT1J	NA	NA	ASH1L,ASH2L,BHLHE41,BMI1,BRD4,CHD4,CTCF,DEAF1,EGR1,EWSR1,GABPB1,GMEB1,HCFC1,MAZ,NFIB,NFIC,NR2F1,NR3C1,REST,OLIG2,PKNOX1,Pol2,PRDM15,RELB,REST,SIN3A,SMC3,SOX10,SOX8,SP1,SREBF2,SRF,TARDBP,TCF12,TRIM28,YY1,ZEB1,ZEB2,ZFP91,ZNF24	ARID1B,ARID3A,ASH1L,ASH2L,ATF7,BCL11A,BHLHE41,BRCA1,BRD4,CC2D1A,CHD4,CLOCK,DPF2,EGR1,EHMT2,EWSR1,GATA4,GMEB1,KAT2B,KDM4A,MAZ,MEF2A,MITF,NCOA2,NCOR1,NEUROD1,NFIC,NONO,NR3C1,OLIG2,Pol2,RAD21,RELB,SIN3A,SMC3,SOX8,SP1,TCF12,TRIM28,YBX1,YY1,ZBTB7B,ZEB1,ZEB2,ZFP91,ZHX1,ZNF24,ZNF384	human&macaque	-0.003674429	272	0.654631204	Shared	2	FALSE	FALSE	chr2-126978679-126980395	S3	R2	NA	NA	NA
chr2	126980917	126982158	95870	CA-TF	Simple_repeat	None	(AG)n	NA	NA	NA	NA	cat&horse	-0.078175522	313	0.291836028	Shared	2	FALSE	FALSE	chr2-126980917-126982158	S3	R0	NA	NA	NA
chr2	126985939	126987266	95871	dELS	LTR	None	MLT1E-int	BRD4,EGR1,GMEB1,NEUROD11,NR3C1,PKNOX1,SP1,ZEB1	NA	NA	NA	human&marmoset	0.059709337	266	0.830238936	Excitatory	2	FALSE	FALSE	chr2-126985939-126987266	S2	R2	NA	NA	NA
chr2	126989970	126991752	95872	dELS	SINE	group-3	AluSc8	NA	NA	NA	NA	horse	0.007923163	278	0.661070086	Shared	1	FALSE	FALSE	chr2-126989970-126991752	S3	R0	NA	NA	NA
chr2	126993989	126995048	95873	dELS	LINE	None	L1ME3	NR3C1	NA	NA	NA	human&marmoset	0.033817927	309	0.788218493	Excitatory	2	FALSE	FALSE	chr2-126993989-126995048	S2	R2	NA	NA	NA
chr2	126995272	126996533	95874	dELS	LTR	group-3	LTR39	NA	NA	NA	NA	macaque&marmoset	0.03598653	278	0.622998822	Shared	2	FALSE	FALSE	chr2-126995272-126996533	S2	R0	NA	NA	NA
chr2	126998690	127000103	95875	dELS	LINE	None	L1M5	NA	NA	NA	NA	cow&macaque&rabbit	0.457882602	571	0.613339127	Neuronal	3	FALSE	FALSE	chr2-126998690-127000103	S3	R0	NA	NA	NA
chr2	127000615	127001614	95876	dELS	DNA	group-3	Tigger3b	NA	NA	NA	NA	macaque	-0.124447998	NA	0.422297882	Shared	1	FALSE	FALSE	chr2-127000615-127001614	S2	R0	NA	NA	NA
chr2	127002943	127004191	95877	dELS	LINE	group-3	L1M5	NA	NA	CTCF,ZEB2	CTCF,RAD21,SMC3	human&macaque	0.006306644	252	0.375444193	Shared	2	FALSE	FALSE	chr2-127002943-127004191	S3	R2	NA	NA	NA
chr2	127007433	127008432	95878	dELS	Simple_repeat	other	(AGAT)n	NA	NA	NA	NA	human	-0.013537001	317	0.644586029	Neuronal	1	FALSE	FALSE	chr2-127007433-127008432	S3	R1	NA	NA	NA
chr2	127010643	127011770	95879	dELS	LTR	group-2	LTR38C	NA	NA	NA	NA	horse&macaque	0.179215425	469	0.566618717	Shared	2	FALSE	FALSE	chr2-127010643-127011770	S3	R0	NA	NA	NA
chr2	127013390	127015036	95880	dELS	SINE	group-3	MIRb	NA	NA	NA	NA	cow&human	0.040733456	244	0.563319642	Neuronal	2	FALSE	FALSE	chr2-127013390-127015036	S3	R3	NA	NA	NA
chr2	127015901	127017192	95881	pELS	DNA	None	MER96B	NA	NA	NA	NA	cat&macaque&marmoset	-0.043893186	252	0.352511942	Shared	3	FALSE	FALSE	chr2-127015901-127017192	S3	R0	NA	NA	NA
chr2	127017550	127019382	95882	pELS	SINE	None	MIRc	NA	NA	NA	NA	cat&rabbit	-0.003179485	259	0.405006388	Shared	2	FALSE	FALSE	chr2-127017550-127019382	S3	R0	NA	NA	NA
chr2	127019978	127021533	95883	CA	LINE	None	L1MC5a	NA	NA	NA	NA	cat&cow&macaque&marmoset	-0.041816838	341	0.672681023	Neuronal	4	FALSE	FALSE	chr2-127019978-127021533	S3	R0	NA	NA	NA
chr2	127024708	127026060	95884	PLS	None	group-3	None	ASH1L,BCL11A,BHLHE40,BRD4,CHD4,CLOCK,CREB1,CTCF,E2F1,EGR1,GMEB1,HCFC1,KLF16,KLF5,MEIS2,NEUROD11,NR2F1,NR3C1,PKNOX1,Pol2,RELB,SIN3A,SMC3,SP1,SREBF2,TARDBP,TBR1,ZEB1,ZEB2,ZFP91,ZNF143,ZNF384	CTCF,PRDM15,RELB,REST,SP1	ASH1L,BHLHE40,BMI1,CHD4,CTCF,EGR1,EWSR1,GMEB1,HCFC1,MAZ,NR3C1,REST,PKNOX1,Pol2,PRDM15,REST,SIN3A,SMC3,SOX8,SP1,SREBF2,TCF12,YY1,ZEB1,ZEB2,ZFP91,ZNF24	ARID1B,ARID3A,ASH1L,BCL11A,BMI1,BRCA1,BRD4,CHD4,CLOCK,CTCF,EGR1,EHMT2,EWSR1,GMEB1,KDM4A,MITF,NCOA2,NCOR1,NEUROD1,NONO,NR2F2,NR3C1,OLIG2,Pol2,RAD21,RB1,RELB,SIN3A,SIN3B,SKIL,SMARCA5,SMC3,SOX8,TAF1,TBR1,TRIM28,ZEB1,ZEB2,ZFP91,ZHX1,ZKSCAN1,ZNF24,ZNF384	horse&human&macaque&marmoset	-0.274009609	NA	0.290441409	Shared	4	FALSE	FALSE	chr2-127024708-127026060	S3	R3	NA	NA	NA
chr2	127033509	127034508	95885	dELS	DNA	None	MER1A	NA	NA	NA	NA	cat	-0.143303997	300	0.635986744	Shared	1	FALSE	FALSE	chr2-127033509-127034508	S3	R0	NA	NA	NA
chr2	127036703	127037702	95886	CA-CTCF	SINE	None	MIRb	NA	NA	NA	NA	horse	-0.126302	NA	0.391286206	Shared	1	FALSE	FALSE	chr2-127036703-127037702	S3	R0	NA	NA	NA
chr2	127037810	127039356	95887	CA	SINE	None	AluSz	NA	NA	NA	NA	cat&cow	-0.195328376	259	0.348491179	Shared	2	FALSE	FALSE	chr2-127037810-127039356	S3	R0	NA	NA	NA
chr2	127041029	127042466	95888	CA	SINE	other	AluSx1	NA	NA	NA	NA	human&macaque&marmoset	-0.412444367	NA	0.489344169	Shared	3	FALSE	FALSE	chr2-127041029-127042466	S3	R2	NA	NA	NA
chr2	127045253	127046777	95889	dELS	Simple_repeat	None	(T)n	NA	NA	NA	GATA4	cow&human&macaque&marmoset	-0.243332459	272	0.623830341	Shared	4	FALSE	FALSE	chr2-127045253-127046777	S3	R3	NA	NA	NA
chr2	127047566	127048667	95890	dELS	Simple_repeat	None	(AAAAC)n	NA	NA	NA	CTCF	mouse&rat	1.211751355	614	0.586784985	Shared	2	FALSE	FALSE	chr2-127047566-127048667	S3	R0	NA	NA	NA
chr2	127049592	127051314	95891	dELS	Simple_repeat	other	(GACACAG)n	BMI1,BRD4,CLOCK,CTCF,E2F1,EGR1,KAT2B,MAZ,NEUROD11,NFIC,PKNOX1,Pol2,POU3F2,PRDM15,SIN3A,SMARCA5,ZEB1	CTCF	CTCF,GMEB1,HCFC1,YY1	CTCF,EGR1,GMEB1,RAD21,SMC3,SP1,TRIM28	cat&cow&horse&human&macaque&marmoset&mouse&rabbit&rat	0.556752756	546	0.410801992	Shared	9	FALSE	FALSE	chr2-127049592-127051314	S3	R4	NA	NA	NA
chr2	127051315	127053037	95892	dELS	SINE	group-2	MIRc	NFIC	BRD4,REST,SP1	BHLHE40,BRD4,GMEB1,HCFC1,NR3C1,OLIG2,PKNOX1,Pol2,RELB,REST,SIN3A,SOX8,SP1,ZEB1,ZEB2,ZFP91	ARID1B,ARID3A,ATF7,CC2D1A,CHD4,CLOCK,CTCF,GMEB1,MAZ,MEF2A,MITF,NCOA2,NEUROD1,NR2F2,OLIG2,Pol2,RAD21,SIN3A,SIN3B,SMARCA5,SMC3,SOX8,SP1,TRIM28,ZEB2,ZFP91,ZHX1,ZNF24	cat&human&macaque&marmoset&mouse&rat	0.117143355	550	0.659958425	Shared	6	FALSE	FALSE	chr2-127051315-127053037	S3	R3	NA	NA	NA
chr2	127054308	127055307	95893	dELS	None	other	None	NA	NA	SIN3A,ZEB2	CTCF,EWSR1,SOX8	mouse	-0.486996999	NA	0.634701359	Shared	1	FALSE	FALSE	chr2-127054308-127055307	S3	R0	NA	NA	NA
chr2	127057896	127058966	95894	dELS	Low_complexity	other	G-rich	NA	NA	SOX8,ZEB2	NA	human&macaque&rat	-0.415185806	NA	0.472388533	Shared	3	FALSE	FALSE	chr2-127057896-127058966	S3	R3	NA	NA	NA
chr2	127058967	127060037	95895	dELS	DNA	None	MER3	NA	NA	SOX8,ZEB2	Pol2	cat&human&macaque	0.031646127	558	0.545662367	Shared	3	FALSE	FALSE	chr2-127058967-127060037	S3	R3	NA	NA	NA
chr2	127060067	127061066	95896	dELS	DNA	None	MER3	NA	NA	NA	Pol2	cow	0.038846998	612	0.539351442	Shared	1	FALSE	FALSE	chr2-127060067-127061066	S3	R0	NA	NA	NA
chr2	127061828	127062827	95897	dELS	LINE	None	L4_A_Mam	NA	NA	CHD4	GMEB1	cow	0.150131997	571	0.647968412	Shared	1	FALSE	FALSE	chr2-127061828-127062827	S3	R0	NA	NA	NA
chr2	127064244	127065314	95898	dELS	Simple_repeat	group-1	(GAGCAGG)n	CHD4	BRD4,CHD4,FOS,PRDM15,RELB,REST,SP1	BRD4,GMEB1,HCFC1,MAZ,REST,SIN3A,SMC3,SP1,ZEB2,ZFP91	ARID1B,ARID3A,ATF7,BCL11A,BHLHE40,BHLHE41,BRD4,CHD4,CLOCK,CREM,CTCF,DPF2,EED,EGR1,EWSR1,GABPB1,GATAD2A,GMEB1,KAT2B,KLF5,MAZ,MEF2A,MITF,NCOA2,NCOR1,NEUROD1,NFIB,NONO,NR2F2,NR3C1,OLIG2,Pol2,RAD21,RB1,RELB,SIN3A,SKIL,SMARCA5,SMC3,SOX8,SP1,SP4,SREBF2,TCF12,TRIM28,YBX1,YY1,ZEB1,ZFP91,ZNF207,ZNF24,ZNF318,ZNF384	cat&horse&human&macaque&marmoset&mouse	-0.124366946	448	0.43887491	Shared	6	FALSE	FALSE	chr2-127064244-127065314	S3	R3	NA	NA	NA
chr2	127065315	127066386	95899	dELS	None	group-1	None	NA	NA	NA	ARID1B,ARID3A,ATF7,BCL11A,BHLHE40,BHLHE41,BRD4,CHD4,CLOCK,CREM,CTCF,DPF2,EED,EGR1,EWSR1,GABPB1,GATAD2A,GMEB1,KAT2B,KLF5,MAZ,MEF2A,MITF,NCOA2,NCOR1,NEUROD1,NFIB,NONO,NR2F2,NR3C1,OLIG2,Pol2,RAD21,RB1,RELB,SIN3A,SKIL,SMARCA5,SMC3,SOX8,SP1,SP4,SREBF2,TCF12,TRIM28,YBX1,YY1,ZEB1,ZFP91,ZNF207,ZNF24,ZNF318,ZNF384	cat&horse&human&mouse	-0.350918842	304	0.463513568	Shared	4	FALSE	FALSE	chr2-127065315-127066386	S3	R3	NA	NA	NA
chr2	127067442	127068790	95900	dELS	SINE	group-1	MIRb	CTCF,EGR1,NEUROD11,SMC3	CTCF	Pol2,REST	ARID1B,ARID3A,ATF7,BHLHE41,CHD4,CLOCK,CTCF,DPF2,EWSR1,GMEB1,MAZ,MEF2A,MITF,NCOA2,NCOR1,NFIC,NONO,OLIG2,Pol2,RAD21,RB1,SKIL,SMARCA5,SMC3,SOX8,SP1,YY1,ZBTB7B,ZEB1,ZFP91,ZNF24,ZNF592	cat&cow&horse&human&macaque&marmoset&mouse&rabbit&rat	0.897896219	739	0.525375282	Shared	9	FALSE	FALSE	chr2-127067442-127068790	S3	R4	NA	NA	NA
chr2	127068791	127070139	95901	dELS	Simple_repeat	group-2	(CCAGCC)n	NA	NA	Pol2,REST	ARID1B,ARID3A,ATF7,BHLHE41,CHD4,CLOCK,CTCF,DPF2,EWSR1,GMEB1,MAZ,MEF2A,MITF,NCOA2,NCOR1,NFIC,NONO,OLIG2,Pol2,RAD21,RB1,SKIL,SMARCA5,SMC3,SOX8,SP1,YY1,ZBTB7B,ZEB1,ZFP91,ZNF24,ZNF592	cow&horse&macaque&marmoset&mouse&rabbit&rat	0.494639743	620	0.504775021	Shared	7	FALSE	FALSE	chr2-127068791-127070139	S3	R0	NA	NA	NA
chr2	127071857	127072885	95902	dELS	None	other	None	CTCF	NA	ASH1L,ASH2L,BCL11A,BCL11B,BHLHE40,BHLHE41,BMI1,BRD4,CHD4,CREB1,CTCF,DEAF1,E2F1,EGR1,EWSR1,GABPB1,GMEB1,HCFC1,MAZ,MITF,NFIB,NFIC,NR2F1,NR3C1,REST,OLIG2,PKNOX1,Pol2,PRDM15,RELB,REST,SIN3A,SMARCA5,SMC3,SOX10,SOX8,SP1,SREBF2,SRF,TARDBP,TCF12,TRIM28,YY1,ZEB1,ZEB2,ZFP91,ZHX1,ZNF143,ZNF24	ARID1B,ARID3A,ARNT,ASCL1,ASH1L,ASH2L,ATF7,BCL11A,BHLHE41,BMI1,BRCA1,BRD4,CC2D1A,CHD4,CLOCK,CREB1,CREM,DPF2,EED,EGR1,EWSR1,FOXK2,GATA4,GMEB1,KAT2B,KDM4A,KLF5,MAZ,MEF2A,MITF,NCOA2,NCOR1,NEUROD1,NFIB,NFIC,NONO,NR2F2,NR3C1,OLIG2,PKNOX1,Pol2,RAD21,RB1,RELB,SIN3A,SIN3B,SKIL,SMARCA5,SMC3,SOX8,SP1,SP4,SREBF2,TCF12,TDP43,TRIM28,YBX1,YY1,ZBTB7B,ZEB1,ZEB2,ZFP91,ZKSCAN1,ZNF207,ZNF24,ZNF318,ZNF384,ZNF407	cat&horse&human&macaque&marmoset&mouse&rabbit	-0.406766763	266	0.677005781	Shared	7	FALSE	FALSE	chr2-127071857-127072885	S3	R3	NA	NA	NA
chr2	127072886	127073915	95903	dELS	None	group-2	None	NA	SP1	ASH1L,ASH2L,BCL11A,BCL11B,BHLHE40,BHLHE41,BMI1,BRD4,CHD4,CREB1,CTCF,DEAF1,E2F1,EGR1,EWSR1,GABPB1,GMEB1,HCFC1,MAZ,MITF,NFIB,NFIC,NR2F1,NR3C1,REST,OLIG2,PKNOX1,Pol2,PRDM15,RELB,REST,SIN3A,SMARCA5,SMC3,SOX10,SOX8,SP1,SREBF2,SRF,TARDBP,TCF12,TRIM28,YY1,ZEB1,ZEB2,ZFP91,ZHX1,ZNF143,ZNF24	ARID1B,ARID3A,ARNT,ASCL1,ASH1L,ASH2L,ATF7,BCL11A,BHLHE41,BMI1,BRCA1,BRD4,CC2D1A,CHD4,CLOCK,CREB1,CREM,DPF2,EED,EGR1,EWSR1,FOXK2,GATA4,GMEB1,KAT2B,KDM4A,KLF5,MAZ,MEF2A,MITF,NCOA2,NCOR1,NEUROD1,NFIB,NFIC,NONO,NR2F2,NR3C1,OLIG2,PKNOX1,Pol2,RAD21,RB1,RELB,SIN3A,SIN3B,SKIL,SMARCA5,SMC3,SOX8,SP1,SP4,SREBF2,TCF12,TDP43,TRIM28,YBX1,YY1,ZBTB7B,ZEB1,ZEB2,ZFP91,ZKSCAN1,ZNF207,ZNF24,ZNF318,ZNF384,ZNF407	cat&cow&horse&human&macaque&marmoset&rabbit	-0.04698932	390	0.817829026	Oligodendrocytes	7	FALSE	FALSE	chr2-127072886-127073915	S3	R3	NA	NA	NA
chr2	127074265	127075394	95904	dELS	SINE	other	MIR3	NA	NA	SOX8,ZEB2	SMC3	mouse&rat	0.004890267	252	0.80083011	Microglia	2	FALSE	FALSE	chr2-127074265-127075394	Variable	R0	NA	NA	NA
chr2	127075842	127076932	95905	dELS	None	other	None	BCL11A,BRD4,CLOCK,CREB1,EGR1,NEUROD11,NR2F1,NR3C1,SP1	NA	CLOCK,REST,SIN3A,ZEB2	OLIG2	horse&human&marmoset&rabbit&rat	0.320105406	600	0.586442526	Shared	5	FALSE	FALSE	chr2-127075842-127076932	Variable	R3	NA	NA	NA
chr2	127076933	127078023	95906	dELS	Simple_repeat	other	(CA)n	NA	NA	CLOCK,REST,SIN3A,ZEB2	OLIG2	cat&cow&horse&human&marmoset&rabbit&rat	-0.216027498	NA	0.562170796	Shared	7	FALSE	FALSE	chr2-127076933-127078023	S3	R3	NA	NA	NA
chr2	127080023	127081310	95907	dELS	Simple_repeat	other	(CAGGG)n	NA	BRD4,CHD4,FOS,SP1	BRD4,HCFC1,MAZ,PKNOX1,SIN3A,SOX8,SREBF2,TRIM28,ZEB2	ARID3A,BHLHE41,BMI1,BRD4,CC2D1A,CHD4,CLOCK,DPF2,GMEB1,KAT2B,MAZ,MITF,NCOR1,NFIC,NONO,NR3C1,OLIG2,Pol2,RAD21,SMC3,SOX8,SP1,TDP43,TRIM28,ZEB1,ZNF24	human&marmoset&mouse&rabbit&rat	-0.322237578	252	0.662103039	Shared	5	FALSE	FALSE	chr2-127080023-127081310	S3	R3	NA	NA	NA
chr2	127081311	127082598	95908	dELS	None	other	None	NA	BRD4,CHD4,FOS,SP1	ASH1L,ASH2L,BHLHE40,BMI1,BRD4,CHD4,CREB1,CTCF,EGR1,GMEB1,HCFC1,NR3C1,REST,OLIG2,PKNOX1,Pol2,PRDM15,RELB,REST,SIN3A,SOX10,SOX8,SP1,SREBF2,SRF,TCF12,YY1,ZEB1,ZEB2,ZFP91,ZHX1,ZNF24	ARID1B,ARID3A,ASH1L,ATF7,BCL11A,BRCA1,BRD4,CC2D1A,CHD4,CLOCK,CREB1,CREM,CTCF,DPF2,EWSR1,GMEB1,KDM4A,MAZ,MITF,NCOA2,NCOR1,NFIC,NONO,NR3C1,OLIG2,PKNOX1,Pol2,RAD21,RB1,RELB,REST,SIN3A,SIN3B,SIX4,SKIL,SMARCA5,SMC3,SOX8,SP1,TAF1,TCF12,TDP43,TRIM28,YBX1,ZBTB7B,ZEB1,ZEB2,ZFP91,ZHX1,ZKSCAN1,ZNF207,ZNF24,ZNF318,ZNF384	cow&horse&human&marmoset&rabbit&rat	-0.089202638	474	0.657030435	Shared	6	FALSE	FALSE	chr2-127081311-127082598	Variable	R3	NA	NA	NA
chr2	127084280	127086192	95909	dELS	SINE	group-2	MIRb	BCL11A,BHLHE40,BMI1,BRD4,CHD4,CLOCK,CREB1,EGR1,GMEB1,HCFC1,KLF5,MEIS2,NEUROD11,NR3C1,PKNOX1,Pol2,POU3F2,PRDM15,SMC3,SP1,SREBF2,SRF,TRIM28,YY1,ZEB1,ZEB2,ZFP91,ZHX1,ZNF143	BRD4,CHD4,CTCF,PRDM15,RELB,REST,SP1	HCFC1,REST,REST,ZFP91	ARID3A,ARNT,BCL11A,BHLHE41,CC2D1A,CHD4,GMEB1,MITF,NFIC,NONO,NR2F2,NR3C1,OLIG2,Pol2,RB1,SIN3B,SKIL,SMC3,SRF,TBR1,TRIM28,YY1,ZHX1,ZNF24	cat&horse&human&marmoset	-0.257336644	317	0.631788746	Shared	4	FALSE	FALSE	chr2-127084280-127086192	S3	R3	NA	NA	NA
chr2	127086305	127087892	95910	dELS	DNA	other	MamTip2	CLOCK	BRD4,CHD4,CTCF,FOS,PRDM15,RELB,REST,SP1	RELB	MITF,NCOR1,NFIC	cat&cow&human&marmoset&rabbit	-0.142650504	377	0.851714616	Microglia	5	FALSE	FALSE	chr2-127086305-127087892	Variable	R3	NA	NA	NA
chr2	127089703	127090981	95911	dELS	LINE	other	L2b	NA	NA	NA	SMARCA5	cow&horse&mouse&rat	-0.06214699	480	0.587622393	Shared	4	FALSE	FALSE	chr2-127089703-127090981	S3	R0	NA	NA	NA
chr2	127092076	127093077	95912	dELS	SINE	group-2	MIR3	NA	NA	REST	NA	macaque&marmoset&mouse	-0.272111777	NA	0.71189948	Microglia	3	FALSE	FALSE	chr2-127092076-127093077	S3	R0	NA	NA	NA
chr2	127093078	127094079	95913	dELS	SINE	group-2	MIRb	NA	NA	NA	NA	macaque&marmoset&mouse	-0.221267464	NA	0.53250159	Shared	3	FALSE	FALSE	chr2-127093078-127094079	S3	R0	NA	NA	NA
chr2	127094132	127095811	95914	dELS	SINE	group-1	MIRc	NA	BRD4,REST,SP1	CHD4,GMEB1,REST,REST	CC2D1A,MEF2A,NFIC,RB1,SMC3,SOX8	cow&horse&human&macaque&marmoset&rabbit	-0.187170833	421	0.479325394	Shared	6	FALSE	FALSE	chr2-127094132-127095811	S3	R3	NA	NA	NA
chr2	127095812	127097491	95915	dELS	Simple_repeat	other	(TTCCTCT)n	NA	BRD4,CHD4	REST,ZEB2	NEUROD1,OLIG2,SMC3,ZNF24	cat&cow&human&macaque&rabbit&rat	-0.113904761	512	0.5149501	Shared	6	FALSE	FALSE	chr2-127095812-127097491	S3	R3	NA	NA	NA
chr2	127097492	127099172	95916	dELS	Simple_repeat	group-2	(CCCCAAC)n	EGR1,NEUROD11	NA	CHD4,ZEB2	CHD4,TAF1	cat&cow&human&marmoset&mouse	-0.152948246	300	0.576726719	Shared	5	FALSE	FALSE	chr2-127097492-127099172	S3	R3	NA	NA	NA
chr2	127100511	127101510	95917	dELS	LINE	other	L2a	NA	NA	NA	NA	cow	-0.150711001	335	0.547242228	Shared	1	FALSE	FALSE	chr2-127100511-127101510	S3	R0	NA	NA	NA
chr2	127103104	127104404	95918	dELS	LINE	other	L2b	NA	RELB,REST	ASH1L,BRD4,CHD4,EGR1,HCFC1,NR3C1,REST,PKNOX1,Pol2,REST,SIN3A,SMARCA5,SOX8,SP1,TRIM28,ZEB1,ZEB2,ZFP91,ZHX1,ZNF24	ARID3A,ATF7,BCL11A,CHD4,CREM,DPF2,EWSR1,GMEB1,HNRNPK,KDM4A,MEF2A,MITF,NCOR1,NONO,NR2F2,NR3C1,OLIG2,Pol2,RAD21,RB1,RELB,SIN3B,SKIL,SMARCA5,SMC3,SOX8,SP1,SP4,TAF1,TCF12,YY1,ZBTB7B,ZFP91,ZNF24	human&macaque&mouse	0.42513759	614	0.713644733	Oligodendrocytes	3	FALSE	FALSE	chr2-127103104-127104404	S3	R3	NA	NA	NA
chr2	127105768	127107436	95919	PLS	Simple_repeat	group-1	(GAGC)n	NR2F1,ZHX1	BRD4,CHD4,RELB,REST,SP1	BCL11B,BHLHE40,BHLHE41,BMI1,BRD4,CHD4,CREB1,CTCF,EGR1,HCFC1,NR3C1,NRF1,PKNOX1,Pol2,PRDM15,RELB,SREBF2,TCF12,YY1,ZEB1,ZFP91,ZHX1,ZNF24	ARID1B,ARID3A,ATF7,BHLHE41,BRCA1,BRD4,CHD4,CTCF,DPF2,EWSR1,GATA4,GMEB1,KAT2B,MITF,NCOR1,NEUROD1,NONO,NR2F2,OLIG2,Pol2,RAD21,SIN3A,SMC3,SOX8,SREBF2,TAF1,TCF12,TDP43,TRIM28,YBX1,YY1,ZBTB7B,ZEB1,ZEB2,ZFP91,ZNF24,ZNF318	cat&cow&horse&human&macaque&marmoset&mouse&rabbit&rat	0.920762734	623	0.482234069	Shared	9	FALSE	FALSE	chr2-127105768-127107436	S4	R4	NA	NA	NA
chr2	127107786	127108841	95920	pELS	SINE	other	AluSc	NA	NA	ASH2L,GMEB1,ZEB2	ARID3A,ZEB2,ZNF24	human&mouse	-0.112901516	252	0.65532723	Shared	2	FALSE	FALSE	chr2-127107786-127108841	S3	R3	NA	NA	NA
chr2	127108842	127109897	95921	pELS	LINE	group-1	L1ME4c	CREB1,GMEB1,SP1	ASH2L,BRD4,CHD4,PRDM15,RELB,REST,SP1	ASH2L,GMEB1,ZEB2	ARID3A,BHLHE41,BMI1,BRD4,CC2D1A,CLOCK,GMEB1,NEUROD1,NR2F2,Pol2,SKIL,SMARCA5,YBX1,ZFP91	human&macaque	0.109913827	332	0.678061421	Shared	2	FALSE	FALSE	chr2-127108842-127109897	S3	R2	NA	NA	NA
chr2	127111656	127112655	95922	dELS	LINE	None	L1MC1	NA	NA	NA	NA	cat	-0.03441	NA	0.76723944	Oligodendrocytes	1	FALSE	FALSE	chr2-127111656-127112655	S2	R0	NA	NA	NA
chr2	127113399	127114398	95923	None	SINE	None	AluSx1	NA	NA	NA	NA	cow	0.049168001	295	0.667317893	Shared	1	FALSE	FALSE	chr2-127113399-127114398	S3	R0	NA	NA	NA
chr2	127115098	127116138	95924	dELS	SINE	group-1	AluSx	NA	NA	NA	NA	cat&mouse	-0.04515754	413	0.819145095	Oligodendrocytes	2	FALSE	FALSE	chr2-127115098-127116138	S3	R0	NA	NA	NA
chr2	127117061	127118726	95925	dELS	LINE	group-1	L2b	NA	NA	ASH1L,ASH2L,BHLHE40,BHLHE41,BMI1,BRD4,CHD4,CLOCK,CREB1,CTCF,DEAF1,EGR1,GMEB1,HCFC1,NFIB,NR2F1,NR3C1,REST,OLIG2,Pol2,PRDM15,RELB,REST,SIN3A,SMARCA5,SMC3,SOX10,SOX8,SP1,SREBF2,SRF,TARDBP,TCF12,TRIM28,YY1,ZEB1,ZEB2,ZFP91,ZNF24	ARID1B,ARID3A,ARNT,ASH2L,ATF7,BHLHE41,BMI1,BRCA1,BRD4,CHD4,CLOCK,CREM,DPF2,EGR1,EWSR1,FOXK2,GMEB1,KAT2B,KDM4A,KLF5,MAZ,MEF2A,MITF,NCOA2,NCOR1,NEUROD1,NFIB,NONO,NR2F2,OLIG2,PKNOX1,Pol2,RAD21,RB1,RELB,SIN3B,SKIL,SMARCA5,SMC3,SOX8,SREBF2,TAF1,TCF12,TDP43,TRIM28,YBX1,ZBTB7B,ZEB1,ZEB2,ZFP91,ZHX1,ZNF24,ZNF318,ZNF384	horse&human&macaque&mouse&rat	0.075274311	587	0.905725868	Oligodendrocytes	5	FALSE	FALSE	chr2-127117061-127118726	S3	R3	NA	NA	NA
chr2	127118727	127120393	95926	dELS	Retroposon	group-1	SVA_F	NA	NA	ASH1L,ASH2L,BHLHE40,BHLHE41,BMI1,BRD4,CHD4,CLOCK,CREB1,CTCF,DEAF1,EGR1,GMEB1,HCFC1,NFIB,NR2F1,NR3C1,REST,OLIG2,Pol2,PRDM15,RELB,REST,SIN3A,SMARCA5,SMC3,SOX10,SOX8,SP1,SREBF2,SRF,TARDBP,TCF12,TRIM28,YY1,ZEB1,ZEB2,ZFP91,ZNF24	ARID1B,ARID3A,ARNT,ASH2L,ATF7,BHLHE41,BMI1,BRCA1,BRD4,CHD4,CLOCK,CREM,DPF2,EGR1,EWSR1,FOXK2,GMEB1,KAT2B,KDM4A,KLF5,MAZ,MEF2A,MITF,NCOA2,NCOR1,NEUROD1,NFIB,NONO,NR2F2,OLIG2,PKNOX1,Pol2,RAD21,RB1,RELB,SIN3B,SKIL,SMARCA5,SMC3,SOX8,SREBF2,TAF1,TCF12,TDP43,TRIM28,YBX1,ZBTB7B,ZEB1,ZEB2,ZFP91,ZHX1,ZNF24,ZNF318,ZNF384	cat&cow&horse&macaque&marmoset&mouse&rabbit&rat	0.098808039	587	0.92785757	Oligodendrocytes	8	FALSE	FALSE	chr2-127118727-127120393	S2	R0	NA	NA	NA
chr2	127120660	127121859	95927	dELS	LINE	group-2	L2b	NA	NA	NA	NA	cat&horse&human&marmoset&rabbit	-0.256191667	272	0.809008345	Oligodendrocytes	5	FALSE	FALSE	chr2-127120660-127121859	S3	R3	NA	NA	NA
chr2	127121860	127123059	95928	dELS	SINE	other	AluSx	NA	NA	NA	NA	cow&human&macaque&marmoset&rabbit	-0.068853335	321	0.747662835	Oligodendrocytes	5	FALSE	FALSE	chr2-127121860-127123059	S3	R3	NA	NA	NA
chr2	127125472	127126501	95929	dELS	LINE	other	L1MD1	NA	NA	ASH1L,BRD4,REST,OLIG2,REST,SIN3A,SOX8,ZFP91	OLIG2	human&marmoset	0.083652428	266	0.80946098	Oligodendrocytes	2	FALSE	FALSE	chr2-127125472-127126501	S3	R2	NA	NA	NA
chr2	127127391	127129145	95930	dELS	LINE	other	L1MC5a	NA	BRD4,CHD4,PRDM15,RELB,REST,SP1	HCFC1,OLIG2	BHLHE41,OLIG2,SMC3	horse&human&rabbit	0.036482051	361	0.796895676	Microglia	3	FALSE	FALSE	chr2-127127391-127129145	S3	R3	NA	NA	NA
chr2	127132322	127134113	95931	dELS	LTR	other	MLT1L	NA	REST	NA	NA	cat&cow&human&macaque&rabbit	-0.135277343	259	0.845780042	Microglia	5	FALSE	FALSE	chr2-127132322-127134113	S3	R3	NA	NA	NA
chr2	127134114	127135906	95932	dELS	DNA	other	Charlie8	NA	BRD4,CHD4,PRDM15,RELB,REST,SP1	NA	BRD4,CLOCK,EWSR1	cat&cow&horse&human&macaque&marmoset&rabbit	-0.192910208	472	0.886340485	Microglia	7	FALSE	FALSE	chr2-127134114-127135906	S3	R3	NA	NA	NA
chr2	127136339	127137766	95933	dELS	None	None	None	NA	CTCF,PRDM15,REST,SP1	CHD4,REST,REST,SOX8,SREBF2,ZNF24	NEUROD1,SP1	cow&horse&human&macaque&marmoset	-0.278177172	NA	0.756302736	Microglia	5	FALSE	FALSE	chr2-127136339-127137766	S3	R3	NA	NA	NA
chr2	127137767	127139194	95934	dELS	LINE	group-2	L1P3	NA	CTCF,PRDM15,REST,SP1	CHD4,REST,REST,SOX8,SREBF2,ZNF24	NA	horse&macaque&marmoset	-0.250372549	393	0.64913456	Shared	3	FALSE	FALSE	chr2-127137767-127139194	S3	R0	NA	NA	NA
chr2	127139303	127140352	95935	dELS	LINE	other	L1MEh	NA	NA	NA	NA	cat&human	0.017961904	321	0.847661893	Microglia	2	FALSE	FALSE	chr2-127139303-127140352	S3	R3	NA	NA	NA
chr2	127140353	127141402	95936	dELS	SINE	other	MIRb	NA	NA	HCFC1,REST,REST,SOX8	SMARCA5,SMC3	cat&human&marmoset	-0.128721905	361	0.667975329	Shared	3	FALSE	FALSE	chr2-127140353-127141402	S3	R3	NA	NA	NA
chr2	127142464	127144268	95937	PLS	SINE	other	MIR	NA	CHD4,CTCF,SP1	ASH1L,ASH2L,BHLHE40,BHLHE41,BMI1,BRD4,CHD4,CLOCK,CREB1,CTCF,DEAF1,EGR1,EWSR1,GMEB1,HCFC1,MAZ,NFIB,NFIC,NR3C1,REST,OLIG2,PKNOX1,Pol2,PRDM15,RELB,REST,SIN3A,SMARCA5,SOX10,SOX8,SP1,TCF12,TRIM28,ZEB1,ZEB2,ZFP91,ZHX1,ZNF24	ARID1B,ARID3A,ATF7,BHLHE41,BMI1,BRCA1,BRD4,CC2D1A,CHD4,CLOCK,CTCF,DPF2,EWSR1,GATAD2B,GMEB1,KAT2B,MITF,NCOA2,NEUROD1,NONO,NR2F2,OLIG2,Pol2,RAD21,RELB,SKIL,SMARCA5,SMC3,SOX8,SP1,TDP43,TRIM28,ZFP91,ZNF24,ZNF384	cow&horse&human&macaque&marmoset	-0.025557341	347	0.706158878	Shared	5	FALSE	FALSE	chr2-127142464-127144268	S3	R3	NA	NA	NA
chr2	127144269	127146074	95938	pELS	Simple_repeat	group-1	(AAGGAA)n	NA	BRD4,PRDM15,RELB,REST,SP1	ASH1L,ASH2L,BHLHE40,BHLHE41,BMI1,BRD4,CHD4,CLOCK,CREB1,CTCF,DEAF1,EGR1,EWSR1,GMEB1,HCFC1,MAZ,NFIB,NFIC,NR3C1,REST,OLIG2,PKNOX1,Pol2,PRDM15,RELB,REST,SIN3A,SMARCA5,SOX10,SOX8,SP1,TCF12,TRIM28,ZEB1,ZEB2,ZFP91,ZHX1,ZNF24	BRD4,CREM	cat&cow&horse&human&macaque&marmoset&mouse&rabbit&rat	0.256676081	594	0.870919014	Microglia	9	FALSE	FALSE	chr2-127144269-127146074	S3	R4	NA	NA	NA
chr2	127146075	127147880	95939	dELS	LINE	group-1	L1MB8	EGR1,PKNOX1,Pol2	PRDM15,SP1	NA	BRD4,DPF2,SP1	cat&cow&horse&human&macaque&marmoset&mouse&rabbit&rat	-0.090000554	464	0.806510097	Microglia	9	FALSE	FALSE	chr2-127146075-127147880	S3	R4	NA	NA	NA
chr2	127151938	127153331	95940	dELS	SINE	group-3	AluSq2	BCL11A,BRD4,CREB1,EGR1,KLF5,NR3C1,PKNOX1,SMC3,SP1,SREBF2,TBR1,YY1	REST	NA	NA	horse&human&macaque&marmoset&rat	0.103847204	309	0.489907532	Shared	5	FALSE	FALSE	chr2-127151938-127153331	S3	R3	NA	NA	NA
chr2	127153332	127154726	95941	dELS	Simple_repeat	group-2	(AG)n	NA	PRDM15,SP1	ASH1L,ASH2L,BMI1,BRD4,CHD4,CTCF,DEAF1,EGR1,GMEB1,HCFC1,REST,PKNOX1,Pol2,PRDM15,REST,SIN3A,SMC3,SOX8,SP1,SREBF2,TCF12,ZEB1,ZEB2,ZFP91,ZNF24	ARID3A,BRD4,CHD4,CTCF,DPF2,EWSR1,GMEB1,KAT2B,MITF,NEUROD1,NFIC,OLIG2,Pol2,RAD21,RELB,SMARCA5,SMC3,TDP43,TRIM28,ZEB2,ZNF24,ZNF318	cat&horse&human&macaque&marmoset&rabbit	-0.212631542	295	0.787033371	Oligodendrocytes	6	FALSE	FALSE	chr2-127153332-127154726	S3	R3	NA	NA	NA
chr2	127156171	127157170	95942	dELS	SINE	other	AluJb	NA	NA	NA	NA	horse	-0.038083999	413	0.688845328	Shared	1	FALSE	FALSE	chr2-127156171-127157170	S3	R0	NA	NA	NA
chr2	127157376	127158816	95943	dELS	SINE	group-2	AluSz	NA	CTCF,PRDM15,REST,SP1	ZEB2	CTCF,SMC3	human&macaque	-0.16101596	284	0.630348183	Shared	2	FALSE	FALSE	chr2-127157376-127158816	S3	R2	NA	NA	NA
chr2	127158817	127160257	95944	dELS	DNA	group-2	Charlie1	BCL11A,BHLHE40,BRD4,CREB1,EGR1,GMEB1,KLF16,MEIS2,NR3C1,PKNOX1,SP1,SREBF2,ZNF24	REST,SP1	NA	NA	horse&human&macaque	-0.102845939	317	0.667677817	Shared	3	FALSE	FALSE	chr2-127158817-127160257	S3	R3	NA	NA	NA
chr2	127161084	127162524	95945	dELS	LINE	other	L3	NA	NA	NA	NA	horse&rat	-0.299609299	266	0.397645605	Shared	2	FALSE	FALSE	chr2-127161084-127162524	S3	R0	NA	NA	NA
chr2	127164404	127166312	95946	dELS	LTR	other	MLT1H	NA	NA	NA	NA	macaque&marmoset	-0.127984809	NA	0.564308889	Shared	2	FALSE	FALSE	chr2-127164404-127166312	S3	R0	NA	NA	NA
chr2	127169243	127170750	95947	pELS	LINE	other	L2c	NA	SP1	NA	NA	human&macaque&rabbit	0.043868037	563	0.311788627	Shared	3	FALSE	FALSE	chr2-127169243-127170750	S3	R3	NA	NA	NA
chr2	127170751	127172259	95948	pELS	SINE	other	AluSp	NA	SP1	NA	NA	human&rabbit	-0.039508949	324	0.615636648	Shared	2	FALSE	FALSE	chr2-127170751-127172259	S3	R3	NA	NA	NA
chr2	127172555	127174547	95949	dELS	Simple_repeat	other	(CCCACT)n	NA	CTCF	CTCF	CTCF,RAD21,SMC3	cat&cow&horse&human&macaque&marmoset&mouse&rabbit	-0.0149714	350	0.562256703	Shared	8	FALSE	FALSE	chr2-127172555-127174547	S3	R3	NA	NA	NA
chr2	127174548	127176540	95950	dELS	LTR	other	MER77B	BCL11A,BRD4,CREB1,EGR1,GMEB1,KLF16,SREBF2,ZEB1	CTCF	CHD4,REST,SIN3A,SREBF2	CHD4,NEUROD1,RAD21,SMC3,ZFP91	cat&cow&horse&human&macaque&marmoset&rabbit	-0.344914201	NA	0.322185654	Shared	7	FALSE	FALSE	chr2-127174548-127176540	S3	R3	NA	NA	NA
chr2	127176541	127178533	95951	dELS	SINE	other	AluSx	BCL11A,BRD4,CREB1,EGR1,GMEB1,KLF16,SREBF2,ZEB1	BRD4,CHD4,PRDM15,RELB,REST,SP1	CHD4,REST,SIN3A,SREBF2	CHD4,NEUROD1,RAD21,SMC3,ZFP91	cat&cow&horse&human&macaque&marmoset&rabbit&rat	-0.333168088	328	0.401180889	Shared	8	FALSE	FALSE	chr2-127176541-127178533	S3	R3	NA	NA	NA
chr2	127179434	127180433	95952	dELS	LINE	None	L1MEd	NA	PRDM15,RELB,REST,SP1	NA	NA	human	0.058272999	284	0.80209224	Microglia	1	FALSE	FALSE	chr2-127179434-127180433	S3	R1	NA	NA	NA
chr2	127181941	127183214	95953	CA	LTR	group-2	LTR78	NA	NA	NA	NA	horse&marmoset&rabbit	-0.08762402	NA	0.357722416	Shared	3	FALSE	FALSE	chr2-127181941-127183214	S3	R0	NA	NA	NA
chr2	127183215	127184488	95954	dELS	SINE	other	AluSq	NA	NA	NA	NA	marmoset&rabbit	-0.100156201	272	0.291914998	Shared	2	FALSE	FALSE	chr2-127183215-127184488	S3	R0	NA	NA	NA
chr2	127184685	127186387	95955	dELS	Simple_repeat	None	(ATTTT)n	NA	CTCF	NA	NA	cat&rabbit	-0.058426893	309	0.517487906	Shared	2	FALSE	FALSE	chr2-127184685-127186387	S3	R0	NA	NA	NA
chr2	127186388	127188090	95956	dELS	SINE	None	AluJb	NA	BRD4,REST	NA	NA	cat&cow&horse&human&macaque&marmoset&rabbit	-0.045327657	459	0.465515143	Shared	7	FALSE	FALSE	chr2-127186388-127188090	S3	R3	NA	NA	NA
chr2	127192514	127193513	95957	dELS	SINE	None	FRAM	NA	NA	NA	NA	cow	0.019446999	444	0.429561158	Shared	1	FALSE	FALSE	chr2-127192514-127193513	S3	R0	NA	NA	NA
chr2	127194498	127195497	95958	dELS	SINE	other	AluSx1	NA	NA	NA	NA	horse	-0.037146	436	0.459178791	Shared	1	FALSE	FALSE	chr2-127194498-127195497	S3	R0	NA	NA	NA
chr2	127196508	127197640	95959	dELS	SINE	group-2	MIRb	NA	CTCF	CTCF	NA	cat&cow&human&marmoset&rabbit	-0.135608119	313	0.419846581	Shared	5	FALSE	FALSE	chr2-127196508-127197640	S3	R3	NA	NA	NA
chr2	127197641	127198773	95960	dELS	DNA	group-2	Tigger3a	NA	CTCF	CTCF	CTCF,RAD21,SMC3	cat&horse&human	-0.144889674	295	0.443734753	Shared	3	FALSE	FALSE	chr2-127197641-127198773	S3	R3	NA	NA	NA
chr2	127200707	127202306	95961	CA-CTCF	SINE	group-2	AluSq2	NA	NA	NA	NA	cat&horse&macaque&rabbit	-0.023971876	569	0.566447689	Shared	4	FALSE	FALSE	chr2-127200707-127202306	S3	R0	NA	NA	NA
chr2	127204629	127206028	95962	PLS	LTR	group-2	LTR84b	NA	NA	NA	NA	human&macaque&rabbit	0.021839286	525	0.502715471	Neuronal	3	FALSE	FALSE	chr2-127204629-127206028	S3	R3	NA	NA	NA
chr2	127217614	127219528	95963	pELS	Simple_repeat	group-2	(TGAA)n	NA	NA	NA	NA	cat&horse&human&macaque&marmoset&rabbit	-0.226955092	NA	0.57466982	Shared	6	FALSE	FALSE	chr2-127217614-127219528	S3	R3	NA	NA	NA
chr2	127219529	127221443	95964	PLS	SINE	other	AluSx	NA	NA	NA	NA	cat&horse&human&macaque&marmoset	0.016478328	469	0.527771327	Shared	5	FALSE	FALSE	chr2-127219529-127221443	S3	R3	NA	NA	NA
chr2	127222265	127223264	95965	dELS	LINE	None	L2c	NA	NA	NA	NA	rabbit	-0.079034998	252	0.196576948	Shared	1	FALSE	FALSE	chr2-127222265-127223264	S3	R0	NA	NA	NA
chr2	127225312	127227113	95966	dELS	Simple_repeat	other	(TC)n	NA	NA	NA	NA	cat&marmoset	-0.122226416	300	0.377083131	Shared	2	FALSE	FALSE	chr2-127225312-127227113	S3	R0	NA	NA	NA
chr2	127229129	127230128	95967	None	SINE	None	MIR3	NA	NA	NA	NA	horse	0.052236996	252	0.562600708	Shared	1	FALSE	FALSE	chr2-127229129-127230128	S3	R0	NA	NA	NA
chr2	127231202	127232201	95968	dELS	SINE	None	AluSg	NA	NA	NA	NA	horse	-0.026484002	266	0.391160703	Shared	1	FALSE	FALSE	chr2-127231202-127232201	S3	R0	NA	NA	NA
chr2	127249594	127250593	95969	dELS	SINE	None	AluSx	NA	NA	NA	NA	macaque	1.556689998	645	0.526228569	Shared	1	FALSE	FALSE	chr2-127249594-127250593	S3	R0	NA	NA	NA
chr2	127256087	127258081	95970	dELS	SINE	group-2	MIR	NA	NA	NA	NA	horse&macaque&rat	-0.026520804	523	0.305833058	Shared	3	FALSE	FALSE	chr2-127256087-127258081	S3	R0	NA	NA	NA
chr2	127259068	127260420	95971	dELS	None	other	None	NA	NA	NA	NA	marmoset&rabbit	0.213855874	508	0.46647492	Shared	2	FALSE	FALSE	chr2-127259068-127260420	S3	R0	NA	NA	NA
chr2	127260818	127262430	95972	CA	SINE	None	AluSz	NA	NA	NA	NA	cow&macaque	0.26801054	545	0.411626937	Shared	2	FALSE	FALSE	chr2-127260818-127262430	S3	R0	NA	NA	NA
chr2	127269993	127271206	95973	CA	SINE	other	MIRb	CREB1,EGR1	NA	PKNOX1	NA	cow&human&marmoset&rabbit	-0.136709226	335	0.555428661	Neuronal	4	FALSE	FALSE	chr2-127269993-127271206	S3	R3	NA	NA	NA
chr2	127271207	127272421	95974	CA-H3K4me3	SINE	None	AluSq2	NA	NA	NA	NA	cat&cow&marmoset&rabbit	0.375154729	553	0.500058468	Neuronal	4	FALSE	FALSE	chr2-127271207-127272421	S3	R0	NA	NA	NA
chr2	127272782	127273902	95975	None	SINE	None	AluSp	NA	NA	NA	NA	macaque&marmoset	0.360154336	627	0.695175499	Neuronal	2	FALSE	FALSE	chr2-127272782-127273902	S3	R0	NA	NA	NA
chr2	127274184	127275876	95976	dELS	LINE	other	HAL1	ASH1L,BCL11A,BCL11B,BHLHE40,BRD4,CLOCK,CREB1,CREM,DEAF1,EGR1,GMEB1,HCFC1,KLF5,NEUROD11,NFIC,NR2F1,NR3C1,PKNOX1,Pol2,PRDM15,RELB,SATB2,SIN3A,SMC3,SP1,SREBF2,SRF,STAT4,TRIM28,YY1,ZEB1,ZEB2,ZHX1,ZNF143,ZNF384	SP1	NA	SIN3B,SMC3	horse&human&macaque&marmoset&rat	-0.172023627	309	0.682413623	Shared	5	FALSE	FALSE	chr2-127274184-127275876	S3	R3	NA	NA	NA
chr2	127275877	127277569	95977	dELS	SINE	None	AluSc	ASH1L,BCL11A,BCL11B,BHLHE40,BRD4,CLOCK,CREB1,CREM,DEAF1,EGR1,GMEB1,HCFC1,KLF5,NEUROD11,NFIC,NR2F1,NR3C1,PKNOX1,Pol2,PRDM15,RELB,SATB2,SIN3A,SMC3,SP1,SREBF2,SRF,STAT4,TRIM28,YY1,ZEB1,ZEB2,ZHX1,ZNF143,ZNF384	SP1	NA	SIN3B,SMC3	horse&human&macaque&marmoset	-0.039837567	259	0.596760637	Shared	4	FALSE	FALSE	chr2-127275877-127277569	S3	R3	NA	NA	NA
chr2	127278299	127279907	95978	dELS	SINE	group-2	AluSz	NA	BRD4,CHD4,PRDM15,RELB,REST,SP1	NA	NA	horse&human&macaque	0.60101367	637	0.720291279	Microglia	3	FALSE	FALSE	chr2-127278299-127279907	S3	R3	NA	NA	NA
chr2	127279908	127281516	95979	dELS	SINE	group-2	AluJr	NA	NA	NA	NA	cat&human&mouse&rat	0.49269484	599	0.475124168	Shared	4	FALSE	FALSE	chr2-127279908-127281516	S3	R3	NA	NA	NA
chr2	127282734	127283733	95980	TF	LINE	None	L1ME1	NA	NA	NA	NA	horse	-0.143320001	304	0.366972521	Shared	1	FALSE	FALSE	chr2-127282734-127283733	S3	R0	NA	NA	NA
chr2	127283816	127284815	95981	dELS	SINE	None	AluJb	NA	NA	NA	NA	marmoset	0.022469001	382	0.312211405	Shared	1	FALSE	FALSE	chr2-127283816-127284815	S3	R0	NA	NA	NA
chr2	127286632	127287631	95982	CA	SINE	None	AluSx1	NA	NA	NA	NA	macaque	1.518964997	654	0.360434591	Shared	1	FALSE	FALSE	chr2-127286632-127287631	S3	R0	NA	NA	NA
chr2	127288256	127289255	95983	CA-H3K4me3	LINE	None	L2b	NA	NA	NA	NA	mouse	0.900445004	584	0.252547919	Shared	1	FALSE	FALSE	chr2-127288256-127289255	S3	R0	NA	NA	NA
chr2	127292206	127293205	95984	pELS	DNA	group-1	Charlie19a	NA	NA	NA	NA	rat	1.142672993	618	0.503874136	Neuronal	1	FALSE	FALSE	chr2-127292206-127293205	S3	R0	NA	NA	NA
chr2	127293264	127294618	95985	PLS	SINE	other	AluSz	ASH1L,ASH2L,BHLHE41,BRD4,CHD4,CLOCK,CREB1,CTCF,DEAF1,EGR1,GABPB1,GMEB1,KLF5,MAZ,NEUROD11,PKNOX1,Pol2,PRDM15,SIN3A,SMC3,SP1,SREBF2,TARDBP,TBR1,YY1,ZEB1,ZFP91	BRD4,PRDM15,REST,SP1	BMI1,BRD4,CHD4,CTCF,HCFC1,NR3C1,REST,PKNOX1,Pol2,PRDM15,REST,SIN3A,SOX8,SP1,SREBF2,ZEB1,ZEB2,ZNF24	ARID3A,ARNT,ASH2L,ATF7,BRD4,CC2D1A,CHD4,CLOCK,CREB1,CTCF,DEAF1,DPF2,EWSR1,FOXK2,GABPB1,GMEB1,KAT2B,KDM4A,MEF2A,NCOR1,NEUROD1,NONO,OLIG2,Pol2,RAD21,RB1,RELB,SIN3A,SIN3B,SKIL,SMARCA5,SMC3,SP1,SP4,SREBF2,TAF1,TCF12,TDP43,TRIM28,YBX1,YY1,ZBTB7B,ZEB1,ZFP91,ZHX1,ZNF24,ZNF407	cat&cow&horse&human&macaque&marmoset&mouse&rabbit&rat	0.246647964	561	0.15143086	Shared	9	FALSE	FALSE	chr2-127293264-127294618	S3	R4	NA	NA	NA
chr2	127294642	127295641	95986	pELS	SINE	other	AluSx3	ASH1L,ASH2L,BHLHE41,BRD4,CHD4,CLOCK,CREB1,CTCF,DEAF1,EGR1,GABPB1,GMEB1,KLF5,MAZ,NEUROD11,PKNOX1,Pol2,PRDM15,SIN3A,SMC3,SP1,SREBF2,TARDBP,TBR1,YY1,ZEB1,ZFP91	PRDM15,REST,SP1	NA	ARID3A,ARNT,ASH2L,ATF7,BRD4,CC2D1A,CHD4,CLOCK,CREB1,CTCF,DEAF1,DPF2,EWSR1,FOXK2,GABPB1,GMEB1,KAT2B,KDM4A,MEF2A,NCOR1,NEUROD1,NONO,OLIG2,Pol2,RAD21,RB1,RELB,SIN3A,SIN3B,SKIL,SMARCA5,SMC3,SP1,SP4,SREBF2,TAF1,TCF12,TDP43,TRIM28,YBX1,YY1,ZBTB7B,ZEB1,ZFP91,ZHX1,ZNF24,ZNF407	human	0.056469002	332	0.571696327	Shared	1	FALSE	FALSE	chr2-127294642-127295641	S2	R1	NA	NA	NA
chr2	127297328	127299044	95987	None	Simple_repeat	None	(AAAT)n	NA	NA	NA	NA	cat&horse&marmoset	0.878905652	762	0.296552655	Shared	3	FALSE	FALSE	chr2-127297328-127299044	S3	R0	NA	NA	NA
chr2	127299075	127300293	95988	None	None	None	None	NA	NA	NA	NA	horse&marmoset	2.389915505	746	0.526682151	Neuronal	2	FALSE	FALSE	chr2-127299075-127300293	S4	R0	NA	NA	NA
chr2	127300442	127301441	95989	None	None	None	None	NA	NA	NA	NA	cow	1.766332003	686	0.448763321	Shared	1	FALSE	FALSE	chr2-127300442-127301441	S4	R0	NA	NA	NA
chr2	127302918	127303917	95990	None	LINE	None	L3	NA	NA	NA	NA	rat	0.959724001	641	0.3485566	Shared	1	FALSE	FALSE	chr2-127302918-127303917	S4	R0	NA	NA	NA
chr2	127304040	127305039	95991	None	None	None	None	NA	NA	NA	NA	mouse	1.627214998	648	0.370476162	Shared	1	FALSE	FALSE	chr2-127304040-127305039	S4	R0	NA	NA	NA
chr2	127308643	127309840	95992	dELS	LINE	group-1	L1MC3	NA	NA	NA	NA	cat&cow	0.662285472	600	0.475462375	Shared	2	FALSE	FALSE	chr2-127308643-127309840	S3	R0	NA	NA	NA
chr2	127312870	127313869	95993	dELS	SINE	group-2	FLAM_C	NA	NA	NA	NA	mouse	0.119916001	317	0.409606507	Shared	1	FALSE	FALSE	chr2-127312870-127313869	S3	R0	NA	NA	NA
chr2	127314909	127316024	95994	dELS	SINE	None	AluSx1	NA	NA	NA	NA	cat&cow	0.220111111	382	0.539235332	Neuronal	2	FALSE	FALSE	chr2-127314909-127316024	S3	R0	NA	NA	NA
chr2	127317117	127318964	95995	None	LINE	None	L1MCc	NA	NA	NA	NA	horse&marmoset&mouse&rat	1.214738091	659	0.528255338	Neuronal	4	FALSE	FALSE	chr2-127317117-127318964	S3	R0	NA	NA	NA
chr2	127318965	127320813	95996	dELS	LINE	None	L1MCc	CREB1	NA	NA	NA	horse&marmoset&rat	0.113006491	332	0.412647666	Shared	3	FALSE	FALSE	chr2-127318965-127320813	S3	R0	NA	NA	NA
chr2	127324196	127326011	95997	CA-CTCF	LINE	group-1	L1MB8	CTCF	CTCF	CTCF	CTCF,RAD21	human&macaque&marmoset&rat	0.713118939	652	0.437265718	Shared	4	FALSE	FALSE	chr2-127324196-127326011	S3	R3	NA	NA	NA
chr2	127326798	127327797	95998	dELS	None	group-1	None	NA	NA	NA	NA	cow	0.391630999	630	0.496655441	Shared	1	FALSE	FALSE	chr2-127326798-127327797	S3	R0	NA	NA	NA
chr2	127328353	127329483	95999	None	SINE	None	AluSc	NA	NA	NA	NA	cat&mouse	0.289719717	344	0.331545149	Shared	2	FALSE	FALSE	chr2-127328353-127329483	S3	R0	NA	NA	NA
chr2	127331246	127332328	96000	None	SINE	None	AluSz	NA	NA	NA	NA	horse&macaque	0.239287167	328	0.446275312	Shared	2	FALSE	FALSE	chr2-127331246-127332328	S3	R0	NA	NA	NA
chr2	127332556	127333555	96001	CA	Simple_repeat	group-2	(AC)n	NA	NA	NA	NA	macaque	0.216834998	380	0.355866892	Shared	1	FALSE	FALSE	chr2-127332556-127333555	S3	R0	NA	NA	NA
chr2	127341720	127342951	96002	pELS	Simple_repeat	other	(GT)n	NA	REST	NA	NA	cat&marmoset&mouse	0.128829544	361	0.313848508	Shared	3	FALSE	FALSE	chr2-127341720-127342951	S3	R0	NA	NA	NA
chr2	127349669	127350668	96003	None	LINE	None	L1MC4	NA	NA	NA	NA	marmoset	0.074840998	304	0.476355441	Shared	1	FALSE	FALSE	chr2-127349669-127350668	S2	R0	NA	NA	NA
chr2	127352987	127353986	96004	CA	Retroposon	None	SVA_D	NA	NA	NA	NA	macaque	-0.022669997	NA	0.277190539	Shared	1	FALSE	FALSE	chr2-127352987-127353986	S3	R0	NA	NA	NA
chr2	127361507	127362506	96005	dELS	SINE	None	MIR	NA	NA	NA	NA	rabbit	0.325849	361	0.293142185	Shared	1	FALSE	FALSE	chr2-127361507-127362506	S3	R0	NA	NA	NA
chr2	127364475	127365487	96006	dELS	LTR	None	LTR33C	NA	NA	NA	NA	cat&cow&human&rat	0.168065154	375	0.230893642	Shared	4	FALSE	FALSE	chr2-127364475-127365487	S3	R3	NA	NA	NA
chr2	127365488	127366501	96007	dELS	SINE	None	FLAM_A	NA	NA	NA	NA	cat&human&macaque&rat	0.253226826	338	0.404012436	Shared	4	FALSE	FALSE	chr2-127365488-127366501	S3	R3	NA	NA	NA
chr2	127369656	127370655	96008	dELS	LTR	other	HERVK22-int	NA	NA	NA	NA	macaque	0.073492004	317	0.421544146	Shared	1	FALSE	FALSE	chr2-127369656-127370655	S2	R0	NA	NA	NA
chr2	127370836	127371835	96009	dELS	LTR	group-3	HERVK22-int	NA	NA	NA	NA	macaque	0.066628005	NA	0.495523465	Shared	1	FALSE	FALSE	chr2-127370836-127371835	S2	R0	NA	NA	NA
chr2	127375646	127376645	96010	CA-CTCF	LTR	group-3	MLT1I	EGR1	NA	NA	NA	human	0.034581005	278	0.445085793	Shared	1	FALSE	FALSE	chr2-127375646-127376645	S3	R1	NA	NA	NA
chr2	127376985	127378498	96011	dELS	SINE	other	AluSz6	NA	NA	NA	NA	macaque&rabbit	0.22181704	392	0.36579344	Shared	2	FALSE	FALSE	chr2-127376985-127378498	S3	R0	NA	NA	NA
chr2	127387400	127388611	96012	PLS	SINE	other	MIRc	CREB1	ASH2L,BRD4,CHD4,PRDM15,REST,SP1	BRD4,GMEB1,HCFC1,REST,Pol2,ZEB2,ZFP91,ZNF24	ARID3A,ASH2L,ATF7,BCL11A,BHLHE41,BRCA1,BRD4,CHD4,CLOCK,CREB1,CTCF,EGR1,EWSR1,GATA4,GMEB1,KAT2B,MAZ,MEF2A,MITF,NCOR1,NEUROD1,NFIC,NONO,NR2F2,NR3C1,Pol2,RAD21,RELB,SIN3A,SMARCA5,SMC3,SOX8,SP1,TCF12,TDP43,TRIM28,YBX1,YY1,ZBTB7B,ZEB1,ZEB2,ZHX1,ZNF24	cat&cow&horse&human&macaque&marmoset&rabbit&rat	0.539823431	541	0.34708464	Shared	8	FALSE	FALSE	chr2-127387400-127388611	S3	R3	NA	NA	NA
chr2	127389728	127390727	96013	pELS	LTR	group-2	MLT1E2	NA	REST,SP1	NA	NA	human	0.019488001	295	0.813125652	Microglia	1	FALSE	FALSE	chr2-127389728-127390727	S3	R1	NA	NA	NA
chr2	127396971	127398188	96014	dELS	SINE	None	MIRb	NA	BRD4,CHD4,REST,SP1	NA	DPF2,GMEB1,NCOR1,NFIC,NONO,NR2F2	human&macaque&rabbit	0.02891215	332	0.596757761	Shared	3	FALSE	FALSE	chr2-127396971-127398188	S3	R3	NA	NA	NA
chr2	127398189	127399407	96015	dELS	LINE	other	L1MC4	NA	BRD4,CHD4,REST,SP1	NA	DPF2,GMEB1,NCOR1,NFIC,NONO,NR2F2	horse&human&macaque	-0.035833469	290	0.705310973	Microglia	3	FALSE	FALSE	chr2-127398189-127399407	S3	R3	NA	NA	NA
chr2	127400586	127401910	96016	dELS	SINE	group-1	MIRc	NA	NA	NA	NA	cat&cow&horse&human&macaque&mouse&rabbit	-0.099627169	457	0.427595414	Shared	7	FALSE	FALSE	chr2-127400586-127401910	S3	R3	NA	NA	NA
chr2	127401911	127403235	96017	dELS	DNA	group-2	MER112	NA	NA	NA	NA	cow&horse&rabbit	-0.037700377	278	0.47362733	Shared	3	FALSE	FALSE	chr2-127401911-127403235	S3	R0	NA	NA	NA
chr2	127403271	127404270	96018	dELS	LINE	None	L1MC4a	NA	NA	NA	NA	horse	-0.015496	313	0.651881982	Shared	1	FALSE	FALSE	chr2-127403271-127404270	S3	R0	NA	NA	NA
chr2	127404317	127405316	96019	dELS	LTR	other	MLT1L	NA	BRD4,CHD4,PRDM15,RELB,REST,SP1	NA	DPF2	human	0.077849999	295	0.818433861	Microglia	1	FALSE	FALSE	chr2-127404317-127405316	S3	R1	NA	NA	NA
chr2	127407330	127409075	96020	PLS	SINE	other	AluJb	NEUROD11	BRD4,SP1	GMEB1,HCFC1,REST,PKNOX1,Pol2,REST,SP1	ARID3A,ATF7,BMI1,CHD4,CTCF,DPF2,EGR1,EWSR1,KAT2B,MITF,NEUROD1,NONO,NR2F2,NR3C1,OLIG2,Pol2,RAD21,SKIL,SP1,TCF12,TDP43,TRIM28,YBX1,YY1	cat&cow&human&macaque&marmoset&mouse&rabbit	-0.221424401	453	0.439971309	Shared	7	FALSE	FALSE	chr2-127407330-127409075	S3	R3	NA	NA	NA
chr2	127409988	127411184	96021	pELS	Simple_repeat	other	(CT)n	NA	NA	ZEB2	MITF	cat&cow	0.048357562	NA	0.397290145	Shared	2	FALSE	FALSE	chr2-127409988-127411184	S3	R0	NA	NA	NA
chr2	127411370	127412852	96022	dELS	LINE	other	L1ME1	NA	CHD4,RELB,REST,SP1	ZEB2	YY1	cat&macaque&rabbit	-0.043711395	252	0.48727944	Shared	3	FALSE	FALSE	chr2-127411370-127412852	S3	R0	NA	NA	NA
chr2	127414256	127415377	96023	dELS	SINE	other	AluJr	NA	NA	NA	NA	human&marmoset	-0.099715688	NA	0.512006736	Shared	2	FALSE	FALSE	chr2-127414256-127415377	S3	R2	NA	NA	NA
chr2	127415435	127416742	96024	pELS	SINE	other	MIR	CTCF	CTCF,REST	CTCF	CHD4,CTCF,EWSR1,RAD21,SMC3	cow&human&macaque&marmoset	-0.23377217	NA	0.572741581	Shared	4	FALSE	FALSE	chr2-127415435-127416742	S3	R3	NA	NA	NA
chr2	127416743	127418050	96025	pELS	DNA	other	Kanga1d	NA	NA	NA	NA	cow&macaque&mouse	-0.246384556	272	0.409037414	Shared	3	FALSE	FALSE	chr2-127416743-127418050	S3	R0	NA	NA	NA
chr2	127418327	127419326	96026	PLS	SINE	other	MIR	NA	NA	NA	NA	horse	0.209016003	535	0.237304144	Shared	1	FALSE	FALSE	chr2-127418327-127419326	S3	R0	NA	NA	NA
chr2	127421114	127422914	96027	pELS	Simple_repeat	other	(CCCTC)n	NA	NA	NA	NA	cat&horse&human&macaque&marmoset&mouse&rabbit	0.119013884	524	0.404509427	Shared	7	FALSE	FALSE	chr2-127421114-127422914	S3	R3	NA	NA	NA
chr2	127422915	127424715	96028	PLS	LINE	other	L1MD3	NA	NA	NA	NA	cat&cow&horse&human&macaque&marmoset&mouse&rabbit	0.248822321	572	0.298490225	Shared	8	FALSE	FALSE	chr2-127422915-127424715	S3	R3	NA	NA	NA
chr2	127424716	127426517	96029	CA-CTCF	Simple_repeat	other	(TGAC)n	NA	NA	NA	NA	horse&macaque&marmoset&rabbit&rat	-0.030688126	531	0.287737244	Shared	5	FALSE	FALSE	chr2-127424716-127426517	S3	R0	NA	NA	NA
chr2	127426829	127427954	96030	TF	LINE	None	L2c	NA	NA	NA	NA	mouse&rat	0.191833924	534	0.346438213	Shared	2	FALSE	FALSE	chr2-127426829-127427954	S3	R0	NA	NA	NA
chr2	127428425	127430110	96031	CA	LTR	None	MLT2B3	NA	NA	NA	NA	cat&macaque&rabbit	0.777217073	566	0.530877256	Shared	3	FALSE	FALSE	chr2-127428425-127430110	S3	R0	NA	NA	NA
chr2	127437508	127438715	96032	dELS	None	other	None	NA	NA	NA	NA	cow&horse	-0.20607947	423	0.472418073	Shared	2	FALSE	FALSE	chr2-127437508-127438715	S3	R0	NA	NA	NA
chr2	127452450	127453449	96033	TF	SINE	None	AluSz	NA	NA	CTCF,REST,ZEB2	NA	rabbit	-0.134371	NA	0.281126586	Shared	1	FALSE	FALSE	chr2-127452450-127453449	S3	R0	NA	NA	NA
chr2	127455478	127457314	96034	pELS	SINE	group-3	AluSc	NA	NA	NA	NA	macaque&marmoset	0.00276538	278	0.420646396	Shared	2	FALSE	FALSE	chr2-127455478-127457314	S2	R0	NA	NA	NA
chr2	127457893	127458892	96035	None	SINE	None	AluJr	NA	NA	NA	NA	macaque	-0.021413999	252	0.888955369	Microglia	1	FALSE	FALSE	chr2-127457893-127458892	S2	R0	NA	NA	NA
chr2	127463017	127464131	96036	PLS	SINE	group-3	MIRb	NA	NA	NA	NA	macaque&marmoset	-0.051463676	NA	0.413866465	Shared	2	FALSE	FALSE	chr2-127463017-127464131	S2	R0	NA	NA	NA
chr2	127464143	127465848	96037	pELS	SINE	group-3	MIR	NA	NA	NA	NA	cat&human	-0.035179952	NA	0.640102782	Neuronal	2	FALSE	FALSE	chr2-127464143-127465848	S3	R3	NA	NA	NA
chr2	127471707	127472706	96038	pELS	snRNA	None	U4	NA	NA	NA	NA	rabbit	0.027961001	284	0.262015768	Shared	1	FALSE	FALSE	chr2-127471707-127472706	S3	R0	NA	NA	NA
chr2	127473171	127474170	96039	pELS	LINE	None	L1MB3	NA	NA	NA	NA	marmoset	0.07978	397	0.29000226	Shared	1	FALSE	FALSE	chr2-127473171-127474170	S3	R0	NA	NA	NA
chr2	127477842	127479269	96040	CA-CTCF	LINE	other	L1MC4	CTCF,ZEB2	CTCF	CTCF,SIN3A	CTCF,RAD21,SMARCA5,TRIM28	cat&cow&horse&human&macaque&marmoset	0.005717787	284	0.445968151	Shared	6	FALSE	FALSE	chr2-127477842-127479269	S3	R3	NA	NA	NA
chr2	127479270	127480697	96041	dELS	DNA	group-2	MER106B	CTCF,ZEB2	CTCF	CTCF,SIN3A	CTCF,RAD21,SMARCA5,TRIM28	cat&cow&human&macaque&marmoset&mouse	-0.067704482	284	0.420827915	Shared	6	FALSE	FALSE	chr2-127479270-127480697	S3	R3	NA	NA	NA
chr2	127482309	127483308	96042	dELS	LINE	None	L1ME4a	NA	NA	NA	NA	marmoset	0.138092	413	0.379468077	Shared	1	FALSE	FALSE	chr2-127482309-127483308	S3	R0	NA	NA	NA
chr2	127484591	127485895	96043	dELS	Low_complexity	group-1	G-rich	NA	NA	NA	NA	horse&macaque	0.036813794	509	0.388742469	Shared	2	FALSE	FALSE	chr2-127484591-127485895	S3	R0	NA	NA	NA
chr2	127485896	127487200	96044	dELS	LINE	other	L1MD2	NA	NA	NA	NA	macaque	1.020573182	683	0.568910213	Shared	1	FALSE	TRUE	chr2-127485896-127487200	S3	R0	NA	NA	NA
chr2	127487268	127488267	96045	dELS	LINE	None	L2a	NA	NA	NA	NA	cat	-0.064300999	252	0.395532964	Shared	1	FALSE	FALSE	chr2-127487268-127488267	S3	R0	NA	NA	NA
chr2	127491473	127492472	96046	None	SINE	None	AluSq	NA	NA	NA	NA	horse	0.871738995	705	0.760487832	Oligodendrocytes	1	FALSE	FALSE	chr2-127491473-127492472	S3	R0	NA	NA	NA
chr2	127497897	127498896	96047	dELS	LINE	group-1	L1ME4b	NA	NA	NA	NA	horse	0.500731004	630	0.292522158	Shared	1	FALSE	FALSE	chr2-127497897-127498896	S3	R0	NA	NA	NA
chr2	127504870	127506270	96048	dELS	SINE	group-1	AluSx1	NA	NA	NA	OLIG2	horse&marmoset	1.719112063	584	0.242048468	Shared	2	FALSE	FALSE	chr2-127504870-127506270	S3	R0	NA	NA	NA
chr2	127507061	127508060	96049	None	DNA	None	Tigger4b	NA	NA	NA	NA	mouse	0.112143999	321	0.234423504	Shared	1	FALSE	FALSE	chr2-127507061-127508060	S3	R0	NA	NA	NA
chr2	127508139	127509465	96050	dELS	SINE	other	AluSc8	BCL11A,BHLHE40,BRD4,CREB1,EGR1,GMEB1,NR3C1,PKNOX1,Pol2,SP1,ZFP91	BRD4,REST	ASH1L,HCFC1,REST,REST,SREBF2,ZEB2	ARID1B,BCL11A,BRD4,CC2D1A,CHD4,CLOCK,CREM,EWSR1,GMEB1,KAT2B,MITF,NFIC,NONO,NR2F2,NR3C1,OLIG2,Pol2,RELB,SKIL,SMARCA5,SOX8,TRIM28,ZNF207,ZNF24	horse&human&macaque&marmoset	0.077009043	284	0.355747106	Shared	4	FALSE	FALSE	chr2-127508139-127509465	S3	R3	NA	NA	NA
chr2	127511602	127512601	96051	dELS	None	other	None	NA	NA	NA	NA	horse	0.150227	295	0.296205221	Shared	1	FALSE	FALSE	chr2-127511602-127512601	S3	R0	NA	NA	NA
chr2	127513606	127515067	96052	dELS	LINE	group-3	L1M5	NA	NA	ASH1L,ASH2L,BMI1,BRD4,CHD4,EGR1,EWSR1,GMEB1,HCFC1,NR3C1,REST,OLIG2,Pol2,PRDM15,REST,SIN3A,SOX8,SP1,SREBF2,TCF12,TRIM28,YY1,ZEB1,ZEB2,ZFP91,ZNF24	ARID1B,ARID3A,ARNT,ASH1L,ATF7,BHLHE41,BMI1,BRCA1,BRD4,CC2D1A,CHD4,CLOCK,CREB1,CTCF,DPF2,EHMT2,EWSR1,GATA4,GMEB1,KAT2B,MEF2A,MEIS2,MITF,NCOR1,NEUROD1,NFIB,NFIC,NONO,NR2F2,NR3C1,OLIG2,Pol2,RAD21,RB1,RELB,SKIL,SMARCA5,SMC3,SOX8,SP1,TAF1,TCF12,TRIM28,YBX1,ZBTB7B,ZEB1,ZEB2,ZFP91,ZNF24,ZNF318	cow&human&macaque&marmoset	0.057740768	317	0.810596779	Oligodendrocytes	4	FALSE	FALSE	chr2-127513606-127515067	S2	R3	NA	NA	NA
chr2	127515068	127516529	96053	dELS	SINE	group-2	AluJr4	BCL11A,BRD4,CLOCK,CREB1,CREM,DEAF1,EGR1,GMEB1,NEUROD11,NR3C1,PKNOX1,Pol2,RELB,SP1,SREBF2,TBR1,ZEB1	BRD4,CHD4,RELB,REST,SP1	Pol2,ZEB2	RB1,SMC3	cow&horse&human&macaque&marmoset	-0.004038303	278	0.502395565	Shared	5	FALSE	FALSE	chr2-127515068-127516529	S3	R3	NA	NA	NA
chr2	127518064	127519081	96054	dELS	DNA	None	MER96B	NA	NA	NA	NA	macaque&marmoset	0.014192535	317	0.499140199	Shared	2	FALSE	FALSE	chr2-127518064-127519081	S2	R0	NA	NA	NA
chr2	127525739	127527350	96055	PLS	LTR	other	MER92C	ASH1L,ASH2L,BCL11A,BHLHE40,BMI1,BRD4,CLOCK,CREB1,CREM,CTCF,DEAF1,EGR1,GMEB1,HCFC1,KLF16,KLF5,MEIS2,NEUROD11,NR2F1,NRF1,PKNOX1,Pol2,PRDM15,RELB,SIN3A,SMARCA5,SP1,SREBF2,TARDBP,TBR1,TCF12,YY1,ZEB1,ZFP91,ZNF143	ASH2L,BRD4,CHD4,CTCF,FOS,PRDM15,RELB,REST,SP1,YY1	ASH1L,ASH2L,BCL11B,BHLHE41,BMI1,BRD4,CHD4,CLOCK,CREB1,CTCF,DEAF1,E2F1,EGR1,GABPB1,GMEB1,HCFC1,NFIB,NFIC,NR3C1,NRF1,REST,OLIG2,PKNOX1,Pol2,PRDM15,RELB,REST,SIN3A,SMC3,SOX10,SOX8,SP1,SREBF2,SRF,TCF12,TRIM28,YY1,ZEB1,ZEB2,ZFP91,ZHX1,ZNF143,ZNF24	ARID1B,ARID3A,ARNT,ASH1L,ASH2L,ATF7,BCL11A,BHLHE41,BMI1,BRCA1,BRD4,CC2D1A,CHD4,CLOCK,CREB1,CREM,CTCF,DPF2,E2F1,EED,EGR1,EHMT2,EWSR1,FOXK2,GABPB1,GATA4,GMEB1,HCFC1,KAT2B,KDM4A,KLF5,MEF2A,MEIS2,MITF,NCOA2,NCOR1,NEUROD1,NFIB,NFIC,NONO,NR2F1,NR2F2,NR3C1,NRF1,OLIG2,PKNOX1,Pol2,RAD21,RB1,RELB,REST,SIN3A,SIN3B,SIX4,SKIL,SMARCA5,SMC3,SOX8,SP1,SP4,SREBF2,SRF,TAF1,TBR1,TCF12,TRIM28,YBX1,YY1,ZEB1,ZEB2,ZFP91,ZHX1,ZKSCAN1,ZNF143,ZNF207,ZNF24,ZNF318,ZNF407	cat&cow&horse&human&macaque&marmoset&mouse&rabbit&rat	0.126258066	595	0.327736347	Shared	9	FALSE	FALSE	chr2-127525739-127527350	S3	R4	NA	NA	NA
chr2	127527959	127529089	96056	pELS	SINE	other	MIR	CREB1	NA	NA	NA	human&macaque&marmoset&mouse	0.213308577	432	0.417319094	Shared	4	FALSE	FALSE	chr2-127527959-127529089	S3	R3	NA	NA	NA
chr2	127529090	127530220	96057	dELS	LINE	other	L2c	NA	NA	NA	NA	macaque&mouse	0.090091069	272	0.499297471	Shared	2	FALSE	FALSE	chr2-127529090-127530220	S2	R0	NA	NA	NA
chr2	127532143	127533287	96058	dELS	LINE	group-1	L1MC5a	NA	NA	NA	NA	cat&horse	-0.10822096	278	0.6160276	Neuronal	2	FALSE	FALSE	chr2-127532143-127533287	S3	R0	NA	NA	NA
chr2	127535155	127536431	96059	PLS	Simple_repeat	other	(GAG)n	NA	NA	NA	NA	macaque&mouse	-0.022989036	569	0.182705685	Shared	2	FALSE	FALSE	chr2-127535155-127536431	S3	R0	NA	NA	NA
chr2	127536432	127537709	96060	pELS	Low_complexity	group-2	GA-rich	NA	NA	NA	NA	macaque&marmoset	-0.213391236	284	0.448363069	Shared	2	FALSE	FALSE	chr2-127536432-127537709	S3	R0	NA	NA	NA
chr2	127544367	127545366	96061	None	LINE	None	L1ME4b	NA	NA	NA	NA	cat	-0.168674	NA	0.297347122	Shared	1	FALSE	FALSE	chr2-127544367-127545366	S3	R0	NA	NA	NA
chr2	127546661	127547660	96062	CA-CTCF	LINE	None	L2c	NA	NA	NA	NA	cat	-0.007724999	304	0.311305455	Shared	1	FALSE	FALSE	chr2-127546661-127547660	S3	R0	NA	NA	NA
chr2	127549555	127550554	96063	None	SINE	None	AluSz6	NA	NA	NA	NA	marmoset	0.041934	278	0.283925121	Shared	1	FALSE	FALSE	chr2-127549555-127550554	S3	R0	NA	NA	NA
chr2	127559071	127560279	96064	dELS	SINE	group-2	AluJb	NA	NA	NA	NA	cat&horse&human&macaque&marmoset&rabbit	-0.109483045	499	0.555811338	Shared	6	FALSE	FALSE	chr2-127559071-127560279	S3	R3	NA	NA	NA
chr2	127560280	127561489	96065	dELS	SINE	other	AluSx1	NA	NA	HCFC1,REST,REST,SOX8,ZEB2	CHD4,CTCF,RAD21,SMC3	cat&horse&human&marmoset&rabbit	-0.123434711	278	0.583264426	Shared	5	FALSE	FALSE	chr2-127560280-127561489	S3	R3	NA	NA	NA
chr2	127564095	127565094	96066	dELS	Simple_repeat	group-1	(AGCCCT)n	NA	NA	NA	NA	mouse	0.191010006	518	0.219814303	Shared	1	FALSE	FALSE	chr2-127564095-127565094	S4	R0	NA	NA	NA
chr2	127567842	127568841	96067	dELS	SINE	group-3	AluSq2	NA	NA	NA	NA	macaque	-0.122245999	NA	0.652238562	Shared	1	FALSE	FALSE	chr2-127567842-127568841	S3	R0	NA	NA	NA
chr2	127568956	127569971	96068	dELS	DNA	other	MER5A1	NA	NA	ZEB2	NA	human	0.308831693	506	0.519332633	Shared	1	FALSE	FALSE	chr2-127568956-127569971	S3	R1	NA	NA	NA
chr2	127569972	127570987	96069	dELS	LINE	other	L1ME1	NA	NA	NA	NA	human&macaque	-0.2106437	252	0.453223796	Shared	2	FALSE	FALSE	chr2-127569972-127570987	S3	R2	NA	NA	NA
chr2	127575931	127577371	96070	dELS	Low_complexity	group-1	G-rich	NA	NA	NA	NA	cow&horse&human&macaque&marmoset	0.027424707	512	0.453929204	Shared	5	FALSE	FALSE	chr2-127575931-127577371	S3	R3	NA	NA	NA
chr2	127578690	127579689	96071	None	SINE	None	AluSx1	NA	NA	NA	NA	cat	-0.148463001	309	0.418566902	Shared	1	FALSE	FALSE	chr2-127578690-127579689	S3	R0	NA	NA	NA
chr2	127579945	127581383	96072	dELS	LINE	group-2	L2	NA	NA	NA	NA	cow&mouse&rat	-0.346464905	494	0.726106599	OPCs	3	FALSE	FALSE	chr2-127579945-127581383	S3	R0	NA	NA	NA
chr2	127582497	127583496	96073	dELS	None	None	None	NA	NA	NA	NA	rabbit	-0.215119001	NA	0.264119933	Shared	1	FALSE	FALSE	chr2-127582497-127583496	S3	R0	NA	NA	NA
chr2	127584898	127585897	96074	dELS	LINE	other	L1MB8	NA	NA	NA	NA	rabbit	-0.134105	481	0.554732104	Shared	1	FALSE	FALSE	chr2-127584898-127585897	S3	R0	NA	NA	NA
chr2	127586898	127587897	96075	dELS	LTR	other	MLT1B	NA	NA	NA	NA	cow	-0.108390999	266	0.35641589	Shared	1	FALSE	FALSE	chr2-127586898-127587897	S3	R0	NA	NA	NA
chr2	127588669	127590218	96076	dELS	Low_complexity	None	G-rich	NA	NA	NA	NA	horse&marmoset&mouse	0.002819351	566	0.409317267	Shared	3	FALSE	FALSE	chr2-127588669-127590218	S3	R0	NA	NA	NA
chr2	127590219	127591769	96077	dELS	SINE	other	MIRb	CTCF	CTCF	BHLHE40,BRD4,CHD4,CTCF,EGR1,HCFC1,NFIC,REST,PRDM15,REST,SMARCA5,SMC3,SREBF2,ZEB2,ZNF24	CTCF,GMEB1,Pol2,RAD21,SMARCA5,SMC3,TRIM28	horse&human&macaque&rabbit	-0.081412637	520	0.555568766	Shared	4	FALSE	FALSE	chr2-127590219-127591769	S3	R3	NA	NA	NA
chr2	127591770	127593319	96078	dELS	Simple_repeat	other	(CCCTCT)n	CTCF	NA	BHLHE40,BRD4,CHD4,CTCF,EGR1,HCFC1,NFIC,REST,PRDM15,REST,SMARCA5,SMC3,SREBF2,ZEB2,ZNF24	CTCF,GMEB1,Pol2,RAD21,SMARCA5,SMC3,TRIM28	cat&horse&human&macaque&marmoset&rabbit	-0.057658063	524	0.551150938	Shared	6	FALSE	FALSE	chr2-127591770-127593319	S3	R3	NA	NA	NA
chr2	127593320	127594870	96079	dELS	LINE	None	L1P3	NA	NA	NA	NA	cat&horse&human&macaque&marmoset	-0.035316569	559	0.582763683	Shared	5	FALSE	FALSE	chr2-127593320-127594870	S3	R3	NA	NA	NA
chr2	127596015	127597651	96080	dELS	Simple_repeat	None	(TATT)n	NA	NA	NA	NA	macaque&marmoset&mouse	0.027274894	472	0.562224209	Shared	3	FALSE	FALSE	chr2-127596015-127597651	S3	R0	NA	NA	NA
chr2	127604061	127605060	96081	dELS	DNA	None	Tigger1	NA	NA	NA	NA	macaque	0.073649	252	0.432468923	Shared	1	FALSE	FALSE	chr2-127604061-127605060	S3	R0	NA	NA	NA
chr2	127605683	127606939	96082	dELS	SINE	group-1	MIR	NA	NA	NA	NA	horse&rat	-0.014186952	485	0.273544723	Shared	2	FALSE	FALSE	chr2-127605683-127606939	S3	R0	NA	NA	NA
chr2	127608795	127609965	96083	dELS	None	group-1	None	NA	NA	NA	NA	cow&marmoset	0.605599482	558	0.329303846	Shared	2	FALSE	FALSE	chr2-127608795-127609965	S3	R0	NA	NA	NA
chr2	127610463	127611647	96084	dELS	LTR	other	MLT1F	NA	NA	NA	NA	cat&rabbit	-0.11812996	278	0.454015775	Shared	2	FALSE	FALSE	chr2-127610463-127611647	S3	R0	NA	NA	NA
chr2	127613002	127614001	96085	None	LINE	None	L1MEb	NA	NA	NA	NA	cat	-0.004607	295	0.443116151	Shared	1	FALSE	FALSE	chr2-127613002-127614001	S3	R0	NA	NA	NA
chr2	127620687	127621686	96086	pELS	SINE	other	AluSx	NA	NA	NA	NA	marmoset	-0.271201999	272	0.421914933	Shared	1	FALSE	FALSE	chr2-127620687-127621686	S3	R0	NA	NA	NA
chr2	127622615	127623614	96087	dELS	None	other	None	NA	NA	NA	NA	cow	0.12333	485	0.400865385	Shared	1	FALSE	FALSE	chr2-127622615-127623614	S3	R0	NA	NA	NA
chr2	127623744	127624847	96088	pELS	SINE	group-2	MIRc	NA	NA	NA	NA	marmoset&rat	0.50307338	570	0.624055776	Shared	2	FALSE	FALSE	chr2-127623744-127624847	S3	R0	NA	NA	NA
chr2	127624848	127625951	96089	pELS	None	group-2	None	NA	NA	NA	NA	mouse&rat	0.000424819	507	0.594306132	Shared	2	FALSE	FALSE	chr2-127624848-127625951	S3	R0	NA	NA	NA
chr2	127628288	127630035	96090	pELS	LINE	None	L2c	NA	NA	NA	NA	cat&rabbit	0.220062931	560	0.428551716	Shared	2	FALSE	FALSE	chr2-127628288-127630035	S3	R0	NA	NA	NA
chr2	127630569	127632043	96091	dELS	SINE	group-1	MIRb	NA	NA	NA	NA	mouse&rat	0.545050852	553	0.452586801	Shared	2	FALSE	FALSE	chr2-127630569-127632043	S3	R0	NA	NA	NA
chr2	127632044	127633518	96092	dELS	Low_complexity	other	G-rich	NA	NA	NA	NA	horse&human&mouse&rabbit	0.178332199	519	0.56084889	Shared	4	FALSE	FALSE	chr2-127632044-127633518	S3	R3	NA	NA	NA
chr2	127633519	127634993	96093	dELS	LINE	other	L2b	NA	NA	HCFC1,REST,OLIG2,SRF,ZEB1,ZFP91	OLIG2	horse&human&macaque&marmoset	0.174715249	552	0.647939354	Shared	4	FALSE	FALSE	chr2-127633519-127634993	S3	R3	NA	NA	NA
chr2	127636425	127637933	96094	dELS	Simple_repeat	group-2	(CTTC)n	NA	NA	NA	NA	cat&horse&human&macaque&rabbit	0.491905899	568	0.579352613	Shared	5	FALSE	FALSE	chr2-127636425-127637933	S3	R3	NA	NA	NA
chr2	127637934	127639443	96095	dELS	None	other	None	NA	NA	NA	NA	cat&horse&human&macaque&mouse&rat	-0.015521855	558	0.60857359	Shared	6	FALSE	FALSE	chr2-127637934-127639443	S3	R3	NA	NA	NA
chr2	127639444	127640953	96096	dELS	LINE	group-1	L2c	NA	NA	HCFC1,PRDM15,TCF12,ZEB1,ZEB2,ZFP91	BHLHE40,OLIG2,Pol2,TCF12,TRIM28	horse&human&macaque&marmoset&mouse&rat	0.322450994	590	0.724380648	Shared	6	FALSE	FALSE	chr2-127639444-127640953	S3	R3	NA	NA	NA
chr2	127641988	127643134	96097	pELS	None	group-1	None	NA	NA	NA	NA	cat&horse&mouse&rabbit	0.952400168	568	0.829256342	OPCs	4	FALSE	FALSE	chr2-127641988-127643134	S3	R0	NA	NA	NA
chr2	127643135	127644282	96098	PLS	None	group-1	None	NA	NA	BRD4,HCFC1,NR3C1,SP1,ZEB2	MITF,OLIG2,Pol2,SMC3	cat&cow&horse&human&mouse&rabbit&rat	-0.123788325	437	0.91078459	OPCs	7	FALSE	FALSE	chr2-127643135-127644282	S3	R3	NA	NA	NA
chr2	127645265	127646387	96099	PLS	Simple_repeat	group-1	(GCA)n	NA	NA	BMI1,BRD4,CHD4,CTCF,GMEB1,HCFC1,MAZ,REST,Pol2,PRDM15,RELB,REST,SOX8,TCF12,ZEB1,ZEB2,ZFP91	ATF7,BHLHE40,DPF2,EWSR1,GMEB1,NONO,OLIG2,Pol2,RAD21,SMARCA5,SMC3,SOX8,SP1,ZFP91	cat&cow&horse&human&macaque&marmoset&mouse&rabbit&rat	0.786332145	567	0.858207967	OPCs	9	FALSE	FALSE	chr2-127645265-127646387	S3	R4	NA	NA	NA
chr2	127646388	127647511	96100	pELS	SINE	None	MIR	NA	NA	NA	NA	cat&cow&horse&macaque&marmoset	-0.411646796	278	0.738286661	Shared	5	FALSE	FALSE	chr2-127646388-127647511	S3	R0	NA	NA	NA
chr2	127648809	127650452	96101	PLS	Simple_repeat	other	(AGGA)n	CTCF	CTCF	BHLHE40,BHLHE41,BRD4,CTCF,EWSR1,GMEB1,MAZ,NR3C1,REST,PKNOX1,Pol2,PRDM15,REST,SIN3A,SMC3,SOX8,SP1,SREBF2,TARDBP,ZEB1,ZEB2,ZHX1	ARID3A,ARNT,ASH1L,BMI1,BRD4,CC2D1A,CHD4,CLOCK,CTCF,DPF2,EWSR1,GATA4,GMEB1,NCOA2,NEUROD1,NFIB,NONO,OLIG2,RAD21,SIN3A,SIN3B,SKIL,SMARCA5,SMC3,SOX8,SP1,TRIM28,YBX1,YY1,ZEB1,ZFP91,ZHX1,ZKSCAN1,ZNF24,ZNF384	cat&human&macaque	-0.307622871	266	0.729472311	Shared	3	FALSE	FALSE	chr2-127648809-127650452	S3	R3	NA	NA	NA
chr2	127651470	127652729	96102	pELS	None	group-1	None	NA	NA	ASH2L,CHD4,CTCF,DEAF1,EGR1,EWSR1,GMEB1,HCFC1,NFIB,REST,OLIG2,Pol2,PRDM15,RELB,REST,SIN3A,SMC3,SOX10,SOX8,SP1,SREBF2,TCF12,YY1,ZEB1,ZEB2,ZFP91,ZNF24	ARID1B,ARID3A,ASH1L,ASH2L,ATF7,BRCA1,BRD4,CHD4,CLOCK,CTCF,EWSR1,GABPB1,GMEB1,KAT2B,KLF5,MEF2A,MITF,NCOR1,NFIC,NR3C1,OLIG2,Pol2,RAD21,RB1,SMARCA5,SMC3,SOX8,SP1,TRIM28,YY1,ZEB2,ZFP91,ZKSCAN1,ZNF24	cat&human&macaque&marmoset&mouse&rat	0.459495251	544	0.773566301	Shared	6	FALSE	FALSE	chr2-127651470-127652729	S4	R3	NA	NA	NA
chr2	127654351	127655411	96103	dELS	Simple_repeat	other	(CCCCCTG)n	NA	NA	NA	NA	horse&human&marmoset	0.486417525	607	0.813719324	OPCs	3	FALSE	FALSE	chr2-127654351-127655411	S3	R3	NA	NA	NA
chr2	127655412	127656472	96104	dELS	SINE	other	AluSx1	NA	NA	NA	NA	horse&human&rat	-0.320646561	350	0.795721931	OPCs	3	FALSE	FALSE	chr2-127655412-127656472	S3	R3	NA	NA	NA
chr2	127656902	127658057	96105	dELS	SINE	None	MIRb	NA	NA	NA	NA	cat&cow	0.151974049	540	0.808184347	OPCs	2	FALSE	FALSE	chr2-127656902-127658057	S3	R0	NA	NA	NA
chr2	127659102	127660101	96106	dELS	LTR	None	LTR12_	NA	NA	NA	GMEB1,NFIB,NR2F2,NR3C1,Pol2,RB1,ZEB1	cow	-0.206849001	506	0.668238863	Shared	1	FALSE	FALSE	chr2-127659102-127660101	S3	R0	NA	NA	NA
chr2	127660697	127662055	96107	dELS	SINE	group-1	MIR	NA	NA	BMI1,BRD4,CHD4,CTCF,EWSR1,GMEB1,HCFC1,NR3C1,REST,PKNOX1,Pol2,RELB,REST,SIN3A,SOX8,SP1,SREBF2,ZEB1,ZEB2,ZFP91,ZNF24	ASH1L,CHD4,CTCF,DPF2,EWSR1,GMEB1,KAT2B,MITF,NFIC,NONO,NR2F2,NR3C1,OLIG2,Pol2,RAD21,RB1,RELB,SMARCA5,SMC3,SOX8,SP1,SRF,TRIM28,ZNF24	cat&cow&human&macaque&marmoset	-0.22557395	332	0.743221032	Oligodendrocytes	5	FALSE	FALSE	chr2-127660697-127662055	S3	R3	NA	NA	NA
chr2	127662337	127663912	96108	pELS	SINE	None	MIRb	NA	NA	NA	NA	macaque&rabbit	-0.38081599	295	0.56646394	Shared	2	FALSE	FALSE	chr2-127662337-127663912	S3	R0	NA	NA	NA
chr2	127663943	127665128	96109	PLS	SINE	other	MIRb	NA	NA	NA	NA	macaque&marmoset&rabbit	0.094067456	457	0.606122101	Shared	3	FALSE	FALSE	chr2-127663943-127665128	S3	R0	NA	NA	NA
chr2	127665174	127666173	96110	pELS	LINE	None	L1M4	NA	NA	NA	NA	horse	0.026812998	450	0.355034259	Shared	1	FALSE	FALSE	chr2-127665174-127666173	S3	R0	NA	NA	NA
chr2	127669532	127671390	96111	dELS	SINE	other	AluSc8	NA	NA	NA	NA	cat&cow	-0.0579688	290	0.554727495	Shared	2	FALSE	FALSE	chr2-127669532-127671390	S3	R0	NA	NA	NA
chr2	127672359	127674303	96112	pELS	Simple_repeat	other	(TTCTGT)n	NA	NA	NA	NR3C1	cat&cow&horse&human&macaque	-0.23037378	371	0.503273665	Shared	5	FALSE	FALSE	chr2-127672359-127674303	S3	R3	NA	NA	NA
chr2	127674304	127676248	96113	PLS	Low_complexity	group-1	G-rich	YY1	NA	CTCF	CTCF,RAD21,SMC3	cat&cow&horse&human&macaque&marmoset&mouse&rabbit&rat	-0.115862209	587	0.483275903	Shared	9	FALSE	FALSE	chr2-127674304-127676248	S3	R4	NA	NA	NA
chr2	127676508	127677507	96114	pELS	LINE	None	L2a	NA	NA	NA	NA	cat	-0.180645002	295	0.293835191	Shared	1	FALSE	FALSE	chr2-127676508-127677507	S3	R0	NA	NA	NA
chr2	127679656	127680886	96115	pELS	Simple_repeat	None	(AATA)n	NA	NA	NA	NA	cow&macaque	-0.3404671	NA	0.418726654	Shared	2	FALSE	FALSE	chr2-127679656-127680886	S3	R0	NA	NA	NA
chr2	127680887	127682118	96116	pELS	Simple_repeat	group-1	(TCTT)n	NA	NA	NA	NA	cat&cow&human&macaque	-0.114832793	501	0.520877929	Shared	4	FALSE	FALSE	chr2-127680887-127682118	S3	R3	NA	NA	NA
chr2	127682122	127683411	96117	pELS	SINE	group-2	AluJo	NA	NA	NA	NA	cow&horse&mouse	-0.23070155	284	0.469895933	Shared	3	FALSE	FALSE	chr2-127682122-127683411	S3	R0	NA	NA	NA
chr2	127685372	127686371	96118	dELS	LINE	group-3	L1MEc	NA	NA	NA	NA	marmoset	-0.017713	252	0.727237939	Oligodendrocytes	1	FALSE	FALSE	chr2-127685372-127686371	S2	R0	NA	NA	NA
chr2	127695185	127696360	96119	dELS	DNA	other	MER3	CTCF	CTCF	CTCF,HCFC1,REST,PRDM15,SOX8,ZEB1,ZEB2	CHD4,CTCF,GMEB1,KAT2B,NONO,Pol2,RAD21,SMC3,TRIM28	human&marmoset	-0.110971088	278	0.554371092	Shared	2	FALSE	FALSE	chr2-127695185-127696360	S3	R2	NA	NA	NA
chr2	127699794	127700793	96120	pELS	LTR	group-2	LTR33A_	NA	RELB,REST,SP1	NA	NA	horse	-0.136785001	259	0.661539133	Shared	1	FALSE	FALSE	chr2-127699794-127700793	S3	R0	NA	NA	NA
chr2	127700936	127702498	96121	PLS	Simple_repeat	group-1	(GCGCTG)n	BCL11A,BRD4,CREB1,CTCF,DEAF1,EGR1,GMEB1,KLF16,NEUROD11,NFIB,PKNOX1,Pol2,PRDM15,SP1,SREBF2,YY1,ZEB1,ZFP91	SP1	ASH1L,ASH2L,BHLHE40,BHLHE41,BMI1,BRD4,CHD4,CREB1,E2F1,EGR1,EWSR1,GABPB1,GMEB1,HCFC1,MAZ,NFIB,NR3C1,REST,OLIG2,PKNOX1,Pol2,PRDM15,REST,SIN3A,SMARCA5,SOX10,SOX8,SP1,SREBF2,TARDBP,TCF12,TRIM28,YY1,ZEB1,ZEB2,ZFP91,ZHX1	CTCF,GMEB1	cat&cow&horse&human&marmoset&mouse&rabbit&rat	0.430934743	489	0.266369153	Shared	8	FALSE	TRUE	chr2-127700936-127702498	S3	R3	NA	NA	NA
chr2	127707787	127708786	96122	dELS	SINE	None	AluSz6	NA	BRD4,REST	NA	NA	human	0.464881	611	0.42414524	Shared	1	FALSE	FALSE	chr2-127707787-127708786	S3	R1	NA	NA	NA
chr2	127709110	127710109	96123	dELS	DNA	group-1	Charlie1a	NA	NA	NA	NA	horse	1.19214899	640	0.345373369	Shared	1	FALSE	FALSE	chr2-127709110-127710109	S3	R0	NA	NA	NA
chr2	127710173	127711172	96124	dELS	SINE	group-1	AluSz6	NA	NA	NA	NA	cat	-0.102113001	335	0.443839511	Shared	1	FALSE	FALSE	chr2-127710173-127711172	S3	R0	NA	NA	NA
chr2	127715013	127716013	96125	dELS	Low_complexity	None	A-rich	NA	NA	NA	NA	cow&horse	0.42972927	575	0.776022798	Microglia	2	FALSE	FALSE	chr2-127715013-127716013	S3	R0	NA	NA	NA
chr2	127718383	127719615	96126	None	None	None	None	NA	NA	NA	ASH2L	cow&macaque&marmoset&mouse	1.45984346	650	0.392513657	Shared	4	FALSE	FALSE	chr2-127718383-127719615	S3	R0	NA	NA	NA
chr2	127719616	127720849	96127	CA	SINE	None	AluJo	NA	NA	NA	NA	macaque&marmoset&mouse&rabbit	2.901252003	692	0.28372493	Shared	4	FALSE	FALSE	chr2-127719616-127720849	S3	R0	NA	NA	NA
chr2	127721906	127723098	96128	dELS	None	group-1	None	NA	NA	NA	NA	cat&rabbit&rat	1.525248111	645	0.631515736	Neuronal	3	FALSE	FALSE	chr2-127721906-127723098	S4	R0	NA	NA	NA
chr2	127724493	127725545	96129	dELS	SINE	None	AluSx	NA	NA	NA	NA	macaque&rabbit&rat	1.363693244	616	0.416536208	Shared	3	FALSE	FALSE	chr2-127724493-127725545	S3	R0	NA	NA	NA
chr2	127725655	127726654	96130	dELS	Simple_repeat	group-1	(AAT)n	NA	NA	NA	NA	cow	0.191659998	768	0.307045479	Shared	1	FALSE	FALSE	chr2-127725655-127726654	S3	R0	NA	NA	NA
chr2	127727187	127728473	96131	dELS	LINE	None	L1ME4a	NA	NA	NA	NA	cat&horse&rabbit	0.024288267	328	0.608624203	Neuronal	3	FALSE	FALSE	chr2-127727187-127728473	S3	R0	NA	NA	NA
chr2	127728775	127730333	96132	CA	LINE	group-1	L1ME4b	NA	NA	NA	NA	cat&rabbit	0.016568314	313	0.516215237	Neuronal	2	FALSE	FALSE	chr2-127728775-127730333	S3	R0	NA	NA	NA
chr2	127732644	127733643	96133	dELS	DNA	None	MER3	NA	NA	NA	NA	rabbit	0.137324001	375	0.434920914	Shared	1	FALSE	FALSE	chr2-127732644-127733643	S3	R0	NA	NA	NA
chr2	127734663	127735764	96134	dELS	Simple_repeat	group-1	(CCT)n	NA	NA	NA	NA	cat&rat	0.841698731	645	0.346575749	Shared	2	FALSE	FALSE	chr2-127734663-127735764	S3	R0	NA	NA	NA
chr2	127739411	127740410	96135	dELS	Simple_repeat	group-1	(AC)n	NA	NA	NA	NA	mouse	0.110913001	321	0.216022154	Shared	1	FALSE	FALSE	chr2-127739411-127740410	S3	R0	NA	NA	NA
chr2	127740927	127741971	96136	dELS	SINE	other	AluSq2	NA	NA	NA	NA	cow&macaque	-0.028903349	356	0.343697034	Shared	2	FALSE	FALSE	chr2-127740927-127741971	S3	R0	NA	NA	NA
chr2	127741972	127743016	96137	dELS	LINE	None	HAL1	NA	NA	NA	NA	macaque	-0.065417225	252	0.314894241	Shared	1	FALSE	FALSE	chr2-127741972-127743016	S3	R0	NA	NA	NA
chr2	127744976	127745975	96138	dELS	SINE	None	AluJo	NA	NA	NA	NA	cat	0.316623	356	0.314537966	Shared	1	FALSE	FALSE	chr2-127744976-127745975	S3	R0	NA	NA	NA
chr2	127747730	127748729	96139	CA	LTR	None	MER90a	NA	NA	NA	NA	cat	0.075850999	321	0.326437984	Shared	1	FALSE	FALSE	chr2-127747730-127748729	S3	R0	NA	NA	NA
chr2	127749711	127750710	96140	dELS	Simple_repeat	group-3	(TATA)n	NA	NA	NA	NA	macaque	-0.222402	252	0.304642577	Shared	1	FALSE	FALSE	chr2-127749711-127750710	S2	R0	NA	NA	NA
chr2	127753158	127755104	96141	dELS	LINE	None	L3	NA	NA	NA	NA	horse&macaque	0.082391885	313	0.347823557	Shared	2	FALSE	FALSE	chr2-127753158-127755104	S3	R0	NA	NA	NA
chr2	127756490	127758450	96142	CA-CTCF	SINE	None	MIR	NA	NA	NA	NA	cow&marmoset&rabbit	0.175341153	356	0.269309597	Shared	3	FALSE	FALSE	chr2-127756490-127758450	S3	R0	NA	NA	NA
chr2	127762720	127764688	96143	dELS	None	group-1	None	NA	NA	NA	NA	cat&cow&horse&human&macaque&marmoset&mouse&rabbit&rat	2.615593186	816	0.615592623	Neuronal	9	FALSE	FALSE	chr2-127762720-127764688	S4	R4	NA	NA	NA
chr2	127770006	127771755	96144	dELS	SINE	group-2	AluJr4	CLOCK,CREB1,EGR1,PKNOX1,ZFP91	NA	NA	NA	horse&human&macaque&marmoset&mouse&rat	0.752376571	646	0.686540766	Neuronal	6	FALSE	FALSE	chr2-127770006-127771755	S3	R3	NA	NA	NA
chr2	127773037	127774349	96145	dELS	SINE	None	AluSx1	NA	NA	NA	NA	horse&macaque&rat	0.028093678	347	0.18565683	Shared	3	FALSE	FALSE	chr2-127773037-127774349	S3	R0	NA	NA	NA
chr2	127776785	127777830	96146	None	SINE	None	AluJo	NA	NA	NA	NA	cow&horse	0.121428299	278	0.383623509	Shared	2	FALSE	FALSE	chr2-127776785-127777830	S3	R0	NA	NA	NA
chr2	127778247	127779246	96147	dELS	SINE	None	AluSz	NA	NA	NA	NA	horse	0.058402	324	0.396406332	Shared	1	FALSE	FALSE	chr2-127778247-127779246	S3	R0	NA	NA	NA
chr2	127790391	127791796	96148	dELS	DNA	None	Charlie1a	NA	NA	NA	NA	human&macaque	0.09207539	344	0.430181554	Shared	2	FALSE	FALSE	chr2-127790391-127791796	S3	R2	NA	NA	NA
chr2	127796866	127797977	96149	TF	SINE	None	AluJb	NA	NA	NA	NA	cat&horse	0.080413671	295	0.249688155	Shared	2	FALSE	FALSE	chr2-127796866-127797977	S3	R0	NA	NA	NA
chr2	127797978	127799090	96150	pELS	scRNA	None	HY4	NA	NA	NA	NA	cow&horse&rabbit	0.070273135	290	0.578336915	Shared	3	FALSE	FALSE	chr2-127797978-127799090	S3	R0	NA	NA	NA
chr2	127799588	127800587	96151	pELS	SINE	None	AluY	NA	NA	NA	NA	cat	-0.191412998	252	0.331291949	Shared	1	FALSE	FALSE	chr2-127799588-127800587	S3	R0	NA	NA	NA
chr2	127809617	127810708	96152	pELS	Simple_repeat	group-1	(TA)n	ASH2L,BCL11A,BCL11B,BHLHE40,BMI1,BRD4,CHD4,CLOCK,CREB1,CREM,CTCF,E2F1,EGR1,EWSR1,GMEB1,HCFC1,KAT2B,KLF16,KLF5,MAZ,MEIS2,MITF,MYT1L,NEUROD11,NFIB,NFIC,NR2F1,NR3C1,NRF1,PKNOX1,Pol2,POU3F2,PRDM15,RELB,SIN3A,SKIL,SMARCA5,SMC3,SP1,SREBF2,SRF,STAT4,TBR1,TRIM28,YY1,ZEB1,ZEB2,ZFP91,ZNF143,ZNF384	BRD4,CHD4,CTCF,FOS,PRDM15,RELB,REST,SP1,YY1	NA	ARID1B,ARID3A,ARNT,ASCL1,ASH1L,ASH2L,ATF7,BCL11A,BHLHE40,BHLHE41,BMI1,BRD4,CC2D1A,CHD4,CLOCK,CREB1,CREM,CTCF,DEAF1,DPF2,E2F1,EED,EGR1,EHMT2,EWSR1,GATA4,GATAD2A,GMEB1,HNRNPK,KAT2B,KDM4A,KLF5,MAZ,MEF2A,MITF,NCOA2,NCOR1,NEUROD1,NFIC,NONO,NR2F1,NR2F2,NR3C1,NRF1,OLIG2,Pol2,RAD21,RB1,RELB,SIN3A,SIN3B,SIX4,SKIL,SMARCA5,SMC3,SOX8,SP1,SP4,SREBF2,TAF1,TBR1,TCF12,TDP43,TRIM28,YBX1,YY1,ZBTB7B,ZEB1,ZEB2,ZFP91,ZHX1,ZKSCAN1,ZNF143,ZNF207,ZNF24,ZNF318,ZNF407	horse&human&macaque&mouse&rabbit&rat	0.145597984	347	0.34335219	Shared	6	FALSE	FALSE	chr2-127809617-127810708	S3	R3	NA	NA	NA
chr2	127810709	127811801	96153	PLS	LINE	other	L1ME3	ASH2L,BCL11A,BCL11B,BHLHE40,BMI1,BRD4,CHD4,CLOCK,CREB1,CREM,CTCF,E2F1,EGR1,EWSR1,GMEB1,HCFC1,KAT2B,KLF16,KLF5,MAZ,MEIS2,MITF,MYT1L,NEUROD11,NFIB,NFIC,NR2F1,NR3C1,NRF1,PKNOX1,Pol2,POU3F2,PRDM15,RELB,SIN3A,SKIL,SMARCA5,SMC3,SP1,SREBF2,SRF,STAT4,TBR1,TRIM28,YY1,ZEB1,ZEB2,ZFP91,ZNF143,ZNF384	BRD4,CHD4,CTCF,FOS,PRDM15,RELB,REST,SP1,YY1	ASH1L,CREB1,EWSR1,GMEB1,HCFC1,MAZ,NFIC,NRF1,REST,PKNOX1,Pol2,RELB,REST,SMC3,SP1,SREBF2,TRIM28,YY1,ZEB1,ZEB2,ZFP91,ZHX1,ZNF24	ARID1B,ARID3A,ARNT,ASCL1,ASH1L,ASH2L,ATF7,BCL11A,BHLHE40,BHLHE41,BMI1,BRD4,CC2D1A,CHD4,CLOCK,CREB1,CREM,CTCF,DEAF1,DPF2,E2F1,EED,EGR1,EHMT2,EWSR1,GATA4,GATAD2A,GMEB1,HNRNPK,KAT2B,KDM4A,KLF5,MAZ,MEF2A,MITF,NCOA2,NCOR1,NEUROD1,NFIC,NONO,NR2F1,NR2F2,NR3C1,NRF1,OLIG2,Pol2,RAD21,RB1,RELB,SIN3A,SIN3B,SIX4,SKIL,SMARCA5,SMC3,SOX8,SP1,SP4,SREBF2,TAF1,TBR1,TCF12,TDP43,TRIM28,YBX1,YY1,ZBTB7B,ZEB1,ZEB2,ZFP91,ZHX1,ZKSCAN1,ZNF143,ZNF207,ZNF24,ZNF318,ZNF407	cat&cow&horse&human&macaque&marmoset&mouse&rabbit&rat	0.249482158	552	0.351217729	Shared	9	FALSE	FALSE	chr2-127810709-127811801	S3	R4	NA	NA	NA
chr2	127818098	127819152	96154	CA-H3K4me3	LTR	None	HUERS-P3-int	NA	NA	NA	NA	macaque&marmoset	0.07400284	NA	0.252503892	Shared	2	FALSE	FALSE	chr2-127818098-127819152	S2	R0	NA	NA	NA
chr2	127819153	127820207	96155	CA-H3K4me3	LTR	None	HUERS-P3-int	NA	NA	NA	NA	macaque&marmoset	-0.003284361	NA	0.309342644	Shared	2	FALSE	FALSE	chr2-127819153-127820207	S2	R0	NA	NA	NA
chr2	127829631	127830630	96156	PLS	SINE	other	AluSx	NA	NA	NA	NA	horse	0.105232999	395	0.794431664	Microglia	1	FALSE	FALSE	chr2-127829631-127830630	S3	R0	NA	NA	NA
chr2	127830795	127831794	96157	pELS	LTR	group-3	HERVL18-int	NA	NA	NA	NA	macaque	0.027263001	NA	0.405041357	Shared	1	FALSE	FALSE	chr2-127830795-127831794	S2	R0	NA	NA	NA
chr2	127836033	127837032	96158	dELS	SINE	None	AluSz	NA	NA	NA	NA	macaque	-0.002300001	NA	0.74569447	Excitatory	1	FALSE	FALSE	chr2-127836033-127837032	S2	R0	NA	NA	NA
chr2	127840205	127841204	96159	None	SINE	None	AluSx	NA	NA	NA	NA	macaque	0.012433002	614	0.39180919	Shared	1	FALSE	FALSE	chr2-127840205-127841204	S3	R0	NA	NA	NA
chr2	127842370	127843369	96160	CA-TF	SINE	None	AluSc8	NA	NA	NA	NA	cat	-0.038529	NA	0.328222218	Shared	1	FALSE	FALSE	chr2-127842370-127843369	S3	R0	NA	NA	NA
chr2	127843606	127845575	96161	CA	SINE	other	AluSp	BCL11A,BHLHE40,BRD4,CHD4,CLOCK,CREB1,DEAF1,EGR1,GMEB1,MEIS2,NEUROD11,NR3C1,NRF1,PKNOX1,Pol2,PRDM15,SATB2,SIN3A,SP1,SREBF2,ZEB1	NA	NA	ARNT,Pol2	cow&human	-0.108439594	313	0.522719839	Neuronal	2	FALSE	FALSE	chr2-127843606-127845575	S3	R3	NA	NA	NA
chr2	127849271	127850835	96162	dELS	SINE	None	AluSz	NA	NA	NA	NA	cat&macaque	0.293247284	599	0.512153255	Shared	2	FALSE	FALSE	chr2-127849271-127850835	S3	R0	NA	NA	NA
chr2	127852964	127854022	96163	dELS	SINE	group-2	AluJb	NA	NA	NA	NA	horse&human	0.724746928	544	0.463929503	Shared	2	FALSE	FALSE	chr2-127852964-127854022	S3	R3	NA	NA	NA
chr2	127854345	127855344	96164	pELS	SINE	other	AluSq	NA	NA	NA	NA	cat	-0.003394	295	0.288430476	Shared	1	FALSE	FALSE	chr2-127854345-127855344	S3	R0	NA	NA	NA
chr2	127857474	127858861	96165	PLS	SINE	group-2	AluSx1	CTCF,EGR1,GMEB1,KAT2B,NEUROD11	BRD4,PRDM15,REST,SP1	BHLHE40,BRD4,CHD4,EWSR1,GMEB1,HCFC1,MAZ,NFIC,NR3C1,REST,PRDM15,REST,SOX8,SP1,SREBF2,TCF12,TRIM28,ZEB1,ZHX1	ARID3A,ASCL1,ASH2L,ATF7,BMI1,BRCA1,BRD4,CHD4,CREB1,CTCF,DEAF1,DPF2,EGR1,EWSR1,FOXK2,GABPB1,GATA4,GMEB1,HNRNPK,KAT2B,KDM4A,MAZ,MEF2A,MEIS2,NCOR1,NONO,NR2F2,NR3C1,OLIG2,Pol2,RAD21,RELB,SIN3A,SIN3B,SKIL,SMARCA5,SMC3,SOX8,SP1,SP4,SREBF2,TAF1,TBR1,TCF12,TDP43,TRIM28,YBX1,YY1,ZBTB7B,ZEB1,ZFP91,ZHX1,ZNF143,ZNF24,ZNF384,ZNF407	cat&cow&horse&human&macaque&marmoset&rabbit&rat	-0.141976943	567	0.280498906	Shared	8	FALSE	FALSE	chr2-127857474-127858861	S3	R3	NA	NA	NA
chr2	127859548	127861103	96166	pELS	SINE	other	MIRb	NA	NA	NA	NA	cow&human&macaque	0.07305013	341	0.141954852	Shared	3	FALSE	FALSE	chr2-127859548-127861103	S3	R3	NA	NA	NA
chr2	127861941	127862940	96167	TF	Simple_repeat	None	(ATAAA)n	NA	NA	NA	NA	rabbit	2.528159998	700	0.081480544	Shared	1	FALSE	FALSE	chr2-127861941-127862940	S4	R0	NA	NA	NA
chr2	127862972	127864267	96168	CA-H3K4me3	None	group-1	None	NA	NA	NA	NA	macaque&mouse	2.157795528	707	0.273767379	Shared	2	FALSE	FALSE	chr2-127862972-127864267	S4	R0	NA	NA	NA
chr2	127864268	127865563	96169	dELS	None	group-1	None	NA	NA	NA	NA	horse&macaque&marmoset&mouse	3.305264644	770	0.286412727	Shared	4	FALSE	FALSE	chr2-127864268-127865563	S4	R0	NA	NA	NA
chr2	127866364	127867363	96170	dELS	SINE	None	MIRb	NA	NA	NA	NA	marmoset	0.850228999	695	0.47886582	Shared	1	FALSE	FALSE	chr2-127866364-127867363	S3	R0	NA	NA	NA
chr2	127868737	127869736	96171	None	SINE	None	AluSc	NA	NA	NA	NA	horse	0.660333998	615	0.309105628	Shared	1	FALSE	FALSE	chr2-127868737-127869736	S3	R0	NA	NA	NA
chr2	127872303	127873604	96172	dELS	SINE	None	MIR1_Amn	NA	NA	NA	NA	cow&horse&macaque	-0.016941629	290	0.713848196	Microglia	3	FALSE	FALSE	chr2-127872303-127873604	S3	R0	NA	NA	NA
chr2	127874054	127875623	96173	dELS	Low_complexity	other	GA-rich	NA	NA	NA	NA	macaque&marmoset	0.861691711	656	0.138140322	Shared	2	FALSE	FALSE	chr2-127874054-127875623	S3	R0	NA	NA	NA
chr2	127879851	127880867	96174	None	Simple_repeat	None	(AC)n	NA	NA	NA	NA	mouse&rat	-0.022561456	341	0.219164316	Shared	2	FALSE	FALSE	chr2-127879851-127880867	S3	R0	NA	NA	NA
chr2	127880950	127882032	96175	dELS	SINE	None	MIRb	NA	NA	NA	NA	mouse&rabbit	0.261936289	341	0.500022661	Shared	2	FALSE	FALSE	chr2-127880950-127882032	S3	R0	NA	NA	NA
chr2	127884388	127885627	96176	PLS	Simple_repeat	group-1	(GGC)n	NA	NA	NA	NA	human&marmoset&rabbit&rat	0.81447984	592	0.195336871	Shared	4	FALSE	FALSE	chr2-127884388-127885627	S3	R3	NA	NA	NA
chr2	127885628	127886867	96177	PLS	Simple_repeat	other	(CCTCG)n	EGR1,NEUROD11,Pol2,ZNF143	CHD4,FOS,REST	ASH2L,HCFC1,REST,OLIG2,Pol2,SREBF2,ZEB1,ZEB2,ZNF143	ARID3A,CHD4,DPF2,EWSR1,GABPB1,GMEB1,KAT2B,KDM4A,NEUROD1,NONO,OLIG2,RAD21,SIN3B,SMC3,SOX8,SP1,SP4,TRIM28,YY1,ZEB1,ZNF143,ZNF24	cat&cow&horse&human&macaque&marmoset&mouse&rabbit&rat	0.967390323	678	0.270546989	Shared	9	FALSE	FALSE	chr2-127885628-127886867	S4	R4	NA	NA	NA
chr2	127891588	127892747	96178	dELS	SINE	group-2	AluSx	BRD4,CREB1,EGR1,GMEB1,PKNOX1,SREBF2,ZEB1	REST	NA	NA	human&macaque&rabbit	-0.043718965	324	0.359478251	Shared	3	FALSE	FALSE	chr2-127891588-127892747	S3	R3	NA	NA	NA
chr2	127892748	127893908	96179	dELS	SINE	other	AluSz	NA	NA	NA	NA	horse&human&macaque&marmoset&rabbit	-0.07327304	361	0.493102281	Shared	5	FALSE	FALSE	chr2-127892748-127893908	S3	R3	NA	NA	NA
chr2	127897852	127899160	96180	dELS	LTR	group-3	MER34A	NA	CHD4,REST,SP1	NA	NA	human&macaque	0.04843392	350	0.928087815	Microglia	2	FALSE	FALSE	chr2-127897852-127899160	S3	R2	NA	NA	NA
chr2	127901152	127902611	96181	dELS	SINE	group-3	AluSg	NA	BRD4,RELB,REST,SP1	NA	NA	human&marmoset	-0.077771231	300	0.688198597	Shared	2	FALSE	FALSE	chr2-127901152-127902611	S2	R2	NA	NA	NA
chr2	127905842	127906886	96182	dELS	LTR	group-3	MER21C	NA	NA	NA	NA	human&macaque	-0.028333015	NA	0.716888851	Excitatory	2	FALSE	FALSE	chr2-127905842-127906886	S2	R2	NA	NA	NA
chr2	127908619	127910557	96183	CA-CTCF	LINE	other	L1MA3	NA	NA	NA	NA	cat&marmoset&rabbit	-0.044626097	443	0.227013783	Shared	3	FALSE	FALSE	chr2-127908619-127910557	S3	R0	NA	NA	NA
chr2	127922269	127923268	96184	dELS	SINE	None	AluJo	NA	NA	NA	NFIC	marmoset	0.044191001	NA	0.541161348	Shared	1	FALSE	FALSE	chr2-127922269-127923268	S2	R0	NA	NA	NA
chr2	127924804	127925803	96185	None	SINE	None	AluJb	NA	NA	NA	NA	marmoset	-0.006581	NA	0.47319445	Shared	1	FALSE	FALSE	chr2-127924804-127925803	S2	R0	NA	NA	NA
chr2	127930957	127931956	96186	CA-CTCF	SINE	None	AluSq	NA	NA	NA	NA	marmoset	0.339200001	350	0.501267085	Shared	1	FALSE	FALSE	chr2-127930957-127931956	S3	R0	NA	NA	NA
chr2	127940093	127941092	96187	dELS	SINE	None	AluJo	NA	NA	NA	NA	human	-0.327504999	300	0.327031042	Shared	1	FALSE	FALSE	chr2-127940093-127941092	S3	R1	NA	NA	NA
chr2	127941379	127942378	96188	dELS	None	group-1	None	NA	NA	NA	NA	rat	1.656384021	674	0.300908149	Shared	1	FALSE	FALSE	chr2-127941379-127942378	S4	R0	NA	NA	NA
chr2	127943820	127944819	96189	dELS	SINE	None	AluJr	NA	NA	NA	NA	cow	-0.128137	252	0.197785745	Shared	1	FALSE	FALSE	chr2-127943820-127944819	S2	R0	NA	NA	NA
chr2	127948607	127950101	96190	dELS	LINE	other	L1MDa	NA	NA	NA	NA	cow&macaque	0.514675581	667	0.535366965	Shared	2	FALSE	FALSE	chr2-127948607-127950101	S3	R0	NA	NA	NA
chr2	127951276	127952275	96191	dELS	SINE	None	AluSq4	NA	NA	NA	NA	macaque	-0.122781999	266	0.354748061	Shared	1	FALSE	FALSE	chr2-127951276-127952275	S3	R0	NA	NA	NA
chr2	127952774	127954055	96192	dELS	LINE	other	L2a	NA	BRD4,CHD4,PRDM15,RELB,REST,SP1	NA	KDM4A,NR2F2,SMC3	human&macaque	-0.172600625	266	0.719048359	Astrocytes	2	FALSE	FALSE	chr2-127952774-127954055	S3	R2	NA	NA	NA
chr2	127954438	127955756	96193	dELS	SINE	group-1	AluJb	NA	PRDM15,REST,SP1	NA	NA	human&macaque&mouse&rat	1.055177399	573	0.373602503	Shared	4	FALSE	FALSE	chr2-127954438-127955756	S3	R3	NA	NA	NA
chr2	127958817	127959942	96194	None	SINE	None	FAM	NA	NA	NA	NA	cat&macaque	0.08747158	317	0.840515395	Astrocytes	2	FALSE	FALSE	chr2-127958817-127959942	S3	R0	NA	NA	NA
chr2	127968481	127969584	96195	dELS	LTR	group-3	MLT1C	NA	NA	SREBF2	OLIG2,SMARCA5	human&macaque	0.036624094	NA	0.466840523	Shared	2	FALSE	FALSE	chr2-127968481-127969584	S2	R2	NA	NA	NA
chr2	127970497	127971737	96196	None	LINE	None	L1M7	NA	NA	NA	NA	cat&macaque	-0.12503304	NA	0.381559393	Shared	2	FALSE	FALSE	chr2-127970497-127971737	S2	R0	NA	NA	NA
chr2	127971738	127972979	96197	None	SINE	None	AluJr	NA	NA	NA	NA	cat&rabbit	-0.040842191	324	0.77495984	Excitatory	2	FALSE	FALSE	chr2-127971738-127972979	S3	R0	NA	NA	NA
chr2	127974706	127976240	96198	None	SINE	None	AluY	NA	NA	NA	NA	macaque&marmoset	0.001218241	NA	0.378237661	Shared	2	FALSE	FALSE	chr2-127974706-127976240	S3	R0	NA	NA	NA
chr2	127976327	127977326	96199	None	SINE	None	AluSz	NA	NA	NA	NA	cat	0.040057998	324	0.524332741	Neuronal	1	FALSE	FALSE	chr2-127976327-127977326	S3	R0	NA	NA	NA
chr2	127982100	127983099	96200	dELS	LINE	None	L2	NA	NA	NA	NA	marmoset	0.007372	341	0.494242132	Shared	1	FALSE	FALSE	chr2-127982100-127983099	S3	R0	NA	NA	NA
chr2	127985399	127986534	96201	dELS	LTR	group-3	LTR1A2	NA	BRD4,REST	REST,OLIG2,SOX8,ZFP91,ZNF24	NA	cow&horse&human&macaque&marmoset&mouse&rat	-0.035471833	321	0.672529215	Shared	7	FALSE	FALSE	chr2-127985399-127986534	S3	R3	NA	NA	NA
chr2	127986535	127987671	96202	dELS	SINE	None	MIR	NA	BRD4,REST	NA	NA	cat&cow&horse&human&macaque&marmoset&mouse&rabbit&rat	0.618020229	562	0.792333896	Astrocytes	9	FALSE	FALSE	chr2-127986535-127987671	S3	R4	NA	NA	NA
chr2	127997048	127998630	96203	None	SINE	None	AluSx	NA	NA	NA	NA	cat&macaque	0.022581174	347	0.393185453	Shared	2	FALSE	FALSE	chr2-127997048-127998630	S3	R0	NA	NA	NA
chr2	127998631	128000213	96204	None	SINE	None	AluSx3	NA	NA	NA	NA	cat&cow&horse&marmoset&rabbit	0.664185083	594	0.511268888	Neuronal	5	FALSE	FALSE	chr2-127998631-128000213	S3	R0	NA	NA	NA
chr2	128000214	128001796	96205	None	DNA	None	Tigger3c	NA	NA	NA	NA	cat&cow&horse&marmoset	0.426226775	593	0.396148114	Shared	4	FALSE	FALSE	chr2-128000214-128001796	S3	R0	NA	NA	NA
chr2	128004196	128005877	96206	dELS	SINE	group-2	AluSx1	CREB1	NA	NA	NA	cow&horse&human&macaque&rabbit	0.024422116	321	0.446143972	Shared	5	FALSE	FALSE	chr2-128004196-128005877	S3	R3	NA	NA	NA
chr2	128007385	128008384	96207	dELS	SINE	group-2	AluJr4	NA	NA	NA	NA	rabbit	0.015214999	278	0.276758273	Shared	1	FALSE	FALSE	chr2-128007385-128008384	S3	R0	NA	NA	NA
chr2	128009199	128010198	96208	None	LINE	None	L2a	NA	NA	NA	NA	cow	-0.072763001	272	0.406482997	Shared	1	FALSE	FALSE	chr2-128009199-128010198	S3	R0	NA	NA	NA
chr2	128011022	128012021	96209	None	SINE	None	AluSx	NA	NA	NA	NA	horse	-0.159736	NA	0.288722911	Shared	1	FALSE	FALSE	chr2-128011022-128012021	S3	R0	NA	NA	NA
chr2	128014699	128015698	96210	None	SINE	None	AluSz	NA	NA	NA	NA	rabbit	0.56559601	625	0.384063049	Shared	1	FALSE	FALSE	chr2-128014699-128015698	S3	R0	NA	NA	NA
chr2	128016235	128017799	96211	dELS	scRNA	group-1	HY4	NA	NA	NA	NA	cat&cow&human&macaque&marmoset&mouse&rabbit	1.251654944	724	0.446708599	Shared	7	FALSE	FALSE	chr2-128016235-128017799	S3	R3	NA	NA	NA
chr2	128027252	128028502	96212	PLS	Simple_repeat	group-1	(CCGC)n	ASH2L,BCL11A,BCL11B,BRD4,CLOCK,CREB1,CREM,CTCF,DEAF1,E2F1,EGR1,EWSR1,GMEB1,HCFC1,KAT2B,KLF16,KLF5,MAZ,MEIS2,NEUROD11,NFIB,NFIC,NR2F1,NR3C1,PKNOX1,Pol2,POU3F2,RELB,SIN3A,SMC3,SP1,SP4,SREBF2,TBR1,TRIM28,YY1,ZEB1,ZNF143,ZNF384	ASH2L,BHLHE41,BRD4,CHD4,CTCF,FOS,PRDM15,RELB,REST,SP1,YY1,ZNF384	ASH1L,ASH2L,BHLHE40,BHLHE41,BMI1,BRD4,CHD4,CTCF,DEAF1,E2F1,EGR1,EWSR1,GMEB1,HCFC1,MAZ,NFIB,NFIC,NR2F1,NR3C1,REST,OLIG2,PKNOX1,Pol2,PRDM15,RELB,REST,SIN3A,SMARCA5,SMC3,SOX10,SOX8,SP1,SP4,SREBF2,SRF,TCF12,TRIM28,YY1,ZEB1,ZEB2,ZFP91,ZHX1,ZNF143,ZNF24	ARID1B,ARID3A,ASCL1,ASH1L,ASH2L,ATF7,BCL11A,BHLHE41,BMI1,BRCA1,BRD4,CC2D1A,CHD4,CLOCK,CREB1,CREM,CTCF,DEAF1,DPF2,EWSR1,FOXK2,GABPB1,GMEB1,KAT2B,KDM4A,KLF5,MAZ,MEF2A,MITF,NCOA2,NCOR1,NEUROD1,NFIC,NONO,NR2F1,NR2F2,NR3C1,OLIG2,PKNOX1,Pol2,RAD21,RB1,RELB,REST,SIN3A,SIN3B,SKIL,SMARCA5,SMC3,SOX8,SP1,SP4,SREBF2,TBR1,TCF12,TDP43,TRIM28,YBX1,YY1,ZBTB7B,ZEB1,ZEB2,ZFP91,ZHX1,ZKSCAN1,ZNF143,ZNF207,ZNF24,ZNF384	cat&cow&horse&human&macaque&marmoset&mouse&rabbit&rat	1.822968827	684	0.297455124	Shared	9	FALSE	FALSE	chr2-128027252-128028502	S4	R4	NA	NA	NA
chr2	128059805	128060804	96213	None	SINE	None	AluSz	NA	NA	NA	NA	macaque	-0.164344999	NA	0.70245951	Microglia	1	FALSE	FALSE	chr2-128059805-128060804	S3	R0	NA	NA	NA
chr2	128063100	128064172	96214	dELS	SINE	group-2	AluSx	CTCF,KAT2B	CTCF	CHD4,CTCF	CTCF,RAD21,SMC3	cat&cow&horse&human&macaque&marmoset	-0.118553587	478	0.344691478	Shared	6	FALSE	FALSE	chr2-128063100-128064172	S3	R3	NA	NA	NA
chr2	128064510	128065509	96215	CA	SINE	None	AluSx	NA	NA	NA	NA	horse	-0.120094003	259	0.369159759	Shared	1	FALSE	FALSE	chr2-128064510-128065509	S3	R0	NA	NA	NA
chr2	128073439	128074438	96216	None	LTR	None	LTR33B	NA	NA	NA	NA	marmoset	0.010998	NA	0.460628554	Shared	1	FALSE	FALSE	chr2-128073439-128074438	S3	R0	NA	NA	NA
chr2	128090286	128092059	96217	PLS	Simple_repeat	other	(CCTGC)n	ASH1L,ASH2L,BCL11A,BCL11B,BHLHE41,BMI1,BRD4,CHD4,CLOCK,CREB1,CREM,CTCF,DEAF1,EGR1,EWSR1,GABPB1,GMEB1,HCFC1,KAT2B,KLF16,KLF5,MAZ,MEIS2,MYT1L,NEUROD11,NFIB,NFIC,NR2F1,NR3C1,PKNOX1,Pol2,PRDM15,RELB,SIN3A,SKIL,SMARCA5,SMC3,SP1,SREBF2,SRF,STAT4,TARDBP,TBR1,TRIM28,YY1,ZEB1,ZEB2,ZFP91,ZHX1,ZNF143,ZNF24,ZNF384	ASH2L,BHLHE41,BRD4,CHD4,CTCF,FOS,PRDM15,RELB,REST,SP1,ZHX1,ZNF384	ASH1L,ASH2L,BCL11B,BHLHE40,BHLHE41,BMI1,BRD4,CHD4,CLOCK,CREB1,CTCF,DEAF1,E2F1,EGR1,EWSR1,GABPB1,GMEB1,HCFC1,MAZ,NFIB,NFIC,NR2F1,NR3C1,REST,OLIG2,PKNOX1,Pol2,PRDM15,RELB,REST,SIN3A,SMARCA5,SMC3,SOX10,SOX8,SP1,SREBF2,SRF,TARDBP,TCF12,TRIM28,YY1,ZEB1,ZEB2,ZFP91,ZHX1,ZNF143,ZNF24	ARID1B,ARID3A,ARNT,ASCL1,ASH1L,ASH2L,ATF7,BCL11A,BHLHE40,BHLHE41,BMI1,BRCA1,BRD4,CC2D1A,CHD4,CLOCK,CREB1,CREM,CTCF,DEAF1,DPF2,E2F1,EED,EGR1,EHMT2,EWSR1,EZH2,FOXK2,GABPB1,GATA4,GATAD2A,GMEB1,HCFC1,HNRNPK,KAT2B,KDM4A,KLF5,MAZ,MEF2A,MEIS2,MITF,NCOA2,NCOR1,NEUROD1,NFIB,NFIC,NONO,NR2F1,NR2F2,NR3C1,NRF1,OLIG2,PKNOX1,Pol2,RAD21,RB1,RELB,REST,SIN3A,SIN3B,SIX4,SKIL,SMARCA5,SMC3,SOX8,SP1,SP4,SREBF2,SRF,TAF1,TBR1,TCF12,TDP43,TRIM28,YBX1,YBX3,YY1,ZBTB7B,ZEB1,ZEB2,ZFP91,ZHX1,ZKSCAN1,ZNF143,ZNF207,ZNF24,ZNF318,ZNF384,ZNF407,ZNF592	cat&cow&horse&human&macaque&mouse&rabbit&rat	0.181858513	539	0.362062694	Shared	8	FALSE	FALSE	chr2-128090286-128092059	S3	R3	NA	NA	NA
chr2	128097457	128098456	96218	None	SINE	None	AluSx	NA	NA	NA	NA	cat	0.435006005	574	0.59045555	Shared	1	FALSE	FALSE	chr2-128097457-128098456	S3	R0	NA	NA	NA
chr2	128099193	128100994	96219	None	SINE	None	AluSp	NA	NA	NA	NA	horse&rabbit	0.008816871	328	0.623653954	Shared	2	FALSE	FALSE	chr2-128099193-128100994	S3	R0	NA	NA	NA
chr2	128102961	128104143	96220	dELS	Simple_repeat	None	(AT)n	NA	NA	NA	NA	macaque&mouse	1.290196954	714	0.444259074	Shared	2	FALSE	FALSE	chr2-128102961-128104143	S4	R0	NA	NA	NA
chr2	128107375	128108374	96221	dELS	LINE	group-2	L1MC5	NA	NA	NA	NA	mouse	0.649372003	608	0.309853532	Shared	1	FALSE	FALSE	chr2-128107375-128108374	S3	R0	NA	NA	NA
chr2	128109698	128111285	96222	dELS	SINE	group-1	AluJb	NA	NA	NA	NA	mouse&rat	0.223905542	484	0.433494446	Shared	2	FALSE	FALSE	chr2-128109698-128111285	S3	R0	NA	NA	NA
chr2	128118628	128119627	96223	None	SINE	None	AluSx3	NA	NA	NA	NA	cat	0.177087	380	0.614121649	Neuronal	1	FALSE	FALSE	chr2-128118628-128119627	S3	R0	NA	NA	NA
chr2	128121907	128123257	96224	None	SINE	None	AluSq2	NA	NA	NA	NA	macaque&mouse&rat	0.314868245	603	0.395258529	Shared	3	FALSE	FALSE	chr2-128121907-128123257	S3	R0	NA	NA	NA
chr2	128124463	128125462	96225	None	LINE	None	HAL1	NA	NA	NA	NA	macaque	0.042014001	284	0.453962809	Shared	1	FALSE	FALSE	chr2-128124463-128125462	S3	R0	NA	NA	NA
chr2	128128930	128129929	96226	None	SINE	None	AluSx1	NA	NA	NA	NA	macaque	0.599555995	588	0.357044247	Shared	1	FALSE	FALSE	chr2-128128930-128129929	S3	R0	NA	NA	NA
chr2	128132529	128133919	96227	CA	Simple_repeat	group-1	(AG)n	NA	NA	NA	NA	cow&macaque&mouse	0.375120055	600	0.296622665	Shared	3	FALSE	FALSE	chr2-128132529-128133919	S3	R0	NA	NA	NA
chr2	128133920	128135311	96228	CA-CTCF	SINE	None	LFSINE_Vert	NA	NA	NA	NA	macaque&mouse	0.366550285	569	0.457814991	Shared	2	FALSE	FALSE	chr2-128133920-128135311	S3	R0	NA	NA	NA
chr2	128138170	128139169	96229	None	LINE	None	L2	NA	NA	NA	NA	horse	0.542119002	632	0.501570362	Neuronal	1	FALSE	FALSE	chr2-128138170-128139169	S3	R0	NA	NA	NA
chr2	128139475	128140474	96230	PLS	Simple_repeat	None	(ACACAG)n	NA	NA	NA	NA	macaque	1.536289002	509	0.303702599	Shared	1	FALSE	FALSE	chr2-128139475-128140474	S3	R0	NA	NA	NA
chr2	128143558	128144557	96231	None	Simple_repeat	None	(TTATTAT)n	NA	NA	NA	NA	rabbit	0.193088	366	0.687468501	Shared	1	FALSE	FALSE	chr2-128143558-128144557	S3	R0	NA	NA	NA
chr2	128144649	128146594	96232	dELS	LINE	None	L1MB7	NA	NA	NA	NA	cat&horse&rabbit	0.400676769	551	0.502725133	Shared	3	FALSE	FALSE	chr2-128144649-128146594	S3	R0	NA	NA	NA
chr2	128147991	128148990	96233	dELS	LINE	group-3	L1MB7	NA	NA	NA	NA	macaque	0.069394999	252	0.642422924	Shared	1	FALSE	FALSE	chr2-128147991-128148990	S2	R0	NA	NA	NA
chr2	128151887	128152886	96234	None	SINE	None	MIRb	NA	NA	NA	NA	marmoset	0.494413994	557	0.414846705	Shared	1	FALSE	FALSE	chr2-128151887-128152886	S3	R0	NA	NA	NA
chr2	128153569	128155293	96235	dELS	Simple_repeat	group-1	(AC)n	NA	NA	NA	NA	cat&horse&macaque	-0.010849855	335	0.511873453	Neuronal	3	FALSE	FALSE	chr2-128153569-128155293	S3	R0	NA	NA	NA
chr2	128157843	128158842	96236	dELS	LINE	None	L1ME3A	BRD4,CLOCK,CREB1,EGR1,PRDM15,SP1	NA	NA	NA	human	-0.019116999	344	0.586775391	Neuronal	1	FALSE	FALSE	chr2-128157843-128158842	S3	R1	NA	NA	NA
chr2	128158941	128160188	96237	dELS	LINE	None	L2	BRD4,CLOCK,CREB1,EGR1,PRDM15,SP1	NA	NA	NA	macaque&marmoset	0.666275629	633	0.449528495	Shared	2	FALSE	FALSE	chr2-128158941-128160188	S3	R0	NA	NA	NA
chr2	128160276	128161288	96238	dELS	None	None	None	NA	NA	NA	NA	cat&macaque&mouse&rabbit&rat	1.655287279	708	0.553139863	Shared	5	FALSE	FALSE	chr2-128160276-128161288	S4	R0	NA	NA	NA
chr2	128161289	128162301	96239	None	LINE	None	L1M4	NA	NA	NA	NA	cat&macaque&mouse&rat	0.077965448	350	0.414377951	Shared	4	FALSE	FALSE	chr2-128161289-128162301	S3	R0	NA	NA	NA
chr2	128170206	128171508	96240	dELS	SINE	group-1	AluSz	NA	NA	NA	NA	macaque&rat	0.70567	618	0.442061248	Shared	2	FALSE	FALSE	chr2-128170206-128171508	S3	R0	NA	NA	NA
chr2	128171509	128172811	96241	dELS	SINE	group-1	AluSz	NA	NA	NA	CTCF	cat&horse&rat	0.760053722	630	0.607674456	Shared	3	FALSE	FALSE	chr2-128171509-128172811	S3	R0	NA	NA	NA
chr2	128172957	128173956	96242	dELS	LINE	None	L1ME1	NA	NA	NA	NA	mouse	0.741767002	561	0.639473643	Shared	1	FALSE	FALSE	chr2-128172957-128173956	S3	R0	NA	NA	NA
chr2	128175692	128176691	96243	None	SINE	None	AluSx1	NA	NA	NA	NA	mouse	-0.075759001	300	0.602861541	Shared	1	FALSE	FALSE	chr2-128175692-128176691	S3	R0	NA	NA	NA
chr2	128176975	128177974	96244	dELS	None	None	None	NA	NA	NA	NA	macaque	0.441335006	613	0.251033296	Shared	1	FALSE	FALSE	chr2-128176975-128177974	S3	R0	NA	NA	NA
chr2	128178638	128179758	96245	dELS	SINE	group-1	MIR3	CTCF	CTCF,REST,SP1	ASH2L,BHLHE40,BMI1,BRD4,CHD4,CLOCK,CTCF,GABPB1,GMEB1,HCFC1,REST,OLIG2,Pol2,PRDM15,REST,SIN3A,SMARCA5,SMC3,SOX10,SOX8,SP1,SREBF2,TARDBP,TCF12,YY1,ZEB1,ZEB2,ZFP91,ZNF143,ZNF24	BRD4,CHD4,CTCF,DPF2,EWSR1,GMEB1,MITF,NONO,OLIG2,RAD21,SMARCA5,SMC3,SOX8,TRIM28,ZFP91,ZHX1,ZNF24	cat&cow&human&macaque	0.019075827	344	0.406087707	Shared	4	FALSE	FALSE	chr2-128178638-128179758	S4	R3	NA	NA	NA
chr2	128179759	128180880	96246	dELS	None	None	None	NA	NA	ASH2L,BHLHE40,BMI1,BRD4,CHD4,CLOCK,CTCF,GABPB1,GMEB1,HCFC1,REST,OLIG2,Pol2,PRDM15,REST,SIN3A,SMARCA5,SMC3,SOX10,SOX8,SP1,SREBF2,TARDBP,TCF12,YY1,ZEB1,ZEB2,ZFP91,ZNF143,ZNF24	BRD4,CHD4,CTCF,DPF2,EWSR1,GMEB1,MITF,NONO,OLIG2,RAD21,SMARCA5,SMC3,SOX8,TRIM28,ZFP91,ZHX1,ZNF24	cat&cow&macaque&mouse&rat	0.61408289	634	0.536233209	Neuronal	5	FALSE	FALSE	chr2-128179759-128180880	S4	R0	NA	NA	NA
chr2	128181367	128182519	96247	CA-CTCF	SINE	other	AluSx1	NA	NA	NA	NA	cow&macaque	0.607934969	604	0.461654109	Shared	2	FALSE	TRUE	chr2-128181367-128182519	S3	R0	NA	NA	NA
chr2	128186798	128188026	96248	dELS	SINE	group-1	AluSz	NA	NA	NA	SKIL	cat&human&marmoset	0.313445894	603	0.554815113	Shared	3	FALSE	FALSE	chr2-128186798-128188026	S3	R3	NA	NA	NA
chr2	128189164	128190314	96249	dELS	Simple_repeat	None	(CTTCTGA)n	NA	NA	NA	NA	macaque&rabbit	0.576932231	640	0.255245944	Shared	2	FALSE	FALSE	chr2-128189164-128190314	S4	R0	NA	NA	NA
chr2	128190638	128192328	96250	dELS	Simple_repeat	group-2	(T)n	NA	NA	ASH2L,BMI1,BRD4,CHD4,GMEB1,HCFC1,REST,Pol2,RELB,REST,SIN3A,SOX8,SREBF2,TCF12,YY1,ZEB1,ZEB2,ZFP91	ARID3A,BHLHE41,BRD4,DPF2,EHMT2,GMEB1,NEUROD1,NR3C1,OLIG2,RAD21,RB1,SMARCA5,SMC3,SOX8,SP1,TRIM28,ZNF24	cat&cow&human	-0.093437608	350	0.563495573	Shared	3	FALSE	FALSE	chr2-128190638-128192328	S3	R3	NA	NA	NA
chr2	128192565	128194328	96251	dELS	SINE	other	AluSx1	NA	NA	NA	NA	cat&horse	-0.082413832	366	0.486014977	Shared	2	FALSE	FALSE	chr2-128192565-128194328	S3	R0	NA	NA	NA
chr2	128194473	128195587	96252	dELS	SINE	group-1	AluSx	NA	NA	NA	NA	horse&marmoset&mouse&rabbit&rat	0.239720178	397	0.52205393	Shared	5	FALSE	FALSE	chr2-128194473-128195587	S3	R0	NA	NA	NA
chr2	128195588	128196702	96253	dELS	LINE	other	L1ME3A	NA	PRDM15,SP1	NA	CTCF,NEUROD1,RAD21	horse&human&macaque&marmoset&mouse	0.051802692	552	0.142472457	Shared	5	FALSE	FALSE	chr2-128195588-128196702	S3	R3	NA	NA	NA
chr2	128198280	128199279	96254	pELS	LINE	group-3	L1MEg	NA	NA	NA	NA	human	0.028998999	284	0.684892646	Shared	1	FALSE	FALSE	chr2-128198280-128199279	S2	R1	NA	NA	NA
chr2	128200330	128201329	96255	None	SINE	None	AluSc8	NA	NA	NA	NA	marmoset	0.538413999	455	0.363089911	Shared	1	FALSE	FALSE	chr2-128200330-128201329	S3	R0	NA	NA	NA
chr2	128212045	128213679	96256	CA	LTR	None	MLT1B	NA	BRD4,REST	NA	NA	human&macaque&marmoset	-0.110526605	295	0.567432106	Shared	3	FALSE	FALSE	chr2-128212045-128213679	S3	R2	NA	NA	NA
chr2	128214571	128215801	96257	pELS	SINE	None	AluJr4	NA	NA	NA	NA	cow&marmoset	-0.150871648	300	0.419560452	Shared	2	FALSE	FALSE	chr2-128214571-128215801	S3	R0	NA	NA	NA
chr2	128232716	128234421	96258	dELS	SINE	other	AluSx1	BCL11A,BHLHE41,BRD4,CLOCK,CTCF,GMEB1,KAT2B,NEUROD11,NR2F1,PKNOX1,Pol2,PRDM15,RELB,SKIL,TRIM28,ZNF384	BRD4,CHD4,CTCF,PRDM15,REST,SP1,ZNF384	BMI1,BRD4,CHD4,CTCF,DEAF1,GMEB1,HCFC1,NR3C1,REST,OLIG2,PKNOX1,Pol2,PRDM15,RELB,REST,SIN3A,SMARCA5,SMC3,SOX8,SP1,SREBF2,SRF,TCF12,YY1,ZEB1,ZEB2,ZFP91,ZNF24	ARID3A,ARNT,ASH1L,ASH2L,BCL11A,BMI1,BRD4,CC2D1A,CHD4,CLOCK,CTCF,DEAF1,DPF2,EWSR1,GMEB1,KAT2B,KDM4A,MAZ,MEF2A,NCOA2,NEUROD1,NFIC,NONO,NR2F2,NR3C1,OLIG2,Pol2,RAD21,RB1,SIN3A,SIN3B,SKIL,SMARCA5,SMC3,SOX8,SP1,SP4,TBR1,TCF12,TDP43,TRIM28,YBX1,YY1,ZBTB7B,ZEB1,ZEB2,ZFP91,ZHX1,ZKSCAN1,ZNF207,ZNF24,ZNF384	cow&horse&human&macaque&marmoset&rabbit	-0.278832356	259	0.238445907	Shared	6	FALSE	FALSE	chr2-128232716-128234421	S3	R3	NA	NA	NA
chr2	128234508	128235865	96259	dELS	LTR	group-2	MLT1F	NA	NA	NA	NA	cat&rabbit	-0.230044182	NA	0.250104624	Shared	2	FALSE	FALSE	chr2-128234508-128235865	S3	R0	NA	NA	NA
chr2	128235866	128237223	96260	dELS	LINE	other	L1ME2z	NA	NA	NA	NA	human&rabbit	-0.033406479	284	0.274385702	Shared	2	FALSE	FALSE	chr2-128235866-128237223	S3	R3	NA	NA	NA
chr2	128237538	128239121	96261	dELS	LTR	group-3	MLT1B	BRD4,CREB1,EGR1,NR3C1,PKNOX1,SP1,YY1	NA	ASH2L,CHD4,GMEB1,HCFC1,REST,PKNOX1,Pol2,PRDM15,REST,SIN3A,SOX8,SP1,SREBF2,YY1,ZEB1,ZEB2,ZFP91,ZNF24	ARID1B,ARID3A,ATF7,BMI1,CC2D1A,CHD4,CTCF,DPF2,GMEB1,KAT2B,MITF,NFIC,NONO,OLIG2,Pol2,RAD21,REST,SKIL,SMARCA5,SMC3,SOX8,SP1,TCF12,TRIM28,YY1,ZFP91,ZNF24	human&macaque	-0.114627525	259	0.634068603	Shared	2	FALSE	FALSE	chr2-128237538-128239121	S3	R2	NA	NA	NA
chr2	128248294	128249293	96262	dELS	LINE	None	L1M5	NA	NA	NA	NA	human	4.20E-05	NA	0.764788201	Astrocytes	1	FALSE	FALSE	chr2-128248294-128249293	S2	R1	NA	NA	NA
chr2	128249761	128251121	96263	dELS	SINE	group-2	AluSq2	NA	BRD4,PRDM15,RELB,REST,SP1	NA	MITF,TBR1	human&macaque&marmoset	-0.285655401	NA	0.84447986	Astrocytes	3	FALSE	FALSE	chr2-128249761-128251121	S3	R2	NA	NA	NA
chr2	128260605	128261968	96264	dELS	Low_complexity	group-2	G-rich	NA	BRD4,CHD4,FOS,PRDM15,RELB,REST,SP1	ASH1L,ASH2L,BRD4,CHD4,CTCF,EWSR1,GMEB1,HCFC1,NFIC,Pol2,PRDM15,RELB,REST,SIN3A,SOX8,SP1,SREBF2,SRF,TRIM28,ZEB1,ZEB2,ZFP91,ZHX1	ARID1B,ARID3A,ARNT,BRCA1,BRD4,CC2D1A,CHD4,CLOCK,CREM,CTCF,DPF2,EHMT2,EWSR1,FOXK2,GMEB1,HNRNPK,KAT2B,KDM4A,MAZ,MEF2A,MITF,NEUROD1,NFIB,NFIC,NONO,NR3C1,OLIG2,Pol2,RAD21,RB1,SIN3B,SIX4,SKIL,SMARCA5,SMC3,SOX8,SP1,SREBF2,SRF,TDP43,TRIM28,YBX1,YY1,ZEB1,ZFP91,ZHX1,ZKSCAN1,ZNF24	cat&cow&human&macaque&marmoset&rabbit	-0.400689882	409	0.716560597	Astrocytes	6	FALSE	FALSE	chr2-128260605-128261968	S3	R3	NA	NA	NA
chr2	128262177	128263624	96265	dELS	SINE	None	AluSz	NA	NA	NA	NA	cat&human&marmoset	-0.351113951	NA	0.383293388	Shared	3	FALSE	FALSE	chr2-128262177-128263624	S3	R3	NA	NA	NA
chr2	128264810	128265993	96266	dELS	LINE	None	L1MC4	NA	NA	NA	NA	horse	0.210754222	632	0.23159428	Shared	1	FALSE	FALSE	chr2-128264810-128265993	S3	R0	NA	NA	NA
chr2	128265994	128267178	96267	CA	None	None	None	NA	NA	NA	NA	horse&macaque	-0.172454008	388	0.224165665	Shared	2	FALSE	FALSE	chr2-128265994-128267178	S3	R0	NA	NA	NA
chr2	128269165	128270164	96268	dELS	None	None	None	BCL11A,CREB1,EGR1,NEUROD11,NR3C1,ZHX1	NA	NA	NA	human	-0.335239001	244	0.519492336	Shared	1	FALSE	FALSE	chr2-128269165-128270164	S3	R1	NA	NA	NA
chr2	128270939	128272208	96269	dELS	SINE	None	MIRc	BRD4,EGR1,SP1,SREBF2	NA	GMEB1,HCFC1,REST,Pol2,SOX8,YY1,ZEB2	ARID3A,ASCL1,BHLHE41,CHD4,CTCF,GMEB1,MITF,NR3C1,OLIG2,Pol2,RAD21,SMC3,SOX8,TCF12,TRIM28	human&macaque	-0.048985037	278	0.453173477	Shared	2	FALSE	FALSE	chr2-128270939-128272208	S3	R2	NA	NA	NA
chr2	128272380	128273572	96270	dELS	None	None	None	NA	NA	GMEB1,HCFC1,REST,Pol2,SOX8,YY1,ZEB2	ARID3A,ASCL1,BHLHE41,CHD4,CTCF,GMEB1,MITF,NR3C1,OLIG2,Pol2,RAD21,SMC3,SOX8,TCF12,TRIM28	macaque&marmoset&rabbit	-0.19071165	NA	0.288544532	Shared	3	FALSE	FALSE	chr2-128272380-128273572	S3	R0	NA	NA	NA
chr2	128273573	128274765	96271	dELS	SINE	other	AluSz	NA	NA	NA	NA	horse&macaque&marmoset	-0.219046103	266	0.340880264	Shared	3	FALSE	FALSE	chr2-128273573-128274765	S3	R0	NA	NA	NA
chr2	128275345	128276408	96272	dELS	SINE	group-2	AluSx	NA	NA	NA	NA	horse&macaque	-0.404423871	252	0.39624453	Shared	2	FALSE	FALSE	chr2-128275345-128276408	S3	R0	NA	NA	NA
chr2	128276623	128278205	96273	dELS	None	other	None	NA	NA	NA	NA	cat&cow&rabbit	-0.337469994	278	0.565258619	Shared	3	FALSE	FALSE	chr2-128276623-128278205	S3	R0	NA	NA	NA
chr2	128278393	128279392	96274	dELS	Simple_repeat	None	(T)n	NA	NA	NA	NA	cat	-0.457308001	NA	0.185938416	Shared	1	FALSE	FALSE	chr2-128278393-128279392	S3	R0	NA	NA	NA
chr2	128279891	128281263	96275	dELS	None	group-2	None	NA	BRD4,CHD4,PRDM15,RELB,REST,SP1	NA	DPF2,EWSR1,MITF,SMC3,SP1	cat&horse&human&macaque&marmoset&mouse&rabbit	-0.183929352	290	0.66757562	Shared	7	FALSE	FALSE	chr2-128279891-128281263	S3	R3	NA	NA	NA
chr2	128281264	128282637	96276	dELS	SINE	group-2	MIRb	NA	REST	NA	DPF2,EWSR1,MITF,SMC3,SP1	human&macaque&marmoset&mouse&rabbit	-0.164827511	356	0.368736853	Shared	5	FALSE	FALSE	chr2-128281264-128282637	S3	R3	NA	NA	NA
chr2	128282638	128284011	96277	dELS	None	other	None	NA	REST	NA	CTCF,SMC3	macaque&marmoset	-0.273891557	NA	0.434066361	Shared	2	FALSE	FALSE	chr2-128282638-128284011	S3	R0	NA	NA	NA
chr2	128285298	128286297	96278	dELS	SINE	other	MIRb	NA	NA	NA	NA	rabbit	-0.2904	NA	0.324036203	Shared	1	FALSE	FALSE	chr2-128285298-128286297	S3	R0	NA	NA	NA
chr2	128286890	128288465	96279	dELS	SINE	None	MIRc	NA	NA	NA	NA	cat&horse&mouse&rat	-0.41476967	353	0.502820254	Neuronal	4	FALSE	FALSE	chr2-128286890-128288465	S3	R0	NA	NA	NA
chr2	128288466	128290042	96280	dELS	SINE	group-2	MIR	NA	NA	NA	NA	cat&cow&horse&macaque	-0.35938998	284	0.497612381	Shared	4	FALSE	FALSE	chr2-128288466-128290042	S3	R0	NA	NA	NA
chr2	128290740	128292311	96281	dELS	LINE	group-2	L1M5	NA	NA	NA	NA	cow&macaque&rabbit	-0.188570612	335	0.212991583	Shared	3	FALSE	FALSE	chr2-128290740-128292311	S3	R0	NA	NA	NA
chr2	128292312	128293883	96282	dELS	None	other	None	NA	BRD4,CHD4,PRDM15,RELB,ZHX1	ASH1L,CHD4,CTCF,HCFC1,REST,PKNOX1,PRDM15,ZEB2	BRD4,CC2D1A,CHD4,CTCF,GMEB1,MITF,OLIG2,RAD21,SMC3,SOX8,TRIM28,YY1	cat&cow&horse&human&macaque&marmoset&rat	-0.271334606	328	0.260591266	Shared	7	FALSE	FALSE	chr2-128292312-128293883	S3	R3	NA	NA	NA
chr2	128294365	128295364	96283	dELS	SINE	None	MIR3	NA	PRDM15	NA	NA	human	-0.077445999	NA	0.63575499	Shared	1	FALSE	FALSE	chr2-128294365-128295364	S2	R1	NA	NA	NA
chr2	128299276	128300275	96284	dELS	None	other	None	NA	REST	NA	NA	human	-0.206229	NA	0.404683514	Shared	1	FALSE	FALSE	chr2-128299276-128300275	S3	R1	NA	NA	NA
chr2	128301061	128302166	96285	dELS	Simple_repeat	group-2	(TGAGCG)n	BCL11A,BRD4,CHD4,CLOCK,CREB1,EGR1,GMEB1,KLF5,NEUROD11,NR3C1,PKNOX1,Pol2,RELB,SIN3A,SMC3,SP1,SREBF2,SRF,STAT4,TBR1,ZEB1,ZEB2	SP1	NA	CLOCK,GMEB1,SMC3,TBR1	cat&cow&human&macaque&marmoset&mouse&rabbit&rat	-0.193276672	397	0.326247987	Shared	8	FALSE	FALSE	chr2-128301061-128302166	S3	R3	NA	NA	NA
chr2	128302167	128303273	96286	dELS	None	group-2	None	NA	NA	NA	NA	cat&macaque&marmoset&mouse&rat	-0.131020774	NA	0.250043774	Shared	5	FALSE	FALSE	chr2-128302167-128303273	S3	R0	NA	NA	NA
chr2	128304654	128306602	96287	dELS	SINE	other	MIRb	NEUROD11	BRD4,PRDM15,REST,SP1	NA	CREB1,CREM,CTCF,KAT2B,NR2F2,NR3C1,Pol2,RAD21,SMC3,SP1,TRIM28	cat&horse&human&macaque&marmoset&mouse&rat	-0.3267686	386	0.356396091	Shared	7	FALSE	FALSE	chr2-128304654-128306602	S3	R3	NA	NA	NA
chr2	128306603	128308552	96288	dELS	LINE	group-1	L1ME3Cz	NEUROD11	BRD4,CHD4,PRDM15,RELB,REST,SP1,ZHX1	NA	SMC3	cat&human&macaque&marmoset&rabbit&rat	-0.267221539	290	0.301873549	Shared	6	FALSE	FALSE	chr2-128306603-128308552	S3	R3	NA	NA	NA
chr2	128308553	128310502	96289	dELS	SINE	other	MIRc	NA	BRD4,CHD4,CTCF,RELB,REST	HCFC1,OLIG2,ZEB2	NONO,OLIG2,SMC3,TRIM28	cat&human&macaque&marmoset&mouse	-0.364142051	290	0.21541275	Shared	5	FALSE	FALSE	chr2-128308553-128310502	S3	R3	NA	NA	NA
chr2	128310637	128312422	96290	dELS	SINE	None	MIRb	NA	NA	NA	NA	cat&rat	-0.373388019	284	0.296616223	Shared	2	FALSE	FALSE	chr2-128310637-128312422	S3	R0	NA	NA	NA
chr2	128313150	128314149	96291	dELS	LINE	group-2	L1M5	NA	REST	NA	NA	rabbit	-0.537558999	324	0.304202909	Shared	1	FALSE	FALSE	chr2-128313150-128314149	S3	R0	NA	NA	NA
chr2	128314816	128316480	96292	dELS	None	other	None	NA	NA	NA	NA	macaque&rabbit	-0.251669669	384	0.311625461	Shared	2	FALSE	FALSE	chr2-128314816-128316480	S3	R0	NA	NA	NA
chr2	128316481	128318145	96293	pELS	Simple_repeat	other	(GT)n	NA	REST,SP1	NA	ZEB2	horse&human&rabbit	0.187982584	691	0.214680833	Shared	3	FALSE	FALSE	chr2-128316481-128318145	S3	R3	NA	NA	NA
chr2	128318288	128320080	96294	PLS	Low_complexity	other	G-rich	NA	BRD4,PRDM15,REST,SP1	Pol2,SP1	ARID3A,CTCF,EWSR1,NEUROD1,NONO,NR2F2,SMC3,SP1	cat&cow&horse&human&macaque&marmoset&mouse&rabbit&rat	0.843773009	715	0.323293429	Shared	9	FALSE	TRUE	chr2-128318288-128320080	S3	R4	NA	NA	NA
chr2	128321341	128322915	96295	dELS	Simple_repeat	group-2	(GGCCCC)n	CTCF,EGR1,NEUROD11,PKNOX1,Pol2,SP1	CTCF,RELB,REST,SP1	BHLHE41,BRD4,CTCF,REST,Pol2,REST,SP1,YY1,ZEB2	ARID3A,BMI1,CHD4,CTCF,EGR1,EWSR1,MAZ,NEUROD1,SMC3,SP1	cat&cow&horse&human&macaque&marmoset&mouse&rabbit&rat	-0.152118729	535	0.250617556	Shared	9	FALSE	FALSE	chr2-128321341-128322915	S3	R4	NA	NA	NA
chr2	128325395	128326394	96296	dELS	LTR	None	LTR81B	NA	NA	NA	NA	human	-0.181186001	335	0.478276508	Shared	1	FALSE	FALSE	chr2-128325395-128326394	S3	R1	NA	NA	NA
chr2	128329413	128330412	96297	dELS	SINE	other	AluSq2	EGR1	NA	NA	NA	macaque	-0.163194999	304	0.613377398	Shared	1	FALSE	FALSE	chr2-128329413-128330412	S3	R0	NA	NA	NA
chr2	128339582	128340581	96298	dELS	Simple_repeat	None	(GTG)n	NA	NA	NA	NA	macaque	-0.393114001	NA	0.406029519	Shared	1	FALSE	FALSE	chr2-128339582-128340581	S3	R0	NA	NA	NA
chr2	128341691	128342853	96299	dELS	LINE	None	L2b	NA	NA	NA	NA	human&macaque&marmoset	-0.058262253	NA	0.688780767	Shared	3	FALSE	FALSE	chr2-128341691-128342853	S3	R2	NA	NA	NA
chr2	128343521	128344520	96300	CA	SINE	None	MIRb	NA	NA	NA	NA	cat	-0.056913001	284	0.663044322	Shared	1	FALSE	FALSE	chr2-128343521-128344520	S3	R0	NA	NA	NA
chr2	128345153	128346974	96301	dELS	SINE	group-3	AluSc	NA	NA	NA	NA	cat&horse	-0.251494512	272	0.46222094	Shared	2	FALSE	FALSE	chr2-128345153-128346974	S3	R0	NA	NA	NA
chr2	128347342	128349019	96302	pELS	LINE	other	L2b	BCL11A,CLOCK,CREB1,EGR1,GMEB1,NR2F1,PKNOX1,SIN3A,SP1,SREBF2,TBR1,ZEB2	BRD4,CHD4,FOS,PRDM15,RELB,REST,SP1	HCFC1,ZEB2	ARID3A,ASH1L,BCL11A,BRD4,CC2D1A,EWSR1,GMEB1,KAT2B,KDM4A,MAZ,MITF,NFIB,NFIC,NR2F2,OLIG2,Pol2,RAD21,RB1,SMC3,SOX8,TBR1,TRIM28,ZEB1,ZNF407	cat&horse&human&macaque&marmoset&mouse&rabbit&rat	-0.348400477	395	0.580299894	Shared	8	FALSE	FALSE	chr2-128347342-128349019	S3	R3	NA	NA	NA
chr2	128355657	128356656	96303	CA-CTCF	LINE	None	L1MB8	NA	NA	NA	NA	macaque	-0.105251002	NA	0.297632721	Shared	1	FALSE	FALSE	chr2-128355657-128356656	S3	R0	NA	NA	NA
chr2	128357407	128358564	96304	CA	SINE	None	AluSp	NA	NA	NA	NA	cat&rabbit	-0.129824698	272	0.772097984	Microglia	2	FALSE	FALSE	chr2-128357407-128358564	S3	R0	NA	NA	NA
chr2	128358565	128359722	96305	CA-H3K4me3	LTR	None	MSTB1	NA	NA	NA	NA	cat&horse	-0.259121762	284	0.771467558	Microglia	2	FALSE	FALSE	chr2-128358565-128359722	S3	R0	NA	NA	NA
chr2	128360703	128362159	96306	dELS	LTR	None	MLT1A	NA	NA	NA	NA	marmoset&rabbit	-0.29465477	284	0.313436115	Shared	2	FALSE	FALSE	chr2-128360703-128362159	S3	R0	NA	NA	NA
chr2	128362160	128363616	96307	dELS	SINE	other	AluSz	NA	NA	NA	NA	cat&cow&horse&marmoset&rabbit&rat	-0.098975292	525	0.618026294	Shared	6	FALSE	FALSE	chr2-128362160-128363616	S3	R0	NA	NA	NA
chr2	128363736	128365042	96308	dELS	LTR	other	MLT1G1	NA	NA	NA	NA	marmoset&rabbit	-0.300593726	290	0.760604041	Microglia	2	FALSE	FALSE	chr2-128363736-128365042	S3	R0	NA	NA	NA
chr2	128366636	128367635	96309	dELS	None	None	None	NA	NA	NA	NA	horse	-0.295529001	259	0.505342395	Shared	1	FALSE	FALSE	chr2-128366636-128367635	S3	R0	NA	NA	NA
chr2	128368830	128369926	96310	dELS	LINE	group-1	L1ME4a	NA	NA	NA	NA	cat&cow&human&macaque&mouse&rabbit	-0.080175935	458	0.795129731	Astrocytes	6	FALSE	FALSE	chr2-128368830-128369926	S3	R3	NA	NA	NA
chr2	128369927	128371023	96311	dELS	SINE	other	MIRb	NA	NA	NA	NA	cat&cow&marmoset&mouse&rabbit	-0.33565816	338	0.37043367	Shared	5	FALSE	FALSE	chr2-128369927-128371023	S3	R0	NA	NA	NA
chr2	128372058	128373690	96312	dELS	LINE	other	L2	NA	NA	NA	NA	cat&cow&macaque&rabbit	-0.554811391	332	0.508757111	Shared	4	FALSE	FALSE	chr2-128372058-128373690	S3	R0	NA	NA	NA
chr2	128373782	128375116	96313	dELS	Simple_repeat	group-2	(GCAGCAG)n	EGR1,GMEB1,NR2F1,NR3C1,PKNOX1	NA	NA	NA	cow&human&macaque&marmoset	-0.506873407	321	0.664186557	Shared	4	FALSE	FALSE	chr2-128373782-128375116	S3	R3	NA	NA	NA
chr2	128375117	128376452	96314	dELS	LINE	group-1	L2c	EGR1,GMEB1,NR2F1,NR3C1,PKNOX1	NA	NA	NA	cat&cow&horse&human&macaque&marmoset&mouse	0.136258981	713	0.517561339	Shared	7	FALSE	FALSE	chr2-128375117-128376452	S3	R3	NA	NA	NA
chr2	128378439	128380175	96315	dELS	LINE	other	L2	BRD4,DEAF1,NR3C1,PKNOX1,RELB,SIN3A	NA	NA	NA	cat&cow&horse&human&macaque&mouse&rat	-0.181364996	576	0.456518986	Shared	7	FALSE	FALSE	chr2-128378439-128380175	S3	R3	NA	NA	NA
chr2	128380884	128381883	96316	dELS	SINE	None	MIRb	NA	NA	NA	NA	marmoset	-0.320577	NA	0.171312395	Shared	1	FALSE	FALSE	chr2-128380884-128381883	S3	R0	NA	NA	NA
chr2	128386984	128387983	96317	dELS	LINE	other	HAL1ME	NA	NA	NA	NA	cat	-0.035738001	313	0.198147331	Shared	1	FALSE	FALSE	chr2-128386984-128387983	S3	R0	NA	NA	NA
chr2	128388782	128390471	96318	dELS	DNA	other	MER121	NA	NA	NA	NA	marmoset&mouse	-0.022908876	564	0.336838556	Shared	2	FALSE	FALSE	chr2-128388782-128390471	S3	R0	NA	NA	NA
chr2	128393766	128395092	96319	dELS	SINE	other	AluSq2	NA	NA	NA	NA	macaque&marmoset	-0.10862321	259	0.299867769	Shared	2	FALSE	FALSE	chr2-128393766-128395092	S3	R0	NA	NA	NA
chr2	128395330	128397223	96320	dELS	LINE	other	L1MDa	NA	NA	NA	NA	cat&horse&macaque&marmoset	-0.099299894	410	0.230566386	Shared	4	FALSE	FALSE	chr2-128395330-128397223	S3	R0	NA	NA	NA
chr2	128398943	128399989	96321	CA	LINE	None	L1MDa	BCL11A,BHLHE40,BRD4,CREB1,NR3C1,PKNOX1,SP1,SREBF2	NA	NA	NA	human&macaque	0.063849093	317	0.643421638	Shared	2	FALSE	FALSE	chr2-128398943-128399989	S3	R2	NA	NA	NA
chr2	128400395	128402028	96322	None	LINE	None	L1MDa	NA	NA	NA	NA	marmoset	-0.07611689	300	0.599104291	Shared	1	FALSE	FALSE	chr2-128400395-128402028	S3	R0	NA	NA	NA
chr2	128403824	128404823	96323	TF	DNA	None	MER81	NA	NA	NA	NA	horse	-0.08044	300	0.499022031	Shared	1	FALSE	FALSE	chr2-128403824-128404823	S3	R0	NA	NA	NA
chr2	128406135	128407844	96324	dELS	None	group-1	None	NA	NA	NA	NA	cow&horse&macaque&marmoset&mouse&rabbit	0.191750292	642	0.387447543	Shared	6	FALSE	FALSE	chr2-128406135-128407844	S3	R0	NA	NA	NA
chr2	128407983	128409235	96325	dELS	SINE	other	FRAM	NA	NA	NA	NA	cat&human&marmoset	-0.315335196	259	0.442335818	Shared	3	FALSE	FALSE	chr2-128407983-128409235	S3	R3	NA	NA	NA
chr2	128410266	128411411	96326	dELS	LTR	other	LTR16D	NA	NA	NA	NA	cow&macaque	-0.178638743	432	0.362221446	Shared	2	FALSE	FALSE	chr2-128410266-128411411	S3	R0	NA	NA	NA
chr2	128413576	128415167	96327	dELS	SINE	other	AluJb	NA	NA	NA	NA	macaque&mouse&rat	-0.001255024	473	0.485555804	Shared	3	FALSE	FALSE	chr2-128413576-128415167	S3	R0	NA	NA	NA
chr2	128415226	128416928	96328	dELS	LTR	other	LTR67B	NA	NA	NA	NA	cat&rabbit	-0.060135642	350	0.563622513	Neuronal	2	FALSE	FALSE	chr2-128415226-128416928	S3	R0	NA	NA	NA
chr2	128419519	128420890	96329	dELS	LTR	other	MSTD	BCL11A,EGR1,SP1	NA	NA	NA	cat&human&rabbit	-0.091457726	290	0.739483472	Excitatory	3	FALSE	FALSE	chr2-128419519-128420890	S3	R3	NA	NA	NA
chr2	128420891	128422263	96330	dELS	LTR	other	LTR28B	NA	NA	NA	NA	cat&cow&horse&human	-0.244936635	259	0.652338985	Shared	4	FALSE	FALSE	chr2-128420891-128422263	S3	R3	NA	NA	NA
chr2	128422264	128423636	96331	dELS	SINE	other	AluSx4	EGR1	NA	NA	NA	cat&cow&macaque	-0.112259287	313	0.460873323	Shared	3	FALSE	FALSE	chr2-128422264-128423636	S3	R0	NA	NA	NA
chr2	128423681	128425193	96332	dELS	SINE	group-1	MIRb	NA	NA	NA	NA	cat	0.09470324	543	0.234279858	Shared	1	FALSE	FALSE	chr2-128423681-128425193	S3	R0	NA	NA	NA
chr2	128425908	128427166	96333	dELS	LINE	other	L1MD2	NA	NA	NA	NA	cat&marmoset	-0.32428197	NA	0.407745153	Shared	2	FALSE	FALSE	chr2-128425908-128427166	S3	R0	NA	NA	NA
chr2	128427167	128428425	96334	dELS	LINE	None	L1MD2	NA	NA	NA	NA	cat&marmoset&rabbit	-0.067919777	284	0.661536153	Neuronal	3	FALSE	FALSE	chr2-128427167-128428425	S3	R0	NA	NA	NA
chr2	128433574	128434713	96335	dELS	LINE	other	L1MD2	BCL11A,CREB1,SP1	NA	NA	NA	human&macaque&marmoset	-0.03720614	266	0.770808088	Excitatory	3	FALSE	FALSE	chr2-128433574-128434713	S3	R2	NA	NA	NA
chr2	128435846	128437314	96336	dELS	None	other	None	BCL11A,BRD4,CLOCK,CREB1,CREM,EGR1,PKNOX1,SIN3A,SP1,ZEB1	NA	NA	NA	cat&cow&horse&human&macaque&marmoset&rabbit&rat	-0.139011573	487	0.747941518	Excitatory	8	FALSE	FALSE	chr2-128435846-128437314	S3	R3	NA	NA	NA
chr2	128438634	128440050	96337	dELS	LTR	other	MLT1B	NA	NA	NA	NA	cat&human&marmoset&mouse&rat	-0.127808753	522	0.647841594	Neuronal	5	FALSE	FALSE	chr2-128438634-128440050	S3	R3	NA	NA	NA
chr2	128440334	128441806	96338	dELS	LTR	group-2	LTR16A	NA	NA	NA	NA	cat&macaque&marmoset&rabbit	-0.36344535	NA	0.53690729	Neuronal	4	FALSE	FALSE	chr2-128440334-128441806	S3	R0	NA	NA	NA
chr2	128442381	128443380	96339	dELS	LTR	group-3	MER41A	NA	NA	NA	NA	human	-0.174799999	272	0.403160457	Shared	1	FALSE	FALSE	chr2-128442381-128443380	S3	R1	NA	NA	NA
chr2	128444014	128445870	96340	pELS	SINE	other	AluSz	NA	NA	NA	NA	cow&horse&human&marmoset	-0.435049542	300	0.760381506	Microglia	4	FALSE	FALSE	chr2-128444014-128445870	S3	R3	NA	NA	NA
chr2	128445871	128447728	96341	pELS	SINE	other	MIRb	NA	NA	NA	NA	cow&horse&human&macaque&marmoset&mouse	0.034071045	534	0.625948762	Shared	6	FALSE	FALSE	chr2-128445871-128447728	S3	R3	NA	NA	NA
chr2	128447729	128449586	96342	dELS	SINE	other	MIRc	NA	NA	NA	NA	cow&macaque&rabbit	-0.273806781	266	0.484007899	Shared	3	FALSE	FALSE	chr2-128447729-128449586	S3	R0	NA	NA	NA
chr2	128449601	128450600	96343	dELS	SINE	other	MIR	NA	NA	NA	NA	cat	-0.386826	290	0.388198551	Shared	1	FALSE	FALSE	chr2-128449601-128450600	S3	R0	NA	NA	NA
chr2	128450812	128451811	96344	dELS	LTR	group-2	MamGypLTR3	NA	NA	NA	NA	mouse	0.247262001	678	0.469742676	Shared	1	FALSE	FALSE	chr2-128450812-128451811	S3	R0	NA	NA	NA
chr2	128454614	128456223	96345	CA	LTR	None	LTR32	NA	NA	NA	NA	mouse&rat	-0.161393789	252	0.5243972	Neuronal	2	FALSE	FALSE	chr2-128454614-128456223	S3	R0	NA	NA	NA
chr2	128459279	128460278	96346	dELS	LINE	other	L1M4	NA	NA	NA	NA	cow	-0.027220001	317	0.813532312	Microglia	1	FALSE	FALSE	chr2-128459279-128460278	S3	R0	NA	NA	NA
chr2	128464612	128465611	96347	dELS	None	None	None	NA	NA	NA	NA	cat	-0.191979	295	0.369319364	Shared	1	FALSE	FALSE	chr2-128464612-128465611	S3	R0	NA	NA	NA
chr2	128466025	128467903	96348	dELS	LTR	None	LTR8A	EGR1,NEUROD11	BRD4,CHD4,PRDM15,RELB,REST,SP1	NA	CC2D1A,SMC3,TRIM28	cat&human&marmoset	0.045351253	266	0.782865862	Astrocytes	3	FALSE	FALSE	chr2-128466025-128467903	S2	R3	NA	NA	NA
chr2	128468438	128469437	96349	dELS	LTR	other	MamGypLTR3a	NA	NA	NA	NA	rabbit	0.102949	479	0.754107815	Inhibitory	1	FALSE	FALSE	chr2-128468438-128469437	S3	R0	NA	NA	NA
chr2	128472538	128474045	96350	dELS	Simple_repeat	other	(GGGTGG)n	NA	NA	NA	NA	cat&cow&horse&human&mouse&rat	-0.197487398	366	0.810663932	Microglia	6	FALSE	FALSE	chr2-128472538-128474045	S3	R3	NA	NA	NA
chr2	128475346	128476383	96351	dELS	SINE	None	MIR	NA	NA	NA	NA	macaque&marmoset	-0.308116571	NA	0.451898108	Shared	2	FALSE	FALSE	chr2-128475346-128476383	S3	R0	NA	NA	NA
chr2	128476901	128478198	96352	None	LINE	None	L1ME4a	NA	NA	NA	NA	cat&cow&marmoset	-0.27370262	259	0.768937403	Astrocytes	3	FALSE	FALSE	chr2-128476901-128478198	S3	R0	NA	NA	NA
chr2	128478902	128479901	96353	None	LINE	None	L1MB8	NA	NA	NA	NA	horse	-0.059149999	338	0.417604095	Shared	1	FALSE	FALSE	chr2-128478902-128479901	S3	R0	NA	NA	NA
chr2	128485534	128487484	96354	dELS	SINE	group-3	MIR	CLOCK,CREB1,EGR1,HCFC1,NEUROD11,PKNOX1,ZEB1	NA	NA	NA	human&macaque&rabbit	-0.20650692	284	0.753220245	Excitatory	3	FALSE	FALSE	chr2-128485534-128487484	S3	R3	NA	NA	NA
chr2	128487669	128488668	96355	dELS	LINE	other	L1ME3G	NA	NA	NA	NA	marmoset	-0.053149999	290	0.742296688	Excitatory	1	FALSE	FALSE	chr2-128487669-128488668	S2	R0	NA	NA	NA
chr2	128491170	128492260	96356	dELS	SINE	other	MIRb	NA	NA	NA	NA	macaque&mouse&rabbit	-0.19373969	272	0.571818447	Neuronal	3	FALSE	FALSE	chr2-128491170-128492260	S3	R0	NA	NA	NA
chr2	128492261	128493351	96357	dELS	Simple_repeat	group-2	(CTC)n	NA	NA	NA	NA	cat&mouse&rabbit	-0.283588452	NA	0.597702181	Neuronal	3	FALSE	FALSE	chr2-128492261-128493351	S3	R0	NA	NA	NA
chr2	128493705	128495078	96358	dELS	SINE	group-2	MIRc	BCL11A,EGR1,NR3C1	NA	NA	GMEB1	cat&horse&human&macaque&marmoset&mouse&rabbit&rat	0.111829694	556	0.615758538	Neuronal	8	FALSE	FALSE	chr2-128493705-128495078	S3	R3	NA	NA	NA
chr2	128495079	128496453	96359	dELS	LTR	other	MLT2B4	BCL11A,EGR1,NR3C1	NA	NA	GMEB1	cat&horse&human&macaque&mouse&rabbit&rat	-0.092757819	266	0.539485486	Neuronal	7	FALSE	FALSE	chr2-128495079-128496453	S3	R3	NA	NA	NA
chr2	128497398	128498397	96360	dELS	None	other	None	NA	NA	NA	NA	human	-0.262036	272	0.445768538	Shared	1	FALSE	FALSE	chr2-128497398-128498397	S3	R1	NA	NA	NA
chr2	128499264	128500393	96361	dELS	Low_complexity	group-3	G-rich	NA	NA	MAZ	NA	macaque&marmoset	-0.161297344	NA	0.322128476	Shared	2	FALSE	FALSE	chr2-128499264-128500393	S3	R0	NA	NA	NA
chr2	128500394	128501524	96362	dELS	SINE	other	AluSz	NA	NA	NA	NA	horse&marmoset	-0.199745359	NA	0.369668619	Shared	2	FALSE	FALSE	chr2-128500394-128501524	S3	R0	NA	NA	NA
chr2	128501943	128502942	96363	dELS	LTR	other	LTR71B	NA	NA	NA	NA	horse	-0.237624001	252	0.419238493	Shared	1	FALSE	FALSE	chr2-128501943-128502942	S3	R0	NA	NA	NA
chr2	128503418	128505006	96364	dELS	SINE	other	MIR	NA	NA	NA	NA	macaque&marmoset&rabbit	-0.127974196	564	0.32441826	Shared	3	FALSE	FALSE	chr2-128503418-128505006	S3	R0	NA	NA	NA
chr2	128505007	128506596	96365	dELS	LINE	other	L2a	NA	NA	NA	NA	cat&horse&macaque&marmoset	0.001084277	418	0.388357762	Shared	4	FALSE	FALSE	chr2-128505007-128506596	S3	R0	NA	NA	NA
chr2	128510479	128511973	96366	dELS	LTR	None	MSTA	NA	NA	NA	NA	cat&cow&human&macaque&marmoset	-0.001715719	272	0.730038573	Excitatory	5	FALSE	FALSE	chr2-128510479-128511973	S3	R3	NA	NA	NA
chr2	128512148	128513338	96367	dELS	None	None	None	NA	NA	NA	NA	cat&human&macaque	-0.352284635	278	0.322957517	Shared	3	FALSE	FALSE	chr2-128512148-128513338	S3	R3	NA	NA	NA
chr2	128513339	128514530	96368	dELS	LINE	other	L2	NA	BRD4,CHD4,PRDM15,RELB,REST,SP1	NA	BHLHE41,SMC3	cat&human&macaque	-0.205312079	358	0.780167468	Microglia	3	FALSE	FALSE	chr2-128513339-128514530	S3	R3	NA	NA	NA
chr2	128522939	128524374	96369	dELS	LINE	None	HAL1	NA	CHD4,REST,SP1	NA	NA	cat&cow&horse&human&marmoset&mouse&rabbit&rat	0.177864903	464	0.769759193	Astrocytes	8	FALSE	FALSE	chr2-128522939-128524374	S3	R3	NA	NA	NA
chr2	128526684	128527714	96370	dELS	Simple_repeat	group-2	(AC)n	NA	NA	NA	NA	horse&marmoset	-0.135886518	NA	0.533173602	Shared	2	FALSE	FALSE	chr2-128526684-128527714	S2	R0	NA	NA	NA
chr2	128527715	128528745	96371	dELS	SINE	None	MIR3	NA	NA	NA	NA	cat&marmoset	-0.221920465	278	0.530905277	Shared	2	FALSE	FALSE	chr2-128527715-128528745	S3	R0	NA	NA	NA
chr2	128529779	128531175	96372	dELS	LINE	None	L1MA9	NA	NA	NA	NA	cow&horse	-0.127225481	338	0.435336819	Shared	2	FALSE	FALSE	chr2-128529779-128531175	S3	R0	NA	NA	NA
chr2	128541293	128542292	96373	dELS	DNA	group-3	Tigger7	NA	NA	NA	NA	macaque	-0.044501	259	0.660183699	Shared	1	FALSE	FALSE	chr2-128541293-128542292	S2	R0	NA	NA	NA
chr2	128545238	128546711	96374	dELS	Simple_repeat	None	(CCAT)n	CREB1,EGR1,PKNOX1,SP1	NA	NA	NA	human&macaque&marmoset	-0.146320218	278	0.52168466	Shared	3	FALSE	FALSE	chr2-128545238-128546711	S3	R2	NA	NA	NA
chr2	128547290	128548438	96375	dELS	LINE	None	L2c	NA	NA	NA	NA	macaque&mouse&rabbit	0.359268933	552	0.57581532	Shared	3	FALSE	FALSE	chr2-128547290-128548438	S3	R0	NA	NA	NA
chr2	128548439	128549587	96376	dELS	SINE	None	MIR	NA	NA	NA	NA	macaque&mouse&rabbit	-0.455659705	446	0.336186738	Shared	3	FALSE	FALSE	chr2-128548439-128549587	S3	R0	NA	NA	NA
chr2	128549620	128550742	96377	dELS	LTR	group-2	MER67B	NA	NA	NA	NA	cow&human&macaque&marmoset	-0.280138023	350	0.591368356	Shared	4	FALSE	FALSE	chr2-128549620-128550742	S3	R3	NA	NA	NA
chr2	128550767	128551856	96378	dELS	LTR	None	MER67B	NA	NA	NA	NA	human&mouse	-0.206577982	NA	0.498035451	Shared	2	FALSE	FALSE	chr2-128550767-128551856	S3	R3	NA	NA	NA
chr2	128551857	128552946	96379	CA	DNA	None	MER5A	NA	NA	NA	NA	mouse&rat	-0.175079816	384	0.469315701	Shared	2	FALSE	FALSE	chr2-128551857-128552946	S3	R0	NA	NA	NA
chr2	128553740	128554739	96380	dELS	LTR	None	MLT1D	NA	BRD4	NA	NA	human	-0.322553001	NA	0.423093855	Shared	1	FALSE	FALSE	chr2-128553740-128554739	S3	R1	NA	NA	NA
chr2	128557592	128558591	96381	dELS	LINE	other	L1ME4a	NA	NA	NA	NA	horse	0.106195001	416	0.835245686	Microglia	1	FALSE	FALSE	chr2-128557592-128558591	S3	R0	NA	NA	NA
chr2	128558836	128559835	96382	dELS	LINE	None	L2a	NA	NA	NA	NA	rabbit	-0.364849	266	0.27545618	Shared	1	FALSE	FALSE	chr2-128558836-128559835	S3	R0	NA	NA	NA
chr2	128562637	128564165	96383	dELS	SINE	group-2	AluSx	BCL11A,BRD4,CLOCK,CREB1,DEAF1,PKNOX1,SMC3,TBR1	BRD4,CHD4,PRDM15,RELB,REST,SP1	NA	ARID3A,ASH1L,BRD4,CC2D1A,GMEB1,NR2F1,RAD21,RB1,SMC3,SOX8,TBR1,TRIM28,ZEB1	human&macaque&marmoset	-0.076773055	252	0.812253995	Astrocytes	3	FALSE	FALSE	chr2-128562637-128564165	S3	R2	NA	NA	NA
chr2	128567821	128568820	96384	CA-CTCF	LINE	None	L1M7	NA	NA	NA	NA	rabbit	-0.131372999	341	0.468151382	Shared	1	FALSE	FALSE	chr2-128567821-128568820	S3	R0	NA	NA	NA
chr2	128572347	128573346	96385	CA	LINE	other	HAL1b	NA	SP1	NA	NA	cat	-0.267082997	NA	0.381674114	Shared	1	FALSE	FALSE	chr2-128572347-128573346	S3	R0	NA	NA	NA
chr2	128573469	128574553	96386	None	LINE	None	L1ME3Cz	NA	NA	NA	NA	cat&cow&horse	-0.242707833	259	0.460083812	Shared	3	FALSE	FALSE	chr2-128573469-128574553	S3	R0	NA	NA	NA
chr2	128577070	128578649	96387	dELS	Simple_repeat	other	(CTCC)n	NA	NA	GMEB1,REST,REST,SOX8,ZEB1,ZEB2	OLIG2,Pol2,RAD21,SMARCA5,SMC3	human&macaque	-0.113137975	252	0.745183509	Oligodendrocytes	2	FALSE	FALSE	chr2-128577070-128578649	S3	R2	NA	NA	NA
chr2	128579524	128580523	96388	pELS	LINE	None	L2b	NA	NA	NA	NA	marmoset	-0.020484001	344	0.342119025	Shared	1	FALSE	FALSE	chr2-128579524-128580523	S3	R0	NA	NA	NA
chr2	128580636	128582364	96389	CA-CTCF	LINE	None	L1MEc	NA	NA	NA	NA	marmoset	-0.212962407	259	0.277838195	Shared	1	FALSE	FALSE	chr2-128580636-128582364	S3	R0	NA	NA	NA
chr2	128588964	128590390	96390	dELS	LTR	None	MLT1A0	NA	NA	NA	NA	cat&cow&marmoset&rabbit	-0.208807991	304	0.7360684	Neuronal	4	FALSE	FALSE	chr2-128588964-128590390	S3	R0	NA	NA	NA
chr2	128590861	128592496	96391	dELS	None	other	None	BHLHE40,BHLHE41,BRD4,CLOCK,CREB1,EGR1,GMEB1,NR2F1,NR3C1,PKNOX1,Pol2,SIN3A,SP1	NA	NA	NA	cat&cow&human&macaque&marmoset&mouse&rat	-0.008493276	514	0.779764883	Excitatory	7	FALSE	FALSE	chr2-128590861-128592496	S3	R3	NA	NA	NA
chr2	128592919	128594764	96392	dELS	LINE	other	HAL1	NA	NA	NA	NA	mouse&rabbit	-0.214434454	313	0.440243273	Shared	2	FALSE	FALSE	chr2-128592919-128594764	S3	R0	NA	NA	NA
chr2	128595710	128597043	96393	dELS	None	other	None	NA	NA	NA	NA	cat&macaque&marmoset	-0.279464019	NA	0.358239514	Shared	3	FALSE	FALSE	chr2-128595710-128597043	S3	R0	NA	NA	NA
chr2	128597044	128598377	96394	dELS	Simple_repeat	None	(CATCAT)n	NA	NA	NA	NA	cat&macaque&marmoset&mouse	0.038691904	576	0.393193652	Shared	4	FALSE	FALSE	chr2-128597044-128598377	S3	R0	NA	NA	NA
chr2	128600359	128602030	96395	dELS	LINE	other	L2a	NA	NA	NA	NA	macaque	-0.296677633	375	0.436036274	Shared	1	FALSE	FALSE	chr2-128600359-128602030	S3	R0	NA	NA	NA
chr2	128602949	128604767	96396	dELS	SINE	None	AluSc	NA	REST,SP1	NA	NA	horse&human	-0.207816932	NA	0.308089721	Shared	2	FALSE	FALSE	chr2-128602949-128604767	S3	R3	NA	NA	NA
chr2	128606733	128607791	96397	dELS	LINE	None	L2a	NA	NA	NA	NA	cow&human&macaque&marmoset	-0.374525968	252	0.509991692	Neuronal	4	FALSE	FALSE	chr2-128606733-128607791	S3	R3	NA	NA	NA
chr2	128607792	128608851	96398	dELS	LINE	other	L2a	EGR1,Pol2	NA	NA	NA	cat&cow&human&macaque&marmoset	-0.103906604	564	0.618144597	Neuronal	5	FALSE	FALSE	chr2-128607792-128608851	S3	R3	NA	NA	NA
chr2	128615335	128616334	96399	CA	LTR	None	MSTA	NA	NA	NA	NA	marmoset	-0.131882	NA	0.687061162	Neuronal	1	FALSE	FALSE	chr2-128615335-128616334	S3	R0	NA	NA	NA
chr2	128616966	128618091	96400	dELS	LTR	None	MSTB1	NA	NA	NA	NA	cat&marmoset	-0.261552396	NA	0.569880109	Neuronal	2	FALSE	FALSE	chr2-128616966-128618091	S2	R0	NA	NA	NA
chr2	128622022	128623414	96401	dELS	Simple_repeat	group-2	(CT)n	NA	CHD4,REST,SP1	NA	NA	cow&human	-0.391407753	266	0.508315233	Shared	2	FALSE	FALSE	chr2-128622022-128623414	S3	R3	NA	NA	NA
chr2	128623713	128625049	96402	dELS	Simple_repeat	group-2	(CA)n	BRD4,CHD4,CREB1,PKNOX1,SP1	NA	NA	NA	cat&cow&human&macaque&marmoset&mouse&rabbit	0.025545998	445	0.687680192	Shared	7	FALSE	FALSE	chr2-128623713-128625049	S3	R3	NA	NA	NA
chr2	128626201	128627363	96403	dELS	SINE	other	MIR3	BRD4,CHD4,CREB1,EGR1,NEUROD11,NR3C1,PKNOX1,SP1	NA	NA	NA	cow&human&macaque&mouse&rabbit	-0.269985383	341	0.799276836	Excitatory	5	FALSE	FALSE	chr2-128626201-128627363	S3	R3	NA	NA	NA
chr2	128627364	128628526	96404	dELS	LINE	other	L2c	BRD4,CHD4,CREB1,EGR1,NEUROD11,NR3C1,PKNOX1,SP1	NA	NA	NA	cat&cow&macaque&mouse&rabbit	-0.139859846	457	0.701502195	Excitatory	5	FALSE	FALSE	chr2-128627364-128628526	S3	R0	NA	NA	NA
chr2	128628645	128630119	96405	None	LTR	None	MLT2B4	NA	NA	NA	NA	cat&cow&rabbit	-0.01406034	461	0.502182253	Shared	3	FALSE	FALSE	chr2-128628645-128630119	S3	R0	NA	NA	NA
chr2	128630324	128631409	96406	dELS	LINE	group-2	L2b	NA	NA	NA	NA	cat&marmoset	-0.193915286	295	0.510431642	Shared	2	FALSE	FALSE	chr2-128630324-128631409	S3	R0	NA	NA	NA
chr2	128631410	128632495	96407	dELS	LINE	group-2	L2	NA	NA	NA	NA	macaque&marmoset	-0.242726519	266	0.67128847	Neuronal	2	FALSE	FALSE	chr2-128631410-128632495	S3	R0	NA	NA	NA
chr2	128636844	128637843	96408	dELS	SINE	None	MIRb	NA	NA	NA	NA	cat	-0.195328	244	0.465916082	Shared	1	FALSE	FALSE	chr2-128636844-128637843	S3	R0	NA	NA	NA
chr2	128638365	128639493	96409	dELS	LTR	group-3	MER65B	NA	BRD4,CTCF,PRDM15,RELB,REST,SP1	NA	CC2D1A,CHD4,MITF,NCOR1,NFIC,RB1,SMARCA5,SMC3	human&macaque&rabbit	-0.162257751	284	0.628288445	Shared	3	FALSE	FALSE	chr2-128638365-128639493	S3	R3	NA	NA	NA
chr2	128640602	128641601	96410	dELS	LTR	other	MLT1B	NA	NA	NA	NA	cat	-0.198751999	266	0.467083446	Shared	1	FALSE	FALSE	chr2-128640602-128641601	S3	R0	NA	NA	NA
chr2	128641744	128642743	96411	dELS	LTR	None	LTR33A	NA	NA	NA	NA	cow	-0.333496999	NA	0.650775912	Neuronal	1	FALSE	FALSE	chr2-128641744-128642743	S3	R0	NA	NA	NA
chr2	128642896	128644862	96412	dELS	Simple_repeat	group-2	(CTCC)n	NA	NA	NA	NA	cat&horse&human&rabbit	0.002988307	404	0.424583934	Shared	4	FALSE	FALSE	chr2-128642896-128644862	S3	R3	NA	NA	NA
chr2	128645936	128647160	96413	dELS	LINE	None	L2b	NA	NA	NA	NA	macaque&marmoset	-0.294629387	300	0.336741669	Shared	2	FALSE	FALSE	chr2-128645936-128647160	S3	R0	NA	NA	NA
chr2	128647161	128648385	96414	dELS	LINE	None	L1MD1	NA	NA	NA	NA	macaque	-0.148559182	266	0.436990537	Shared	1	FALSE	FALSE	chr2-128647161-128648385	S3	R0	NA	NA	NA
chr2	128654026	128655025	96415	dELS	SINE	group-3	AluSq	NA	BRD4,CHD4,CTCF,PRDM15,RELB,REST,SP1,YY1	NA	BHLHE41,SRF	human	0.008502003	NA	0.9621116	Microglia	1	FALSE	FALSE	chr2-128654026-128655025	S1	R1	NA	NA	NA
chr2	128655559	128656558	96416	None	LINE	None	L1MCa	NA	NA	NA	NA	horse	0.009241999	NA	0.740014365	Astrocytes	1	FALSE	FALSE	chr2-128655559-128656558	Variable	R0	NA	NA	NA
chr2	128658319	128659318	96417	None	LINE	None	L3	NA	NA	NA	NA	rabbit	-0.008017001	290	0.529038918	Neuronal	1	FALSE	FALSE	chr2-128658319-128659318	S3	R0	NA	NA	NA
chr2	128660047	128661349	96418	dELS	LINE	None	L2a	NA	NA	NA	NA	cat&horse&mouse	-0.189730621	272	0.699226185	Neuronal	3	FALSE	FALSE	chr2-128660047-128661349	S3	R0	NA	NA	NA
chr2	128661350	128662652	96419	CA	LINE	other	L2	NA	NA	NA	NA	cat&cow&horse	-0.24737145	338	0.540865389	Shared	3	FALSE	FALSE	chr2-128661350-128662652	S3	R0	NA	NA	NA
chr2	128662815	128664674	96420	dELS	Simple_repeat	group-2	(CCTCT)n	NA	NA	NA	NA	cat&cow&horse	-0.234018817	309	0.672009338	Neuronal	3	FALSE	FALSE	chr2-128662815-128664674	S3	R0	NA	NA	NA
chr2	128664877	128665876	96421	None	SINE	None	AluSc	NA	NA	NA	NA	marmoset	-0.256576998	NA	0.296292548	Shared	1	FALSE	FALSE	chr2-128664877-128665876	S3	R0	NA	NA	NA
chr2	128666398	128667397	96422	None	SINE	group-2	MIR	NA	NA	NA	NA	cat	-0.21109	252	0.237217927	Shared	1	FALSE	FALSE	chr2-128666398-128667397	S3	R0	NA	NA	NA
chr2	128669647	128671059	96423	dELS	LINE	other	L1MD2	NA	NA	NA	NA	cat&human&macaque	-0.106331918	338	0.692754342	Shared	3	FALSE	FALSE	chr2-128669647-128671059	S3	R3	NA	NA	NA
chr2	128680624	128681623	96424	dELS	LTR	other	LTR10C	NA	NA	NA	NA	cow	-0.126430001	272	0.481394808	Shared	1	FALSE	FALSE	chr2-128680624-128681623	S2	R0	NA	NA	NA
chr2	128683275	128684274	96425	dELS	SINE	None	AluSz	NA	NA	NA	NA	rabbit	0.013162	366	0.497567553	Shared	1	FALSE	FALSE	chr2-128683275-128684274	S3	R0	NA	NA	NA
chr2	128685105	128686639	96426	dELS	SINE	other	MIR	NA	BRD4,RELB,REST,SP1	NA	NA	cat&cow&human&macaque&marmoset&mouse&rat	-0.001925083	627	0.734337304	Microglia	7	FALSE	FALSE	chr2-128685105-128686639	S3	R3	NA	NA	NA
chr2	128686640	128688175	96427	dELS	SINE	other	AluSq2	NA	BRD4,RELB,REST,SP1	NA	NA	cat&human&macaque&marmoset&mouse	-0.304102215	317	0.704601464	Microglia	5	FALSE	FALSE	chr2-128686640-128688175	S3	R3	NA	NA	NA
chr2	128692973	128694919	96428	dELS	SINE	group-2	AluSx1	NA	NA	NA	NA	cat&human&macaque&marmoset	-0.314212635	NA	0.518619796	Neuronal	4	FALSE	FALSE	chr2-128692973-128694919	S3	R3	NA	NA	NA
chr2	128694920	128696867	96429	dELS	SINE	other	MIRc	ASH1L,ASH2L,BCL11A,BHLHE40,BMI1,BRD4,CLOCK,CREB1,CREM,CTCF,E2F1,EGR1,GMEB1,HCFC1,KLF5,MEIS2,NEUROD11,NFIB,NFIC,NR3C1,PKNOX1,Pol2,PRDM15,RELB,SATB2,SIN3A,SMC3,SP1,SREBF2,TBR1,TCF12,ZEB1,ZEB2	NA	NA	ARID3A,ARNT,BCL11A,BRD4,CLOCK,DPF2,Pol2,SP1	cat&cow&horse&human&macaque&marmoset&mouse&rabbit&rat	0.058940451	523	0.757843059	Neuronal	9	FALSE	FALSE	chr2-128694920-128696867	S3	R4	NA	NA	NA
chr2	128714088	128715330	96430	dELS	Unknown	other	UCON63	NA	CHD4,PRDM15,RELB,REST,SP1,ZHX1	NA	SMC3	cat&cow&horse&human&macaque&marmoset&mouse&rabbit	0.1784819	599	0.402008629	Shared	8	FALSE	FALSE	chr2-128714088-128715330	S3	R3	NA	NA	NA
chr2	128715331	128716573	96431	dELS	DNA	other	MER5A1	NA	NA	NA	NA	cow&horse&human&macaque&marmoset&mouse&rabbit	-0.152645214	421	0.500005496	Neuronal	7	FALSE	FALSE	chr2-128715331-128716573	S3	R3	NA	NA	NA
chr2	128718766	128719877	96432	None	SINE	None	AluY	NA	NA	NA	NA	cat&cow&horse&human&macaque&rabbit	-0.084379496	259	0.839749777	Excitatory	6	FALSE	FALSE	chr2-128718766-128719877	S3	R3	NA	NA	NA
chr2	128719878	128720989	96433	dELS	LINE	group-2	L1MC5a	BCL11A,BRD4,CREB1,CTCF,EGR1,GMEB1,KLF16,NR3C1,PKNOX1,PRDM15,SP1,TBR1,ZEB2	NA	NA	TBR1	cat&cow&human&macaque&marmoset&rabbit	0.201125	463	0.879261954	Excitatory	6	FALSE	FALSE	chr2-128719878-128720989	S3	R3	NA	NA	NA
chr2	128724493	128725777	96434	dELS	LINE	None	L2a	NA	NA	NA	NA	macaque&marmoset	-0.025766537	295	0.744862105	Excitatory	2	FALSE	FALSE	chr2-128724493-128725777	S3	R0	NA	NA	NA
chr2	128725778	128727063	96435	dELS	LINE	other	L3	BCL11A,BHLHE40,CREB1,EGR1,NR3C1,SP1,SREBF2	NA	NA	NA	human&macaque&marmoset&rabbit	0.066841368	384	0.848498934	Excitatory	4	FALSE	FALSE	chr2-128725778-128727063	S3	R3	NA	NA	NA
chr2	128727605	128728704	96436	dELS	LINE	group-3	L1MEd	NA	NA	NA	NA	human&macaque	-0.010968184	353	0.834291764	Excitatory	2	FALSE	FALSE	chr2-128727605-128728704	S3	R2	NA	NA	NA
chr2	128730102	128731101	96437	dELS	LTR	other	MLT1A0	NA	NA	NA	NA	mouse	-0.098998999	266	0.599672562	Neuronal	1	FALSE	FALSE	chr2-128730102-128731101	S3	R0	NA	NA	NA
chr2	128732773	128733772	96438	dELS	SINE	group-3	MIRb	NA	NA	NA	NA	human	-0.031179003	NA	0.502020388	Neuronal	1	FALSE	FALSE	chr2-128732773-128733772	S3	R1	NA	NA	NA
chr2	128734338	128735420	96439	dELS	None	other	None	NA	BRD4,SP1	NA	NA	human&rabbit	-0.472334256	244	0.447912853	Shared	2	FALSE	FALSE	chr2-128734338-128735420	S3	R3	NA	NA	NA
chr2	128736368	128738181	96440	dELS	None	other	None	BCL11A,BRD4,CHD4,CREB1,CREM,CTCF,DEAF1,EGR1,PKNOX1,POU3F2,RELB,SMC3,SP1,ZFP91,ZNF143	BRD4,CHD4,CTCF,PRDM15,REST,SP1	BHLHE41,CTCF,EWSR1,NFIC	ARNT,BMI1,BRD4,CHD4,CTCF,EGR1,RAD21,SMC3,TRIM28,YY1,ZBTB7B,ZFP91	human&macaque&marmoset&mouse&rabbit&rat	-0.032744763	525	0.24188198	Shared	6	FALSE	FALSE	chr2-128736368-128738181	S3	R3	NA	NA	NA
chr2	128738182	128739996	96441	CA	LTR	None	MSTB	NA	NA	NA	NA	human&macaque&mouse&rat	-0.08463416	266	0.451453941	Shared	4	FALSE	FALSE	chr2-128738182-128739996	S3	R3	NA	NA	NA
chr2	128747944	128748943	96442	dELS	Simple_repeat	None	(GT)n	NA	NA	NA	NA	rabbit	-0.161101	341	0.404040552	Shared	1	FALSE	FALSE	chr2-128747944-128748943	S3	R0	NA	NA	NA
chr2	128753457	128754844	96443	dELS	LINE	other	HAL1b	CREB1,EGR1	BRD4,CHD4,PRDM15,RELB,REST,SP1	NA	ARID3A,BCL11A,BHLHE41,BRD4,MITF,RAD21,SMC3,SOX8	cat&human&macaque&marmoset&rabbit	-0.139981988	371	0.510802907	Shared	5	FALSE	FALSE	chr2-128753457-128754844	S3	R3	NA	NA	NA
chr2	128755047	128756500	96444	dELS	LINE	other	L2a	CTCF	CTCF	CTCF	CTCF	human&macaque&marmoset	-0.212764097	341	0.291023068	Shared	3	FALSE	FALSE	chr2-128755047-128756500	S3	R2	NA	NA	NA
chr2	128768394	128769393	96445	dELS	Low_complexity	None	GA-rich	NA	NA	NA	NA	macaque	-0.111198	259	0.541170462	Neuronal	1	FALSE	FALSE	chr2-128768394-128769393	S3	R0	NA	NA	NA
chr2	128771216	128772215	96446	dELS	LTR	group-3	LTR49	NA	NA	NA	NA	macaque	-0.062151001	NA	0.551211252	Shared	1	FALSE	FALSE	chr2-128771216-128772215	S2	R0	NA	NA	NA
chr2	128773733	128774785	96447	dELS	DNA	other	MER94	NA	NA	NA	NA	macaque&marmoset	-0.145788224	278	0.776083482	Inhibitory	2	FALSE	FALSE	chr2-128773733-128774785	S3	R0	NA	NA	NA
chr2	128775171	128776775	96448	dELS	None	None	None	NA	NA	NA	NA	horse&macaque&marmoset	-0.333228037	NA	0.293005399	Shared	3	FALSE	FALSE	chr2-128775171-128776775	S3	R0	NA	NA	NA
chr2	128781324	128782830	96449	dELS	SINE	None	MIRc	NA	NA	NA	NA	cat&cow&horse&human&macaque&marmoset&rabbit	-0.205078302	338	0.564563883	Neuronal	7	FALSE	FALSE	chr2-128781324-128782830	S3	R3	NA	NA	NA
chr2	128783501	128784813	96450	dELS	LINE	None	L2c	NA	BRD4,SP1	NA	NA	horse&human	-0.236110434	252	0.457479662	Shared	2	FALSE	FALSE	chr2-128783501-128784813	S3	R3	NA	NA	NA
chr2	128785958	128787293	96451	dELS	SINE	group-3	MIRc	NA	NA	NA	NA	cow&human	-0.134794912	NA	0.802617398	Astrocytes	2	FALSE	FALSE	chr2-128785958-128787293	S3	R3	NA	NA	NA
chr2	128789975	128791252	96452	dELS	LTR	group-2	MER57A1	NA	REST	NA	ZNF407	cat&human&macaque&marmoset&rabbit	-0.310821597	NA	0.571176318	Shared	5	FALSE	FALSE	chr2-128789975-128791252	S3	R3	NA	NA	NA
chr2	128791253	128792530	96453	dELS	Simple_repeat	other	(CA)n	NA	REST	NA	NA	human&macaque&rabbit	-0.298782472	NA	0.396566742	Shared	3	FALSE	FALSE	chr2-128791253-128792530	S3	R3	NA	NA	NA
chr2	128794375	128795374	96454	CA	SINE	None	MIRb	NA	NA	NA	NA	cat	-0.245864	266	0.492195608	Shared	1	FALSE	FALSE	chr2-128794375-128795374	S3	R0	NA	NA	NA
chr2	128798194	128799616	96455	dELS	SINE	other	MIR3	NA	BRD4,PRDM15,RELB,REST,SP1	NA	NA	cat&human&macaque	-0.104519326	NA	0.600975086	Shared	3	FALSE	FALSE	chr2-128798194-128799616	S3	R3	NA	NA	NA
chr2	128801370	128802392	96456	dELS	Simple_repeat	None	(TCCT)n	NA	NA	NA	NA	macaque&marmoset	0.080567937	NA	0.536728668	Neuronal	2	FALSE	FALSE	chr2-128801370-128802392	S3	R0	NA	NA	NA
chr2	128808500	128810026	96457	dELS	LTR	other	MLT1L	CREB1,CTCF,EGR1,KLF5,NEUROD11,NR2F1,TBR1	NA	NA	NA	human&macaque	-0.16751539	NA	0.781925167	Excitatory	2	FALSE	FALSE	chr2-128808500-128810026	S3	R2	NA	NA	NA
chr2	128812229	128813336	96458	dELS	Simple_repeat	other	(CCCT)n	NA	BRD4,CHD4,PRDM15,RELB,REST,SP1	NA	BHLHE41,NONO,NR2F2	human&macaque&marmoset	-0.230532491	NA	0.774445863	Microglia	3	FALSE	FALSE	chr2-128812229-128813336	S3	R2	NA	NA	NA
chr2	128817423	128819306	96459	dELS	LINE	None	L2c	NA	NA	NA	NA	marmoset	0.115489384	544	0.429403084	Shared	1	FALSE	FALSE	chr2-128817423-128819306	S3	R0	NA	NA	NA
chr2	128820987	128821986	96460	CA	SINE	None	MIRb	NA	NA	NA	NA	cow	-0.192684	259	0.609222556	Neuronal	1	FALSE	FALSE	chr2-128820987-128821986	S3	R0	NA	NA	NA
chr2	128832590	128833813	96461	dELS	SINE	other	AluSz6	NA	NA	NA	NA	macaque&rabbit	-0.203040849	300	0.651779334	Shared	2	FALSE	FALSE	chr2-128832590-128833813	S3	R0	NA	NA	NA
chr2	128834044	128835709	96462	dELS	LTR	group-2	LTR75	NA	NA	NA	NA	human&marmoset	-0.310495197	313	0.400947918	Shared	2	FALSE	FALSE	chr2-128834044-128835709	S3	R2	NA	NA	NA
chr2	128836634	128837633	96463	CA	Simple_repeat	None	(TG)n	NA	NA	NA	NA	cat	-0.193837	295	0.43568182	Shared	1	FALSE	FALSE	chr2-128836634-128837633	S3	R0	NA	NA	NA
chr2	128838195	128839698	96464	CA-CTCF	SINE	None	FLAM_C	NA	NA	NA	NA	cat&mouse	-0.17443218	NA	0.373680298	Shared	2	FALSE	FALSE	chr2-128838195-128839698	S3	R0	NA	NA	NA
chr2	128840299	128841298	96465	CA	Simple_repeat	None	(CAT)n	NA	NA	NA	NA	rabbit	-0.060655999	259	0.462039748	Shared	1	FALSE	FALSE	chr2-128840299-128841298	S3	R0	NA	NA	NA
chr2	128867526	128868711	96466	dELS	LINE	other	L2a	NA	BRD4,PRDM15,REST,SP1	NA	NA	human&rabbit	0.068833894	601	0.513551344	Shared	2	FALSE	FALSE	chr2-128867526-128868711	S3	R3	NA	NA	NA
chr2	128868783	128869782	96467	dELS	LINE	other	L2c	NA	NA	NA	NA	cat	-0.163055999	272	0.592567501	Neuronal	1	FALSE	FALSE	chr2-128868783-128869782	S3	R0	NA	NA	NA
chr2	128871768	128873278	96468	dELS	LINE	None	L1MEf	NA	REST,SP1	NA	NA	human&rabbit	-0.044601588	446	0.551109505	Shared	2	FALSE	FALSE	chr2-128871768-128873278	S3	R3	NA	NA	NA
chr2	128874613	128876309	96469	dELS	LTR	None	MLT1K	NA	NA	NA	NA	cat&marmoset&mouse	-0.291456098	290	0.463266502	Shared	3	FALSE	FALSE	chr2-128874613-128876309	S3	R0	NA	NA	NA
chr2	128876310	128878007	96470	dELS	Simple_repeat	other	(TG)n	NA	NA	NA	NA	cat&cow&horse&macaque&marmoset&rabbit	0.086765606	448	0.733540668	Excitatory	6	FALSE	FALSE	chr2-128876310-128878007	S3	R0	NA	NA	NA
chr2	128878417	128879416	96471	dELS	SINE	other	MIRb	NA	NA	NA	NA	marmoset	-0.117848002	304	0.610508002	Neuronal	1	FALSE	FALSE	chr2-128878417-128879416	S3	R0	NA	NA	NA
chr2	128880136	128881418	96472	None	LINE	None	L1MEj	NA	NA	NA	NA	cat&horse&macaque	-0.044535464	313	0.650793475	Neuronal	3	FALSE	FALSE	chr2-128880136-128881418	S3	R0	NA	NA	NA
chr2	128894452	128895747	96473	CA	LINE	None	L1ME4a	NA	NA	NA	NA	cat&horse	-0.11017824	272	0.558113601	Neuronal	2	FALSE	FALSE	chr2-128894452-128895747	S3	R0	NA	NA	NA
chr2	128900059	128901058	96474	CA	LTR	None	MLT1B	NA	NA	NA	NA	horse	-0.17999	NA	0.404261411	Shared	1	FALSE	FALSE	chr2-128900059-128901058	S3	R0	NA	NA	NA
chr2	128901350	128902727	96475	dELS	None	other	None	NA	CHD4,SP1	NA	NA	human&macaque&marmoset	-0.327838896	295	0.410600501	Shared	3	FALSE	FALSE	chr2-128901350-128902727	S3	R2	NA	NA	NA
chr2	128904626	128905625	96476	CA	LINE	None	L1M5	NA	PRDM15,REST,SP1	NA	NA	human	-0.002933998	295	0.928286991	Microglia	1	FALSE	FALSE	chr2-128904626-128905625	S2	R1	NA	NA	NA
chr2	128907008	128908007	96477	None	DNA	None	MER47A	NA	NA	NA	NA	cow	0.024424999	304	0.352785636	Shared	1	FALSE	FALSE	chr2-128907008-128908007	S3	R0	NA	NA	NA
chr2	128908130	128909129	96478	CA-CTCF	LINE	None	L1MC3	NA	NA	NA	NA	marmoset	-0.097161999	266	0.389442182	Shared	1	FALSE	FALSE	chr2-128908130-128909129	S2	R0	NA	NA	NA
chr2	128925204	128926203	96479	CA	LINE	None	L1MC3	NA	NA	NA	NA	horse	0.329755	456	0.486931705	Shared	1	FALSE	FALSE	chr2-128925204-128926203	S3	R0	NA	NA	NA
chr2	128941428	128942675	96480	dELS	SINE	None	AluSc8	BCL11A,BRD4,EGR1,PKNOX1,SREBF2	NA	NA	NA	human&macaque&marmoset	-0.053002403	304	0.61378447	Neuronal	3	FALSE	FALSE	chr2-128941428-128942675	S3	R2	NA	NA	NA
chr2	128950232	128952205	96481	CA-TF	SINE	None	MIR	NA	NA	NA	NA	rabbit	-0.222661601	393	0.60296759	Neuronal	1	FALSE	FALSE	chr2-128950232-128952205	S3	R0	NA	NA	NA
chr2	128953496	128955215	96482	dELS	DNA	None	MER30B	NA	NA	NA	NA	human&macaque&marmoset	-0.151997675	278	0.743608749	Excitatory	3	FALSE	FALSE	chr2-128953496-128955215	S3	R2	NA	NA	NA
chr2	128957111	128958668	96483	dELS	Low_complexity	other	GA-rich	NA	NA	NA	NA	human&mouse&rabbit	0.010783697	520	0.506633222	Shared	3	FALSE	FALSE	chr2-128957111-128958668	S4	R3	NA	NA	NA
chr2	128968428	128970145	96484	CA-CTCF	LINE	None	L1M4b	BCL11A,BRD4,CREB1,EGR1,NR3C1,PKNOX1,RELB,SP1,SREBF2	NA	NA	NA	human&macaque	-0.050284053	259	0.869621299	Excitatory	2	FALSE	FALSE	chr2-128968428-128970145	S3	R2	NA	NA	NA
chr2	128971979	128973452	96485	CA-H3K4me3	LINE	None	L2b	CREB1,NR3C1	NA	NA	NA	cat&human	-0.189152646	NA	0.669143642	Shared	2	FALSE	FALSE	chr2-128971979-128973452	S3	R3	NA	NA	NA
chr2	128973543	128974866	96486	CA	SINE	None	MIRc	CREB1,EGR1	NA	NA	NA	macaque&marmoset&mouse&rabbit	-0.143808912	332	0.711732097	Excitatory	4	FALSE	FALSE	chr2-128973543-128974866	S3	R0	NA	NA	NA
chr2	128974867	128976191	96487	CA	SINE	None	AluSx	CREB1,EGR1	NA	NA	NA	macaque&mouse&rabbit	-0.07604	313	0.777746419	Excitatory	3	FALSE	FALSE	chr2-128974867-128976191	S3	R0	NA	NA	NA
chr2	128978696	128979724	96488	dELS	Low_complexity	None	G-rich	NA	NA	NA	NA	cow&marmoset	0.000830903	499	0.712683845	Excitatory	2	FALSE	FALSE	chr2-128978696-128979724	S3	R0	NA	NA	NA
chr2	128979725	128980754	96489	dELS	Low_complexity	None	G-rich	NA	NA	NA	NA	cow&marmoset	-0.185605826	386	0.605797174	Shared	2	FALSE	FALSE	chr2-128979725-128980754	S3	R0	NA	NA	NA
chr2	128981112	128982111	96490	CA	LTR	None	MLT1A-int	NA	NA	NA	NA	marmoset	-0.238164	272	0.641879077	Shared	1	FALSE	FALSE	chr2-128981112-128982111	S3	R0	NA	NA	NA
chr2	128982236	128983699	96491	CA	LINE	None	L2b	NA	NA	NA	NA	horse&macaque&marmoset&rabbit	-0.297726093	272	0.637367602	Shared	4	FALSE	FALSE	chr2-128982236-128983699	S3	R0	NA	NA	NA
chr2	128983700	128985163	96492	dELS	SINE	None	MIRb	CLOCK,CREB1,EGR1,NEUROD11,NR3C1,PKNOX1,PRDM15,SP1	NA	NA	NA	horse&human&macaque&marmoset	-0.208835382	309	0.724034155	Excitatory	4	FALSE	FALSE	chr2-128983700-128985163	S3	R3	NA	NA	NA
chr2	128985539	128987137	96493	dELS	SINE	other	MIRb	ASH1L,BCL11A,BRD4,CHD4,CLOCK,CREB1,CREM,E2F1,EGR1,GABPB1,GMEB1,KLF5,MEIS2,MYT1L,NEUROD11,NFIB,NR3C1,PKNOX1,Pol2,PRDM15,RELB,SATB2,SIN3A,SMC3,SP1,SREBF2,TBR1,TRIM28,YY1,ZEB1,ZEB2,ZFP91	PRDM15,REST	NA	BRD4,CLOCK,RAD21,TBR1	cat&horse&human&macaque&marmoset&mouse&rat	-0.309060665	332	0.501571961	Shared	7	FALSE	FALSE	chr2-128985539-128987137	S3	R3	NA	NA	NA
chr2	128987360	128989124	96494	dELS	LINE	None	L2b	EGR1	NA	NA	NA	horse&human&rabbit	-0.204987535	347	0.609032501	Shared	3	FALSE	FALSE	chr2-128987360-128989124	S3	R3	NA	NA	NA
chr2	128994227	128995522	96495	None	LTR	None	MLT1H	NA	NA	NA	NA	horse&mouse	-0.278714506	NA	0.778000777	Excitatory	2	FALSE	FALSE	chr2-128994227-128995522	S3	R0	NA	NA	NA
chr2	128995551	128997055	96496	CA	LINE	None	L2b	BRD4,CREB1,EGR1,NEUROD11,NR3C1,PKNOX1,SP1	NA	NA	NA	cow&human&macaque&marmoset&rabbit	-0.009666445	544	0.814326259	Excitatory	5	FALSE	FALSE	chr2-128995551-128997055	S3	R3	NA	NA	NA
chr2	128997676	128998675	96497	None	Simple_repeat	None	(ATCT)n	NA	NA	NA	NA	horse	-0.061334996	259	0.625786255	Neuronal	1	FALSE	FALSE	chr2-128997676-128998675	S3	R0	NA	NA	NA
chr2	129001007	129002376	96498	None	LINE	None	HAL1	NA	NA	NA	NA	horse&rabbit	-0.176620438	313	0.771075628	Excitatory	2	FALSE	FALSE	chr2-129001007-129002376	S3	R0	NA	NA	NA
chr2	129003823	129004822	96499	CA	SINE	None	MIR1_Amn	NA	NA	NA	NA	cow	-0.187152	NA	0.62119119	Neuronal	1	FALSE	FALSE	chr2-129003823-129004822	S3	R0	NA	NA	NA
chr2	129007850	129009449	96500	dELS	LINE	None	L2	BCL11A,BRD4,CREB1,NR3C1,PKNOX1	NA	NA	NA	human&macaque	-0.378511875	NA	0.679487313	Neuronal	2	FALSE	FALSE	chr2-129007850-129009449	S3	R2	NA	NA	NA
chr2	129009701	129010760	96501	None	LINE	None	L2	NA	NA	NA	NA	cat&cow&horse&mouse	-0.365250001	317	0.682338808	Neuronal	4	FALSE	FALSE	chr2-129009701-129010760	S3	R0	NA	NA	NA
chr2	129011482	129012481	96502	CA-H3K4me3	Simple_repeat	group-2	(GT)n	NA	NA	NA	NA	marmoset	-0.162547998	NA	0.551858077	Neuronal	1	FALSE	FALSE	chr2-129011482-129012481	S3	R0	NA	NA	NA
chr2	129012872	129013953	96503	None	LINE	None	L1MA9	NA	NA	NA	NA	cow&horse	-0.038978744	NA	0.516125673	Neuronal	2	FALSE	FALSE	chr2-129012872-129013953	S2	R0	NA	NA	NA
chr2	129013954	129015036	96504	dELS	LINE	None	L2a	NA	NA	NA	NA	cow&rabbit	-0.334665744	NA	0.671477034	Neuronal	2	FALSE	FALSE	chr2-129013954-129015036	S3	R0	NA	NA	NA
chr2	129015050	129016327	96505	dELS	None	None	None	NA	NA	NA	NA	cat&rat	0.615111114	606	0.66651807	Neuronal	2	FALSE	FALSE	chr2-129015050-129016327	S3	R0	NA	NA	NA
chr2	129019523	129020522	96506	None	LTR	None	THE1B-int	NA	NA	NA	NA	cow	-0.141149	NA	0.789536254	Microglia	1	FALSE	FALSE	chr2-129019523-129020522	S3	R0	NA	NA	NA
chr2	129028171	129029261	96507	None	None	None	None	NA	NA	NA	NA	cat&horse&mouse&rabbit	0.060285059	441	0.703780353	Excitatory	4	FALSE	FALSE	chr2-129028171-129029261	S3	R0	NA	NA	NA
chr2	129029262	129030352	96508	CA	LINE	None	L1MB4	NA	NA	NA	NA	cat&horse	-0.197232814	NA	0.430497394	Shared	2	FALSE	FALSE	chr2-129029262-129030352	S3	R0	NA	NA	NA
chr2	129055139	129056761	96509	dELS	LINE	other	L2b	NA	NA	NA	NA	cat	-0.279701787	278	0.81440278	Oligodendrocytes	1	FALSE	FALSE	chr2-129055139-129056761	S3	R0	NA	NA	NA
chr2	129057561	129058820	96510	dELS	SINE	other	AluSx1	NA	NA	NA	NA	cow&mouse&rabbit	-0.026010317	582	0.509622876	Neuronal	3	FALSE	FALSE	chr2-129057561-129058820	S3	R0	NA	NA	NA
chr2	129058821	129060080	96511	dELS	SINE	other	MIR1_Amn	NA	NA	NA	NA	cow&horse&mouse&rabbit	-0.143896032	582	0.326096141	Shared	4	FALSE	FALSE	chr2-129058821-129060080	S3	R0	NA	NA	NA
chr2	129060676	129061776	96512	dELS	LINE	other	L1MC3	BCL11A,BHLHE40,BRD4,CLOCK,CREB1,EGR1,KLF5,NR3C1,PKNOX1,SIN3A	NA	NA	TBR1	human&macaque	-0.268712987	252	0.758963507	Excitatory	2	FALSE	FALSE	chr2-129060676-129061776	S3	R2	NA	NA	NA
chr2	129061901	129063820	96513	dELS	DNA	other	MER131	NR3C1	NA	NA	NA	cow&macaque&marmoset&mouse	-0.117601042	364	0.713349133	Excitatory	4	FALSE	FALSE	chr2-129061901-129063820	S3	R0	NA	NA	NA
chr2	129064149	129065148	96514	dELS	None	None	None	NA	NA	NA	NA	cow	-0.208645999	341	0.505877121	Neuronal	1	FALSE	FALSE	chr2-129064149-129065148	S3	R0	NA	NA	NA
chr2	129066250	129067249	96515	None	LINE	None	L1MC1	NA	NA	NA	NA	cow	-0.382905	259	0.390896173	Shared	1	FALSE	FALSE	chr2-129066250-129067249	S3	R0	NA	NA	NA
chr2	129068259	129069258	96516	CA-CTCF	None	other	None	NA	NA	NA	NA	cat	0.171115	399	0.835099289	Inhibitory	1	FALSE	FALSE	chr2-129068259-129069258	S3	R0	NA	NA	NA
chr2	129076939	129077938	96517	dELS	Simple_repeat	None	(TA)n	NA	NA	NA	NA	rabbit	-0.0652	321	0.552564535	Neuronal	1	FALSE	FALSE	chr2-129076939-129077938	S3	R0	NA	NA	NA
chr2	129080506	129081638	96518	dELS	LINE	other	L1MEd	BCL11A,BRD4,CLOCK,CREB1,EGR1,GMEB1,NEUROD11,NR3C1,PKNOX1,SP1,ZEB1	NA	NA	NA	human&macaque&rabbit	-0.050386584	272	0.793293152	Excitatory	3	FALSE	FALSE	chr2-129080506-129081638	S3	R3	NA	NA	NA
chr2	129081639	129082771	96519	None	LINE	None	L1MEg	BCL11A,BRD4,CLOCK,CREB1,EGR1,GMEB1,NEUROD11,NR3C1,PKNOX1,SP1,ZEB1	NA	NA	NA	macaque&rabbit	-0.051087378	300	0.622888889	Neuronal	2	FALSE	FALSE	chr2-129081639-129082771	S3	R0	NA	NA	NA
chr2	129083751	129084750	96520	CA	LINE	None	L1MEg	NA	NA	NA	NA	marmoset	-0.162062999	295	0.380952019	Shared	1	FALSE	FALSE	chr2-129083751-129084750	S3	R0	NA	NA	NA
chr2	129086986	129088013	96521	dELS	SINE	other	AluSp	BCL11A,BHLHE40,BRD4,CLOCK,CREB1,EGR1,GMEB1,KLF5,MAZ,MEIS2,NEUROD11,NR2F1,NR3C1,PKNOX1,PRDM15,SIN3A,SMC3,SP1,SREBF2,TBR1,TCF12,ZEB1,ZEB2,ZFP91,ZHX1	NA	NA	TBR1	human&macaque&marmoset	-0.177389106	290	0.831306656	Excitatory	3	FALSE	FALSE	chr2-129086986-129088013	S3	R2	NA	NA	NA
chr2	129088014	129089042	96522	None	LINE	None	L2	NA	NA	NA	NA	human&macaque&marmoset	-0.22207483	NA	0.760198759	Excitatory	3	FALSE	FALSE	chr2-129088014-129089042	S3	R2	NA	NA	NA
chr2	129089643	129090680	96523	dELS	LTR	other	LTR49	BCL11A,BHLHE40,CLOCK,CREB1,EGR1,GMEB1,NR3C1,PKNOX1	NA	NA	NA	human&macaque&marmoset	-0.090402698	NA	0.814654537	Excitatory	3	FALSE	FALSE	chr2-129089643-129090680	S3	R2	NA	NA	NA
chr2	129098465	129099464	96524	dELS	LINE	None	L1MB7	NA	NA	NA	NA	horse	-0.071833	266	0.639064349	Neuronal	1	FALSE	FALSE	chr2-129098465-129099464	S3	R0	NA	NA	NA
chr2	129099842	129101269	96525	dELS	SINE	other	MIRc	NA	PRDM15	NA	NA	cat&cow&human&rabbit	0.133456583	400	0.618981049	Shared	4	FALSE	FALSE	chr2-129099842-129101269	S3	R3	NA	NA	NA
chr2	129101270	129102697	96526	dELS	DNA	other	MER5B	NA	PRDM15	NA	NA	human&macaque&rabbit	-0.269313025	300	0.529530215	Shared	3	FALSE	FALSE	chr2-129101270-129102697	S3	R3	NA	NA	NA
chr2	129102824	129103823	96527	CA	LINE	None	L2b	NA	NA	NA	NA	macaque	-0.191243001	252	0.316284873	Shared	1	FALSE	FALSE	chr2-129102824-129103823	S3	R0	NA	NA	NA
chr2	129104455	129105454	96528	CA	SINE	None	AluSx1	NA	NA	NA	NA	macaque	-0.295305999	278	0.490828389	Shared	1	FALSE	FALSE	chr2-129104455-129105454	S3	R0	NA	NA	NA
chr2	129117045	129118044	96529	dELS	LINE	group-3	L1MEc	NA	NA	NA	NA	human	-0.152980001	252	0.750697928	Astrocytes	1	FALSE	FALSE	chr2-129117045-129118044	S3	R1	NA	NA	NA
chr2	129134668	129135667	96530	dELS	LTR	None	MLT1I	NA	NA	NA	NA	horse	-0.09849	278	0.377200733	Shared	1	FALSE	FALSE	chr2-129134668-129135667	S3	R0	NA	NA	NA
chr2	129152848	129154696	96531	None	LINE	None	L1MC3	NA	NA	NA	NA	marmoset&rabbit	-0.115188209	NA	0.455888412	Shared	2	FALSE	FALSE	chr2-129152848-129154696	S3	R0	NA	NA	NA
chr2	129155798	129156932	96532	dELS	SINE	None	MIR	NA	NA	NA	NA	macaque&rabbit	-0.148769163	284	0.469155632	Shared	2	FALSE	FALSE	chr2-129155798-129156932	S3	R0	NA	NA	NA
chr2	129156953	129157952	96533	None	LINE	None	L2c	NA	NA	NA	NA	cow	-0.237209001	304	0.68087372	Neuronal	1	FALSE	FALSE	chr2-129156953-129157952	S3	R0	NA	NA	NA
chr2	129159162	129160290	96534	None	SINE	None	MIRc	NA	NA	NA	NA	cat&horse&marmoset	-0.049670504	244	0.64549218	Shared	3	FALSE	FALSE	chr2-129159162-129160290	S2	R0	NA	NA	NA
chr2	129160291	129161420	96535	dELS	Low_complexity	None	A-rich	NA	BRD4,CHD4,REST,SP1	NA	BHLHE41	horse&human&marmoset	-0.236682302	NA	0.580107561	Shared	3	FALSE	FALSE	chr2-129160291-129161420	S3	R3	NA	NA	NA
chr2	129162283	129163282	96536	None	LINE	None	L3	NA	NA	NA	NA	horse	-0.2916	NA	0.4830083	Shared	1	FALSE	FALSE	chr2-129162283-129163282	S3	R0	NA	NA	NA
chr2	129164012	129165775	96537	CA	SINE	other	AluSp	NA	NA	NA	NA	human&macaque&marmoset	-0.163451813	284	0.552595739	Shared	3	FALSE	FALSE	chr2-129164012-129165775	S3	R2	NA	NA	NA
chr2	129168686	129170223	96538	CA	DNA	None	MER5B	NA	NA	NA	NA	horse&marmoset&rabbit	-0.073872561	382	0.775386906	Excitatory	3	FALSE	FALSE	chr2-129168686-129170223	S3	R0	NA	NA	NA
chr2	129170224	129171761	96539	CA	LTR	None	MLT1A0	CREB1,EGR1,PKNOX1	NA	NA	NA	horse&human&marmoset&rabbit	-0.175369311	371	0.724441859	Excitatory	4	FALSE	FALSE	chr2-129170224-129171761	S3	R3	NA	NA	NA
chr2	129172212	129173307	96540	CA	LINE	None	L1MEc	BCL11A,BRD4,CREB1,EGR1,NR3C1,PKNOX1,SP1	NA	NA	NA	human&macaque	0.207544705	278	0.868639215	Excitatory	2	FALSE	FALSE	chr2-129172212-129173307	S2	R2	NA	NA	NA
chr2	129177984	129178983	96541	CA-H3K4me3	LTR	None	MER52A	NA	BRD4,CHD4,PRDM15	RELB	NA	human	-0.032610996	NA	0.753650159	Astrocytes	1	FALSE	FALSE	chr2-129177984-129178983	S3	R1	NA	NA	NA
chr2	129187128	129188127	96542	dELS	SINE	None	AluSz6	NA	NA	NA	NA	rabbit	-0.189803	252	0.482175189	Shared	1	FALSE	FALSE	chr2-129187128-129188127	S3	R0	NA	NA	NA
chr2	129189068	129190935	96543	dELS	LINE	None	L2b	NA	REST	NA	NA	cat&human&mouse	-0.215949143	523	0.488220834	Shared	3	FALSE	FALSE	chr2-129189068-129190935	S3	R3	NA	NA	NA
chr2	129193555	129194554	96544	dELS	LTR	other	MLT1C	NA	NA	NA	NA	human	-0.291628001	NA	0.491637871	Shared	1	FALSE	FALSE	chr2-129193555-129194554	S3	R1	NA	NA	NA
chr2	129196175	129197847	96545	dELS	LINE	other	L2c	NA	NA	NA	NA	macaque&marmoset&rabbit	-0.140556485	NA	0.287741164	Shared	3	FALSE	FALSE	chr2-129196175-129197847	S3	R0	NA	NA	NA
chr2	129198426	129200065	96546	CA-CTCF	LINE	None	L1MC3	NA	BRD4,RELB,REST,SP1	NA	NA	cow&human	-0.127641463	290	0.756969856	Microglia	2	FALSE	FALSE	chr2-129198426-129200065	S3	R3	NA	NA	NA
chr2	129202825	129203824	96547	dELS	LINE	group-3	L1M5	CREB1,NR3C1,PKNOX1,SP1	BRD4,CHD4,PRDM15,RELB,REST,SP1	NA	ARID3A,BCL11A,BMI1,BRD4,CREM,GMEB1,NR3C1,SP1	human	-0.078095	NA	0.876886526	Microglia	1	FALSE	FALSE	chr2-129202825-129203824	S3	R1	NA	NA	NA
chr2	129205523	129206522	96548	CA-H3K4me3	LTR	None	MLT1D-int	NA	NA	NA	NA	macaque	-0.086307	382	0.498840313	Shared	1	FALSE	FALSE	chr2-129205523-129206522	S3	R0	NA	NA	NA
chr2	129209004	129210003	96549	CA-CTCF	LINE	None	L1MEf	NA	NA	NA	NA	human	-0.175467	NA	0.606094554	Shared	1	FALSE	FALSE	chr2-129209004-129210003	S3	R1	NA	NA	NA
chr2	129212647	129213819	96550	None	LINE	None	L1M4	NA	NA	NA	NA	cat&cow	-0.075195225	309	0.792112366	Excitatory	2	FALSE	FALSE	chr2-129212647-129213819	S3	R0	NA	NA	NA
chr2	129213876	129214875	96551	None	LINE	None	L1MB8	NA	NA	NA	NA	rabbit	-0.032627	NA	0.671357533	Neuronal	1	FALSE	FALSE	chr2-129213876-129214875	S3	R0	NA	NA	NA
chr2	129217522	129218521	96552	None	LINE	None	L1MB4	NA	NA	NA	NA	human	-0.005324	NA	0.684307661	Shared	1	FALSE	FALSE	chr2-129217522-129218521	S2	R1	NA	NA	NA
chr2	129221399	129222398	96553	None	LINE	None	L1MB5	NA	NA	NA	NA	marmoset	-0.020084001	NA	0.590259834	Shared	1	FALSE	FALSE	chr2-129221399-129222398	S2	R0	NA	NA	NA
chr2	129224215	129225214	96554	TF	SINE	None	MIR	NA	NA	NA	NA	marmoset	-0.233243001	259	0.226199992	Shared	1	FALSE	FALSE	chr2-129224215-129225214	S3	R0	NA	NA	NA
chr2	129225306	129226815	96555	CA-CTCF	DNA	other	MER103C	NA	NA	NA	NA	macaque&marmoset	0.020074173	388	0.369168475	Shared	2	FALSE	FALSE	chr2-129225306-129226815	S3	R0	NA	NA	NA
chr2	129227816	129229454	96556	CA	LTR	None	MLT1G3	NA	NA	NA	NA	cat&macaque&rabbit	-0.11876327	259	0.453789824	Shared	3	FALSE	FALSE	chr2-129227816-129229454	S3	R0	NA	NA	NA
chr2	129230363	129231362	96557	None	SINE	None	MIRb	NA	NA	NA	NA	cat	-0.181433001	NA	0.551576995	Shared	1	FALSE	FALSE	chr2-129230363-129231362	S3	R0	NA	NA	NA
chr2	129231908	129232907	96558	CA	LINE	None	L1PA7	NA	NA	NA	NA	rabbit	-0.084636998	NA	0.374815112	Shared	1	FALSE	FALSE	chr2-129231908-129232907	S3	R0	NA	NA	NA
chr2	129232918	129234267	96559	CA-CTCF	Simple_repeat	other	(CA)n	NA	CHD4,CTCF,REST,SP1	NA	CTCF,SMC3	cat&human&macaque&marmoset	-0.110682962	443	0.460057361	Shared	4	FALSE	FALSE	chr2-129232918-129234267	S3	R3	NA	NA	NA
chr2	129234755	129235754	96560	None	LINE	None	L1ME2z	NA	NA	NA	NA	horse	-0.218814999	252	0.195383672	Shared	1	FALSE	FALSE	chr2-129234755-129235754	S3	R0	NA	NA	NA
chr2	129236440	129237612	96561	dELS	LTR	None	MSTD-int	BRD4,CREB1,EGR1,NR3C1,NRF1,PKNOX1,SP1,SREBF2,TBR1	NA	NA	NA	human&macaque	0.035502983	NA	0.775863345	Excitatory	2	FALSE	FALSE	chr2-129236440-129237612	S2	R2	NA	NA	NA
chr2	129239447	129240890	96562	dELS	LTR	group-2	LTR79	NA	BRD4,CHD4,PRDM15,RELB,REST,SP1	NA	MITF	human&macaque&marmoset	-0.10397784	469	0.724220156	Microglia	3	FALSE	FALSE	chr2-129239447-129240890	S3	R2	NA	NA	NA
chr2	129247494	129248678	96563	CA-H3K4me3	LTR	None	MLT1J1	CREB1,EGR1,TBR1	NA	NA	NA	human&mouse	0.312227005	498	0.392919744	Shared	2	FALSE	FALSE	chr2-129247494-129248678	S3	R3	NA	NA	NA
chr2	129249524	129250658	96564	None	LTR	None	MLT1E2-int	NA	NA	NA	NA	cow&mouse	-0.111432599	259	0.732925853	Microglia	2	FALSE	FALSE	chr2-129249524-129250658	S3	R0	NA	NA	NA
chr2	129252192	129253663	96565	dELS	LINE	other	L2b	BRD4,CTCF,EGR1,MAZ,NEUROD11,PKNOX1,SATB2,ZEB1	CTCF	NA	CTCF,RAD21	human&macaque&mouse&rabbit	0.075993208	547	0.731933095	Excitatory	4	FALSE	FALSE	chr2-129252192-129253663	S3	R3	NA	NA	NA
chr2	129253664	129255136	96566	dELS	None	other	None	BRD4,CTCF,EGR1,MAZ,NEUROD11,PKNOX1,SATB2,ZEB1	CTCF	NA	CTCF,RAD21	cat&human&macaque&marmoset	-0.127251866	321	0.612690743	Neuronal	4	FALSE	FALSE	chr2-129253664-129255136	S3	R3	NA	NA	NA
chr2	129255137	129256609	96567	dELS	None	None	None	NA	NA	NA	NA	cat&cow	-0.278558724	NA	0.54797081	Shared	2	FALSE	FALSE	chr2-129255137-129256609	S3	R0	NA	NA	NA
chr2	129263412	129264665	96568	CA	SINE	None	MIR	CREB1	NA	NA	NA	macaque&mouse&rabbit&rat	-0.119895534	471	0.433954226	Shared	4	FALSE	FALSE	chr2-129263412-129264665	S3	R0	NA	NA	NA
chr2	129272481	129273480	96569	None	LINE	None	L1MA9	NA	NA	NA	NA	rabbit	-0.045377	NA	0.52100294	Neuronal	1	FALSE	FALSE	chr2-129272481-129273480	S3	R0	NA	NA	NA
chr2	129273783	129275254	96570	PLS	SINE	other	MIRb	NA	NA	NA	NA	marmoset&mouse&rabbit	0.07033492	551	0.66036183	Shared	3	FALSE	FALSE	chr2-129273783-129275254	S3	R0	NA	NA	NA
chr2	129275255	129276727	96571	CA	SINE	None	MIR	BCL11A,EGR1,NR3C1,SP1	NA	NA	NA	human&macaque&marmoset&mouse&rabbit	-0.183485404	467	0.598902957	Neuronal	5	FALSE	FALSE	chr2-129275255-129276727	S3	R3	NA	NA	NA
chr2	129277262	129278261	96572	dELS	SINE	other	MIRb	NA	NA	NA	NA	rabbit	-0.032101	300	0.464735413	Shared	1	FALSE	FALSE	chr2-129277262-129278261	S4	R0	NA	NA	NA
chr2	129279465	129280464	96573	None	SINE	None	MIRc	NA	NA	NA	NA	cat	-0.165478003	NA	0.620580132	Neuronal	1	FALSE	FALSE	chr2-129279465-129280464	S3	R0	NA	NA	NA
chr2	129280568	129281567	96574	dELS	LINE	other	L1PA4	NA	NA	NA	NA	mouse	0.148465001	585	0.512664219	Neuronal	1	FALSE	FALSE	chr2-129280568-129281567	S3	R0	NA	NA	NA
chr2	129281592	129282759	96575	dELS	LINE	other	L1ME3B	NA	NA	NA	NA	cat&cow&marmoset	-0.229958049	278	0.53502933	Shared	3	FALSE	FALSE	chr2-129281592-129282759	S3	R0	NA	NA	NA
chr2	129293036	129294035	96576	dELS	LINE	None	L1ME3A	NA	NA	NA	NA	macaque	0.012938	290	0.572439577	Neuronal	1	FALSE	FALSE	chr2-129293036-129294035	S3	R0	NA	NA	NA
chr2	129296092	129297134	96577	dELS	LTR	other	MLT2F	BCL11A,CREB1,EGR1,NR3C1,PRDM15,SREBF2	BRD4,PRDM15,RELB,REST,SP1	NA	BCL11A,NFIC	human&macaque&marmoset&mouse&rat	-0.162500481	272	0.540641672	Shared	5	FALSE	FALSE	chr2-129296092-129297134	S4	R3	NA	NA	NA
chr2	129297135	129298178	96578	dELS	LTR	other	LTR16	BCL11A,CREB1,EGR1,NR3C1,PRDM15,SREBF2	BRD4,PRDM15,RELB,REST,SP1	NA	BCL11A,NFIC	human&macaque&marmoset&mouse&rabbit	-0.158051724	284	0.730077588	Excitatory	5	FALSE	FALSE	chr2-129297135-129298178	S3	R3	NA	NA	NA
chr2	129298574	129299573	96579	None	Simple_repeat	None	(CA)n	NA	NA	NA	NA	rabbit	-0.160631001	328	0.66995523	Neuronal	1	FALSE	FALSE	chr2-129298574-129299573	S3	R0	NA	NA	NA
chr2	129301261	129302413	96580	dELS	None	None	None	BRD4,CREB1,EGR1,GMEB1,KLF5,NEUROD11,PKNOX1,SMC3,SP1,YY1	BRD4,REST	NA	GMEB1,KDM4A,MITF,SMC3,TBR1,ZNF207	human&macaque&marmoset	-0.066002602	353	0.603485144	Shared	3	FALSE	FALSE	chr2-129301261-129302413	S3	R2	NA	NA	NA
chr2	129303656	129304655	96581	dELS	LINE	None	L1MD1	NA	NA	NA	NA	marmoset	-0.075090999	NA	0.710186469	Astrocytes	1	FALSE	FALSE	chr2-129303656-129304655	S3	R0	NA	NA	NA
chr2	129306473	129307472	96582	None	LINE	None	L1MD1	NA	NA	NA	NA	macaque	0.034908001	284	0.761078333	Excitatory	1	FALSE	FALSE	chr2-129306473-129307472	S3	R0	NA	NA	NA
chr2	129309333	129310486	96583	None	Simple_repeat	None	(GTG)n	CREB1,EGR1,SREBF2	REST,SP1	NA	NA	human&macaque&mouse&rabbit&rat	-0.100162046	321	0.681602481	Shared	5	FALSE	FALSE	chr2-129309333-129310486	S3	R3	NA	NA	NA
chr2	129310487	129311640	96584	CA	LINE	None	HAL1b	CREB1,EGR1,SREBF2	REST,SP1	NA	NA	human&macaque&marmoset&mouse&rabbit	0.004191507	390	0.531225081	Shared	5	FALSE	FALSE	chr2-129310487-129311640	S3	R3	NA	NA	NA
chr2	129318378	129320026	96585	CA-H3K4me3	LINE	group-3	L2a	NA	NA	NA	NA	macaque&marmoset	-0.151214069	252	0.371874451	Shared	2	FALSE	FALSE	chr2-129318378-129320026	S3	R0	NA	NA	NA
chr2	129323888	129325009	96586	dELS	LINE	None	L2a	CHD4,CREB1,EGR1,NEUROD11,PKNOX1,Pol2,SMARCA5,ZHX1	NA	NA	NA	human&macaque	-0.192477718	266	0.690220565	Neuronal	2	FALSE	FALSE	chr2-129323888-129325009	S3	R2	NA	NA	NA
chr2	129325222	129326221	96587	dELS	LINE	None	L1MD3	NA	NA	NA	NA	marmoset	0.081226	438	0.562108488	Neuronal	1	FALSE	FALSE	chr2-129325222-129326221	S3	R0	NA	NA	NA
chr2	129330078	129331077	96588	None	DNA	None	Charlie1b	NA	NA	NA	NA	rabbit	-0.292062999	266	0.630729531	Neuronal	1	FALSE	FALSE	chr2-129330078-129331077	S3	R0	NA	NA	NA
chr2	129332381	129333380	96589	CA-CTCF	LTR	None	MLT1B	NA	NA	NA	NA	macaque	-0.071028999	284	0.522718791	Shared	1	FALSE	FALSE	chr2-129332381-129333380	S3	R0	NA	NA	NA
chr2	129334318	129335559	96590	dELS	LINE	other	L1MCb	NA	NA	NA	NA	human&macaque&marmoset	-0.172085346	468	0.812906619	Astrocytes	3	FALSE	FALSE	chr2-129334318-129335559	S3	R2	NA	NA	NA
chr2	129337473	129338472	96591	None	LTR	None	MER76	NA	NA	NA	NA	cat	-0.085454999	NA	0.369877761	Shared	1	FALSE	FALSE	chr2-129337473-129338472	S3	R0	NA	NA	NA
chr2	129345708	129347171	96592	TF	LINE	None	L1MB7	NA	NA	NA	NA	cat	0.010719946	NA	0.645261808	Shared	1	FALSE	FALSE	chr2-129345708-129347171	S3	R0	NA	NA	NA
chr2	129347172	129348635	96593	dELS	LINE	other	L1MC2	NA	BRD4,CHD4,CTCF,FOS,PRDM15,RELB,REST,SP1	NA	BHLHE41,NCOR1	cat&human&marmoset&mouse	-0.128627049	338	0.809026343	Microglia	4	FALSE	FALSE	chr2-129347172-129348635	S3	R3	NA	NA	NA
chr2	129352908	129353907	96594	CA	LINE	None	L2a	NA	NA	NA	NA	marmoset	-0.139953001	290	0.462855987	Shared	1	FALSE	FALSE	chr2-129352908-129353907	S3	R0	NA	NA	NA
chr2	129354745	129355955	96595	dELS	SINE	None	MIRb	NA	NA	NA	NA	macaque&marmoset	-0.192135425	259	0.625587917	Neuronal	2	FALSE	FALSE	chr2-129354745-129355955	S3	R0	NA	NA	NA
chr2	129357266	129358672	96596	None	None	None	None	NA	NA	NA	NA	cat&macaque&rabbit	-0.127864961	338	0.718490899	Excitatory	3	FALSE	FALSE	chr2-129357266-129358672	S3	R0	NA	NA	NA
chr2	129358673	129360079	96597	None	Low_complexity	None	A-rich	NA	NA	NA	NA	cat&rabbit	-0.075900495	NA	0.440914322	Shared	2	FALSE	FALSE	chr2-129358673-129360079	S2	R0	NA	NA	NA
chr2	129363914	129364913	96598	None	None	None	None	NA	NA	NA	NA	cat	-0.111931	313	0.561836855	Shared	1	FALSE	FALSE	chr2-129363914-129364913	S3	R0	NA	NA	NA
chr2	129367459	129368458	96599	None	SINE	None	MIR	NA	NA	NA	NA	marmoset	-0.275453	NA	0.38106883	Shared	1	FALSE	FALSE	chr2-129367459-129368458	S3	R0	NA	NA	NA
chr2	129371111	129372110	96600	dELS	SINE	None	MIRb	NA	NA	NA	NA	macaque	-0.134519999	402	0.560297828	Neuronal	1	FALSE	FALSE	chr2-129371111-129372110	S3	R0	NA	NA	NA
chr2	129373136	129374157	96601	dELS	None	None	None	NA	NA	NA	NA	horse&marmoset	-0.372111546	278	0.542619869	Neuronal	2	FALSE	FALSE	chr2-129373136-129374157	S3	R0	NA	NA	NA
chr2	129374158	129375179	96602	CA	None	None	None	NA	NA	NA	NA	human&marmoset	-0.418907046	NA	0.52390397	Neuronal	2	FALSE	FALSE	chr2-129374158-129375179	S3	R2	NA	NA	NA
chr2	129375286	129376592	96603	dELS	SINE	group-2	MIRb	BCL11A,BHLHE40,BRD4,CHD4,CLOCK,CREB1,EGR1,GMEB1,HCFC1,KLF5,MEIS2,NEUROD11,NFIB,NR3C1,PKNOX1,Pol2,SIN3A,SMC3,SP1,TBR1,ZEB1,ZEB2	NA	NA	TBR1	horse&human&macaque	-0.284713083	328	0.742932737	Excitatory	3	FALSE	FALSE	chr2-129375286-129376592	S3	R3	NA	NA	NA
chr2	129376593	129377900	96604	CA	LINE	None	L2c	NA	NA	NA	NA	horse&macaque&marmoset	-0.303778288	NA	0.519599391	Neuronal	3	FALSE	FALSE	chr2-129376593-129377900	S3	R0	NA	NA	NA
chr2	129378974	129379973	96605	CA-TF	None	None	None	NA	BRD4,REST	NA	NA	human	-0.125815999	442	0.622235509	Shared	1	FALSE	FALSE	chr2-129378974-129379973	S3	R1	NA	NA	NA
chr2	129396824	129398212	96606	CA-CTCF	LTR	other	ERVL-B4-int	CLOCK,CTCF,EGR1,EWSR1,MAZ,NEUROD11,PRDM15,SIN3A,ZEB1,ZHX1,ZNF384	CTCF	NA	CTCF,RAD21	cat&human&macaque	-0.09351836	321	0.509478869	Neuronal	3	FALSE	FALSE	chr2-129396824-129398212	S3	R3	NA	NA	NA
chr2	129427877	129429197	96607	dELS	SINE	None	AluSc	BRD4,CREB1,EGR1,GMEB1,MEIS2,NEUROD11,NR3C1	NA	NA	NA	cat&human	-0.272428464	244	0.725172323	Excitatory	2	FALSE	FALSE	chr2-129427877-129429197	S3	R3	NA	NA	NA
chr2	129430421	129431420	96608	dELS	LINE	None	L2c	NA	NA	NA	NA	rabbit	-0.24353	NA	0.381726106	Shared	1	FALSE	FALSE	chr2-129430421-129431420	S3	R0	NA	NA	NA
chr2	129431794	129432807	96609	CA	None	None	None	NA	NA	NA	NA	cat&cow&horse&human	-0.284428994	328	0.607726295	Neuronal	4	FALSE	FALSE	chr2-129431794-129432807	S3	R3	NA	NA	NA
chr2	129432808	129433821	96610	CA-CTCF	DNA	None	Charlie11	BCL11A,BHLHE40,BRD4,CLOCK,CREB1,EGR1,NR3C1,PKNOX1,SP1,SREBF2,ZEB2	NA	NA	NA	cat&horse&human&marmoset	-0.1912643	332	0.717965692	Excitatory	4	FALSE	FALSE	chr2-129432808-129433821	S3	R3	NA	NA	NA
chr2	129436655	129437901	96611	dELS	DNA	other	MER97a	NA	NA	NA	NA	cat&macaque&marmoset&mouse&rabbit&rat	-0.163492381	482	0.598896256	Neuronal	6	FALSE	FALSE	chr2-129436655-129437901	S3	R0	NA	NA	NA
chr2	129437902	129439149	96612	dELS	SINE	None	MIRb	NA	NA	NA	NA	cat&cow&macaque&marmoset&mouse&rat	-0.286287661	450	0.521775233	Neuronal	6	FALSE	FALSE	chr2-129437902-129439149	S3	R0	NA	NA	NA
chr2	129439639	129440638	96613	dELS	None	None	None	NA	NA	NA	NA	macaque	-0.290767001	356	0.280340585	Shared	1	FALSE	FALSE	chr2-129439639-129440638	S3	R0	NA	NA	NA
chr2	129443686	129445017	96614	pELS	LINE	other	L2c	NA	NA	NA	NA	cat&mouse&rat	0.15206907	415	0.501232139	Shared	3	FALSE	FALSE	chr2-129443686-129445017	S3	R0	NA	NA	NA
chr2	129456438	129457437	96615	dELS	LINE	None	L1M5	NA	NA	NA	NA	rabbit	0.074153	418	0.604012534	Neuronal	1	FALSE	FALSE	chr2-129456438-129457437	S3	R0	NA	NA	NA
chr2	129457870	129458886	96616	dELS	LTR	None	MLT1B	NA	NA	NA	NA	cat&mouse	-0.305557523	NA	0.446474035	Shared	2	FALSE	FALSE	chr2-129457870-129458886	S3	R0	NA	NA	NA
chr2	129458887	129459903	96617	dELS	LTR	None	MLT1B	NA	BRD4,CHD4,PRDM15,RELB,REST,SP1	NA	SMC3	cat&human	-0.256805311	NA	0.812207462	Microglia	2	FALSE	FALSE	chr2-129458887-129459903	S3	R3	NA	NA	NA
chr2	129463744	129464743	96618	dELS	LTR	other	LTR16E2	NA	BRD4,CHD4,PRDM15,RELB,REST,SP1	NA	SMC3	human	-0.077501	272	0.748426895	Microglia	1	FALSE	FALSE	chr2-129463744-129464743	S3	R1	NA	NA	NA
chr2	129469167	129470744	96619	dELS	SINE	other	MIR1_Amn	CREB1,CTCF,NEUROD11,PKNOX1	NA	NA	NA	cat&human&macaque&marmoset&mouse&rabbit&rat	-0.0510545	393	0.450703439	Shared	7	FALSE	FALSE	chr2-129469167-129470744	S3	R3	NA	NA	NA
chr2	129478492	129479966	96620	dELS	None	other	None	BRD4,CREB1,EGR1,SIN3A,SP1	NA	NA	NA	cat&human&macaque&marmoset&mouse&rabbit&rat	0.165875932	388	0.663662615	Shared	7	FALSE	FALSE	chr2-129478492-129479966	S4	R3	NA	NA	NA
chr2	129480572	129481571	96621	CA	LTR	None	LTR101_Mam	NA	BRD4,PRDM15,REST,SP1	NA	NA	human	-0.164437001	252	0.738999059	Microglia	1	FALSE	FALSE	chr2-129480572-129481571	S3	R1	NA	NA	NA
chr2	129482836	129484020	96622	dELS	LTR	other	MER110	NA	BRD4,CHD4,CTCF,FOS,PRDM15,RELB,REST,SP1,YBX3,ZHX1	NA	ARID3A,BCL11A,BRD4,CREM,GMEB1,MEF2A,MITF,NCOA2,NR2F2,NR3C1,RAD21,SP1,TDP43,YBX1	human&marmoset	-0.197421939	244	0.892983811	Microglia	2	FALSE	FALSE	chr2-129482836-129484020	S3	R2	NA	NA	NA
chr2	129484535	129486494	96623	None	DNA	None	MER115	NA	NA	NA	NA	cat&macaque&marmoset	-0.10425153	295	0.494231338	Shared	3	FALSE	FALSE	chr2-129484535-129486494	S3	R0	NA	NA	NA
chr2	129490061	129491131	96624	dELS	LTR	other	MLT1J2	NA	NA	NA	NA	cat&marmoset&rabbit	-0.231828198	272	0.518227763	Shared	3	FALSE	FALSE	chr2-129490061-129491131	S3	R0	NA	NA	NA
chr2	129491132	129492202	96625	dELS	SINE	group-2	AluSq2	NA	NA	NA	NA	cat&horse&marmoset&rabbit	-0.025275442	361	0.405644284	Shared	4	FALSE	FALSE	chr2-129491132-129492202	S3	R0	NA	NA	NA
chr2	129496298	129497297	96626	None	LINE	None	L1M4	NA	NA	NA	NA	rabbit	0.003239003	512	0.419048978	Shared	1	FALSE	FALSE	chr2-129496298-129497297	S3	R0	NA	NA	NA
chr2	129502258	129503257	96627	dELS	LTR	other	LTR33	NA	RELB,REST,SP1	NA	NA	human	-0.023353	304	0.657023626	Shared	1	FALSE	FALSE	chr2-129502258-129503257	S3	R1	NA	NA	NA
chr2	129504337	129506301	96628	CA-CTCF	LINE	None	L1MA6	NA	NA	NA	NA	cat&cow&rabbit	0.124784732	429	0.873965296	Excitatory	3	FALSE	FALSE	chr2-129504337-129506301	S3	R0	NA	NA	NA
chr2	129511615	129512614	96629	None	LINE	None	L3b	NA	NA	NA	NA	macaque	0.011698	278	0.594651091	Shared	1	FALSE	FALSE	chr2-129511615-129512614	S3	R0	NA	NA	NA
chr2	129546733	129547732	96630	None	LINE	None	L1ME2	NA	NA	NA	NA	cat	-0.01417	259	0.385497954	Shared	1	FALSE	FALSE	chr2-129546733-129547732	S2	R0	NA	NA	NA
chr2	129549279	129550278	96631	CA	DNA	other	MER96B	NA	NA	NA	NA	cat	-0.070407999	375	0.678095896	Neuronal	1	FALSE	FALSE	chr2-129549279-129550278	S3	R0	NA	NA	NA
chr2	129556973	129558478	96632	None	LINE	None	L2b	NA	NA	NA	NA	cat&rabbit&rat	-0.17004117	309	0.543059562	Shared	3	FALSE	FALSE	chr2-129556973-129558478	S3	R0	NA	NA	NA
chr2	129558479	129559984	96633	dELS	LTR	None	MER70A	NA	NA	NA	NA	macaque&marmoset&rabbit&rat	0.159492696	540	0.592433478	Shared	4	FALSE	FALSE	chr2-129558479-129559984	S3	R0	NA	NA	NA
chr2	129565151	129566352	96634	CA	LINE	None	L1MEg	NA	REST	NA	NA	horse&human&macaque	-0.049789518	NA	0.283870391	Shared	3	FALSE	FALSE	chr2-129565151-129566352	S3	R3	NA	NA	NA
chr2	129567690	129568689	96635	CA-CTCF	LTR	None	MLT1H1-int	NA	NA	NA	NA	marmoset	-0.085326	259	0.564804022	Shared	1	FALSE	FALSE	chr2-129567690-129568689	S3	R0	NA	NA	NA
chr2	129575043	129576280	96636	dELS	LINE	other	L1MC5	NA	CTCF,REST	NA	NA	macaque&mouse&rabbit	0.093589661	441	0.823376831	Excitatory	3	FALSE	FALSE	chr2-129575043-129576280	S3	R0	NA	NA	NA
chr2	129576937	129577936	96637	dELS	LINE	None	L1MC5	NA	NA	NA	NA	rabbit	0.140561999	278	0.685679518	Neuronal	1	FALSE	FALSE	chr2-129576937-129577936	S3	R0	NA	NA	NA
chr2	129587326	129588325	96638	dELS	LINE	group-3	L1MD2	NA	NA	NA	NA	macaque	-0.070786001	NA	0.328704223	Shared	1	FALSE	FALSE	chr2-129587326-129588325	S3	R0	NA	NA	NA
chr2	129597934	129598933	96639	CA-CTCF	LINE	None	L3	NA	NA	NA	NA	rabbit	0.028682003	295	0.609891426	Neuronal	1	FALSE	FALSE	chr2-129597934-129598933	S3	R0	NA	NA	NA
chr2	129603489	129604984	96640	dELS	LINE	None	L1M3	NA	REST,SP1	NA	NA	human&macaque&marmoset&rabbit	-0.034794786	284	0.455498845	Shared	4	FALSE	FALSE	chr2-129603489-129604984	S3	R3	NA	NA	NA
chr2	129605275	129606733	96641	dELS	LINE	other	L2c	NA	BRD4,CHD4,PRDM15,REST,SP1	NA	NFIC	cat&human	-0.11420562	317	0.816366823	Microglia	2	FALSE	FALSE	chr2-129605275-129606733	S3	R3	NA	NA	NA
chr2	129608708	129610157	96642	dELS	LTR	None	MLT1L	NA	NA	NA	NA	cat&mouse&rabbit&rat	-0.084011724	272	0.671451793	Neuronal	4	FALSE	FALSE	chr2-129608708-129610157	S3	R0	NA	NA	NA
chr2	129610158	129611607	96643	dELS	None	other	None	NA	NA	NA	NA	cat&marmoset&mouse&rat	-0.017966206	309	0.670494445	Neuronal	4	FALSE	FALSE	chr2-129610158-129611607	S3	R0	NA	NA	NA
chr2	129616996	129618549	96644	CA	DNA	None	Charlie8	NA	NA	NA	NA	cat&human&macaque&rabbit	-0.12791892	252	0.794218061	Excitatory	4	FALSE	FALSE	chr2-129616996-129618549	S3	R3	NA	NA	NA
chr2	129618550	129620103	96645	CA	Simple_repeat	None	(AAAC)n	NA	NA	NA	NA	cat&macaque&mouse	-0.064684685	NA	0.625317174	Neuronal	3	FALSE	FALSE	chr2-129618550-129620103	S3	R0	NA	NA	NA
chr2	129620104	129621658	96646	None	LINE	None	L1MA9	NA	NA	NA	NA	macaque&mouse&rabbit	0.108691319	423	0.588498837	Neuronal	3	FALSE	FALSE	chr2-129620104-129621658	S3	R0	NA	NA	NA
chr2	129639046	129640303	96647	CA	Simple_repeat	None	(GT)n	NA	NA	NA	NA	cow&mouse	-0.043155008	451	0.351287004	Shared	2	FALSE	FALSE	chr2-129639046-129640303	S3	R0	NA	NA	NA
chr2	129640304	129641562	96648	None	LTR	None	MLT1H1	NA	NA	NA	NA	mouse	-0.218322479	244	0.55849587	Neuronal	1	FALSE	FALSE	chr2-129640304-129641562	S3	R0	NA	NA	NA
chr2	129646689	129647756	96649	CA	LINE	None	L2b	NA	NA	NA	NA	cat&horse	-0.279944758	NA	0.763124653	Excitatory	2	FALSE	FALSE	chr2-129646689-129647756	S3	R0	NA	NA	NA
chr2	129655388	129656387	96650	dELS	SINE	other	MIRb	NA	NA	NA	NA	cat	-0.039523	452	0.540713328	Neuronal	1	FALSE	FALSE	chr2-129655388-129656387	S3	R0	NA	NA	NA
chr2	129667392	129668391	96651	CA-TF	SINE	None	AluSz	NA	REST,SP1	NA	NA	human	-0.064121002	NA	0.760208192	Microglia	1	FALSE	FALSE	chr2-129667392-129668391	S3	R1	NA	NA	NA
chr2	129672150	129673305	96652	dELS	DNA	None	MER47A	NA	NA	NA	NFIB,NFIC	macaque&rabbit	-0.140260381	259	0.402215196	Shared	2	FALSE	FALSE	chr2-129672150-129673305	S3	R0	NA	NA	NA
chr2	129673428	129674427	96653	dELS	None	other	None	NA	NA	NA	NFIB,NFIC	cow	-0.045026999	328	0.367506825	Shared	1	FALSE	FALSE	chr2-129673428-129674427	S3	R0	NA	NA	NA
chr2	129708659	129709907	96654	dELS	LTR	group-2	MER51B	NA	NA	NA	NA	macaque&marmoset&rabbit	-0.211674939	278	0.342269595	Shared	3	FALSE	FALSE	chr2-129708659-129709907	S3	R0	NA	NA	NA
chr2	129710311	129711637	96655	dELS	LTR	other	LTR49	NA	NA	NA	NA	macaque&marmoset&rabbit	-0.267434815	290	0.565614749	Neuronal	3	FALSE	FALSE	chr2-129710311-129711637	S3	R0	NA	NA	NA
chr2	129711638	129712964	96656	dELS	None	other	None	NA	NA	NA	NA	macaque&marmoset&mouse&rabbit	-0.046399398	445	0.479198058	Shared	4	FALSE	FALSE	chr2-129711638-129712964	S3	R0	NA	NA	NA
chr2	129716509	129718482	96657	dELS	LINE	other	L1MA7	NA	NA	NA	NA	cat&marmoset	-0.129328775	NA	0.389578878	Shared	2	FALSE	FALSE	chr2-129716509-129718482	S3	R0	NA	NA	NA
chr2	129720788	129721787	96658	dELS	Simple_repeat	None	(TA)n	NA	NA	NA	NA	macaque	-0.260112	NA	0.613740853	Shared	1	FALSE	FALSE	chr2-129720788-129721787	S3	R0	NA	NA	NA
chr2	129723611	129724610	96659	dELS	DNA	None	MER58A	NA	NA	NA	NA	macaque	-0.278162999	NA	0.28594045	Shared	1	FALSE	FALSE	chr2-129723611-129724610	S3	R0	NA	NA	NA
chr2	129728383	129730025	96660	CA	SINE	None	MIR3	NA	NA	NA	NA	horse&rabbit	0.03688801	466	0.598727838	Neuronal	2	FALSE	FALSE	chr2-129728383-129730025	S3	R0	NA	NA	NA
chr2	129732545	129733705	96661	dELS	LTR	other	MLT1I	NA	NA	NA	NA	marmoset&rabbit	-0.192633936	NA	0.607929985	Shared	2	FALSE	FALSE	chr2-129732545-129733705	S3	R0	NA	NA	NA
chr2	129733706	129734867	96662	dELS	LINE	other	L2	NA	NA	NA	NA	marmoset&rabbit	-0.232522376	324	0.776168139	Microglia	2	FALSE	FALSE	chr2-129733706-129734867	S3	R0	NA	NA	NA
chr2	129743771	129745381	96663	dELS	LINE	group-2	L1MB5	NA	NA	NA	CTCF,RAD21,SMC3	cat&rabbit	0.008838609	535	0.500773946	Neuronal	2	FALSE	FALSE	chr2-129743771-129745381	S3	R0	NA	NA	NA
chr2	129747465	129749397	96664	dELS	LINE	group-3	L1PA17	NA	ASH2L,BRD4,CHD4,CTCF,PRDM15,RELB,REST,SP1	NA	SMC3	human&macaque&marmoset	0.000309367	NA	0.892243693	Microglia	3	FALSE	FALSE	chr2-129747465-129749397	S2	R2	NA	NA	NA
chr2	129752750	129753749	96665	CA	SINE	None	AluY	NA	NA	NA	NA	marmoset	-0.281399999	NA	0.316725735	Shared	1	FALSE	FALSE	chr2-129752750-129753749	S3	R0	NA	NA	NA
chr2	129754050	129755621	96666	CA-CTCF	DNA	None	MER5A	NA	NA	NA	NA	macaque&marmoset&rabbit	-0.140757635	361	0.635459069	Shared	3	FALSE	FALSE	chr2-129754050-129755621	S3	R0	NA	NA	NA
chr2	129756438	129757993	96667	dELS	SINE	None	MIRb	NA	BRD4,CHD4,CTCF,PRDM15,RELB,REST,SP1,ZNF384	NA	NA	cat&cow&macaque&marmoset&rabbit	-0.164580335	278	0.425820318	Shared	5	FALSE	FALSE	chr2-129756438-129757993	S3	R0	NA	NA	NA
chr2	129757994	129759549	96668	dELS	Simple_repeat	other	(CA)n	NA	BRD4,CHD4,CTCF,PRDM15,RELB,REST,SP1,ZNF384	NA	RELB,SMC3,TRIM28	cat&cow&horse&human&macaque&marmoset&rabbit	0.100978791	570	0.602965823	Shared	7	FALSE	FALSE	chr2-129757994-129759549	S3	R3	NA	NA	NA
chr2	129762706	129764381	96669	dELS	SINE	other	MIRb	NA	NA	NA	NA	macaque&marmoset	0.13908055	623	0.396475675	Shared	2	FALSE	FALSE	chr2-129762706-129764381	S3	R0	NA	NA	NA
chr2	129764981	129766705	96670	dELS	LINE	other	L2	NA	CHD4	NA	NA	human&marmoset	-0.309637101	259	0.368462997	Shared	2	FALSE	FALSE	chr2-129764981-129766705	S3	R2	NA	NA	NA
chr2	129767380	129768379	96671	dELS	LTR	None	LTR79	NA	NA	NA	NA	mouse	-0.369490999	278	0.449267428	Shared	1	FALSE	FALSE	chr2-129767380-129768379	S3	R0	NA	NA	NA
chr2	129768931	129769930	96672	dELS	LINE	other	L1MEg	NA	NA	NA	NA	marmoset	-0.079075	380	0.500712191	Neuronal	1	FALSE	FALSE	chr2-129768931-129769930	S3	R0	NA	NA	NA
chr2	129771468	129772467	96673	dELS	SINE	None	MIRb	NA	NA	NA	NA	mouse	-0.064425	290	0.392701517	Shared	1	FALSE	FALSE	chr2-129771468-129772467	S3	R0	NA	NA	NA
chr2	129775642	129776743	96674	dELS	SINE	other	AluSx1	NA	NA	NA	NA	mouse&rabbit	0.299626134	584	0.443900866	Shared	2	FALSE	FALSE	chr2-129775642-129776743	S3	R0	NA	NA	NA
chr2	129776744	129777846	96675	dELS	None	other	None	NA	NA	NA	NA	mouse&rat	0.273227564	509	0.548770316	Neuronal	2	FALSE	FALSE	chr2-129776744-129777846	S4	R0	NA	NA	NA
chr2	129778128	129779465	96676	dELS	SINE	other	MIRb	NA	NA	NA	NA	macaque&mouse	-0.174412557	259	0.451750528	Shared	2	FALSE	FALSE	chr2-129778128-129779465	S3	R0	NA	NA	NA
chr2	129784630	129786128	96677	None	SINE	None	AluSx1	NA	NA	NA	NA	rabbit&rat	-0.147441627	393	0.386439263	Shared	2	FALSE	FALSE	chr2-129784630-129786128	S3	R0	NA	NA	NA
chr2	129786146	129787145	96678	CA	SINE	None	MIRb	NA	NA	NA	NA	rabbit	-0.176180001	252	0.54919699	Neuronal	1	FALSE	FALSE	chr2-129786146-129787145	S3	R0	NA	NA	NA
chr2	129791405	129792404	96679	dELS	SINE	group-2	MIR	NA	NA	NA	NA	human	-0.194407997	252	0.526753315	Neuronal	1	FALSE	FALSE	chr2-129791405-129792404	S3	R1	NA	NA	NA
chr2	129793159	129794481	96680	dELS	LINE	group-2	L2a	NA	NA	NA	NA	macaque&mouse&rat	-0.121112623	317	0.385065914	Shared	3	FALSE	FALSE	chr2-129793159-129794481	S3	R0	NA	NA	NA
chr2	129796438	129797690	96681	dELS	DNA	None	MER106B	NA	NA	NA	NA	cat&rabbit	-0.186213888	NA	0.427984538	Shared	2	FALSE	FALSE	chr2-129796438-129797690	S3	R0	NA	NA	NA
chr2	129797691	129798944	96682	CA-H3K4me3	Simple_repeat	None	(TGAGTG)n	NA	NA	NA	NA	cow&rabbit	-0.263246413	259	0.380544055	Shared	2	FALSE	FALSE	chr2-129797691-129798944	S3	R0	NA	NA	NA
chr2	129800190	129802140	96683	dELS	LINE	other	L2c	NA	NA	NA	NA	macaque	-0.007377243	328	0.342476963	Shared	1	FALSE	FALSE	chr2-129800190-129802140	S3	R0	NA	NA	NA
chr2	129810622	129811713	96684	dELS	LINE	other	L1MEc	NA	NA	NA	NA	cat&human&mouse	-0.010542125	284	0.57250796	Shared	3	FALSE	FALSE	chr2-129810622-129811713	S3	R3	NA	NA	NA
chr2	129811714	129812806	96685	dELS	SINE	other	MIR3	NA	BRD4,CHD4,CTCF,FOS,PRDM15,RELB,REST,SP1	NA	CREM,NFIC,NONO,SMC3	human&marmoset&mouse	0.004882892	347	0.773115123	Microglia	3	FALSE	FALSE	chr2-129811714-129812806	S3	R3	NA	NA	NA
chr2	129819193	129820475	96686	dELS	LTR	other	LTR76	NA	NA	NA	NA	horse&marmoset	-0.138971941	NA	0.571815007	Neuronal	2	FALSE	FALSE	chr2-129819193-129820475	S3	R0	NA	NA	NA
chr2	129821672	129822671	96687	dELS	LTR	None	MLT2D	NA	NA	NA	NA	horse	-0.109503998	252	0.574530424	Neuronal	1	FALSE	FALSE	chr2-129821672-129822671	S3	R0	NA	NA	NA
chr2	129822716	129823715	96688	None	LINE	None	L1ME4a	NA	NA	NA	NA	macaque	-0.138338999	266	0.5414124	Neuronal	1	FALSE	FALSE	chr2-129822716-129823715	S3	R0	NA	NA	NA
chr2	129824343	129825342	96689	None	LINE	None	L1M5	NA	NA	NA	NA	cat	0.098311999	284	0.431989779	Shared	1	FALSE	FALSE	chr2-129824343-129825342	S3	R0	NA	NA	NA
chr2	129828388	129829387	96690	dELS	LTR	None	MLT1E-int	NA	BRD4,REST	NA	SMC3	human	0.007045999	252	0.764589269	Astrocytes	1	FALSE	FALSE	chr2-129828388-129829387	S3	R1	NA	NA	NA
chr2	129849375	129850476	96691	CA-H3K4me3	LINE	group-2	L1M4	BRD4,CTCF,YY1,ZEB2	BRD4,CTCF,REST	CTCF,ZEB2	CTCF,RAD21,SMARCA5,YY1	macaque&marmoset	-0.010392014	335	0.44108633	Shared	2	FALSE	FALSE	chr2-129849375-129850476	S3	R0	NA	NA	NA
chr2	129858137	129859136	96692	CA-CTCF	SINE	None	MIR	NA	NA	NA	NA	macaque	-0.141364	NA	0.309996842	Shared	1	FALSE	FALSE	chr2-129858137-129859136	S3	R0	NA	NA	NA
chr2	129865445	129866444	96693	dELS	SINE	other	AluSq2	NA	NA	NA	NA	marmoset	-0.180285	309	0.360652665	Shared	1	FALSE	FALSE	chr2-129865445-129866444	S3	R0	NA	NA	NA
chr2	129867495	129868494	96694	None	Simple_repeat	None	(AC)n	NA	NA	NA	NA	rabbit	-0.039540001	361	0.508824442	Neuronal	1	FALSE	FALSE	chr2-129867495-129868494	S3	R0	NA	NA	NA
chr2	129870503	129872343	96695	dELS	SINE	None	AluY	NA	NA	NA	NA	macaque&marmoset	0.034315048	317	0.524585486	Shared	2	FALSE	FALSE	chr2-129870503-129872343	S3	R0	NA	NA	NA
chr2	129874737	129875736	96696	None	SINE	None	AluJb	NA	NA	NA	NA	macaque	-0.205873	NA	0.298329085	Shared	1	FALSE	FALSE	chr2-129874737-129875736	S3	R0	NA	NA	NA
chr2	129876691	129877765	96697	PLS	DNA	group-3	Charlie15b	BRD4,EGR1,NEUROD11	BRD4,REST,SP1	HCFC1,REST,OLIG2,Pol2,REST,SP1,ZEB1,ZEB2	ARID3A,ATF7,BCL11A,BHLHE41,CLOCK,CREB1,CTCF,EHMT2,GABPB1,GATA4,GMEB1,MAZ,MITF,OLIG2,Pol2,RELB,SMARCA5,SMC3,SP1,SP4,TDP43,TRIM28,ZNF143,ZNF24	human&macaque&marmoset&rabbit	-0.130539536	244	0.372022066	Shared	4	FALSE	FALSE	chr2-129876691-129877765	S3	R3	NA	NA	NA
chr2	129877766	129878841	96698	PLS	DNA	other	MER47A	BRD4,EGR1,NEUROD11	BRD4,REST,SP1	HCFC1,REST,OLIG2,Pol2,REST,SP1,ZEB1,ZEB2	ARID3A,ATF7,BCL11A,BHLHE41,CLOCK,CREB1,CTCF,EHMT2,GABPB1,GATA4,GMEB1,MAZ,MITF,OLIG2,Pol2,RELB,SMARCA5,SMC3,SP1,SP4,TDP43,TRIM28,ZNF143,ZNF24	human&macaque&marmoset&rabbit	-0.212703532	259	0.426744835	Shared	4	FALSE	FALSE	chr2-129877766-129878841	S3	R3	NA	NA	NA
chr2	129891410	129892443	96699	CA-CTCF	Simple_repeat	None	(CTCAGC)n	NA	NA	NA	NA	macaque&mouse	8.80E-05	NA	0.30882788	Shared	2	FALSE	FALSE	chr2-129891410-129892443	S3	R0	NA	NA	NA
chr2	129893695	129895135	96700	CA	LINE	None	L1ME4a	NA	NA	NA	NA	cat&horse&marmoset	-0.05645732	272	0.445512288	Shared	3	FALSE	FALSE	chr2-129893695-129895135	S3	R0	NA	NA	NA
chr2	129896128	129897820	96701	CA	LINE	None	L1MA4	NA	NA	NA	NA	cat&mouse	0.020509748	375	0.469428398	Shared	2	FALSE	FALSE	chr2-129896128-129897820	S3	R0	NA	NA	NA
chr2	129900172	129901171	96702	CA-CTCF	LINE	None	L1MA4	NA	NA	NA	NA	marmoset	0.047311	NA	0.558066111	Shared	1	FALSE	FALSE	chr2-129900172-129901171	S2	R0	NA	NA	NA
chr2	129901539	129902763	96703	dELS	LTR	None	MLT2B4	NA	NA	NA	NA	cat&cow	-0.072977959	300	0.418112203	Shared	2	FALSE	FALSE	chr2-129901539-129902763	S3	R0	NA	NA	NA
chr2	129902932	129904104	96704	dELS	SINE	other	MIRb	NA	NA	CHD4,CTCF,NR3C1,REST,SOX8,ZEB2	CTCF,OLIG2,Pol2,RAD21,SMC3,ZNF24	cat&human	-0.200251493	266	0.227882855	Shared	2	FALSE	FALSE	chr2-129902932-129904104	S3	R3	NA	NA	NA
chr2	129904105	129905277	96705	dELS	LTR	None	MLT1J1	NA	NA	CHD4,CTCF,NR3C1,REST,SOX8,ZEB2	NA	cat&marmoset	-0.188951407	278	0.530680376	Shared	2	FALSE	FALSE	chr2-129904105-129905277	S3	R0	NA	NA	NA
chr2	129906434	129908112	96706	dELS	None	None	None	EGR1	NA	NA	NA	human&marmoset&rabbit	-0.235169148	266	0.54529194	Neuronal	3	FALSE	FALSE	chr2-129906434-129908112	S3	R3	NA	NA	NA
chr2	129908876	129910777	96707	CA	DNA	None	Charlie15b	NA	NA	NA	NA	horse&mouse&rabbit	-0.202674027	422	0.387561428	Shared	3	FALSE	FALSE	chr2-129908876-129910777	S3	R0	NA	NA	NA
chr2	129912285	129913572	96708	CA	SINE	None	MIR1_Amn	NA	NA	NA	NA	macaque&rabbit	-0.300651397	NA	0.390185517	Shared	2	FALSE	FALSE	chr2-129912285-129913572	S3	R0	NA	NA	NA
chr2	129913573	129914860	96709	dELS	LTR	None	LTR105_Mam	NA	NA	NA	NA	macaque	-0.236329191	NA	0.456264109	Shared	1	FALSE	FALSE	chr2-129913573-129914860	S3	R0	NA	NA	NA
chr2	129915221	129916532	96710	CA	LINE	None	L2a	NA	NA	NA	NA	cat&horse	0.088016006	533	0.634626789	Neuronal	2	FALSE	FALSE	chr2-129915221-129916532	S3	R0	NA	NA	NA
chr2	129922665	129924022	96711	PLS	SINE	group-1	MIR1_Amn	CTCF	CTCF	CTCF,ZEB2	ARID3A,CTCF,DPF2,GMEB1,RAD21,SMARCA5,SMC3,TRIM28	human&macaque	0.198821061	487	0.23095233	Shared	2	FALSE	FALSE	chr2-129922665-129924022	S3	R2	NA	NA	NA
chr2	129925207	129926206	96712	pELS	DNA	None	Charlie4a	NA	NA	CTCF,HCFC1	CTCF,RAD21,SMC3	human	0.140830999	450	0.348088941	Shared	1	FALSE	FALSE	chr2-129925207-129926206	S3	R1	NA	NA	NA
chr2	129928441	129930011	96713	dELS	LINE	group-1	L3	NA	NA	ASH1L,BMI1,BRD4,CHD4,CREB1,CTCF,DEAF1,EGR1,GABPB1,GMEB1,HCFC1,NR3C1,REST,OLIG2,PKNOX1,Pol2,PRDM15,RELB,REST,SIN3A,SMC3,SOX8,SP1,SREBF2,TARDBP,TCF12,YY1,ZEB1,ZEB2,ZFP91,ZNF24	ARID1B,ARID3A,ASH1L,ATF7,BCL11A,BMI1,BRD4,CC2D1A,CHD4,CREB1,DPF2,EWSR1,GMEB1,KAT2B,KDM4A,KLF5,MEF2A,MITF,NCOA2,NEUROD1,NFIC,NONO,NR2F2,NR3C1,OLIG2,Pol2,RAD21,RELB,SKIL,SMARCA5,SMC3,SOX8,SP1,SP4,SREBF2,TAF1,TCF12,TRIM28,YBX1,YY1,ZBTB7B,ZEB1,ZEB2,ZFP91,ZKSCAN1,ZNF24,ZNF384,ZNF407	human&macaque&rat	0.065152768	456	0.737062701	Oligodendrocytes	3	FALSE	FALSE	chr2-129928441-129930011	S3	R3	NA	NA	NA
chr2	129933682	129935057	96714	PLS	LTR	other	LTR37A	NA	NA	SOX8	SMC3	human&macaque	0.234635899	565	0.358197081	Shared	2	FALSE	FALSE	chr2-129933682-129935057	S3	R2	NA	NA	NA
chr2	129938586	129939585	96715	pELS	SINE	None	AluJr	NA	NA	BMI1,BRD4,CHD4,CLOCK,CTCF,GMEB1,HCFC1,REST,PKNOX1,Pol2,REST,SIN3A,SOX8,SP1,SREBF2,SRF,ZEB1,ZEB2,ZFP91,ZNF24	ARID1B,ARID3A,BMI1,BRD4,CHD4,CTCF,DPF2,GMEB1,NONO,OLIG2,Pol2,RAD21,SMARCA5,SMC3,SOX8,SP1,TRIM28,ZEB1,ZEB2,ZFP91,ZKSCAN1,ZNF24,ZNF384	human	0.022798001	425	0.65798487	Shared	1	FALSE	FALSE	chr2-129938586-129939585	S3	R1	NA	NA	NA
chr2	129967436	129968435	96716	None	None	None	None	NA	NA	NA	NA	macaque	0.773404	516	0.361316832	Shared	1	FALSE	FALSE	chr2-129967436-129968435	S3	R0	NA	NA	NA
chr2	129975021	129976020	96717	dELS	SINE	other	AluSz6	NA	NA	HCFC1,REST,REST,SIN3A,SOX8,TCF12,ZEB1,ZEB2	ARID1B,ARID3A,ATF7,BMI1,BRCA1,BRD4,CC2D1A,CHD4,CLOCK,CREM,DPF2,EWSR1,GMEB1,KAT2B,MEF2A,MITF,NCOA2,NCOR1,NFIC,OLIG2,Pol2,RAD21,SKIL,SMARCA5,SMC3,SOX8,SP1,TRIM28,YBX1,ZEB1,ZFP91,ZHX1,ZNF24,ZNF318,ZNF384	human	0.061631	NA	0.77135221	Oligodendrocytes	1	FALSE	FALSE	chr2-129975021-129976020	S3	R1	NA	NA	NA
chr2	129979013	129980933	96718	PLS	LTR	group-2	MER67D	CREB1	NA	CREB1,HCFC1,Pol2,ZEB1,ZEB2	CREB1,EWSR1,GABPB1,NONO,SMC3,SP1,TAF1,YY1	human	1.223420094	799	0.723987945	Oligodendrocytes	1	FALSE	TRUE	chr2-129979013-129980933	S1	R1	NA	NA	NA
chr2	129983929	129984928	96719	dELS	LINE	other	L1MEc	NA	NA	BMI1,SOX8,ZEB1	BRD4,CHD4,EWSR1,MITF,NCOA2,NONO,OLIG2,Pol2,RAD21,SMARCA5,TAF1,TRIM28,ZNF24	human	-0.127753	NA	0.540005823	Shared	1	FALSE	FALSE	chr2-129983929-129984928	S2	R1	NA	NA	NA
chr2	129992574	129993573	96720	PLS	None	None	None	NA	NA	NA	NA	human	2.34166	613	0.839644477	Oligodendrocytes	1	FALSE	FALSE	chr2-129992574-129993573	S1	R1	NA	NA	NA
chr2	130005333	130006332	96721	PLS	LINE	other	MamRTE1	NA	NA	NA	CTCF,SMC3	human	0.999665	674	0.574168595	Shared	1	FALSE	FALSE	chr2-130005333-130006332	S3	R1	NA	NA	NA
chr2	130108831	130109830	96722	None	snRNA	None	U6	NA	NA	NA	NA	macaque	-0.064113001	NA	0.612135065	Shared	1	FALSE	FALSE	chr2-130108831-130109830	S3	R0	NA	NA	NA
chr2	130127708	130128707	96723	None	Satellite	None	REP522	NA	NA	NA	NA	marmoset	-0.049934	NA	0.433201248	Shared	1	FALSE	FALSE	chr2-130127708-130128707	S2	R0	NA	NA	NA
chr2	130138568	130139567	96724	CA	None	None	None	NA	NA	NA	NA	macaque	-0.147547002	529	0.476461048	Shared	1	FALSE	FALSE	chr2-130138568-130139567	S3	R0	NA	NA	NA
chr2	130144187	130145186	96725	PLS	SINE	group-2	AluSx1	NA	NA	NA	NA	human	0.295915	609	0.204459571	Shared	1	FALSE	TRUE	chr2-130144187-130145186	S3	R1	NA	NA	NA
chr2	130151733	130152732	96726	dELS	None	group-1	None	NA	NA	NA	NA	human	0.263458004	544	0.319243102	Shared	1	FALSE	FALSE	chr2-130151733-130152732	S3	R1	NA	NA	NA
chr2	130155569	130156568	96727	dELS	None	group-2	None	CTCF	NA	CTCF	CTCF,SMC3	human	0.034906999	582	0.260246448	Shared	1	FALSE	FALSE	chr2-130155569-130156568	S3	R1	NA	NA	NA
chr2	130156839	130157838	96728	dELS	SINE	group-2	MIRc	NA	NA	NA	NA	macaque	0.308854	546	0.424984151	Shared	1	FALSE	FALSE	chr2-130156839-130157838	S3	R0	NA	NA	NA
chr2	130160555	130161802	96729	dELS	None	group-1	None	NA	BRD4,REST	NA	NA	human&macaque&marmoset	0.513809298	705	0.578987765	Shared	3	FALSE	FALSE	chr2-130160555-130161802	S3	R2	NA	NA	NA
chr2	130173743	130174786	96730	None	DNA	None	MER20	NA	NA	NA	NA	horse&macaque	-0.016891763	313	0.23300069	Shared	2	FALSE	FALSE	chr2-130173743-130174786	S3	R0	NA	NA	NA
chr2	130174787	130175830	96731	dELS	None	None	None	NA	NA	NA	NA	horse&macaque	0.419227967	551	0.592999479	Shared	2	FALSE	FALSE	chr2-130174787-130175830	S3	R0	NA	NA	NA
chr2	130180792	130182357	96732	PLS	Low_complexity	group-2	G-rich	ASH2L,BHLHE40,BHLHE41,BMI1,BRD4,CHD4,CLOCK,CREB1,CREM,CTCF,DEAF1,EGR1,EWSR1,GMEB1,HCFC1,KAT2B,KLF16,KLF5,MAZ,MEIS2,MYT1L,NEUROD11,NFIB,NFIC,NR2F1,NR3C1,NRF1,PKNOX1,Pol2,PRDM15,RELB,SIN3A,SKIL,SMARCA5,SMC3,SP1,SP4,SREBF2,STAT4,TBR1,TRIM28,YY1,ZEB1,ZHX1,ZNF384	ASH2L,BRD4,CHD4,CTCF,FOS,PRDM15,RELB,REST,SP1,YBX3,YY1	ASH1L,ASH2L,BCL11B,BHLHE40,BRD4,CHD4,CREB1,CTCF,DEAF1,E2F1,EGR1,EWSR1,GABPB1,GMEB1,HCFC1,MAZ,NFIB,NFIC,NR3C1,NRF1,REST,OLIG2,PKNOX1,Pol2,PRDM15,RELB,REST,SIN3A,SMARCA5,SMC3,SOX10,SOX8,SP1,SREBF2,SRF,TRIM28,YY1,ZEB1,ZEB2,ZFP91,ZHX1,ZNF143,ZNF24	ARID1B,ARID3A,ARNT,ASH1L,ASH2L,ATF7,BCL11A,BHLHE41,BMI1,BRCA1,BRD4,CC2D1A,CHD4,CLOCK,CREB1,CREM,CTCF,DEAF1,DPF2,E2F1,EGR1,EHMT2,EWSR1,FOXK2,GABPB1,GATA4,GMEB1,HCFC1,KAT2B,KDM4A,KLF5,MAZ,MEF2A,MEIS2,MITF,NCOA2,NCOR1,NEUROD1,NFIB,NFIC,NONO,NR2F1,NR2F2,NR3C1,NRF1,OLIG2,PKNOX1,Pol2,RAD21,RB1,RELB,REST,SIN3A,SIN3B,SIRT1,SIX4,SKIL,SMARCA5,SMC3,SOX8,SP1,SP4,SREBF2,SRF,TAF1,TBR1,TCF12,TDP43,TRIM28,YBX1,YBX3,YY1,ZBTB7B,ZEB1,ZEB2,ZFP91,ZHX1,ZKSCAN1,ZNF143,ZNF207,ZNF24,ZNF318,ZNF384,ZNF407,ZNF592	horse&human&macaque&marmoset&mouse&rat	0.017307151	470	0.275988163	Shared	6	FALSE	FALSE	chr2-130180792-130182357	S3	R3	NA	NA	NA
chr2	130182358	130183923	96733	PLS	LINE	group-1	MamRTE1	ASH2L,BHLHE40,BHLHE41,BMI1,BRD4,CHD4,CLOCK,CREB1,CREM,CTCF,DEAF1,EGR1,EWSR1,GMEB1,HCFC1,KAT2B,KLF16,KLF5,MAZ,MEIS2,MYT1L,NEUROD11,NFIB,NFIC,NR2F1,NR3C1,NRF1,PKNOX1,Pol2,PRDM15,RELB,SIN3A,SKIL,SMARCA5,SMC3,SP1,SP4,SREBF2,STAT4,TBR1,TRIM28,YY1,ZEB1,ZHX1,ZNF384	ASH2L,BRD4,CHD4,CTCF,FOS,PRDM15,RELB,REST,SP1,YBX3,YY1	ASH1L,ASH2L,BCL11B,BHLHE40,BRD4,CHD4,CREB1,CTCF,DEAF1,E2F1,EGR1,EWSR1,GABPB1,GMEB1,HCFC1,MAZ,NFIB,NFIC,NR3C1,NRF1,REST,OLIG2,PKNOX1,Pol2,PRDM15,RELB,REST,SIN3A,SMARCA5,SMC3,SOX10,SOX8,SP1,SREBF2,SRF,TRIM28,YY1,ZEB1,ZEB2,ZFP91,ZHX1,ZNF143,ZNF24	SMC3	horse&human&macaque&marmoset&mouse&rat	1.090190929	608	0.131315385	Shared	6	FALSE	FALSE	chr2-130182358-130183923	S3	R3	NA	NA	NA
chr2	130185880	130186879	96734	dELS	SINE	group-2	AluJb	NA	NA	NA	NA	mouse	0.017202	259	0.711537656	Microglia	1	FALSE	FALSE	chr2-130185880-130186879	S3	R0	NA	NA	NA
chr2	130189365	130190885	96735	CA-CTCF	Simple_repeat	None	(T)n	NA	NA	NA	NA	horse&mouse	0.131721236	516	0.348687387	Shared	2	FALSE	FALSE	chr2-130189365-130190885	S3	R0	NA	NA	NA
chr2	130190886	130192406	96736	TF	SINE	None	AluYh3	NA	NA	NA	NA	macaque&marmoset&mouse	0.192570676	499	0.526374141	Neuronal	3	FALSE	FALSE	chr2-130190886-130192406	S3	R0	NA	NA	NA
chr2	130195816	130197026	96737	pELS	LTR	other	LTR33	NA	NA	NA	NA	horse	0.803900908	522	0.325957605	Shared	1	FALSE	FALSE	chr2-130195816-130197026	S3	R0	NA	NA	NA
chr2	130197905	130198904	96738	CA	SINE	None	AluJb	NA	NA	NA	NA	horse	-0.464897004	445	0.295659312	Shared	1	FALSE	FALSE	chr2-130197905-130198904	S3	R0	NA	NA	NA
chr2	130206385	130207384	96739	dELS	LINE	None	L1MC5a	NA	NA	NA	NA	human	-0.189989999	432	0.463373477	Shared	1	FALSE	FALSE	chr2-130206385-130207384	S3	R1	NA	NA	NA
chr2	130252085	130253084	96740	pELS	LTR	group-1	MER4A1	NA	NA	NA	NA	human	1.383918001	532	0.358321503	Shared	1	FALSE	FALSE	chr2-130252085-130253084	S3	R1	NA	NA	NA
chr2	130257904	130258903	96741	dELS	DNA	other	MER20	NA	NA	NA	NA	human	-0.304755999	272	0.648775886	Shared	1	FALSE	FALSE	chr2-130257904-130258903	S3	R1	NA	NA	NA
chr2	130272843	130274218	96742	None	None	None	None	NA	NA	NA	NA	marmoset	-0.012741277	399	0.400673547	Shared	1	FALSE	FALSE	chr2-130272843-130274218	S2	R0	NA	NA	NA
chr2	130274219	130275595	96743	None	tRNA	None	tRNA-Ser-TCA(m)	NA	NA	NA	NA	marmoset	-0.115442266	425	0.322471725	Shared	1	FALSE	FALSE	chr2-130274219-130275595	S2	R0	NA	NA	NA
chr2	130277625	130278624	96744	None	None	None	None	NA	NA	NA	NA	marmoset	-0.266725001	407	0.444710254	Shared	1	FALSE	FALSE	chr2-130277625-130278624	S2	R0	NA	NA	NA
chr2	130281235	130282234	96745	None	Simple_repeat	None	(CATCAAC)n	NA	NA	NA	NA	marmoset	-0.100235999	332	0.316038851	Shared	1	FALSE	FALSE	chr2-130281235-130282234	S2	R0	NA	NA	NA
chr2	130287923	130288922	96746	dELS	SINE	group-3	AluSc8	NA	NA	NA	NA	marmoset	-0.184307	NA	0.289133013	Shared	1	FALSE	FALSE	chr2-130287923-130288922	S2	R0	NA	NA	NA
chr2	130306411	130307410	96747	None	LINE	None	L3	NA	NA	NA	NA	cow	-0.197833	NA	0.580678103	Neuronal	1	FALSE	FALSE	chr2-130306411-130307410	S3	R0	NA	NA	NA
chr2	130316371	130317370	96748	CA	SINE	other	AluSc8	NA	NA	OLIG2,SREBF2	NA	human	-0.210992003	NA	0.609517177	Shared	1	FALSE	FALSE	chr2-130316371-130317370	Variable	R1	NA	NA	NA
chr2	130328477	130329476	96749	pELS	LINE	group-2	L1M4	NA	NA	NA	NA	macaque	-0.014352	328	0.561205548	Shared	1	FALSE	FALSE	chr2-130328477-130329476	S3	R0	NA	NA	NA
chr2	130329764	130330763	96750	None	LINE	None	L1MEd	NA	NA	NA	NA	macaque	1.127286003	530	0.614208496	Neuronal	1	FALSE	FALSE	chr2-130329764-130330763	S3	R0	NA	NA	NA
chr2	130332097	130333096	96751	CA-H3K4me3	LTR	group-3	MER74C	CTCF,GMEB1	CTCF,REST	CTCF,REST,REST,TRIM28,ZEB1,ZEB2	CTCF,RAD21,SMARCA5,SMC3	human	-0.070753001	NA	0.203821988	Shared	1	FALSE	FALSE	chr2-130332097-130333096	S3	R1	NA	NA	NA
chr2	130336550	130337804	96752	dELS	tRNA	group-3	tRNA-Glu-GAG_	ASH2L,BHLHE40,BRD4,CHD4,CLOCK,CREB1,CTCF,DEAF1,EGR1,GMEB1,KLF5,MAZ,MEIS2,NEUROD11,NFIB,NFIC,NR2F1,NR3C1,PKNOX1,Pol2,POU3F2,PRDM15,RELB,SIN3A,SKIL,SMC3,SP1,SREBF2,TARDBP,TBR1,YY1,ZEB1,ZFP91,ZNF143	NA	NA	ARID3A,ARNT,BRD4,CHD4,CREB1,CREM,DEAF1,DPF2,EWSR1,GMEB1,KAT2B,NFIC,OLIG2,SIN3B,SMARCA5,SMC3,SP1,SP4,SREBF2,TDP43,TRIM28,ZFP91,ZHX1,ZNF143	cat&cow&horse&human&macaque&marmoset&rabbit	-0.275797611	576	0.225445489	Shared	7	FALSE	FALSE	chr2-130336550-130337804	S3	R3	TRUE	TRUE	TRUE
chr2	130338077	130339076	96753	dELS	LINE	group-1	L2	NA	NA	NA	NA	cow	0.284100999	300	0.346052876	Shared	1	FALSE	FALSE	chr2-130338077-130339076	S3	R0	NA	NA	NA
chr2	130341843	130343254	96754	PLS	None	group-1	None	ASH1L,ASH2L,BHLHE40,BHLHE41,BRD4,CHD4,CLOCK,CREB1,CTCF,DEAF1,EGR1,EWSR1,GABPB1,GMEB1,HCFC1,KAT2B,KLF16,KLF5,MAZ,MEIS2,MYT1L,NEUROD11,NFIB,NFIC,NR3C1,NRF1,PKNOX1,Pol2,PRDM15,RELB,SIN3A,SKIL,SMC3,SP1,SP4,SREBF2,TBR1,YY1,ZEB1,ZEB2,ZFP91,ZHX1,ZNF24,ZNF384	ASH2L,BRD4,CHD4,CTCF,FOS,PRDM15,RELB,REST,SP1,YY1	ASH1L,ASH2L,BHLHE40,BMI1,BRD4,CHD4,CLOCK,CREB1,CTCF,DEAF1,EGR1,GMEB1,HCFC1,NFIB,NFIC,NR2F1,NR3C1,REST,OLIG2,PKNOX1,Pol2,PRDM15,RELB,REST,SIN3A,SMC3,SOX10,SOX8,SP1,SREBF2,SRF,TARDBP,TCF12,TRIM28,YY1,ZEB1,ZEB2,ZFP91,ZHX1,ZNF143,ZNF24	ARID1B,ARID3A,ARNT,ASCL1,ASH1L,ASH2L,ATF7,BCL11A,BHLHE41,BMI1,BRCA1,BRD4,CC2D1A,CHD4,CLOCK,CREB1,CREM,CTCF,DPF2,EGR1,EHMT2,EWSR1,EZH2,FOXK2,GABPB1,GATA4,GMEB1,HCFC1,KAT2B,KDM4A,KLF5,MAZ,MEF2A,MITF,NCOR1,NEUROD1,NFIB,NFIC,NONO,NR2F1,NR2F2,NR3C1,OLIG2,Pol2,RAD21,RB1,RELB,SIN3A,SIN3B,SIX4,SKIL,SMARCA5,SMC3,SOX8,SP1,SP4,SREBF2,SRF,TAF1,TBR1,TCF12,TDP43,TRIM28,YY1,ZBTB7B,ZEB1,ZEB2,ZFP91,ZHX1,ZNF143,ZNF24,ZNF384,ZNF407,ZNF592	cat&cow&horse&human&macaque&marmoset&mouse&rabbit&rat	0.466265578	546	0.319983515	Shared	9	FALSE	FALSE	chr2-130341843-130343254	S3	R4	NA	NA	NA
chr2	130346934	130347933	96755	dELS	LINE	group-3	L1MA9	NA	NA	NA	NA	macaque	0.030439002	259	0.583716039	Neuronal	1	FALSE	FALSE	chr2-130346934-130347933	S3	R0	NA	NA	NA
chr2	130351653	130352670	96756	dELS	SINE	other	MIR	NA	CTCF	NA	NA	cat&human	0.026198429	278	0.27450642	Shared	2	FALSE	FALSE	chr2-130351653-130352670	S3	R3	NA	NA	NA
chr2	130352908	130353923	96757	dELS	Simple_repeat	other	(AC)n	NA	NA	NA	NA	cat&macaque	-0.033638779	272	0.304504135	Shared	2	FALSE	FALSE	chr2-130352908-130353923	S3	R0	NA	NA	NA
chr2	130355344	130356719	96758	PLS	SINE	group-2	MIRb	NA	BRD4,CTCF,RELB,SP1	BRD4,CTCF,HCFC1,OLIG2,SMC3	ARID3A,BRD4,CHD4,CTCF,DEAF1,EWSR1,MAZ,NCOR1,NEUROD1,NONO,NR2F2,OLIG2,RAD21,SMC3,TRIM28,YY1,ZFP91	cat&cow&horse&human&macaque&marmoset&mouse&rabbit&rat	-0.240072674	476	0.572802873	Shared	9	FALSE	FALSE	chr2-130355344-130356719	S3	R4	NA	NA	NA
chr2	130358462	130359464	96759	CA	SINE	None	MIR	NA	NA	NA	NA	mouse&rat	0.399906278	583	0.637713571	Shared	2	FALSE	FALSE	chr2-130358462-130359464	S3	R0	NA	NA	NA
chr2	130368296	130369311	96760	dELS	LINE	other	L1MB4	NA	NA	NA	NA	cat&mouse&rat	0.297058071	493	0.666228655	Shared	3	FALSE	FALSE	chr2-130368296-130369311	S3	R0	NA	NA	NA
chr2	130369312	130370327	96761	dELS	SINE	group-1	MIR	NA	NA	NA	NA	cat&mouse&rat	0.573526572	523	0.603388266	Shared	3	FALSE	FALSE	chr2-130369312-130370327	S4	R0	NA	NA	NA
chr2	130371227	130373173	96762	dELS	Simple_repeat	group-1	(GACGGG)n	BRD4,CTCF,EGR1,MEIS2,NEUROD11,NR2F1,RELB	BRD4,CHD4,CTCF,RELB,REST,SP1	ASH1L,ASH2L,BHLHE40,BRD4,CHD4,CTCF,GMEB1,HCFC1,NFIC,REST,PKNOX1,Pol2,PRDM15,RELB,SMC3,SOX8,SREBF2,ZEB1,ZEB2,ZFP91,ZHX1,ZNF24	ARID3A,ASH1L,CHD4,CTCF,EWSR1,GMEB1,KAT2B,KDM4A,MAZ,MEF2A,NCOR1,NEUROD1,NONO,NR3C1,OLIG2,Pol2,RAD21,RELB,SIN3A,SKIL,SMC3,SP1,SRF,TRIM28,YY1,ZEB1,ZEB2,ZKSCAN1,ZNF143	cat&cow&horse&human&macaque&marmoset&mouse&rabbit&rat	0.128269646	501	0.790597453	Microglia	9	FALSE	FALSE	chr2-130371227-130373173	S3	R4	NA	NA	NA
chr2	130374358	130375357	96763	dELS	LTR	group-3	LTR40A1	NA	NA	NA	NA	horse	0.014031998	259	0.615103434	Shared	1	FALSE	FALSE	chr2-130374358-130375357	S3	R0	NA	NA	NA
chr2	130376410	130377532	96764	dELS	LTR	group-3	LTR40b	NA	BRD4,CHD4,REST	NA	NA	horse&human	-0.007520035	259	0.627626334	Shared	2	FALSE	FALSE	chr2-130376410-130377532	S3	R3	NA	NA	NA
chr2	130381037	130382058	96765	dELS	SINE	other	AluSc	NA	NA	NA	NA	macaque&marmoset	0.022259296	300	0.58418458	Shared	2	FALSE	FALSE	chr2-130381037-130382058	S3	R0	NA	NA	NA
chr2	130382365	130383364	96766	None	LINE	None	L2a	NA	NA	NA	NA	rabbit	0.029379	272	0.571001328	Shared	1	FALSE	FALSE	chr2-130382365-130383364	S3	R0	NA	NA	NA
chr2	130384649	130386444	96767	dELS	SINE	other	AluY	NA	BRD4,CHD4,PRDM15,RELB,REST,SP1	HCFC1	BHLHE41,DPF2,ZNF318	cow&horse&human&macaque&marmoset	-0.144825723	328	0.794179377	Microglia	5	FALSE	FALSE	chr2-130384649-130386444	S3	R3	NA	NA	NA
chr2	130386640	130387780	96768	dELS	LINE	other	L1ME4c	NA	CHD4,REST,SP1	HCFC1	NA	human&rabbit	0.005960561	353	0.708958581	Microglia	2	FALSE	FALSE	chr2-130386640-130387780	S3	R3	NA	NA	NA
chr2	130388123	130389122	96769	dELS	LTR	other	MLT1D	NA	CHD4,REST,SP1	NA	NA	horse	-0.096091	295	0.435212272	Shared	1	FALSE	FALSE	chr2-130388123-130389122	S3	R0	NA	NA	NA
chr2	130390477	130391770	96770	dELS	None	group-3	None	ASH2L,BRD4,CHD4,CLOCK,CREB1,CTCF,DEAF1,EGR1,GMEB1,KLF5,MEIS2,NEUROD11,NR2F1,NR3C1,NRF1,PKNOX1,Pol2,RELB,SIN3A,SMC3,SP4,YY1,ZEB1,ZFP91	BRD4,CTCF,PRDM15,REST,SP1	GMEB1,HCFC1,NRF1,REST,PKNOX1,Pol2,REST,SIN3A,SMC3,YY1,ZEB2,ZFP91	ARID3A,ARNT,BCL11A,BMI1,BRCA1,BRD4,CHD4,CLOCK,CTCF,DPF2,EHMT2,EWSR1,GMEB1,KAT2B,MAZ,NEUROD1,NFIB,NFIC,NONO,NRF1,OLIG2,PKNOX1,Pol2,RAD21,SKIL,SMARCA5,SMC3,SOX8,SP1,TBR1,TDP43,TRIM28,YY1,ZEB1,ZEB2,ZFP91,ZHX1,ZNF384,ZNF407	human&macaque&marmoset	-0.178128284	NA	0.595686746	Shared	3	FALSE	FALSE	chr2-130390477-130391770	S3	R2	NA	NA	NA
chr2	130391771	130393065	96771	dELS	SINE	group-3	AluJb	ASH2L,BRD4,CHD4,CLOCK,CREB1,CTCF,DEAF1,EGR1,GMEB1,KLF5,MEIS2,NEUROD11,NR2F1,NR3C1,NRF1,PKNOX1,Pol2,RELB,SIN3A,SMC3,SP4,YY1,ZEB1,ZFP91	BRD4,CTCF,PRDM15,REST,SP1	GMEB1,HCFC1,NRF1,REST,PKNOX1,Pol2,REST,SIN3A,SMC3,YY1,ZEB2,ZFP91	ARID3A,ARNT,BCL11A,BMI1,BRCA1,BRD4,CHD4,CLOCK,CTCF,DPF2,EHMT2,EWSR1,GMEB1,KAT2B,MAZ,NEUROD1,NFIB,NFIC,NONO,NRF1,OLIG2,PKNOX1,Pol2,RAD21,SKIL,SMARCA5,SMC3,SOX8,SP1,TBR1,TDP43,TRIM28,YY1,ZEB1,ZEB2,ZFP91,ZHX1,ZNF384,ZNF407	horse&human&macaque&marmoset	-0.013432431	252	0.323716494	Shared	4	FALSE	FALSE	chr2-130391771-130393065	S3	R3	NA	NA	NA
chr2	130427356	130428929	96772	PLS	Simple_repeat	other	(CGCCCCCA)n	NA	CTCF	CTCF,REST,ZEB2	CHD4,CTCF,RAD21,SMC3,TRIM28,YY1,ZFP91	human	0.952703939	567	0.428328476	Shared	1	FALSE	FALSE	chr2-130427356-130428929	S2	R1	NA	NA	NA
chr2	130515177	130516176	96773	None	SINE	None	AluY	NA	NA	NA	NA	macaque	-0.036095998	252	0.673320851	Neuronal	1	FALSE	FALSE	chr2-130515177-130516176	S3	R0	NA	NA	NA
chr2	130516444	130517443	96774	None	SINE	None	AluSc8	NA	NA	NA	NA	rabbit	-0.100263	NA	0.539742074	Neuronal	1	FALSE	FALSE	chr2-130516444-130517443	S2	R0	NA	NA	NA
chr2	130518109	130519349	96775	None	LINE	None	L1MC5a	NA	NA	NA	NA	cat&macaque&rabbit	0.155200645	431	0.660459445	Neuronal	3	FALSE	FALSE	chr2-130518109-130519349	S3	R0	NA	NA	NA
chr2	130520258	130521257	96776	None	SINE	None	MIR	NA	NA	NA	NA	rabbit	-0.052450001	341	0.287854064	Shared	1	FALSE	FALSE	chr2-130520258-130521257	S3	R0	NA	NA	NA
chr2	130521511	130522556	96777	None	None	None	None	NA	NA	NA	NA	cat&horse&macaque&mouse&rabbit	0.062800193	489	0.2791543	Shared	5	FALSE	FALSE	chr2-130521511-130522556	S3	R0	NA	NA	NA
chr2	130522557	130523602	96778	None	None	None	None	NA	NA	NA	NA	cat&horse&macaque&mouse&rabbit	0.472078397	592	0.614060567	Neuronal	5	FALSE	FALSE	chr2-130522557-130523602	S3	R0	NA	NA	NA
chr2	130527097	130528301	96779	None	None	None	None	NA	NA	NA	NA	cat&macaque&mouse	-0.146969295	416	0.341911256	Shared	3	FALSE	FALSE	chr2-130527097-130528301	S3	R0	NA	NA	NA
chr2	130529344	130530496	96780	None	DNA	None	MER63D	NA	NA	NA	NA	horse&macaque	-0.061363399	332	0.548183688	Shared	2	FALSE	FALSE	chr2-130529344-130530496	S3	R0	NA	NA	NA
chr2	130531885	130532884	96781	None	SINE	None	AluY	NA	NA	NA	NA	cow	-0.133770998	NA	0.568249483	Shared	1	FALSE	FALSE	chr2-130531885-130532884	S3	R0	NA	NA	NA
chr2	130539478	130540477	96782	None	None	None	None	NA	NA	NA	NA	rabbit	-0.089987995	464	0.152291613	Shared	1	FALSE	FALSE	chr2-130539478-130540477	S3	R0	NA	NA	NA
chr2	130542124	130543506	96783	None	SINE	None	AluSx	NA	NA	NA	NA	horse&macaque	-0.555684019	272	0.698904518	Neuronal	2	FALSE	FALSE	chr2-130542124-130543506	S3	R0	NA	NA	NA
chr2	130543950	130545074	96784	None	SINE	None	AluSp	NA	NA	NA	NA	cat&mouse	-0.337832002	361	0.455255283	Shared	2	FALSE	FALSE	chr2-130543950-130545074	S3	R0	NA	NA	NA
chr2	130548937	130549936	96785	None	None	None	None	NA	NA	NA	NA	macaque	-0.116609	434	0.532048757	Shared	1	FALSE	FALSE	chr2-130548937-130549936	S3	R0	NA	NA	NA
chr2	130553611	130554610	96786	None	SINE	None	AluSx	NA	NA	NA	NA	macaque	-0.003049001	259	0.793159988	Microglia	1	FALSE	FALSE	chr2-130553611-130554610	S2	R0	NA	NA	NA
chr2	130556738	130558202	96787	None	LTR	None	MLT2B3	NA	NA	NA	NA	horse&macaque&rabbit	-0.17661843	266	0.53110701	Neuronal	3	FALSE	FALSE	chr2-130556738-130558202	S3	R0	NA	NA	NA
chr2	130558326	130559325	96788	None	LINE	None	L1ME3C	NA	NA	NA	NA	rabbit	0.085529	259	0.718491316	Excitatory	1	FALSE	FALSE	chr2-130558326-130559325	S3	R0	NA	NA	NA
chr2	130561073	130562072	96789	None	LINE	None	L1ME3Cz	NA	NA	NA	NA	marmoset	0.081095	NA	0.696207226	Neuronal	1	FALSE	FALSE	chr2-130561073-130562072	S3	R0	NA	NA	NA
chr2	130563077	130564076	96790	None	Simple_repeat	None	(TGCCCA)n	NA	NA	NA	NA	marmoset	-0.173978999	NA	0.514545954	Neuronal	1	FALSE	FALSE	chr2-130563077-130564076	S3	R0	NA	NA	NA
chr2	130577304	130578303	96791	None	SINE	None	MIR3	NA	NA	NA	NA	marmoset	-0.677883003	252	0.723375973	Excitatory	1	FALSE	FALSE	chr2-130577304-130578303	S3	R0	NA	NA	NA
chr2	130582688	130583687	96792	CA	LINE	None	L1MEh	NA	NA	NA	NA	marmoset	-0.127767999	259	0.393603411	Shared	1	FALSE	FALSE	chr2-130582688-130583687	S3	R0	NA	NA	NA
chr2	130584160	130585159	96793	None	SINE	None	AluJo	NA	NA	NA	NA	cow	0.037271004	259	0.549260778	Neuronal	1	FALSE	FALSE	chr2-130584160-130585159	S3	R0	NA	NA	NA
chr2	130590483	130591482	96794	CA	None	None	None	NA	NA	NA	NA	marmoset	-0.032182	335	0.557395387	Shared	1	FALSE	FALSE	chr2-130590483-130591482	S3	R0	NA	NA	NA
chr2	130592415	130593414	96795	None	None	None	None	NA	NA	NA	NA	marmoset	-0.178936	407	0.333157601	Shared	1	FALSE	FALSE	chr2-130592415-130593414	S3	R0	NA	NA	NA
chr2	130597372	130599016	96796	CA-H3K4me3	None	None	None	NA	NA	NA	NA	marmoset&rat	0.394775077	580	0.525754802	Neuronal	2	FALSE	FALSE	chr2-130597372-130599016	S3	R0	NA	NA	NA
chr2	130599257	130600256	96797	CA	SINE	None	MIR	NA	NA	NA	NA	cow	-0.048152	437	0.234652386	Shared	1	FALSE	FALSE	chr2-130599257-130600256	S3	R0	NA	NA	NA
chr2	130601898	130602897	96798	CA	LTR	None	MLT1B	NA	NA	NA	NA	marmoset	0.058524999	453	0.630084762	Shared	1	FALSE	FALSE	chr2-130601898-130602897	S3	R0	NA	NA	NA
chr2	130608874	130609873	96799	None	SINE	None	AluSp	NA	NA	NA	NA	marmoset	-0.223375001	NA	0.382838124	Shared	1	FALSE	FALSE	chr2-130608874-130609873	S2	R0	NA	NA	NA
chr2	130692812	130693811	96800	PLS	Simple_repeat	other	(AAC)n	CTCF,NEUROD11	NA	NA	CTCF,SMC3	human	1.072865	585	0.766634817	Microglia	1	FALSE	FALSE	chr2-130692812-130693811	S3	R1	NA	NA	NA
chr2	130720567	130721566	96801	CA-CTCF	LINE	None	L2a	NA	NA	NA	NA	rabbit	-0.198328	252	0.63302614	Neuronal	1	FALSE	FALSE	chr2-130720567-130721566	S3	R0	NA	NA	NA
chr2	130725574	130726573	96802	dELS	SINE	other	MIRc	NA	NA	NA	NA	cat	-0.042886002	335	0.441591067	Shared	1	FALSE	FALSE	chr2-130725574-130726573	S3	R0	NA	NA	NA
chr2	130727138	130728835	96803	pELS	SINE	other	MIRb	BCL11A,BCL11B,BHLHE41,BRD4,CHD4,CLOCK,CREB1,CREM,CTCF,DEAF1,EGR1,EWSR1,GMEB1,KLF16,KLF5,MYT1L,NEUROD11,NR2F1,NR3C1,NRF1,PKNOX1,Pol2,RELB,SMARCA5,SMC3,SP4,SREBF2,YY1,ZEB1,ZFP91,ZHX1	NA	BMI1,HCFC1,REST,SIN3A,SREBF2,ZEB2	ARID3A,BMI1,CREM,CTCF,EHMT2,GMEB1,KAT2B,NEUROD1,NFIC,NR2F2,Pol2,RELB,REST,SIN3A,SIN3B,SKIL,SMC3,SP1,TRIM28,ZEB1,ZFP91,ZHX1	cat&human&macaque&marmoset	-0.269243817	252	0.515365241	Neuronal	4	FALSE	FALSE	chr2-130727138-130728835	S3	R3	NA	NA	NA
chr2	130728836	130730534	96804	PLS	None	other	None	NA	NA	NA	NA	cat&horse&marmoset&rabbit	0.406106534	430	0.633871855	Neuronal	4	FALSE	FALSE	chr2-130728836-130730534	S3	R0	NA	NA	NA
chr2	130736160	130737159	96805	CA-CTCF	SINE	None	AluYm1	NA	NA	NA	NA	macaque	-0.252665998	290	0.610531354	Shared	1	FALSE	FALSE	chr2-130736160-130737159	S2	R0	NA	NA	NA
chr2	130737239	130738972	96806	CA-CTCF	SINE	other	AluY	NA	NA	NA	NA	macaque&rabbit	-0.041583042	259	0.671226627	Neuronal	2	FALSE	FALSE	chr2-130737239-130738972	S3	R0	NA	NA	NA
chr2	130742976	130744078	96807	dELS	LTR	None	MER57-int	NA	NA	NA	NA	macaque&marmoset	-0.146632819	309	0.775845578	Excitatory	2	FALSE	FALSE	chr2-130742976-130744078	S3	R0	NA	NA	NA
chr2	130748708	130749707	96808	None	SINE	None	AluSx3	NA	NA	NA	NA	macaque	-0.073262	324	0.475935333	Shared	1	FALSE	FALSE	chr2-130748708-130749707	S3	R0	NA	NA	NA
chr2	130755424	130756756	96809	PLS	Simple_repeat	group-1	(GCTGG)n	NR2F1	NA	NA	EWSR1	cat&cow&horse&human&macaque&marmoset&mouse&rabbit&rat	0.110817705	513	0.610230373	Neuronal	9	FALSE	FALSE	chr2-130755424-130756756	S4	R4	NA	NA	NA
chr2	130757063	130758062	96810	pELS	SINE	group-1	AluY	NA	NA	NA	NA	cat	0.021486001	295	0.709602296	Neuronal	1	FALSE	FALSE	chr2-130757063-130758062	S3	R0	NA	NA	NA
chr2	130758453	130759452	96811	dELS	Low_complexity	group-1	GA-rich	NA	NA	NA	NA	rabbit	0.150772001	300	0.733784905	Neuronal	1	FALSE	FALSE	chr2-130758453-130759452	S3	R0	NA	NA	NA
chr2	130759623	130760853	96812	dELS	SINE	None	MIRb	NA	NA	NA	NA	human&marmoset&mouse&rabbit	0.015914704	324	0.594725023	Neuronal	4	FALSE	FALSE	chr2-130759623-130760853	S3	R3	NA	NA	NA
chr2	130760854	130762084	96813	dELS	None	group-1	None	NA	NA	NA	NA	human&macaque&marmoset&rabbit	-0.024160034	574	0.662660413	Neuronal	4	FALSE	FALSE	chr2-130760854-130762084	S3	R3	NA	NA	NA
chr2	130763029	130764028	96814	dELS	None	None	None	NA	NA	NA	NA	rabbit	1.754656984	591	0.574211617	Neuronal	1	FALSE	FALSE	chr2-130763029-130764028	S4	R0	NA	NA	NA
chr2	130764801	130765800	96815	None	DNA	None	Ricksha_b	NA	NA	NA	NA	horse	-0.123319001	266	0.702595265	Neuronal	1	FALSE	FALSE	chr2-130764801-130765800	S2	R0	NA	NA	NA
chr2	130766697	130768201	96816	dELS	LINE	None	L2c	NA	NA	NA	NA	macaque&marmoset&rabbit	-0.217599999	321	0.680854452	Neuronal	3	FALSE	FALSE	chr2-130766697-130768201	S3	R0	NA	NA	NA
chr2	130768211	130769361	96817	dELS	LTR	other	LTR54B	NA	NA	NA	NA	macaque&marmoset	-0.14508775	284	0.579169286	Neuronal	2	FALSE	FALSE	chr2-130768211-130769361	S3	R0	NA	NA	NA
chr2	130769472	130770471	96818	CA-TF	SINE	None	AluJb	NA	NA	NA	NA	cow	0.016604999	NA	0.528120569	Neuronal	1	FALSE	FALSE	chr2-130769472-130770471	S2	R0	NA	NA	NA
chr2	130785256	130786255	96819	dELS	LTR	other	MLT1B	BRD4,NEUROD11	NA	NA	NA	human	-0.186098999	NA	0.776741395	Excitatory	1	FALSE	FALSE	chr2-130785256-130786255	S3	R1	NA	NA	NA
chr2	130786868	130787867	96820	None	DNA	None	Charlie2b	NA	NA	NA	NA	marmoset	-0.213794001	278	0.465936157	Shared	1	FALSE	FALSE	chr2-130786868-130787867	S2	R0	NA	NA	NA
chr2	130790462	130791775	96821	dELS	None	None	None	BRD4,CLOCK,CREB1,EGR1,GMEB1,MEIS2,NEUROD11,NR3C1,PKNOX1,Pol2,SP1,SREBF2,ZEB1	RELB,REST	NA	SIN3B	cat&human	0.009113394	290	0.631026448	Shared	2	FALSE	FALSE	chr2-130790462-130791775	S3	R3	NA	NA	NA
chr2	130797467	130799416	96822	dELS	None	other	None	ASH2L,BRD4,CLOCK,CREM,CTCF,EGR1,MYT1L,NFIC,NR2F1,SMARCA5,SMC3,ZEB1	REST,SP1	ASH1L,BCL11B,BHLHE40,BRD4,CTCF,EGR1,GABPB1,HCFC1,MAZ,NR3C1,REST,PKNOX1,PRDM15,RELB,REST,SMARCA5,SMC3,TRIM28,ZEB2,ZHX1,ZNF24	ARID3A,ASCL1,BCL11A,BRCA1,BRD4,CHD4,CLOCK,CTCF,EWSR1,FOXK2,GATA4,KAT2B,KDM4A,MITF,NCOR1,NEUROD1,NONO,NR2F1,NR2F2,NR3C1,OLIG2,Pol2,RAD21,SIN3A,SMARCA5,SMC3,SP1,TRIM28,YBX1,YY1,ZBTB7B,ZFP91,ZNF24,ZNF407	human&marmoset&mouse	-0.167543077	NA	0.37078662	Shared	3	FALSE	FALSE	chr2-130797467-130799416	S3	R3	NA	NA	NA
chr2	130807666	130809266	96823	dELS	LINE	group-2	L2a	CLOCK,CREB1,NR3C1,PKNOX1	NA	NA	BCL11A,TBR1	cow&human&marmoset	-0.109577764	344	0.704384981	Excitatory	3	FALSE	FALSE	chr2-130807666-130809266	S3	R3	NA	NA	NA
chr2	130814770	130815769	96824	None	LINE	None	L1MEd	NA	NA	NA	NA	rabbit	0.028454003	NA	0.626774729	Shared	1	FALSE	FALSE	chr2-130814770-130815769	Variable	R0	NA	NA	NA
chr2	130819253	130820845	96825	dELS	None	other	None	ASH2L,BCL11A,BMI1,BRD4,CLOCK,CREB1,CTCF,EGR1,EWSR1,GMEB1,NR3C1,PKNOX1,Pol2,POU3F2,RELB,SIN3A,SP1,TBR1,TRIM28,ZEB2,ZFP91	BRD4,PRDM15,RELB,REST,SP1	BRD4,GMEB1,HCFC1	ARID3A,BCL11A,CHD4,GMEB1,NR3C1,Pol2,TBR1	cat&human&macaque&rabbit	-0.271123038	300	0.672720861	Shared	4	FALSE	FALSE	chr2-130819253-130820845	S3	R3	NA	NA	NA
chr2	130822911	130824587	96826	dELS	SINE	other	MIRc	NA	NA	BMI1,BRD4,CHD4,CTCF,DEAF1,HCFC1,REST,Pol2,SIN3A,SOX8,SP1,SREBF2,TCF12,ZEB1,ZEB2,ZFP91,ZNF24	ARID1B,ARID3A,DPF2,GMEB1,NFIC,NR3C1,OLIG2,Pol2,SMARCA5,SMC3,ZEB2	cat&horse&macaque&marmoset&mouse&rabbit&rat	-0.269026832	259	0.690535673	Shared	7	FALSE	FALSE	chr2-130822911-130824587	S3	R0	NA	NA	NA
chr2	130824588	130826265	96827	dELS	Simple_repeat	other	(CA)n	NA	BRD4,CHD4,RELB,REST,SP1	ASH1L,ASH2L,BMI1,BRD4,CTCF,DEAF1,GMEB1,HCFC1,NR3C1,REST,OLIG2,PKNOX1,Pol2,PRDM15,RELB,REST,SIN3A,SMC3,SOX8,SP1,SREBF2,YY1,ZEB1,ZEB2,ZNF24	ARID1B,ARID3A,ATF7,BMI1,BRD4,CC2D1A,EWSR1,GMEB1,KAT2B,MEF2A,MITF,NEUROD1,NONO,NR2F2,NR3C1,OLIG2,Pol2,RAD21,RB1,SMARCA5,SMC3,SOX8,TRIM28,ZFP91,ZNF24	cat&cow&horse&human&macaque&marmoset&mouse&rabbit&rat	0.006157331	501	0.654317531	Shared	9	FALSE	FALSE	chr2-130824588-130826265	S3	R4	NA	NA	NA
chr2	130827163	130828162	96828	dELS	None	other	None	NA	NA	NA	NA	rabbit	-0.192858001	368	0.696204001	Shared	1	FALSE	FALSE	chr2-130827163-130828162	S3	R0	NA	NA	NA
chr2	130831095	130832094	96829	dELS	Simple_repeat	None	(CCTGC)n	NA	NA	NA	NA	human	-0.083777001	NA	0.753733193	Astrocytes	1	FALSE	FALSE	chr2-130831095-130832094	S3	R1	NA	NA	NA
chr2	130833288	130835129	96830	pELS	DNA	other	MER5A	NA	NA	NA	NA	cat&macaque&marmoset	-0.095596091	313	0.444041894	Shared	3	FALSE	FALSE	chr2-130833288-130835129	S3	R0	NA	NA	NA
chr2	130836210	130837219	96831	PLS	Low_complexity	other	G-rich	NA	BRD4,REST,SP1	NA	NA	cat&cow&horse&human&macaque&marmoset&mouse&rabbit&rat	-0.233090097	535	0.70956935	Shared	9	FALSE	FALSE	chr2-130836210-130837219	S3	R4	NA	NA	NA
chr2	130837220	130838229	96832	PLS	SINE	other	MIRc	NA	NA	NA	NA	cat&horse&human&macaque&marmoset&mouse&rabbit&rat	-0.28369703	300	0.637497817	Shared	8	FALSE	FALSE	chr2-130837220-130838229	S3	R3	NA	NA	NA
chr2	130841269	130842485	96833	None	Simple_repeat	None	(T)n	NA	NA	NA	NA	cow&marmoset	-0.142804436	244	0.479342198	Shared	2	FALSE	FALSE	chr2-130841269-130842485	S3	R0	NA	NA	NA
chr2	130842486	130843702	96834	dELS	LINE	other	L2b	NA	NA	NA	CTCF	cat&human&marmoset	-0.085892359	321	0.575783481	Shared	3	FALSE	FALSE	chr2-130842486-130843702	S3	R3	NA	NA	NA
chr2	130845026	130846734	96835	dELS	LTR	None	MER90a	NA	NA	NA	NA	horse&human&marmoset&rabbit	-0.236162082	272	0.557541727	Shared	4	FALSE	FALSE	chr2-130845026-130846734	S3	R3	NA	NA	NA
chr2	130846735	130848444	96836	dELS	SINE	group-2	MIRb	NA	NA	NA	NA	horse&human&marmoset&rabbit	-0.221821054	NA	0.471341881	Shared	4	FALSE	FALSE	chr2-130846735-130848444	S3	R3	NA	NA	NA
chr2	130849786	130851512	96837	dELS	SINE	other	AluSz	NA	RELB	HCFC1	OLIG2,TCF12	cow&human&macaque&marmoset	-0.20946439	244	0.617175198	Shared	4	FALSE	FALSE	chr2-130849786-130851512	S3	R3	NA	NA	NA
chr2	130851513	130853240	96838	dELS	LINE	other	L2b	NA	NA	HCFC1	NA	cow&human&macaque&marmoset	-0.287436343	266	0.622563615	Shared	4	FALSE	FALSE	chr2-130851513-130853240	S3	R3	NA	NA	NA
chr2	130854215	130855214	96839	None	LINE	None	L1M4b	NA	NA	NA	NA	marmoset	-0.004474999	NA	0.453504215	Shared	1	FALSE	FALSE	chr2-130854215-130855214	S3	R0	NA	NA	NA
chr2	130867532	130868531	96840	dELS	LINE	None	L2c	NA	NA	NA	NA	marmoset	-0.129985003	300	0.517687592	Shared	1	FALSE	FALSE	chr2-130867532-130868531	S3	R0	NA	NA	NA
chr2	130869136	130870489	96841	dELS	LINE	None	L2c	NA	BRD4	ASH1L,ASH2L,BMI1,CHD4,CLOCK,CTCF,DEAF1,GABPB1,HCFC1,MAZ,NFIB,NR3C1,REST,OLIG2,PRDM15,RELB,REST,SIN3A,SOX10,SOX8,SP1,SREBF2,SRF,TCF12,TRIM28,YY1,ZEB1,ZEB2,ZFP91,ZNF24	ARID3A,ARNT,BHLHE41,BMI1,CHD4,CTCF,DPF2,GMEB1,MITF,NCOA2,OLIG2,Pol2,RAD21,SMC3,SOX8,SP1,TRIM28,ZFP91,ZNF24,ZNF318	cat&horse&human&macaque&marmoset&mouse&rabbit&rat	-0.116857459	295	0.667836333	Shared	8	FALSE	FALSE	chr2-130869136-130870489	S3	R3	NA	NA	NA
chr2	130871656	130873346	96842	dELS	SINE	other	AluSq2	NA	NA	NA	NA	cat&horse&human&macaque&marmoset&mouse&rabbit	-0.106547013	415	0.655186288	Shared	7	FALSE	FALSE	chr2-130871656-130873346	S3	R3	NA	NA	NA
chr2	130873347	130875037	96843	dELS	LINE	other	L1MB4	CREB1,EGR1,NR3C1,TBR1	CTCF	ASH1L,BHLHE40,BMI1,BRD4,CHD4,CTCF,DEAF1,E2F1,GMEB1,HCFC1,MAZ,NFIC,REST,OLIG2,Pol2,PRDM15,RELB,REST,SMARCA5,SOX8,SREBF2,SRF,TCF12,YY1,ZEB1,ZEB2,ZFP91,ZNF24	CHD4,CTCF,NONO,OLIG2,Pol2,RAD21,SMARCA5,SMC3,TRIM28,ZFP91,ZNF24	cat&human&macaque&marmoset&rabbit	-0.103604966	382	0.371571582	Shared	5	FALSE	FALSE	chr2-130873347-130875037	S3	R3	NA	NA	NA
chr2	130875285	130876284	96844	None	LTR	None	MSTB2	NA	NA	NA	NA	macaque	-0.042028999	295	0.500056057	Shared	1	FALSE	FALSE	chr2-130875285-130876284	S3	R0	NA	NA	NA
chr2	130876890	130877889	96845	dELS	LINE	other	L2a	NA	NA	NA	NA	horse	-0.076854999	278	0.452991178	Shared	1	FALSE	FALSE	chr2-130876890-130877889	S3	R0	NA	NA	NA
chr2	130877957	130879101	96846	dELS	LINE	other	L2c	NA	NA	ASH1L,ASH2L,BMI1,BRD4,CHD4,CLOCK,CTCF,DEAF1,EGR1,GMEB1,HCFC1,MAZ,NFIB,NFIC,NR3C1,REST,OLIG2,PKNOX1,Pol2,PRDM15,RELB,REST,SIN3A,SOX8,SREBF2,SRF,TCF12,TRIM28,YY1,ZEB1,ZEB2,ZFP91,ZNF143,ZNF24	ARID3A,ASCL1,ATF7,CLOCK,EWSR1,GMEB1,KAT2B,NCOR1,NONO,OLIG2,Pol2,RAD21,SMC3,SOX8,SP1,TRIM28,ZFP91,ZNF24	human&macaque&marmoset	0.092956331	353	0.691477803	Shared	3	FALSE	FALSE	chr2-130877957-130879101	S3	R2	NA	NA	NA
chr2	130881212	130882365	96847	dELS	LTR	group-2	MLT1A0	NA	NA	NA	NA	cat&marmoset	-0.078177643	304	0.399287421	Shared	2	FALSE	FALSE	chr2-130881212-130882365	S3	R0	NA	NA	NA
chr2	130882610	130883609	96848	dELS	Simple_repeat	None	(TCCCT)n	NA	NA	NA	NA	cat	-0.129722	321	0.276045578	Shared	1	FALSE	FALSE	chr2-130882610-130883609	S3	R0	NA	NA	NA
chr2	130883905	130884904	96849	dELS	SINE	other	MIR	NA	NA	NA	SMC3	cow	0.067005999	317	0.574505641	Shared	1	FALSE	FALSE	chr2-130883905-130884904	S3	R0	NA	NA	NA
chr2	130890860	130892412	96850	dELS	LTR	other	MER21C	NA	NA	NA	NA	macaque&rabbit	0.023624598	284	0.667473459	Shared	2	FALSE	FALSE	chr2-130890860-130892412	S3	R0	NA	NA	NA
chr2	130893103	130894102	96851	dELS	LINE	None	L2b	NA	NA	NA	NA	rabbit	-0.084684999	386	0.351493196	Shared	1	FALSE	FALSE	chr2-130893103-130894102	S3	R0	NA	NA	NA
chr2	130895744	130897320	96852	dELS	SINE	other	MIRb	NA	NA	NA	NA	horse&marmoset	-0.078499048	272	0.561779066	Shared	2	FALSE	FALSE	chr2-130895744-130897320	S3	R0	NA	NA	NA
chr2	130909136	130910135	96853	TF	LINE	None	L1PA7	NA	NA	NA	NA	marmoset	-0.050799001	252	0.386402268	Shared	1	FALSE	FALSE	chr2-130909136-130910135	S3	R0	NA	NA	NA
chr2	130910544	130911559	96854	dELS	Low_complexity	other	G-rich	NA	NA	NA	NA	cow&horse&rabbit	0.008857283	284	0.378683595	Shared	3	FALSE	FALSE	chr2-130910544-130911559	S3	R0	NA	NA	NA
chr2	130911560	130912576	96855	dELS	None	other	None	NA	NA	NA	NA	cow&marmoset&rabbit	-0.127993118	295	0.643855572	Shared	3	FALSE	FALSE	chr2-130911560-130912576	S3	R0	NA	NA	NA
chr2	130913138	130914664	96856	dELS	Simple_repeat	None	(TTG)n	NA	NA	NA	NA	macaque&rabbit	0.201028816	447	0.496560906	Shared	2	FALSE	FALSE	chr2-130913138-130914664	S3	R0	NA	NA	NA
chr2	130914665	130916191	96857	pELS	None	other	None	NA	NA	NA	NA	cat&macaque&rabbit	0.136417156	459	0.589699194	Shared	3	FALSE	FALSE	chr2-130914665-130916191	S4	R0	NA	NA	NA
chr2	130916192	130917719	96858	pELS	LINE	other	L1ME4b	NA	NA	NA	NA	cat&human&macaque&marmoset	0.148618452	499	0.662027837	Shared	4	FALSE	FALSE	chr2-130916192-130917719	S3	R3	NA	NA	NA
chr2	130918905	130920131	96859	dELS	SINE	None	AluJb	NA	NA	NA	NA	cat&cow&human&macaque&rabbit	-0.132762834	300	0.612527484	Shared	5	FALSE	FALSE	chr2-130918905-130920131	S2	R3	NA	NA	NA
chr2	130920132	130921359	96860	CA-CTCF	LINE	other	L1ME3B	BRD4,CTCF,E2F1,EGR1,GMEB1,NEUROD11,NR3C1,PKNOX1,TRIM28	CTCF	CHD4,CTCF,EWSR1,GMEB1,MAZ,NFIC,REST,OLIG2,PRDM15,REST,SIN3A,SOX8,ZEB2	CHD4,CTCF,EWSR1,GMEB1,OLIG2,Pol2,RAD21,SMARCA5,SMC3,TRIM28,ZFP91	cow&horse&human&macaque&marmoset&rabbit	-0.189239412	361	0.370205515	Shared	6	FALSE	FALSE	chr2-130920132-130921359	S3	R3	NA	NA	NA
chr2	130921861	130922887	96861	dELS	LINE	None	L1ME3B	NA	BRD4,PRDM15,REST	NA	NA	human&macaque	0.023143135	NA	0.919866984	Astrocytes	2	FALSE	FALSE	chr2-130921861-130922887	S2	R2	NA	NA	NA
chr2	130926955	130928878	96862	pELS	LINE	group-2	HAL1	NA	NA	NA	NA	cat&rabbit	0.028973492	272	0.721906836	Astrocytes	2	FALSE	FALSE	chr2-130926955-130928878	S3	R0	NA	NA	NA
chr2	130930306	130931676	96863	pELS	None	None	None	NA	NA	NA	NA	cow&horse&human&marmoset	0.17012035	511	0.818707124	Astrocytes	4	FALSE	FALSE	chr2-130930306-130931676	S3	R3	NA	NA	NA
chr2	130945778	130947160	96864	None	SINE	None	AluSp	NA	NA	NA	NA	cow&macaque	0.197856833	467	0.559634608	Shared	2	FALSE	FALSE	chr2-130945778-130947160	S3	R0	NA	NA	NA
chr2	130960221	130962028	96865	None	SINE	None	AluSc5	NA	NA	NA	NA	rabbit&rat	-0.031289822	266	0.548674999	Neuronal	2	FALSE	FALSE	chr2-130960221-130962028	S3	R0	NA	NA	NA
chr2	130962502	130964336	96866	dELS	Simple_repeat	other	(CGGCCC)n	NA	NA	NA	NA	cat&cow&horse&human&macaque&marmoset&mouse&rabbit&rat	0.387567304	646	0.518283373	Shared	9	FALSE	FALSE	chr2-130962502-130964336	S3	R4	NA	NA	NA
chr2	130964337	130966171	96867	dELS	None	other	None	CTCF	NA	NA	CTCF,SMC3	human&macaque&marmoset&rabbit&rat	-0.130343323	404	0.473510162	Shared	5	FALSE	FALSE	chr2-130964337-130966171	S3	R3	NA	NA	NA
chr2	130966172	130968006	96868	dELS	LTR	other	MER77	NA	NA	NA	NA	human&marmoset&rabbit	-0.007123706	361	0.538140046	Neuronal	3	FALSE	FALSE	chr2-130966172-130968006	S3	R3	NA	NA	NA
chr2	130973091	130974090	96869	None	SINE	None	AluJb	NA	NA	NA	NA	marmoset	0.128823003	300	0.39473442	Shared	1	FALSE	FALSE	chr2-130973091-130974090	S2	R0	NA	NA	NA
chr2	130975305	130976920	96870	TF	Simple_repeat	None	(GT)n	NA	NA	NA	NA	cow&human&macaque	-0.121961634	266	0.522455652	Neuronal	3	FALSE	FALSE	chr2-130975305-130976920	S3	R3	NA	NA	NA
chr2	130983672	130985650	96871	dELS	LTR	group-3	LOR1b	NA	NA	NA	NA	marmoset	0.004314805	NA	0.529903757	Shared	1	FALSE	FALSE	chr2-130983672-130985650	S2	R0	NA	NA	NA
chr2	130985889	130987197	96872	dELS	Simple_repeat	None	(GT)n	NA	NA	NA	NA	human&macaque&marmoset&rabbit	-0.169254393	361	0.634365326	Neuronal	4	FALSE	FALSE	chr2-130985889-130987197	S3	R3	NA	NA	NA
chr2	130987198	130988506	96873	dELS	LINE	other	L1ME4a	EGR1	NA	NA	NA	human&macaque&marmoset&rabbit	-0.060727271	300	0.585680151	Neuronal	4	FALSE	FALSE	chr2-130987198-130988506	S3	R3	NA	NA	NA
chr2	130990144	130991498	96874	CA	LTR	None	LTR12C	NA	NA	NA	NA	marmoset&mouse	0.028560148	300	0.523864004	Neuronal	2	FALSE	FALSE	chr2-130990144-130991498	S3	R0	NA	NA	NA
chr2	130992369	130993368	96875	CA-H3K4me3	LINE	None	L1MEg	NA	NA	NA	NA	human	0.124504999	335	0.606167184	Neuronal	1	FALSE	FALSE	chr2-130992369-130993368	S3	R1	NA	NA	NA
chr2	131002708	131004100	96876	CA	SINE	None	MIRb	NA	NA	NA	NA	horse&marmoset&mouse&rabbit	-0.001588658	290	0.490435267	Shared	4	FALSE	FALSE	chr2-131002708-131004100	S3	R0	NA	NA	NA
chr2	131004462	131005926	96877	dELS	LTR	group-3	MLT1E2	NA	NA	NA	NA	macaque&marmoset	-0.102948805	259	0.429441899	Shared	2	FALSE	FALSE	chr2-131004462-131005926	S3	R0	NA	NA	NA
chr2	131011586	131012585	96878	PLS	LINE	None	L2	EGR1,NEUROD11	NA	NA	NA	human	-0.029733999	290	0.605324884	Neuronal	1	FALSE	FALSE	chr2-131011586-131012585	S3	R1	NA	NA	NA
chr2	131014404	131015533	96879	dELS	LINE	None	L1MC3	NA	NA	NA	NA	human&macaque&marmoset&rabbit	-0.072698231	266	0.76002626	Excitatory	4	FALSE	FALSE	chr2-131014404-131015533	S3	R3	NA	NA	NA
chr2	131015665	131016818	96880	dELS	DNA	None	MER5A	BCL11A,BHLHE40,BRD4,CREB1,CTCF,DEAF1,EGR1,GMEB1,NEUROD11,NR2F1,NR3C1,PKNOX1,Pol2,SP1,SREBF2,ZFP91	NA	NA	NA	cow&macaque	-0.129774697	259	0.519948554	Shared	2	FALSE	FALSE	chr2-131015665-131016818	S3	R0	NA	NA	NA
chr2	131016819	131017973	96881	dELS	LINE	other	L1MD1	BCL11A,BHLHE40,BRD4,CREB1,CTCF,DEAF1,EGR1,GMEB1,NEUROD11,NR2F1,NR3C1,PKNOX1,Pol2,SP1,SREBF2,ZFP91	NA	NA	CLOCK,KAT2B	cow&human&macaque&marmoset	0.016080521	309	0.660969394	Neuronal	4	FALSE	FALSE	chr2-131016819-131017973	S3	R3	NA	NA	NA
chr2	131022352	131023351	96882	dELS	SINE	None	AluJr	CREB1	NA	NA	NA	human	-0.045849	328	0.741826037	Excitatory	1	FALSE	FALSE	chr2-131022352-131023351	S2	R1	NA	NA	NA
chr2	131026466	131027465	96883	TF	LINE	None	L1ME3F	NA	NA	NA	NA	cow	-0.044013998	290	0.5208606	Neuronal	1	FALSE	FALSE	chr2-131026466-131027465	S3	R0	NA	NA	NA
chr2	131027630	131028857	96884	CA	Simple_repeat	None	(GCACAT)n	CREB1	NA	NA	NA	cat&macaque&marmoset&mouse&rabbit&rat	0.162956027	544	0.665907492	Neuronal	6	FALSE	FALSE	chr2-131027630-131028857	S3	R0	NA	NA	NA
chr2	131029994	131031134	96885	dELS	DNA	group-2	Tigger15a	BRD4,CHD4,CLOCK,CREB1,CTCF,EGR1,GMEB1,MAZ,NEUROD11,NR2F1,PKNOX1,SIN3A,TBR1,ZEB2	NA	ASH1L,BHLHE40,BMI1,BRD4,CHD4,CREB1,CTCF,E2F1,EWSR1,GMEB1,HCFC1,MAZ,NFIB,NFIC,REST,PKNOX1,Pol2,PRDM15,RELB,REST,SIN3A,SMARCA5,SMC3,SOX8,SP1,SREBF2,TRIM28,ZEB1,ZEB2,ZFP91,ZHX1,ZNF24	ARID3A,ARNT,ASCL1,ASH1L,ASH2L,ATF7,BMI1,BRD4,CC2D1A,CHD4,CLOCK,CREB1,CTCF,DPF2,EGR1,EWSR1,FOXK2,GMEB1,KAT2B,KDM4A,MEF2A,MEIS2,MITF,NCOA2,NCOR1,NEUROD1,NFIB,NFIC,NONO,NR2F1,OLIG2,Pol2,RAD21,RB1,SIN3A,SIN3B,SIX4,SKIL,SMARCA5,SMC3,SOX8,SP1,SREBF2,SRF,TBR1,TDP43,TRIM28,YBX1,ZBTB7B,ZEB2,ZFP91,ZHX1,ZKSCAN1,ZNF207,ZNF24,ZNF407	human&macaque	-0.325403155	244	0.359321064	Shared	2	FALSE	FALSE	chr2-131029994-131031134	S3	R2	NA	NA	NA
chr2	131031242	131032241	96886	dELS	None	None	None	NA	NA	NA	NA	mouse	-0.207427001	278	0.461785521	Shared	1	FALSE	FALSE	chr2-131031242-131032241	S3	R0	NA	NA	NA
chr2	131034199	131035354	96887	PLS	Simple_repeat	group-1	(CCG)n	NA	NA	NA	Pol2	cat&cow&human&macaque&marmoset&mouse&rabbit&rat	0.418927334	544	0.443634741	Shared	8	FALSE	FALSE	chr2-131034199-131035354	S3	R3	NA	NA	NA
chr2	131035355	131036511	96888	pELS	Low_complexity	group-2	G-rich	GMEB1,SMARCA5	NA	NA	Pol2	cat&cow&human&macaque&marmoset&mouse&rabbit&rat	-0.110063094	321	0.560545712	Neuronal	8	FALSE	FALSE	chr2-131035355-131036511	S3	R3	NA	NA	NA
chr2	131039196	131040195	96889	dELS	None	group-1	None	NA	BHLHE41,BRD4,CHD4,FOS,PRDM15,RELB,REST,SP1	BRD4,CHD4,CTCF,HCFC1,NR3C1,REST,Pol2,REST,ZEB2	ARID1B,ARID3A,ASH2L,CHD4,CREB1,CTCF,DPF2,GMEB1,KAT2B,KDM4A,MITF,NEUROD1,NFIC,NONO,NR2F1,OLIG2,Pol2,RAD21,RB1,SKIL,SMARCA5,SMC3,TAF1,TDP43,TRIM28,YBX1,YY1,ZFP91,ZHX1,ZNF24	human	0.142919999	544	0.262742706	Shared	1	FALSE	TRUE	chr2-131039196-131040195	S3	R1	NA	NA	NA
chr2	131040725	131042590	96890	dELS	DNA	other	MER5A	BRD4,CREB1,EGR1,NR3C1,PKNOX1,SREBF2	NA	CTCF,REST,RELB,ZFP91	CTCF,EWSR1,OLIG2,RAD21,SMC3	cat&cow&human&macaque&marmoset&rabbit	0.595831193	618	0.396366261	Shared	6	FALSE	FALSE	chr2-131040725-131042590	S3	R3	NA	NA	NA
chr2	131042591	131044457	96891	dELS	DNA	group-1	MER33	BRD4,CREB1,EGR1,NR3C1,PKNOX1,SREBF2	NA	NA	NA	cat&cow&marmoset&rat	0.427218532	606	0.470885065	Shared	4	FALSE	TRUE	chr2-131042591-131044457	S3	R0	NA	NA	NA
chr2	131045145	131046452	96892	dELS	None	None	None	NA	NA	BHLHE40	CTCF	cat&cow&human&macaque	0.359109326	576	0.430445877	Shared	4	FALSE	TRUE	chr2-131045145-131046452	S3	R3	NA	NA	NA
chr2	131046453	131047761	96893	dELS	None	group-2	None	NA	NA	NA	NA	cat&human&macaque&mouse	0.257636362	554	0.450207501	Shared	4	FALSE	FALSE	chr2-131046453-131047761	S3	R3	NA	NA	NA
chr2	131048331	131049831	96894	dELS	None	group-1	None	NA	NA	NA	NA	cat&cow&mouse&rabbit&rat	0.210814789	469	0.408248459	Shared	5	FALSE	FALSE	chr2-131048331-131049831	S3	R0	NA	NA	NA
chr2	131050496	131052022	96895	dELS	None	group-1	None	NA	NA	HCFC1,REST,OLIG2,REST,SOX8,SREBF2,ZEB1,ZEB2	ARID3A,OLIG2,SMC3	cat&human&macaque	0.705055009	605	0.281037804	Shared	3	FALSE	FALSE	chr2-131050496-131052022	S4	R3	NA	NA	NA
chr2	131054234	131055591	96896	dELS	SINE	group-1	AluSx1	BCL11A,BCL11B,BHLHE40,BRD4,CHD4,CLOCK,CREB1,DEAF1,EGR1,EWSR1,GABPB1,GMEB1,KAT2B,KLF5,NEUROD11,NFIC,NR3C1,PKNOX1,Pol2,SIN3A,SMARCA5,SP1,SREBF2,TBR1,TRIM28,ZEB1	NA	NA	CHD4,EGR1,OLIG2,Pol2,SMC3,TRIM28	cat&cow&marmoset	0.64255597	612	0.334959334	Shared	3	FALSE	TRUE	chr2-131054234-131055591	S3	R0	NA	NA	NA
chr2	131055592	131056950	96897	dELS	LINE	group-2	L1ME1	BCL11A,BCL11B,BHLHE40,BRD4,CHD4,CLOCK,CREB1,DEAF1,EGR1,EWSR1,GABPB1,GMEB1,KAT2B,KLF5,NEUROD11,NFIC,NR3C1,PKNOX1,Pol2,SIN3A,SMARCA5,SP1,SREBF2,TBR1,TRIM28,ZEB1	NA	CHD4,OLIG2,SIN3A,ZEB2	CHD4,EGR1,OLIG2,Pol2,SMC3,TRIM28	cow&human&macaque&marmoset&rabbit&rat	0.26497793	576	0.321144388	Shared	6	FALSE	TRUE	chr2-131055592-131056950	S3	R3	NA	NA	NA
chr2	131058660	131059712	96898	dELS	LINE	None	L1MA10	NA	NA	ASH1L,ASH2L,BHLHE40,BMI1,BRD4,CHD4,CLOCK,CREB1,CTCF,E2F1,EGR1,GMEB1,HCFC1,NFIB,NFIC,NR2F1,NR3C1,REST,OLIG2,PKNOX1,Pol2,PRDM15,RELB,REST,SIN3A,SMC3,SOX10,SOX8,SP1,SREBF2,SRF,TARDBP,TCF12,TRIM28,YY1,ZEB1,ZEB2,ZFP91,ZHX1,ZNF143,ZNF24	ARID1B,ARID3A,ARNT,ASCL1,ASH1L,ASH2L,ATF7,BCL11A,BHLHE41,BMI1,BRCA1,BRD4,CC2D1A,CHD4,CLOCK,CREB1,CREM,CTCF,DPF2,EGR1,EHMT2,EWSR1,GABPB1,GATA4,GMEB1,HNRNPK,KAT2B,KDM4A,MAZ,MEF2A,MEIS2,MITF,NCOA2,NCOR1,NEUROD1,NFIC,NONO,NR2F2,NR3C1,OLIG2,Pol2,RAD21,RB1,RELB,REST,SIN3A,SIN3B,SKIL,SMARCA5,SMC3,SOX8,SP1,SREBF2,TAF1,TBR1,TCF12,TDP43,TRIM28,YBX1,YY1,ZBTB7B,ZEB1,ZEB2,ZFP91,ZHX1,ZKSCAN1,ZNF24,ZNF318	human&macaque	-0.019647672	278	0.598516212	Shared	2	FALSE	FALSE	chr2-131058660-131059712	S3	R2	NA	NA	NA
chr2	131060977	131062582	96899	dELS	SINE	other	AluSz	CREB1	NA	NA	NA	human&rabbit	-0.056814445	304	0.195166606	Shared	2	FALSE	FALSE	chr2-131060977-131062582	S3	R3	NA	NA	NA
chr2	131063631	131064630	96900	dELS	LINE	other	L1MEf	CREB1	NA	NA	NA	cat	0.066251	278	0.293100632	Shared	1	FALSE	FALSE	chr2-131063631-131064630	S3	R0	NA	NA	NA
chr2	131065495	131067168	96901	dELS	LTR	None	THE1B	NA	NA	NA	NA	cat&cow&horse&macaque	0.070685188	324	0.393954245	Shared	4	FALSE	FALSE	chr2-131065495-131067168	S3	R0	NA	NA	NA
chr2	131067993	131069742	96902	dELS	SINE	None	AluY	NA	NA	NA	NA	cat&cow&macaque&marmoset	-0.041671428	335	0.159691456	Shared	4	FALSE	FALSE	chr2-131067993-131069742	S3	R0	NA	NA	NA
chr2	131071066	131072065	96903	CA-CTCF	None	None	None	NA	NA	NA	NA	rabbit	0.407364997	621	0.171584569	Shared	1	FALSE	FALSE	chr2-131071066-131072065	S3	R0	NA	NA	NA
chr2	131072782	131073781	96904	dELS	LTR	None	MSTD	NA	NA	NA	NA	cat	-0.038294002	300	0.371515238	Shared	1	FALSE	FALSE	chr2-131072782-131073781	S3	R0	NA	NA	NA
chr2	131074745	131076371	96905	dELS	SINE	None	AluY	NA	NA	NA	NA	cat&cow&horse&rabbit	-0.001738782	259	0.28737357	Shared	4	FALSE	FALSE	chr2-131074745-131076371	S3	R0	NA	NA	NA
chr2	131076372	131077999	96906	dELS	LINE	group-3	L1MEg1	NA	NA	NA	NA	cat&cow&human&marmoset	0.024769042	300	0.318891995	Shared	4	FALSE	FALSE	chr2-131076372-131077999	S3	R3	NA	NA	NA
chr2	131080583	131081910	96907	dELS	LINE	None	L1MEd	NA	NA	NA	NA	cow&macaque&rabbit	-0.026958585	304	0.543435664	Shared	3	FALSE	FALSE	chr2-131080583-131081910	S3	R0	NA	NA	NA
chr2	131081911	131083238	96908	dELS	SINE	None	AluSc5	NA	NA	NA	NA	cow&horse&rabbit	0.353174705	717	0.666211189	Shared	3	FALSE	FALSE	chr2-131081911-131083238	S3	R0	NA	NA	NA
chr2	131085433	131086636	96909	dELS	SINE	None	AluJo	NA	NA	NA	NA	mouse&rabbit	-0.048110465	284	0.429405336	Shared	2	FALSE	FALSE	chr2-131085433-131086636	S3	R0	NA	NA	NA
chr2	131087095	131088094	96910	TF	SINE	None	AluSz6	NA	NA	NA	NA	macaque	-0.093633001	284	0.172100164	Shared	1	FALSE	FALSE	chr2-131087095-131088094	S3	R0	NA	NA	NA
chr2	131092004	131093990	96911	PLS	SINE	group-2	AluSq2	EGR1,GMEB1,NEUROD11,NR2F1,PKNOX1,ZFP91	ASH2L,BRD4,CHD4,FOS,RELB,REST,SP1	ASH2L,CHD4,EGR1,GMEB1,HCFC1,REST,PKNOX1,Pol2,RELB,REST,SIN3A,SOX8,SREBF2,ZEB1,ZEB2	ARID1B,ARID3A,ARNT,ASH1L,ASH2L,ATF7,BCL11A,BHLHE41,BMI1,BRCA1,BRD4,CC2D1A,CHD4,CLOCK,CREB1,CREM,CTCF,DEAF1,DPF2,EGR1,EWSR1,GABPB1,GATA4,GMEB1,KAT2B,KDM4A,MAZ,MEF2A,NCOA2,NCOR1,NEUROD1,NFIB,NONO,NR2F2,OLIG2,Pol2,RAD21,RB1,SIN3A,SKIL,SMARCA5,SMC3,SOX8,SP1,SP4,SREBF2,TDP43,TRIM28,YBX1,YY1,ZEB1,ZFP91,ZHX1,ZNF24,ZNF384,ZNF407	cat&cow&horse&human&macaque&marmoset&mouse&rabbit&rat	0.095672372	516	0.280008288	Shared	9	FALSE	FALSE	chr2-131092004-131093990	S3	R4	NA	NA	NA
chr2	131094088	131095087	96912	pELS	LINE	group-3	L1ME4b	NA	NA	NA	ARID1B,ARID3A,ARNT,ASH1L,ASH2L,ATF7,BCL11A,BHLHE41,BMI1,BRCA1,BRD4,CC2D1A,CHD4,CLOCK,CREB1,CREM,CTCF,DEAF1,DPF2,EGR1,EWSR1,GABPB1,GATA4,GMEB1,KAT2B,KDM4A,MAZ,MEF2A,NCOA2,NCOR1,NEUROD1,NFIB,NONO,NR2F2,OLIG2,Pol2,RAD21,RB1,SIN3A,SKIL,SMARCA5,SMC3,SOX8,SP1,SP4,SREBF2,TDP43,TRIM28,YBX1,YY1,ZEB1,ZFP91,ZHX1,ZNF24,ZNF384,ZNF407	marmoset	-0.068725997	252	0.280853071	Shared	1	FALSE	FALSE	chr2-131094088-131095087	S3	R0	NA	NA	NA
chr2	131099747	131100891	96913	dELS	SINE	other	AluSp	NA	NA	NA	NA	macaque&marmoset&rabbit	-0.070289085	321	0.807647842	Microglia	3	FALSE	FALSE	chr2-131099747-131100891	S3	R0	NA	NA	NA
chr2	131104785	131105810	96914	PLS	LINE	group-2	L1MC3	ASH2L,BHLHE40,BRD4,CLOCK,CREB1,CREM,EGR1,GMEB1,HCFC1,KLF16,NEUROD11,NFIB,NR3C1,NRF1,PKNOX1,Pol2,RELB,SIN3A,SP1,STAT4,ZFP91	BRD4,CTCF,FOS,PRDM15,RELB,REST,SP1	ASH2L,CHD4,CREB1,CTCF,EGR1,GMEB1,HCFC1,NFIB,NFIC,NR3C1,NRF1,REST,PKNOX1,Pol2,PRDM15,RELB,REST,SIN3A,SMC3,SOX10,SOX8,SP1,SREBF2,TRIM28,ZEB1,ZEB2,ZFP91,ZHX1,ZNF24	ARID3A,ARNT,ASH1L,ASH2L,ATF7,BCL11A,BMI1,BRCA1,BRD4,CC2D1A,CHD4,CLOCK,CREB1,CREM,CTCF,DPF2,EHMT2,EWSR1,GABPB1,GATA4,GATAD2A,GMEB1,KAT2B,KDM4A,KLF5,MAZ,MEF2A,MITF,NCOA2,NCOR1,NEUROD1,NFIB,NONO,NR2F2,NRF1,OLIG2,Pol2,RAD21,RB1,RELB,SIN3A,SIN3B,SIX4,SKIL,SMARCA5,SMC3,SP1,SP4,SREBF2,SRF,TBR1,TDP43,TRIM28,YBX1,YY1,ZBTB7B,ZEB1,ZEB2,ZFP91,ZHX1,ZKSCAN1,ZNF24,ZNF318,ZNF384,ZNF407	cat&cow&horse&human&macaque&marmoset&rabbit	-0.464267055	353	0.280334134	Shared	7	FALSE	FALSE	chr2-131104785-131105810	S3	R3	NA	NA	NA
chr2	131105811	131106837	96915	pELS	LINE	other	L2b	NA	SP1	ASH2L,CHD4,CREB1,CTCF,EGR1,GMEB1,HCFC1,NFIB,NFIC,NR3C1,NRF1,REST,PKNOX1,Pol2,PRDM15,RELB,REST,SIN3A,SMC3,SOX10,SOX8,SP1,SREBF2,TRIM28,ZEB1,ZEB2,ZFP91,ZHX1,ZNF24	ARID3A,ARNT,ASH1L,ASH2L,ATF7,BCL11A,BMI1,BRCA1,BRD4,CC2D1A,CHD4,CLOCK,CREB1,CREM,CTCF,DPF2,EHMT2,EWSR1,GABPB1,GATA4,GATAD2A,GMEB1,KAT2B,KDM4A,KLF5,MAZ,MEF2A,MITF,NCOA2,NCOR1,NEUROD1,NFIB,NONO,NR2F2,NRF1,OLIG2,Pol2,RAD21,RB1,RELB,SIN3A,SIN3B,SIX4,SKIL,SMARCA5,SMC3,SP1,SP4,SREBF2,SRF,TBR1,TDP43,TRIM28,YBX1,YY1,ZBTB7B,ZEB1,ZEB2,ZFP91,ZHX1,ZKSCAN1,ZNF24,ZNF318,ZNF384,ZNF407	cat&cow&horse&human&macaque&marmoset&rabbit	-0.275285298	366	0.619898334	Shared	7	FALSE	FALSE	chr2-131105811-131106837	S3	R3	NA	NA	NA
chr2	131109917	131110916	96916	None	LINE	None	HAL1	NA	NA	NA	NA	macaque	-0.078567998	317	0.343266716	Shared	1	FALSE	FALSE	chr2-131109917-131110916	S2	R0	NA	NA	NA
chr2	131117589	131118728	96917	None	SINE	None	AluY	NA	NA	NA	NA	cow&horse&marmoset	-0.009554386	332	0.477307287	Shared	3	FALSE	FALSE	chr2-131117589-131118728	S3	R0	NA	NA	NA
chr2	131119096	131120437	96918	pELS	SINE	None	AluSx	NA	NA	NA	NA	human&macaque	-0.211998511	328	0.3191014	Shared	2	FALSE	FALSE	chr2-131119096-131120437	S3	R2	NA	NA	NA
chr2	131120817	131121816	96919	dELS	SINE	other	AluSp	NA	NA	NA	NA	rabbit	0.220601998	564	0.356061866	Shared	1	FALSE	TRUE	chr2-131120817-131121816	S3	R0	NA	NA	NA
chr2	131123669	131125124	96920	None	SINE	None	AluSz	NA	NA	NA	NA	human&macaque&rabbit	-0.039092719	278	0.230236781	Shared	3	FALSE	FALSE	chr2-131123669-131125124	S3	R3	NA	NA	NA
chr2	131125125	131126580	96921	dELS	SINE	other	AluSg7	NA	NA	NA	CHD4,CLOCK,DPF2,GMEB1,OLIG2,SMARCA5	cat&horse&human&macaque&rabbit	0.328963599	608	0.495192056	Shared	5	FALSE	FALSE	chr2-131125125-131126580	S3	R3	NA	NA	NA
chr2	131126581	131128036	96922	dELS	LINE	other	HAL1b	NA	NA	TARDBP	CHD4,CLOCK,DPF2,GMEB1,OLIG2,SMARCA5	cat&horse&human&macaque&marmoset	0.337214976	574	0.51419167	Shared	5	FALSE	FALSE	chr2-131126581-131128036	S3	R3	NA	NA	NA
chr2	131130547	131131546	96923	dELS	SINE	None	AluJb	NA	NA	NA	NA	rabbit	0.199886002	534	0.774352454	Astrocytes	1	FALSE	FALSE	chr2-131130547-131131546	S3	R0	NA	NA	NA
chr2	131132148	131133147	96924	dELS	SINE	group-2	AluJo	NA	NA	NA	NA	macaque	0.150349001	478	0.337423598	Shared	1	FALSE	FALSE	chr2-131132148-131133147	S3	R0	NA	NA	NA
chr2	131138242	131140227	96925	dELS	SINE	None	MIR3	NA	NA	NA	NA	cow&macaque&rabbit	0.04298137	459	0.423051611	Shared	3	FALSE	FALSE	chr2-131138242-131140227	S3	R0	NA	NA	NA
chr2	131140283	131141465	96926	dELS	SINE	None	AluY	NA	NA	NA	NA	macaque&marmoset	-0.044826712	290	0.4998031	Shared	2	FALSE	FALSE	chr2-131140283-131141465	S3	R0	NA	NA	NA
chr2	131143431	131144470	96927	dELS	DNA	None	Tigger13a	NA	NA	NA	NA	cow&macaque	0.031633652	341	0.415511025	Shared	2	FALSE	FALSE	chr2-131143431-131144470	S3	R0	NA	NA	NA
chr2	131145802	131147000	96928	dELS	SINE	group-2	AluY	NA	BRD4,CHD4,PRDM15,RELB,REST,SP1	NA	NA	human&macaque&marmoset	0.602172643	530	0.549100833	Shared	3	FALSE	FALSE	chr2-131145802-131147000	S3	R2	NA	NA	NA
chr2	131147408	131148700	96929	dELS	SINE	group-2	AluY	NA	NA	CTCF	CTCF,RAD21	cow&human&marmoset&mouse	0.219069607	375	0.460925764	Shared	4	FALSE	FALSE	chr2-131147408-131148700	S3	R3	NA	NA	NA
chr2	131148701	131149994	96930	dELS	SINE	group-2	MIRb	NA	NA	CTCF	CTCF,RAD21	cow&human&rabbit	0.415163832	404	0.480071267	Shared	3	FALSE	FALSE	chr2-131148701-131149994	S3	R3	NA	NA	NA
chr2	131152859	131154083	96931	dELS	Simple_repeat	other	(CT)n	CTCF,EWSR1,KAT2B,MAZ,NEUROD11,NFIC,SKIL,SMC3,TRIM28	CHD4,CTCF	BCL11B,CHD4,CREB1,CTCF,EWSR1,NFIC,REST,REST,SREBF2,ZEB2,ZHX1	CHD4,CTCF,OLIG2,RAD21,SMC3,ZFP91	cat&cow&horse&human&macaque&marmoset&rabbit&rat	-0.087792652	NA	0.275560651	Shared	8	FALSE	FALSE	chr2-131152859-131154083	S3	R3	NA	NA	NA
chr2	131154084	131155309	96932	dELS	Simple_repeat	other	(CT)n	CTCF,EWSR1,KAT2B,MAZ,NEUROD11,NFIC,SKIL,SMC3,TRIM28	CHD4,CTCF	BCL11B,CHD4,CREB1,CTCF,EWSR1,NFIC,REST,REST,SREBF2,ZEB2,ZHX1	CHD4,CTCF,OLIG2,RAD21,SMC3,ZFP91	cat&cow&horse&human&macaque&marmoset&rabbit&rat	-0.098848288	484	0.279268285	Shared	8	FALSE	FALSE	chr2-131154084-131155309	S3	R3	NA	NA	NA
chr2	131228944	131229943	96933	pELS	snRNA	group-3	U6	NA	NA	NA	NA	macaque	-0.019539002	NA	0.509566313	Shared	1	FALSE	FALSE	chr2-131228944-131229943	S3	R0	NA	NA	NA
chr2	131274421	131275420	96934	None	Low_complexity	None	G-rich	NA	NA	NA	NA	macaque	-0.035013	NA	0.606061359	Shared	1	FALSE	FALSE	chr2-131274421-131275420	Variable	R0	NA	NA	NA
chr2	131276304	131277303	96935	None	None	None	None	NA	NA	NA	NA	macaque	-0.005799	NA	0.400707545	Shared	1	FALSE	FALSE	chr2-131276304-131277303	S3	R0	NA	NA	NA
chr2	131288084	131289083	96936	None	None	None	None	NA	NA	NA	NA	macaque	0.71594	413	0.411793665	Shared	1	FALSE	FALSE	chr2-131288084-131289083	S3	R0	NA	NA	NA
chr2	131299846	131300845	96937	PLS	LINE	other	L1PA6	NA	NA	NA	NA	macaque	0.694267004	563	0.324663935	Shared	1	FALSE	FALSE	chr2-131299846-131300845	S2	R0	NA	NA	NA
chr2	131311563	131312623	96938	None	None	None	None	NA	NA	NA	NA	macaque	-0.155437322	347	0.633032189	Neuronal	1	FALSE	FALSE	chr2-131311563-131312623	S3	R0	NA	NA	NA
chr2	131317029	131318945	96939	None	LINE	None	L2a	NA	NA	NA	NA	macaque&rabbit	-0.067593636	259	0.627230886	Neuronal	2	FALSE	FALSE	chr2-131317029-131318945	S3	R0	NA	NA	NA
chr2	131327974	131328973	96940	CA-CTCF	None	None	None	NA	NA	NA	NA	horse	2.963293972	662	0.623146182	Shared	1	FALSE	FALSE	chr2-131327974-131328973	S3	R0	NA	NA	NA
chr2	131363714	131364713	96941	PLS	LTR	group-2	MER67D	NA	NA	NA	NA	human	0.642967001	691	0.291491277	Shared	1	FALSE	TRUE	chr2-131363714-131364713	Variable	R1	NA	NA	NA
chr2	131394143	131395142	96942	pELS	LTR	other	MER4A1	NA	NA	NA	CTCF,SMC3	human	0.133154998	266	0.679389579	Neuronal	1	FALSE	FALSE	chr2-131394143-131395142	S3	R1	NA	NA	NA
chr2	131412911	131413910	96943	dELS	DNA	other	Chap1_Mam	BMI1,CTCF,SATB2	CTCF	CTCF	CTCF,RAD21,SMARCA5,SMC3	human	-0.082096001	494	0.375945004	Shared	1	FALSE	FALSE	chr2-131412911-131413910	S3	R1	NA	NA	NA
chr2	131424493	131425492	96944	PLS	Simple_repeat	other	(CGCCGC)n	NA	NA	NA	NA	human	0.794457001	668	0.685456096	Shared	1	FALSE	TRUE	chr2-131424493-131425492	S1	R1	NA	NA	NA
chr2	131433776	131434775	96945	dELS	SINE	None	AluSg	NA	NA	NA	NA	marmoset	0.074360999	304	0.650838545	Shared	1	FALSE	FALSE	chr2-131433776-131434775	S3	R0	NA	NA	NA
chr2	131441160	131442159	96946	dELS	LINE	None	L2a	NA	NA	NA	NA	cat	0.032268999	328	0.473345217	Shared	1	FALSE	FALSE	chr2-131441160-131442159	Variable	R0	NA	NA	NA
chr2	131462295	131463294	96947	None	None	None	None	NA	NA	NA	NA	rat	1.885651002	593	0.170607746	Shared	1	FALSE	FALSE	chr2-131462295-131463294	S4	R0	NA	NA	NA
chr2	131463778	131464777	96948	None	LINE	None	L1ME3A	NA	NA	NA	NA	cat	0.013558001	347	0.758423935	Excitatory	1	FALSE	FALSE	chr2-131463778-131464777	S3	R0	NA	NA	NA
chr2	131467196	131468195	96949	dELS	SINE	None	AluSx	NA	NA	NA	NA	human	-0.331371001	382	0.412425761	Shared	1	FALSE	FALSE	chr2-131467196-131468195	S3	R1	NA	NA	NA
chr2	131471400	131472399	96950	dELS	SINE	None	AluSc	NA	NA	NA	NA	marmoset	0.152499004	562	0.323865281	Shared	1	FALSE	FALSE	chr2-131471400-131472399	S2	R0	NA	NA	NA
chr2	131472842	131473841	96951	None	SINE	None	FLAM_A	NA	NA	NA	NA	horse	-0.037526	NA	0.384514145	Shared	1	FALSE	FALSE	chr2-131472842-131473841	S3	R0	NA	NA	NA
chr2	131475481	131476480	96952	PLS	Simple_repeat	None	(GGCAGG)n	NA	NA	NA	NA	marmoset	-0.420136999	373	0.362963345	Shared	1	FALSE	FALSE	chr2-131475481-131476480	S3	R0	NA	NA	NA
chr2	131476528	131477527	96953	pELS	LTR	other	LTR33	NA	NA	NA	NA	marmoset	-0.051512001	252	0.191890568	Shared	1	FALSE	FALSE	chr2-131476528-131477527	S2	R0	NA	NA	NA
chr2	131478500	131480472	96954	dELS	SINE	other	AluSx	NR3C1	NA	NA	NA	human&mouse&rabbit	1.070822606	549	0.511392468	Neuronal	3	FALSE	FALSE	chr2-131478500-131480472	S3	R3	NA	NA	NA
chr2	131481970	131483266	96955	CA-H3K4me3	None	other	None	NA	NA	NA	NA	horse&mouse	0.302418657	517	0.536271784	Neuronal	2	FALSE	FALSE	chr2-131481970-131483266	S3	R0	NA	NA	NA
chr2	131483750	131484749	96956	dELS	Simple_repeat	group-2	(CAG)n	NA	NA	NA	NA	marmoset	0.291475	506	0.306773544	Shared	1	FALSE	FALSE	chr2-131483750-131484749	S3	R0	NA	NA	NA
chr2	131485699	131486698	96957	dELS	SINE	group-2	AluJo	NA	NA	NA	NA	marmoset	-0.120737999	259	0.32294233	Shared	1	FALSE	FALSE	chr2-131485699-131486698	S3	R0	NA	NA	NA
chr2	131490750	131492392	96958	PLS	Simple_repeat	other	(GCCC)n	ASH2L,BHLHE40,BHLHE41,BMI1,BRD4,CHD4,CREB1,CTCF,DEAF1,EGR1,GMEB1,HCFC1,KAT2B,KLF16,KLF5,MEIS2,NEUROD11,NFIB,NR2F1,NR3C1,NRF1,PKNOX1,Pol2,POU3F2,RELB,SIN3A,SKIL,SMC3,SP1,SREBF2,STAT4,TBR1,YY1,ZEB1,ZEB2,ZHX1,ZNF143	ASH2L,BRD4,CHD4,CTCF,PRDM15,RELB,REST,SP1,YY1	NA	ARID3A,ARNT,ASH1L,ASH2L,ATF7,BCL11A,BHLHE40,BMI1,BRCA1,BRD4,CC2D1A,CHD4,CLOCK,CREB1,CREM,CTCF,DEAF1,DPF2,E2F1,EGR1,EWSR1,FOXK2,GATA4,GMEB1,HCFC1,KAT2B,KDM4A,MAZ,MEF2A,MEIS2,MITF,NCOA2,NEUROD1,NFIB,NFIC,NONO,NR2F1,NR2F2,NR3C1,NRF1,OLIG2,Pol2,RAD21,RB1,RELB,REST,SIN3A,SIN3B,SIRT1,SIX4,SKIL,SMARCA5,SMC3,SOX8,SP1,SP4,SRF,TBR1,TCF12,TDP43,TRIM28,YBX1,YBX3,YY1,ZBTB7B,ZEB1,ZEB2,ZFP91,ZHX1,ZKSCAN1,ZNF143,ZNF207,ZNF24,ZNF384,ZNF407,ZNF592	human&marmoset	1.127258066	633	0.180326571	Shared	2	FALSE	FALSE	chr2-131490750-131492392	S3	R2	NA	NA	NA
chr2	131492393	131494035	96959	PLS	Simple_repeat	group-2	(AAAAC)n	ASH2L,BHLHE40,BHLHE41,BMI1,BRD4,CHD4,CREB1,CTCF,DEAF1,EGR1,GMEB1,HCFC1,KAT2B,KLF16,KLF5,MEIS2,NEUROD11,NFIB,NR2F1,NR3C1,NRF1,PKNOX1,Pol2,POU3F2,RELB,SIN3A,SKIL,SMC3,SP1,SREBF2,STAT4,TBR1,YY1,ZEB1,ZEB2,ZHX1,ZNF143	ASH2L,BRD4,CHD4,CTCF,PRDM15,RELB,REST,SP1,YY1	ASH1L,BMI1,CHD4,CREB1,CTCF,DEAF1,E2F1,EGR1,GMEB1,HCFC1,NRF1,REST,PKNOX1,Pol2,RELB,REST,SIN3A,SOX10,SOX8,SP1,YY1,ZEB1,ZEB2,ZFP91	ARID3A,ARNT,ASH1L,ASH2L,ATF7,BCL11A,BHLHE40,BMI1,BRCA1,BRD4,CC2D1A,CHD4,CLOCK,CREB1,CREM,CTCF,DEAF1,DPF2,E2F1,EGR1,EWSR1,FOXK2,GATA4,GMEB1,HCFC1,KAT2B,KDM4A,MAZ,MEF2A,MEIS2,MITF,NCOA2,NEUROD1,NFIB,NFIC,NONO,NR2F1,NR2F2,NR3C1,NRF1,OLIG2,Pol2,RAD21,RB1,RELB,REST,SIN3A,SIN3B,SIRT1,SIX4,SKIL,SMARCA5,SMC3,SOX8,SP1,SP4,SRF,TBR1,TCF12,TDP43,TRIM28,YBX1,YBX3,YY1,ZBTB7B,ZEB1,ZEB2,ZFP91,ZHX1,ZKSCAN1,ZNF143,ZNF207,ZNF24,ZNF384,ZNF407,ZNF592	horse&human&marmoset&rat	-0.094272672	486	0.275748643	Shared	4	FALSE	FALSE	chr2-131492393-131494035	S3	R3	NA	NA	NA
chr2	131500438	131501437	96960	None	None	None	None	NA	NA	NA	NA	marmoset	1.342838001	586	0.304690622	Shared	1	FALSE	FALSE	chr2-131500438-131501437	S3	R0	NA	NA	NA
chr2	131506872	131507871	96961	None	SINE	None	AluJr	NA	NA	NA	NA	marmoset	-0.20531	290	0.442170966	Shared	1	FALSE	FALSE	chr2-131506872-131507871	S3	R0	NA	NA	NA
chr2	131511450	131512449	96962	dELS	None	other	None	NA	NA	NA	NA	marmoset	0.682228004	678	0.428040644	Shared	1	FALSE	FALSE	chr2-131511450-131512449	S3	R0	NA	NA	NA
chr2	131518976	131520028	96963	dELS	None	other	None	NA	NA	NA	NA	marmoset	1.411808157	569	0.332366064	Shared	1	FALSE	FALSE	chr2-131518976-131520028	S3	R0	NA	NA	NA
chr2	131520029	131521082	96964	dELS	None	other	None	NA	BRD4,CHD4,PRDM15,REST	NA	NA	human&marmoset	0.719844402	532	0.331493665	Shared	2	FALSE	FALSE	chr2-131520029-131521082	S3	R2	NA	NA	NA
chr2	131527514	131528513	96965	PLS	Simple_repeat	group-2	(CGCCGG)n	EGR1	NA	NA	SMC3,ZNF407	human	0.313591003	604	0.203822244	Shared	1	FALSE	FALSE	chr2-131527514-131528513	S3	R1	NA	NA	NA
chr2	131528816	131529815	96966	pELS	SINE	group-2	AluY	NA	NA	NA	NA	human	-0.025699	511	0.26569649	Shared	1	FALSE	FALSE	chr2-131528816-131529815	S3	R1	NA	NA	NA
chr2	131589513	131590512	96967	dELS	SINE	None	MIR3	NA	NA	NA	NA	macaque	-0.207858998	NA	0.507547022	Shared	1	FALSE	FALSE	chr2-131589513-131590512	S3	R0	NA	NA	NA
chr2	131669749	131670748	96968	dELS	SINE	None	MIR	NA	NA	NA	NA	rabbit	-0.167979999	266	0.695666617	Neuronal	1	FALSE	FALSE	chr2-131669749-131670748	Variable	R0	NA	NA	NA
chr2	131672127	131673725	96969	dELS	None	group-3	None	BHLHE41,BRD4,CTCF,EGR1,GMEB1,KAT2B,NEUROD11,NFIB,NFIC,NR2F1,PKNOX1,SIN3A,SMC3,SP1,SREBF2,TBR1,YY1,ZNF143	CTCF	CHD4,CTCF,REST,REST,SMARCA5	ARID1B,ARID3A,ARNT,BCL11A,BMI1,BRD4,CC2D1A,CHD4,CTCF,DPF2,EWSR1,GABPB1,GMEB1,MEF2A,NEUROD1,NR2F2,NR3C1,Pol2,RAD21,RELB,SIN3A,SKIL,SMARCA5,SMC3,SOX8,SP1,SREBF2,TRIM28,YY1,ZBTB7B,ZFP91,ZHX1,ZNF207,ZNF24	human&marmoset	-0.269193245	NA	0.5590738	Shared	2	FALSE	FALSE	chr2-131672127-131673725	S2	R2	NA	NA	NA
chr2	131682000	131682999	96970	PLS	LINE	other	L1M3	ASH1L,BMI1,BRD4,CHD4,CREB1,DEAF1,EGR1,EWSR1,GMEB1,KLF5,NEUROD11,PKNOX1,Pol2,PRDM15,SIN3A,SP1,TBR1,ZEB1,ZFP91	RELB,REST,SP1	CTCF,HCFC1,NFIC,REST,Pol2,PRDM15,RELB,REST,SMARCA5,ZEB1,ZEB2,ZFP91	ARID1B,ARID3A,ASH1L,ASH2L,ATF7,BCL11A,BHLHE40,BHLHE41,BMI1,CC2D1A,CHD4,CLOCK,CREB1,CREM,CTCF,DPF2,EED,EGR1,EHMT2,EWSR1,GABPB1,GATA4,GMEB1,KAT2B,KDM4A,MEF2A,NCOA2,NCOR1,NEUROD1,NFIB,NONO,NR2F2,NR3C1,OLIG2,PKNOX1,Pol2,RAD21,RB1,RELB,SIN3A,SKIL,SMARCA5,SMC3,SOX8,SP1,SP4,SREBF2,SRF,TAF1,TCF12,TDP43,TRIM28,YBX1,YY1,ZBTB7B,ZEB1,ZEB2,ZFP91,ZHX1,ZKSCAN1,ZNF143,ZNF24,ZNF407	human	-0.408933	NA	0.395688184	Shared	1	FALSE	FALSE	chr2-131682000-131682999	S3	R1	NA	NA	NA
chr2	131700422	131701421	96971	None	LINE	None	L1PA15	NA	NA	NA	NA	marmoset	-0.101106999	NA	0.398826355	Shared	1	FALSE	FALSE	chr2-131700422-131701421	S3	R0	NA	NA	NA
chr2	131738251	131739250	96972	dELS	LTR	group-2	ERV3-16A3_I-int	NA	NA	NA	NA	human	-0.107641002	309	0.925626835	OPCs	1	FALSE	FALSE	chr2-131738251-131739250	Variable	R1	NA	NA	NA
chr2	131745153	131746152	96973	None	LINE	None	L1M4b	NA	NA	NA	NA	macaque	-0.037213	244	0.382285387	Shared	1	FALSE	FALSE	chr2-131745153-131746152	S3	R0	NA	NA	NA
chr2	131801337	131802336	96974	PLS	SINE	group-3	MIRb	CTCF	CHD4,CTCF,RELB,REST,SP1	CTCF	CHD4	human	0.040795	NA	0.677974734	Shared	1	FALSE	FALSE	chr2-131801337-131802336	S3	R1	NA	NA	NA
chr2	131832852	131834125	96975	CA	Low_complexity	None	G-rich	NA	NA	NA	NA	human&macaque	-0.051693091	544	0.230111255	Shared	2	FALSE	FALSE	chr2-131832852-131834125	S3	R2	NA	NA	NA
chr2	131834460	131835459	96976	CA	None	None	None	NA	NA	NA	NA	human	-0.229674	474	0.330779296	Shared	1	FALSE	FALSE	chr2-131834460-131835459	S3	R1	NA	NA	NA
chr2	132009557	132010556	96977	pELS	SINE	group-3	AluYb8	NR2F1	NA	NA	BMI1	human	-0.337364998	NA	0.673524819	Neuronal	1	FALSE	FALSE	chr2-132009557-132010556	S2	R1	NA	NA	NA
chr2	132037307	132038306	96978	PLS	Simple_repeat	other	(GCCCCC)n	CTCF	NA	NA	CTCF,RAD21,SMC3	human	0.973739001	672	0.352729199	Shared	1	FALSE	FALSE	chr2-132037307-132038306	S3	R1	NA	NA	NA
chr2	132080333	132081332	96979	None	LTR	None	LTR70	NA	NA	NA	NA	mouse	-0.101964998	NA	0.757049881	Excitatory	1	FALSE	FALSE	chr2-132080333-132081332	S3	R0	NA	NA	NA
chr2	132256870	132257869	96980	pELS	None	group-3	None	BHLHE40,CREB1,MEIS2,NRF1,Pol2,PRDM15	NA	NA	NRF1	human	-0.357857002	366	0.470660968	Shared	1	FALSE	FALSE	chr2-132256870-132257869	S3	R1	NA	NA	NA
chr2	132267495	132268494	96981	dELS	Low_complexity	group-3	A-rich	CTCF	CTCF	NA	NA	human	-0.218979	317	0.362551612	Shared	1	FALSE	FALSE	chr2-132267495-132268494	S2	R1	TRUE	TRUE	TRUE
chr2	132277884	132279846	96982	dELS	rRNA	None	LSU-rRNA_Hsa	NA	NA	NA	NA	marmoset	-0.183396331	NA	0.506760278	Shared	1	FALSE	FALSE	chr2-132277884-132279846	S2	R0	NA	NA	NA
chr2	132304494	132305493	96983	PLS	None	other	None	ASH2L,BCL11A,BHLHE40,BMI1,BRD4,CHD4,CLOCK,CREB1,CTCF,DEAF1,EGR1,GMEB1,HCFC1,KLF16,KLF5,MEIS2,NEUROD11,NR2F1,NR3C1,NRF1,PKNOX1,Pol2,PRDM15,RELB,SATB2,SIN3A,SMC3,SP1,SREBF2,SRF,TBR1,TCF12,YY1,ZEB1,ZEB2,ZFP91,ZNF143	BRD4,FOS,PRDM15,RELB,REST,SP1	BCL11B,BHLHE40,BHLHE41,BMI1,CHD4,CTCF,DEAF1,EGR1,GMEB1,HCFC1,NR3C1,NRF1,REST,PKNOX1,Pol2,PRDM15,REST,SIN3A,SMARCA5,SOX10,SOX8,SP1,SREBF2,TRIM28,YY1,ZEB1,ZEB2,ZFP91,ZNF143,ZNF24	ARID1B,ARID3A,ARNT,ASCL1,ASH1L,ASH2L,ATF7,BCL11A,BMI1,BRCA1,BRD4,CC2D1A,CHD4,CLOCK,CREB1,CREM,CTCF,DEAF1,DPF2,EGR1,EHMT2,EWSR1,EZH2,FOXK2,GABPB1,GMEB1,HCFC1,KAT2B,KDM4A,MEF2A,MEIS2,MITF,NCOA2,NCOR1,NEUROD1,NFIB,NFIC,NONO,NR2F1,NR2F2,NRF1,OLIG2,Pol2,RAD21,RB1,RELB,SIN3A,SIN3B,SKIL,SMARCA5,SMC3,SOX8,SP1,SP4,SREBF2,SRF,TAF1,TBR1,TCF12,TDP43,TRIM28,YBX1,YY1,ZBTB7B,ZEB1,ZEB2,ZFP91,ZHX1,ZKSCAN1,ZNF143,ZNF24,ZNF318,ZNF384,ZNF407,ZNF592	human	-0.155695001	358	0.231017776	Shared	1	FALSE	FALSE	chr2-132304494-132305493	S3	R1	NA	NA	NA
chr2	132346819	132348059	96984	PLS	SINE	group-2	MIR	BCL11A,BRD4,DEAF1,EGR1,GMEB1,HCFC1,NEUROD11,NR2F1,PKNOX1,Pol2,SIN3A,YY1,ZEB1,ZEB2,ZNF143	BRD4,FOS,RELB,REST,SP1	ASH1L,DEAF1,GMEB1,HCFC1,NFIB,REST,PKNOX1,Pol2,RELB,REST,SOX8,SP1,ZEB1,ZEB2,ZFP91,ZNF143	ARID3A,ARNT,ASH1L,BCL11A,BMI1,CC2D1A,CHD4,CLOCK,CREM,CTCF,DPF2,EHMT2,EWSR1,GABPB1,GMEB1,HCFC1,KLF5,MAZ,MEF2A,NCOA2,NCOR1,NEUROD1,NFIB,NFIC,NONO,NR2F2,NR3C1,NRF1,OLIG2,Pol2,RB1,RELB,REST,SMARCA5,SMC3,SOX8,SP1,TRIM28,ZBTB7B,ZFP91,ZHX1,ZNF143,ZNF24,ZNF407	cow&human	-0.110196614	496	0.25144324	Shared	2	FALSE	FALSE	chr2-132346819-132348059	S3	R3	NA	NA	NA
chr2	132348726	132349725	96985	pELS	LINE	other	L2c	CTCF	CTCF	CTCF,ZEB2	CHD4,CTCF,EWSR1,GMEB1,RAD21,SMARCA5,TRIM28,ZFP91,ZNF143	human	0.061842	284	0.226586408	Shared	1	FALSE	FALSE	chr2-132348726-132349725	S3	R1	NA	NA	NA
chr2	132352409	132353408	96986	PLS	Satellite	group-3	TAR1	BCL11A,BRD4,CLOCK,PKNOX1	REST	NA	ARNT,BMI1,BRD4,CLOCK,GMEB1,NONO,SMARCA5,SMC3,YY1	human	-0.082269999	NA	0.557548168	Shared	1	FALSE	FALSE	chr2-132352409-132353408	S1	R1	NA	NA	NA
chr2	132366326	132367367	96987	CA	SINE	None	MIR	NA	REST,SP1	NA	NA	human&marmoset	0.001409788	NA	0.77784435	Microglia	2	FALSE	FALSE	chr2-132366326-132367367	S2	R2	NA	NA	NA
chr2	132368443	132369442	96988	dELS	LTR	other	LTR16A2	NA	NA	NA	NA	marmoset	0.028879001	290	0.535248213	Shared	1	FALSE	FALSE	chr2-132368443-132369442	S3	R0	NA	NA	NA
chr2	132371924	132372923	96989	dELS	LTR	group-3	ERV24_Prim-int	NA	REST,SP1	NA	NA	human	0.086884001	NA	0.915269068	Microglia	1	FALSE	FALSE	chr2-132371924-132372923	S2	R1	NA	NA	NA
chr2	132373273	132374664	96990	dELS	LTR	group-3	LOR1b	NA	NA	NA	NA	marmoset	0.081942527	NA	0.653126161	Shared	1	FALSE	FALSE	chr2-132373273-132374664	S2	R0	NA	NA	NA
chr2	132381066	132382082	96991	CA	LTR	None	MER31B	NA	NA	NA	NA	cow&macaque&mouse&rabbit	0.728456245	612	0.377978964	Shared	4	FALSE	FALSE	chr2-132381066-132382082	S4	R0	NA	NA	NA
chr2	132382083	132383100	96992	None	LTR	None	MER31B	NA	NA	NA	NA	cow&macaque&mouse&rabbit	-0.066786837	259	0.70576739	Microglia	4	FALSE	FALSE	chr2-132382083-132383100	S3	R0	NA	NA	NA
chr2	132383555	132385375	96993	dELS	Simple_repeat	group-1	(GCA)n	NA	CHD4,FOS,PRDM15,RELB,REST,SP1	NA	ARID3A,DPF2	cat&cow&human&macaque	-0.000194947	332	0.842664713	Microglia	4	FALSE	FALSE	chr2-132383555-132385375	S3	R3	NA	NA	NA
chr2	132386024	132387062	96994	dELS	Simple_repeat	None	(CAGG)n	NA	NA	NA	NA	cat&macaque&rabbit	0.019538018	304	0.323499801	Shared	3	FALSE	FALSE	chr2-132386024-132387062	S4	R0	NA	NA	NA
chr2	132390031	132391030	96995	CA-TF	DNA	None	MER102c	NA	NA	NA	NA	cat	0.066106	377	0.447997958	Shared	1	FALSE	FALSE	chr2-132390031-132391030	S3	R0	NA	NA	NA
chr2	132391214	132392533	96996	dELS	SINE	group-2	AluSz	NA	NA	NA	NA	cat&macaque&marmoset&rabbit	0.138818182	375	0.484198834	Shared	4	FALSE	FALSE	chr2-132391214-132392533	S3	R0	NA	NA	NA
chr2	132394718	132395717	96997	None	None	None	None	NA	NA	NA	NA	marmoset	-0.206595999	NA	0.22726253	Shared	1	FALSE	FALSE	chr2-132394718-132395717	Variable	R0	NA	NA	NA
chr2	132395861	132396860	96998	None	DNA	None	MER1A	NA	NA	NA	NA	horse	-0.056608	295	0.842979642	Microglia	1	FALSE	FALSE	chr2-132395861-132396860	S3	R0	NA	NA	NA
chr2	132397236	132398235	96999	dELS	SINE	None	MIRb	NA	NA	NA	NA	macaque	-0.023898002	335	0.616577038	Shared	1	FALSE	FALSE	chr2-132397236-132398235	S3	R0	NA	NA	NA
chr2	132399819	132401017	97000	CA	LINE	other	L2c	NA	NA	NA	NA	horse&human&macaque&marmoset&mouse&rabbit	0.024920768	368	0.570058385	Shared	6	FALSE	FALSE	chr2-132399819-132401017	S3	R3	NA	NA	NA
chr2	132402852	132404034	97001	dELS	DNA	group-1	Tigger16b	NA	NA	NA	NA	macaque&marmoset	0.159384614	364	0.272072192	Shared	2	FALSE	FALSE	chr2-132402852-132404034	S3	R0	NA	NA	NA
chr2	132404948	132405947	97002	pELS	LINE	other	L1MA9	NA	NA	NA	NA	macaque	0.048827	259	0.93178252	Microglia	1	FALSE	FALSE	chr2-132404948-132405947	S2	R0	NA	NA	NA
chr2	132413083	132414082	97003	None	Simple_repeat	None	(GT)n	NA	NA	NA	NA	rabbit	0.425543999	535	0.348078222	Shared	1	FALSE	FALSE	chr2-132413083-132414082	S3	R0	NA	NA	NA
chr2	132415765	132417332	97004	PLS	None	group-1	None	NA	NA	NFIC	SMC3	cat&cow&horse&human&macaque&marmoset&mouse&rabbit	0.566933039	599	0.631903936	Shared	8	FALSE	FALSE	chr2-132415765-132417332	S3	R3	NA	NA	NA
chr2	132417988	132418991	97005	pELS	SINE	group-1	MIR1_Amn	NA	NA	NA	NA	macaque&marmoset	0.152641435	518	0.492799137	Shared	2	FALSE	FALSE	chr2-132417988-132418991	S3	R0	NA	NA	NA
chr2	132419177	132420176	97006	dELS	SINE	group-1	MIRb	NA	NA	NA	NA	rabbit	0.191005001	392	0.454593	Shared	1	FALSE	FALSE	chr2-132419177-132420176	S3	R0	NA	NA	NA
chr2	132420366	132421365	97007	dELS	None	group-1	None	NA	NA	NA	NA	horse	1.071579002	710	0.412233991	Shared	1	FALSE	FALSE	chr2-132420366-132421365	S3	R0	NA	NA	NA
chr2	132421566	132422565	97008	dELS	DNA	other	MamRep434	NA	NA	NA	NA	cat	0.207444	350	0.421158264	Shared	1	FALSE	FALSE	chr2-132421566-132422565	S3	R0	NA	NA	NA
chr2	132424016	132425623	97009	dELS	LTR	group-1	MLT1E3	NA	BRD4,REST	NA	NA	cow&human&macaque&rat	0.037354479	335	0.838200734	Microglia	4	FALSE	FALSE	chr2-132424016-132425623	S3	R3	NA	NA	NA
chr2	132425624	132427231	97010	dELS	SINE	None	AluY	NA	NA	NA	NA	cat&cow&macaque&rabbit	0.22766791	404	0.871623639	Microglia	4	FALSE	FALSE	chr2-132425624-132427231	S3	R0	NA	NA	NA
chr2	132430527	132432059	97011	dELS	LTR	group-1	MLT1D	NA	NA	NA	NA	cat&cow&rabbit	-0.066494455	413	0.384320212	Shared	3	FALSE	FALSE	chr2-132430527-132432059	S3	R0	NA	NA	NA
chr2	132434628	132435627	97012	dELS	DNA	None	Tigger2	NA	NA	NA	NA	macaque	-0.044405003	NA	0.49829482	Shared	1	FALSE	FALSE	chr2-132434628-132435627	S3	R0	NA	NA	NA
chr2	132435962	132436961	97013	dELS	SINE	None	MIR	NA	NA	NA	NA	cow	0.536435001	542	0.482228963	Shared	1	FALSE	FALSE	chr2-132435962-132436961	S4	R0	NA	NA	NA
chr2	132438889	132439997	97014	dELS	None	group-1	None	NA	NA	NA	NA	horse&rat	0.506778179	442	0.519464508	Neuronal	2	FALSE	FALSE	chr2-132438889-132439997	S4	R0	NA	NA	NA
chr2	132441842	132442841	97015	dELS	DNA	group-1	Zaphod	NA	NA	NA	NA	cow	0.019690001	341	0.480619337	Shared	1	FALSE	FALSE	chr2-132441842-132442841	S3	R0	NA	NA	NA
chr2	132445432	132446486	97016	dELS	LINE	None	L2a	NA	NA	NA	NA	cat&horse	0.312241706	518	0.56344514	Neuronal	2	FALSE	FALSE	chr2-132445432-132446486	S3	R0	NA	NA	NA
chr2	132448136	132449261	97017	dELS	SINE	group-1	AluSx3	CTCF	CTCF	NA	CTCF	horse&human	0.159070158	382	0.320698033	Shared	2	FALSE	FALSE	chr2-132448136-132449261	S3	R3	NA	NA	NA
chr2	132449536	132451001	97018	dELS	SINE	group-1	MIR	NA	NA	NA	NA	horse&mouse	0.185620738	440	0.356850871	Shared	2	FALSE	FALSE	chr2-132449536-132451001	S3	R0	NA	NA	NA
chr2	132458742	132459741	97019	dELS	LINE	other	L1M7	NA	NA	NA	NA	macaque	-0.011395001	295	0.513393471	Neuronal	1	FALSE	FALSE	chr2-132458742-132459741	S3	R0	NA	NA	NA
chr2	132460524	132461557	97020	dELS	Simple_repeat	None	(CAACTCT)n	NA	NA	NA	NA	cat&cow&horse&mouse	0.424833656	410	0.656518199	Neuronal	4	FALSE	FALSE	chr2-132460524-132461557	S4	R0	NA	NA	NA
chr2	132461558	132462592	97021	CA-H3K4me3	LTR	None	LTR53	NA	NA	NA	NA	cat&cow&horse&rat	0.114161351	469	0.430852087	Shared	4	FALSE	FALSE	chr2-132461558-132462592	S3	R0	NA	NA	NA
chr2	132463308	132464307	97022	CA-H3K4me3	LTR	None	MER68B	NA	NA	NA	NA	rabbit	-0.052164	335	0.7170909	Excitatory	1	FALSE	FALSE	chr2-132463308-132464307	S3	R0	NA	NA	NA
chr2	132465057	132466056	97023	CA-H3K4me3	LINE	None	L1ME4a	NA	NA	NA	NA	marmoset	0.054663	347	0.474358204	Shared	1	FALSE	FALSE	chr2-132465057-132466056	S3	R0	NA	NA	NA
chr2	132468769	132470279	97024	dELS	LINE	None	L2a	NA	NA	NA	NA	cow&mouse&rabbit	0.73738385	692	0.435201939	Shared	3	FALSE	FALSE	chr2-132468769-132470279	S4	R0	NA	NA	NA
chr2	132471507	132473470	97025	dELS	LTR	other	ERVL-E-int	NA	NA	NA	NA	horse	-0.050120672	328	0.548433469	Neuronal	1	FALSE	FALSE	chr2-132471507-132473470	S3	R0	NA	NA	NA
chr2	132473538	132474537	97026	dELS	LTR	other	ERVL-E-int	NA	NA	NA	NA	cat	0.095512001	295	0.378843597	Shared	1	FALSE	FALSE	chr2-132473538-132474537	S3	R0	NA	NA	NA
chr2	132477759	132478792	97027	dELS	LINE	group-1	L2b	NA	NA	NA	NA	cat&marmoset	1.132487425	697	0.621762256	Shared	2	FALSE	FALSE	chr2-132477759-132478792	S4	R0	NA	NA	NA
chr2	132478793	132479827	97028	dELS	LINE	group-1	L1MB2	NA	NA	NA	NA	cat&human&marmoset	0.475961352	584	0.511610253	Shared	3	FALSE	FALSE	chr2-132478793-132479827	S3	R3	NA	NA	NA
chr2	132480175	132481174	97029	CA-CTCF	LINE	None	L1MB2	NA	NA	NA	NA	mouse	0.097102	377	0.359890934	Shared	1	FALSE	FALSE	chr2-132480175-132481174	S3	R0	NA	NA	NA
chr2	132481253	132482605	97030	dELS	LTR	None	MLT1H	NA	NA	NA	NA	cow&human	0.28425351	430	0.495348182	Shared	2	FALSE	FALSE	chr2-132481253-132482605	S3	R3	NA	NA	NA
chr2	132488757	132489816	97031	CA-CTCF	Low_complexity	group-3	G-rich	NA	BRD4,REST	NA	NA	human&macaque	-0.113324528	535	0.714335082	Astrocytes	2	FALSE	FALSE	chr2-132488757-132489816	S3	R2	NA	NA	NA
chr2	132494141	132495768	97032	dELS	Simple_repeat	None	(CT)n	NA	BRD4,REST	NA	NA	cat&cow&horse&human&macaque&marmoset&mouse&rabbit&rat	0.265099508	641	0.414887539	Shared	9	FALSE	FALSE	chr2-132494141-132495768	S3	R4	NA	NA	NA
chr2	132495769	132497397	97033	dELS	Simple_repeat	group-1	(GGCTG)n	NA	BRD4,REST	NA	NA	cat&cow&horse&human&macaque&marmoset&mouse&rabbit&rat	0.511855741	533	0.52733931	Shared	9	FALSE	FALSE	chr2-132495769-132497397	S3	R4	NA	NA	NA
chr2	132507796	132509328	97034	None	LTR	None	MER21C	NA	NA	NA	NA	horse&rabbit	-0.052354206	317	0.514107393	Neuronal	2	FALSE	FALSE	chr2-132507796-132509328	S3	R0	NA	NA	NA
chr2	132511057	132512056	97035	None	SINE	None	MIR	NA	NA	NA	NA	cat	0.217871999	498	0.335386554	Shared	1	FALSE	FALSE	chr2-132511057-132512056	S3	R0	NA	NA	NA
chr2	132513122	132514494	97036	None	LTR	None	LTR81B	NA	NA	NA	NA	cow&macaque	-0.11547196	259	0.405079391	Shared	2	FALSE	FALSE	chr2-132513122-132514494	S3	R0	NA	NA	NA
chr2	132514495	132515867	97037	dELS	LTR	None	MER39	NA	FOS	NA	NA	cat&macaque	-0.005670066	335	0.228866678	Shared	2	FALSE	FALSE	chr2-132514495-132515867	S3	R0	NA	NA	NA
chr2	132517168	132518167	97038	CA-TF	LINE	None	L1ME4b	NA	NA	NA	NA	macaque	0.482953002	526	0.46389786	Shared	1	FALSE	FALSE	chr2-132517168-132518167	S4	R0	NA	NA	NA
chr2	132518801	132519800	97039	CA-TF	Simple_repeat	None	(TTA)n	NA	NA	NA	NA	rabbit	0.570208001	540	0.412965546	Shared	1	FALSE	FALSE	chr2-132518801-132519800	S4	R0	NA	NA	NA
chr2	132520569	132521652	97040	CA	LTR	None	MLT1J	NA	NA	NA	NA	cat&cow	-0.115447417	272	0.418193537	Shared	2	FALSE	FALSE	chr2-132520569-132521652	S3	R0	NA	NA	NA
chr2	132522210	132523560	97041	pELS	SINE	None	MIRb	NA	NA	NA	NA	macaque&mouse&rabbit&rat	-0.037994079	332	0.448572898	Shared	4	FALSE	FALSE	chr2-132522210-132523560	S3	R0	NA	NA	NA
chr2	132523891	132525062	97042	CA	DNA	None	MER5A	NA	NA	NA	NA	cow&macaque&marmoset	-0.152646757	259	0.472139868	Shared	3	FALSE	FALSE	chr2-132523891-132525062	S3	R0	NA	NA	NA
chr2	132525910	132526909	97043	None	DNA	None	MER46C	NA	NA	NA	NA	horse	0.056427999	328	0.621587584	Shared	1	FALSE	FALSE	chr2-132525910-132526909	S3	R0	NA	NA	NA
chr2	132543167	132544166	97044	dELS	LTR	group-2	LTR39	NA	NA	NA	NA	horse	0.100111999	295	0.688048185	Shared	1	FALSE	FALSE	chr2-132543167-132544166	S2	R0	NA	NA	NA
chr2	132545001	132546463	97045	None	DNA	None	MER5A	NA	NA	NA	NA	cat&horse&rabbit	-0.069053999	300	0.401036001	Shared	3	FALSE	FALSE	chr2-132545001-132546463	S3	R0	NA	NA	NA
chr2	132546464	132547926	97046	dELS	Simple_repeat	group-1	(A)n	CHD4,CTCF,SATB2	CTCF,REST	CTCF,EWSR1,REST,REST,SREBF2,ZEB1,ZEB2,ZFP91	BMI1,CHD4,CTCF,RAD21,SMARCA5,SMC3,TRIM28,ZHX1	cat&cow&horse&human&macaque&marmoset&mouse&rabbit&rat	0.679939168	588	0.177685473	Shared	9	FALSE	FALSE	chr2-132546464-132547926	S3	R4	NA	NA	NA
chr2	132549741	132550740	97047	dELS	SINE	group-1	MIR3	NA	NA	NA	NA	mouse	0.250931001	409	0.364827926	Shared	1	FALSE	FALSE	chr2-132549741-132550740	S3	R0	NA	NA	NA
chr2	132554926	132555925	97048	CA	DNA	None	MER5A	NA	NA	NA	NA	rabbit	-0.048026999	278	0.36185446	Shared	1	FALSE	FALSE	chr2-132554926-132555925	S3	R0	NA	NA	NA
chr2	132565230	132566411	97049	CA	LINE	None	L1PA2	NA	NA	NA	NA	cow&horse&macaque	0.013488155	313	0.974289895	Microglia	3	FALSE	FALSE	chr2-132565230-132566411	S2	R0	NA	NA	NA
chr2	132568940	132570264	97050	None	LTR	None	THE1B	NA	NA	NA	NA	horse&macaque&marmoset	-0.067395472	317	0.594995431	Neuronal	3	FALSE	FALSE	chr2-132568940-132570264	S3	R0	NA	NA	NA
chr2	132570413	132571629	97051	CA	LINE	None	L2	NA	NA	NA	NA	horse&marmoset	-0.022284306	382	0.311747333	Shared	2	FALSE	FALSE	chr2-132570413-132571629	S3	R0	NA	NA	NA
chr2	132571630	132572846	97052	CA	LTR	None	MLT1K	NA	NA	NA	NA	horse&marmoset	-0.098379622	290	0.446566836	Shared	2	FALSE	FALSE	chr2-132571630-132572846	S3	R0	NA	NA	NA
chr2	132576812	132578542	97053	dELS	LINE	group-2	L1MD1	NA	BRD4,CHD4,PRDM15,RELB,REST,SP1	NA	TRIM28	cow&human&macaque&marmoset	-0.012410167	341	0.913295309	Microglia	4	FALSE	FALSE	chr2-132576812-132578542	S3	R3	NA	NA	NA
chr2	132579053	132580052	97054	dELS	SINE	None	MIRb	NA	NA	NA	NA	cat	0.170009001	324	0.682900346	Shared	1	FALSE	FALSE	chr2-132579053-132580052	S4	R0	NA	NA	NA
chr2	132581272	132583105	97055	dELS	SINE	group-1	AluJr	NA	NA	NA	NA	cat&macaque&marmoset&mouse	0.205368592	453	0.284138363	Shared	4	FALSE	FALSE	chr2-132581272-132583105	S3	R0	NA	NA	NA
chr2	132584094	132585918	97056	dELS	Simple_repeat	group-1	(TCCCC)n	NA	NA	NA	NA	cat&cow&horse&human&macaque&mouse&rabbit	-0.246044383	442	0.363292749	Shared	7	FALSE	FALSE	chr2-132584094-132585918	S3	R3	NA	NA	NA
chr2	132585919	132587744	97057	dELS	SINE	group-1	AluSx1	BCL11A,CLOCK,CREB1,EGR1,KLF16,SIN3A,SP1,ZEB1,ZEB2	NA	SOX8	NA	cat&horse&human&macaque&marmoset&mouse&rabbit	0.068875685	451	0.350491592	Shared	7	FALSE	FALSE	chr2-132585919-132587744	S3	R3	NA	NA	NA
chr2	132588472	132589800	97058	dELS	LTR	group-1	MLT1G	NA	BRD4	NA	NA	cat&cow&horse&human&mouse&rabbit	0.603458238	696	0.43692738	Shared	6	FALSE	FALSE	chr2-132588472-132589800	S4	R3	NA	NA	NA
chr2	132589801	132591130	97059	dELS	SINE	None	AluYb8	NA	NA	NA	NA	cow&mouse&rabbit	0.104943608	353	0.411399829	Shared	3	FALSE	FALSE	chr2-132589801-132591130	S3	R0	NA	NA	NA
chr2	132591723	132592722	97060	dELS	LINE	None	L2a	NA	NA	NA	NA	cow	0.037539999	328	0.426003697	Shared	1	FALSE	FALSE	chr2-132591723-132592722	S3	R0	NA	NA	NA
chr2	132594028	132595027	97061	None	SINE	None	AluSq2	NA	NA	NA	NA	mouse	0.180698	440	0.322077546	Shared	1	FALSE	FALSE	chr2-132594028-132595027	S3	R0	NA	NA	NA
chr2	132595267	132596938	97062	dELS	DNA	group-1	MER5B	NA	BRD4,RELB,REST	NA	MITF	horse&human&mouse	0.146450359	460	0.517332718	Shared	3	FALSE	FALSE	chr2-132595267-132596938	S3	R3	NA	NA	NA
chr2	132597513	132599214	97063	CA	Simple_repeat	None	(AAC)n	NA	NA	NA	NA	cow	-0.116313162	304	0.634295043	Shared	1	FALSE	FALSE	chr2-132597513-132599214	S3	R0	NA	NA	NA
chr2	132603621	132604620	97064	dELS	LINE	group-1	L2c	NA	NA	NA	NA	rabbit	0.39815	478	0.666068044	Neuronal	1	FALSE	FALSE	chr2-132603621-132604620	S3	R0	NA	NA	NA
chr2	132604975	132606562	97065	dELS	LTR	group-1	LTR1A1	NA	NA	NA	NA	horse&macaque&rabbit	0.215327454	586	0.551895312	Shared	3	FALSE	FALSE	chr2-132604975-132606562	S3	R0	NA	NA	NA
chr2	132607981	132609014	97066	dELS	Low_complexity	group-1	A-rich	NA	NA	NA	NA	cat&cow&horse&mouse&rabbit	0.717533847	509	0.229014287	Shared	5	FALSE	FALSE	chr2-132607981-132609014	S4	R0	NA	NA	NA
chr2	132609015	132610048	97067	dELS	LINE	None	L2c	NA	NA	NA	NA	cat&cow&horse	-0.173356867	272	0.301864416	Shared	3	FALSE	FALSE	chr2-132609015-132610048	S3	R0	NA	NA	NA
chr2	132610265	132611964	97068	CA	LTR	None	MLT1J1	NA	NA	NA	NA	cow&mouse&rabbit	0.153832941	419	0.463352215	Shared	3	FALSE	FALSE	chr2-132610265-132611964	S3	R0	NA	NA	NA
chr2	132614115	132615114	97069	dELS	SINE	None	AluSx3	NA	NA	NA	NA	rabbit	0.005169001	295	0.601095382	Neuronal	1	FALSE	FALSE	chr2-132614115-132615114	S3	R0	NA	NA	NA
chr2	132615926	132617319	97070	dELS	LINE	None	L1M5	NA	NA	NA	NA	horse&mouse	0.027152079	364	0.402469343	Shared	2	FALSE	FALSE	chr2-132615926-132617319	S3	R0	NA	NA	NA
chr2	132618085	132619084	97071	CA-TF	None	None	None	NA	NA	NA	NA	cat	0.420319999	683	0.556012346	Shared	1	FALSE	FALSE	chr2-132618085-132619084	S3	R0	NA	NA	NA
chr2	132620505	132621674	97072	dELS	SINE	group-1	AluY	NA	NA	NA	NA	cat&horse&rabbit	-0.014395727	341	0.705448791	Shared	3	FALSE	FALSE	chr2-132620505-132621674	S3	R0	NA	NA	NA
chr2	132622996	132623995	97073	dELS	SINE	other	MIR3	NA	SP1	NA	NA	human	0.013172	290	0.517767359	Shared	1	FALSE	FALSE	chr2-132622996-132623995	S3	R1	NA	NA	NA
chr2	132626326	132627325	97074	None	LTR	None	MLT1K	NA	NA	NA	NA	horse	0.07234	436	0.331822723	Shared	1	FALSE	FALSE	chr2-132626326-132627325	S3	R0	NA	NA	NA
chr2	132629625	132631495	97075	dELS	LINE	None	L2b	NA	NA	NA	NA	marmoset&rabbit	0.083756815	450	0.410779219	Shared	2	FALSE	FALSE	chr2-132629625-132631495	S3	R0	NA	NA	NA
chr2	132631586	132632846	97076	dELS	SINE	group-1	MIR	NA	BRD4,CHD4,FOS,PRDM15,RELB,REST,SP1	NA	CC2D1A	human&macaque&mouse	0.248919905	465	0.715779095	Astrocytes	3	FALSE	FALSE	chr2-132631586-132632846	S3	R3	NA	NA	NA
chr2	132635820	132637249	97077	CA-H3K4me3	SINE	None	MIR3	NA	NA	NA	NA	cat&cow&horse&human&macaque&marmoset&mouse	0.050861538	502	0.588009937	Neuronal	7	FALSE	FALSE	chr2-132635820-132637249	S3	R3	NA	NA	NA
chr2	132637250	132638680	97078	dELS	DNA	group-1	MER5A	NA	NA	NA	NA	cat&cow&horse&macaque&marmoset&mouse&rabbit&rat	0.13855905	484	0.568340834	Neuronal	8	TRUE	FALSE	chr2-132637250-132638680	S3	R0	NA	NA	NA
chr2	132638681	132640111	97079	dELS	SINE	None	MIR3	NA	NA	NA	NA	cat&horse&macaque&marmoset&mouse&rabbit&rat	0.107054509	512	0.595479127	Neuronal	7	FALSE	FALSE	chr2-132638681-132640111	S3	R0	NA	NA	NA
chr2	132640652	132641950	97080	dELS	SINE	other	MIRb	NA	NA	NA	NA	cow&horse&marmoset&rabbit	0.103827559	444	0.522744491	Neuronal	4	FALSE	FALSE	chr2-132640652-132641950	S3	R0	NA	NA	NA
chr2	132641951	132643250	97081	dELS	Simple_repeat	None	(TTG)n	NA	NA	NA	NA	cat&macaque&mouse&rabbit&rat	0.078246923	484	0.510793018	Neuronal	5	FALSE	FALSE	chr2-132641951-132643250	S4	R0	NA	NA	NA
chr2	132643671	132644670	97082	dELS	SINE	group-1	AluJo	NA	NA	NA	NA	macaque	0.005868	317	0.497734372	Shared	1	FALSE	FALSE	chr2-132643671-132644670	S3	R0	NA	NA	NA
chr2	132644719	132645937	97083	dELS	None	group-1	None	NFIC	SP1	NA	NA	cat&cow&human&macaque&marmoset&mouse&rat	1.411031185	544	0.41516052	Shared	7	FALSE	FALSE	chr2-132644719-132645937	S4	R3	NA	NA	NA
chr2	132645938	132647156	97084	dELS	SINE	group-2	MIR	NA	SP1	NA	NA	cow&human&macaque&marmoset&mouse	0.775995083	590	0.528410959	Shared	5	FALSE	FALSE	chr2-132645938-132647156	S3	R3	NA	NA	NA
chr2	132647300	132649049	97085	dELS	LINE	group-1	L1ME3G	NA	NA	NA	NA	cow&rat	-0.104073142	344	0.420463395	Shared	2	FALSE	FALSE	chr2-132647300-132649049	S3	R0	NA	NA	NA
chr2	132649097	132650096	97086	None	LINE	None	L1ME4b	NA	NA	NA	NA	rabbit	-0.076383999	266	0.371474134	Shared	1	FALSE	FALSE	chr2-132649097-132650096	S3	R0	NA	NA	NA
chr2	132650692	132651867	97087	dELS	LINE	group-1	L1ME4b	NA	NA	NA	NA	cat&cow&horse&human&macaque&marmoset&rabbit	-0.039648809	366	0.320143778	Shared	7	FALSE	FALSE	chr2-132650692-132651867	S3	R3	NA	NA	NA
chr2	132651868	132653043	97088	dELS	LINE	None	L2a	NA	NA	NA	NA	cow&human&marmoset&mouse	0.17132738	450	0.483554482	Shared	4	FALSE	FALSE	chr2-132651868-132653043	S3	R3	NA	NA	NA
chr2	132655935	132657713	97089	dELS	None	None	None	NA	BRD4	NA	NA	human&macaque&mouse	0.683360315	560	0.495316699	Shared	3	FALSE	FALSE	chr2-132655935-132657713	S4	R3	NA	NA	NA
chr2	132658978	132660462	97090	pELS	Low_complexity	group-1	GA-rich	NA	NA	GMEB1,HCFC1,REST,REST,ZEB2	NA	cat&human&macaque&marmoset&mouse&rabbit	0.616694279	667	0.678910525	Shared	6	FALSE	FALSE	chr2-132658978-132660462	S4	R3	NA	NA	NA
chr2	132662288	132663287	97091	dELS	SINE	None	AluSx	NA	NA	NA	NA	mouse	0.701021997	596	0.492669325	Shared	1	FALSE	FALSE	chr2-132662288-132663287	S3	R0	NA	NA	NA
chr2	132664545	132665544	97092	dELS	None	None	None	NA	NA	NA	NA	rabbit	2.109672002	820	0.548324971	Shared	1	FALSE	FALSE	chr2-132664545-132665544	S4	R0	NA	NA	NA
chr2	132668097	132669155	97093	pELS	None	other	None	NA	NA	NA	RAD21,SMC3	human&macaque&rabbit&rat	1.339898011	626	0.718304423	OPCs	4	FALSE	FALSE	chr2-132668097-132669155	S4	R3	NA	NA	NA
chr2	132669359	132670537	97094	PLS	Simple_repeat	group-1	(GTGGCGG)n	NA	NA	ZEB2	CTCF,Pol2	cat&cow&horse&human&macaque&marmoset&mouse&rabbit&rat	1.396039017	637	0.732593195	OPCs	9	FALSE	FALSE	chr2-132669359-132670537	S4	R4	NA	NA	NA
chr2	132670538	132671716	97095	PLS	Simple_repeat	group-1	(CTCC)n	NA	NA	ZEB2	CTCF,Pol2	cat&horse&human&macaque&marmoset&rabbit&rat	0.27935708	481	0.772100747	OPCs	7	FALSE	FALSE	chr2-132670538-132671716	S4	R3	NA	NA	NA
chr2	132672381	132673380	97096	pELS	Simple_repeat	None	(TCTTCCT)n	NA	NA	NA	NA	horse	2.003869999	745	0.317299167	Shared	1	FALSE	FALSE	chr2-132672381-132673380	S4	R0	NA	NA	NA
chr2	132674085	132675084	97097	CA	SINE	None	MIRb	NA	NA	NA	NA	horse	0.204282	353	0.224383191	Shared	1	FALSE	FALSE	chr2-132674085-132675084	S3	R0	NA	NA	NA
chr2	132676499	132677682	97098	dELS	SINE	group-1	MIR	CTCF	NA	NA	CTCF	cat&cow&macaque&mouse&rat	0.381812499	576	0.308354592	Shared	5	FALSE	FALSE	chr2-132676499-132677682	S4	R0	NA	NA	NA
chr2	132677750	132678749	97099	dELS	SINE	group-1	MIR	NA	NA	NA	NA	cow	0.365674999	380	0.361228397	Shared	1	FALSE	FALSE	chr2-132677750-132678749	S4	R0	NA	NA	NA
chr2	132682890	132683889	97100	None	SINE	None	AluSx	NA	NA	NA	NA	horse	0.086653	364	0.198070438	Shared	1	FALSE	FALSE	chr2-132682890-132683889	S3	R0	NA	NA	NA
chr2	132686977	132688171	97101	CA	Simple_repeat	None	(AC)n	BRD4,CREB1,NR3C1,SP1	NA	NA	NA	cat&cow&marmoset	0.399457742	576	0.336942774	Shared	3	FALSE	FALSE	chr2-132686977-132688171	S4	R0	NA	NA	NA
chr2	132690266	132691265	97102	dELS	LINE	group-2	L2a	NA	NA	NA	NA	macaque	0.061736002	295	0.35059208	Shared	1	FALSE	FALSE	chr2-132690266-132691265	S2	R0	NA	NA	NA
chr2	132694049	132695177	97103	TF	LTR	None	MLT1A0	NA	NA	NA	NA	mouse&rabbit	0.268269265	581	0.485755265	Shared	2	FALSE	FALSE	chr2-132694049-132695177	S3	R0	NA	NA	NA
chr2	132697322	132698321	97104	dELS	Simple_repeat	group-1	(ATACTTTT)n	NA	NA	NA	NA	mouse	0.849047001	565	0.230978874	Shared	1	FALSE	FALSE	chr2-132697322-132698321	S4	R0	NA	NA	NA
chr2	132699358	132700357	97105	None	LINE	None	L1PA5	NA	NA	NA	NA	marmoset	-0.208067001	NA	0.328144786	Shared	1	FALSE	FALSE	chr2-132699358-132700357	S2	R0	NA	NA	NA
chr2	132701508	132702507	97106	dELS	Simple_repeat	None	(CTG)n	NA	NA	NA	NA	marmoset	0.478933	472	0.343566233	Shared	1	FALSE	FALSE	chr2-132701508-132702507	S3	R0	NA	NA	NA
chr2	132706954	132707953	97107	CA-CTCF	LINE	None	L1M1	NA	NA	NA	NA	marmoset	0.036256	NA	0.279565805	Shared	1	FALSE	FALSE	chr2-132706954-132707953	S3	R0	NA	NA	NA
chr2	132710528	132711527	97108	CA	SINE	None	MIRb	NA	NA	NA	NA	horse	0.498668001	511	0.40474773	Shared	1	FALSE	FALSE	chr2-132710528-132711527	S4	R0	NA	NA	NA
chr2	132711733	132712732	97109	dELS	SINE	None	AluY	NA	NA	NA	NA	rabbit	-0.005564997	295	0.378988754	Shared	1	FALSE	FALSE	chr2-132711733-132712732	S3	R0	NA	NA	NA
chr2	132712958	132713957	97110	None	LINE	None	L1MC5a	NA	NA	NA	NA	marmoset	-0.025001001	384	0.228224869	Shared	1	FALSE	FALSE	chr2-132712958-132713957	S3	R0	NA	NA	NA
chr2	132714919	132716527	97111	dELS	DNA	group-1	MER20	NA	NA	NA	NA	cat&cow&horse&human&rabbit&rat	0.275569919	499	0.656318512	Shared	6	FALSE	FALSE	chr2-132714919-132716527	S4	R3	NA	NA	NA
chr2	132716528	132718137	97112	dELS	None	group-1	None	NA	NA	NA	NA	cat&cow&horse&human&mouse&rat	1.253304347	654	0.596318457	Shared	6	FALSE	FALSE	chr2-132716528-132718137	S4	R3	NA	NA	NA
chr2	132719772	132720771	97113	None	SINE	None	AluSx1	NA	NA	NA	NA	rat	0.039146999	416	0.332486368	Shared	1	FALSE	FALSE	chr2-132719772-132720771	S3	R0	NA	NA	NA
chr2	132721295	132723172	97114	CA	SINE	None	AluY	NA	NA	NA	NA	cat&cow&marmoset	-0.198684238	338	0.347366782	Shared	3	FALSE	FALSE	chr2-132721295-132723172	S3	R0	NA	NA	NA
chr2	132723489	132724488	97115	CA-CTCF	LINE	None	L2a	NA	NA	NA	NA	rabbit	-0.202275	272	0.751284642	Oligodendrocytes	1	FALSE	FALSE	chr2-132723489-132724488	S3	R0	NA	NA	NA
chr2	132725478	132726477	97116	dELS	None	group-1	None	NA	NA	NA	NA	cat	0.352422	504	0.533184706	Shared	1	FALSE	FALSE	chr2-132725478-132726477	S3	R0	NA	NA	NA
chr2	132729419	132731015	97117	dELS	SINE	group-2	AluSx	NA	NA	NA	NA	cat&horse	0.761070132	639	0.182174344	Shared	2	FALSE	FALSE	chr2-132729419-132731015	S3	R0	NA	NA	NA
chr2	132733722	132735566	97118	CA-H3K4me3	LTR	None	MSTB	NA	NA	NA	NA	horse&marmoset	-0.04448618	324	0.383897512	Shared	2	FALSE	FALSE	chr2-132733722-132735566	S3	R0	NA	NA	NA
chr2	132739782	132741046	97119	dELS	None	None	None	NA	NA	NA	NA	cat&horse&macaque&marmoset&mouse&rabbit&rat	0.54341502	625	0.579707159	Neuronal	7	FALSE	FALSE	chr2-132739782-132741046	S4	R0	NA	NA	NA
chr2	132750795	132751852	97120	dELS	LTR	group-1	MSTB1	NA	NA	NA	NA	cat&human&marmoset&mouse&rabbit	0.039977317	317	0.500818317	Shared	5	FALSE	FALSE	chr2-132750795-132751852	S3	R3	NA	NA	NA
chr2	132751853	132752910	97121	CA	LTR	None	MLT2B4	NA	NA	NA	NA	cat&human&macaque&marmoset&rabbit	0.078221172	373	0.553898134	Shared	5	FALSE	FALSE	chr2-132751853-132752910	S3	R3	NA	NA	NA
chr2	132754393	132755392	97122	CA	LINE	None	L2a	NA	NA	NA	NA	mouse	0.482749998	514	0.258689067	Shared	1	FALSE	FALSE	chr2-132754393-132755392	S4	R0	NA	NA	NA
chr2	132756415	132757414	97123	dELS	None	None	None	NA	NA	NA	NA	marmoset	1.076261	581	0.109532294	Shared	1	FALSE	FALSE	chr2-132756415-132757414	S4	R0	NA	NA	NA
chr2	132760832	132762101	97124	dELS	SINE	other	MIRb	NA	NA	NA	NFIC	cat&macaque	0.068834646	361	0.3295029	Shared	2	FALSE	FALSE	chr2-132760832-132762101	S3	R0	NA	NA	NA
chr2	132772351	132773748	97125	dELS	DNA	group-1	MER3	NA	NA	NA	NA	cat&cow&mouse	0.437433477	569	0.30295866	Shared	3	FALSE	FALSE	chr2-132772351-132773748	S3	R0	NA	NA	NA
chr2	132773749	132775147	97126	CA-TF	SINE	None	MIR	NA	NA	NA	NA	cat&rabbit	0.318837742	492	0.370206336	Shared	2	FALSE	FALSE	chr2-132773749-132775147	S3	R0	NA	NA	NA
chr2	132776030	132777207	97127	CA	DNA	None	Tigger19a	NA	NA	NA	NA	cow&rabbit	0.260971986	505	0.382062088	Shared	2	FALSE	FALSE	chr2-132776030-132777207	S3	R0	NA	NA	NA
chr2	132777768	132778767	97128	None	Simple_repeat	None	(TTATATA)n	NA	NA	NA	NA	mouse	0.842363	489	0.304404866	Shared	1	FALSE	FALSE	chr2-132777768-132778767	S4	R0	NA	NA	NA
chr2	132780093	132781092	97129	CA	SINE	group-1	AluY	NA	NA	NA	NA	rabbit	0.107790999	506	0.518643768	Shared	1	FALSE	FALSE	chr2-132780093-132781092	S3	R0	NA	NA	NA
chr2	132781622	132783068	97130	dELS	None	None	None	NA	NA	EGR1,GMEB1,HCFC1,OLIG2,REST,SOX8,SP1,ZFP91	OLIG2	cat&cow&horse&human&macaque&marmoset&mouse&rabbit&rat	2.197709048	731	0.826026054	OPCs	9	FALSE	FALSE	chr2-132781622-132783068	S4	R4	NA	NA	NA
chr2	132784411	132785460	97131	None	None	None	None	NA	NA	NA	NA	cat&rabbit	1.444496195	541	0.749121147	Oligodendrocytes	2	FALSE	FALSE	chr2-132784411-132785460	S4	R0	NA	NA	NA
chr2	132787122	132788604	97132	dELS	SINE	None	MIR	NA	NA	NA	NA	cow&horse&mouse	0.037505059	358	0.248368873	Shared	3	FALSE	FALSE	chr2-132787122-132788604	S3	R0	NA	NA	NA
chr2	132788737	132790368	97133	dELS	DNA	group-1	MER47A	NA	NA	NA	NA	cat&macaque&mouse	0.474085171	535	0.308014009	Shared	3	FALSE	FALSE	chr2-132788737-132790368	S3	R0	NA	NA	NA
chr2	132790369	132792001	97134	CA	SINE	None	MIR3	NA	NA	NA	NA	marmoset&mouse&rabbit	0.317796083	527	0.282873907	Shared	3	FALSE	FALSE	chr2-132790369-132792001	S3	R0	NA	NA	NA
chr2	132796177	132797176	97135	CA-CTCF	Simple_repeat	None	(TACATG)n	NA	NA	NA	NA	cat	1.650098998	669	0.282956836	Shared	1	FALSE	FALSE	chr2-132796177-132797176	S4	R0	NA	NA	NA
chr2	132797424	132798423	97136	dELS	LINE	group-1	L2b	NA	NA	NA	NA	horse	0.408455998	689	0.224568379	Shared	1	FALSE	FALSE	chr2-132797424-132798423	S3	R0	NA	NA	NA
chr2	132800154	132801153	97137	None	LTR	None	MLT1J1	NA	NA	NA	NA	marmoset	-0.018067002	309	0.426690068	Shared	1	FALSE	FALSE	chr2-132800154-132801153	S3	R0	NA	NA	NA
chr2	132801315	132803126	97138	CA	SINE	None	AluSx	NA	NA	NA	NA	cat&cow&mouse	0.317461921	593	0.307641022	Shared	3	FALSE	FALSE	chr2-132801315-132803126	S3	R0	NA	NA	NA
chr2	132803415	132804854	97139	dELS	SINE	group-1	MIRb	NA	BRD4,CHD4,PRDM15,RELB,REST,SP1	CHD4,NR3C1,REST,ZEB2,ZFP91	DPF2,RAD21,SMARCA5,ZNF24	cat&horse&human&macaque&marmoset&rat	0.64580972	651	0.70350096	Microglia	6	FALSE	FALSE	chr2-132803415-132804854	S4	R3	NA	NA	NA
chr2	132812995	132814428	97140	dELS	SINE	group-1	MIRb	NA	NA	NA	NA	human&macaque&marmoset&rabbit	0.286021619	687	0.243218594	Shared	4	FALSE	FALSE	chr2-132812995-132814428	S3	R3	NA	NA	NA
chr2	132814429	132815862	97141	dELS	Simple_repeat	group-1	(TTTATT)n	NA	NA	REST,SOX8,ZEB1,ZEB2,ZNF24	RAD21,SOX8	human&macaque&marmoset&mouse&rabbit	1.003409345	687	0.396422789	Shared	5	FALSE	FALSE	chr2-132814429-132815862	S4	R3	NA	NA	NA
chr2	132816111	132817110	97142	dELS	SINE	group-1	MIRb	NA	NA	NA	NA	cow	-0.037791999	366	0.09702941	Shared	1	FALSE	FALSE	chr2-132816111-132817110	S3	R0	NA	NA	NA
chr2	132825121	132826491	97143	dELS	None	group-1	None	CREB1,EGR1,NR3C1,PKNOX1,SIN3A	NA	NA	NA	cat&cow&horse&human&macaque	1.020831509	645	0.581652849	Shared	5	FALSE	FALSE	chr2-132825121-132826491	S3	R3	NA	NA	NA
chr2	132827985	132828984	97144	None	DNA	None	Tigger20a	NA	NA	NA	NA	cat	-0.041082	272	0.669711508	Shared	1	FALSE	FALSE	chr2-132827985-132828984	S3	R0	NA	NA	NA
chr2	132829428	132830580	97145	dELS	DNA	group-1	Tigger20a	NA	NA	NA	NA	cat&horse&macaque&marmoset	-0.019336513	321	0.767585419	Microglia	4	FALSE	FALSE	chr2-132829428-132830580	S3	R0	NA	NA	NA
chr2	132830581	132831734	97146	dELS	LINE	group-1	L1ME3G	NA	NA	NA	NA	horse&macaque&marmoset&mouse	0.104480936	304	0.501684846	Shared	4	FALSE	FALSE	chr2-132830581-132831734	S3	R0	NA	NA	NA
chr2	132835033	132836032	97147	None	SINE	None	MIR	NA	NA	NA	NA	mouse	0.174551999	413	0.349844181	Shared	1	FALSE	FALSE	chr2-132835033-132836032	S3	R0	NA	NA	NA
chr2	132843454	132844453	97148	None	LINE	None	L1ME3G	NA	NA	NA	NA	cat	0.004076999	328	0.462716897	Shared	1	FALSE	FALSE	chr2-132843454-132844453	S3	R0	NA	NA	NA
chr2	132848921	132850302	97149	dELS	SINE	None	MIR3	NA	NA	NA	NA	cat&marmoset&mouse	0.212686687	474	0.435386178	Shared	3	FALSE	FALSE	chr2-132848921-132850302	S3	R0	NA	NA	NA
chr2	132851181	132852383	97150	CA-CTCF	None	group-1	None	NA	NA	NA	NA	macaque&marmoset	0.461330008	523	0.4986249	Shared	2	FALSE	FALSE	chr2-132851181-132852383	S3	R0	NA	NA	NA
chr2	132852770	132854394	97151	CA-CTCF	LINE	None	L2c	NA	NA	NA	NA	cat	-0.104660924	278	0.562635879	Shared	1	FALSE	FALSE	chr2-132852770-132854394	S3	R0	NA	NA	NA
chr2	132856845	132857844	97152	dELS	DNA	None	Tigger13a	NA	NA	NA	NA	cat	0.016451	344	0.176563856	Shared	1	FALSE	FALSE	chr2-132856845-132857844	S3	R0	NA	NA	NA
chr2	132858235	132860215	97153	CA-TF	DNA	None	MER3	NA	NA	NA	NA	cat&cow&rabbit	0.430358406	598	0.332068088	Shared	3	FALSE	FALSE	chr2-132858235-132860215	S4	R0	NA	NA	NA
chr2	132860647	132861646	97154	None	Simple_repeat	None	(CTTCTT)n	NA	NA	NA	NA	rabbit	0.652892	649	0.29991237	Shared	1	FALSE	FALSE	chr2-132860647-132861646	S4	R0	NA	NA	NA
chr2	132861716	132863202	97155	None	SINE	None	AluSx4	NA	NA	NA	NA	mouse&rabbit	-0.118517819	469	0.224116037	Shared	2	FALSE	FALSE	chr2-132861716-132863202	S3	R0	NA	NA	NA
chr2	132863372	132864371	97156	CA	Low_complexity	None	A-rich	NA	NA	NA	NA	marmoset	-0.049491999	321	0.4219894	Shared	1	FALSE	FALSE	chr2-132863372-132864371	S3	R0	NA	NA	NA
chr2	132868012	132869011	97157	None	SINE	None	MIRb	NA	NA	NA	NA	horse	0.534078002	621	0.225197278	Shared	1	FALSE	FALSE	chr2-132868012-132869011	S3	R0	NA	NA	NA
chr2	132871581	132872798	97158	dELS	None	group-1	None	NA	NA	NA	NA	macaque&mouse&rabbit	0.348081282	512	0.300869226	Shared	3	FALSE	FALSE	chr2-132871581-132872798	S4	R0	NA	NA	NA
chr2	132874501	132876337	97159	dELS	SINE	None	AluJo	NA	NA	NA	NA	cat&marmoset&rabbit	-0.075240065	361	0.166333923	Shared	3	FALSE	FALSE	chr2-132874501-132876337	S3	R0	NA	NA	NA
chr2	132876358	132877851	97160	dELS	DNA	None	MER5A	NA	NA	NA	NA	cow&macaque&mouse&rabbit	0.476123827	652	0.202763766	Shared	4	FALSE	FALSE	chr2-132876358-132877851	S4	R0	NA	NA	NA
chr2	132877852	132879345	97161	None	Simple_repeat	None	(AC)n	NA	NA	NA	NA	cat&cow&macaque&mouse&rabbit&rat	0.651072958	624	0.361579035	Shared	6	FALSE	FALSE	chr2-132877852-132879345	S4	R0	NA	NA	NA
chr2	132881856	132882855	97162	CA-CTCF	LINE	None	L1MC4	NA	NA	NA	NA	horse	-0.040956	278	0.343446322	Shared	1	FALSE	FALSE	chr2-132881856-132882855	S3	R0	NA	NA	NA
chr2	132884986	132885985	97163	dELS	Low_complexity	group-1	A-rich	NA	NA	NA	NA	cat	0.573614	602	0.273513402	Shared	1	FALSE	FALSE	chr2-132884986-132885985	S3	R0	NA	NA	NA
chr2	132891362	132892572	97164	dELS	Simple_repeat	group-1	(TCTTCT)n	NA	NA	NA	NA	horse&marmoset	-0.07649711	344	0.216892061	Shared	2	FALSE	FALSE	chr2-132891362-132892572	S3	R0	NA	NA	NA
chr2	132892623	132893622	97165	CA-CTCF	LINE	None	L1ME3B	NA	NA	NA	NA	rabbit	-0.161987999	304	0.212543828	Shared	1	FALSE	FALSE	chr2-132892623-132893622	S3	R0	NA	NA	NA
chr2	132895679	132897154	97166	dELS	SINE	None	MIR3	NA	NA	NA	NA	mouse&rabbit&rat	0.133231031	364	0.395378793	Shared	3	FALSE	FALSE	chr2-132895679-132897154	S3	R0	NA	NA	NA
chr2	132897155	132898631	97167	dELS	DNA	None	Tigger1	NA	NA	NA	NA	macaque&mouse&rabbit&rat	0.293161137	514	0.429823652	Shared	4	FALSE	FALSE	chr2-132897155-132898631	S3	R0	NA	NA	NA
chr2	132900990	132901989	97168	dELS	SINE	group-1	AluSx1	NA	NA	NA	NA	cow	0.715422	489	0.314578625	Shared	1	FALSE	FALSE	chr2-132900990-132901989	S3	R0	NA	NA	NA
chr2	132907979	132909052	97169	CA	LINE	None	L3	NA	NA	NA	NA	cat&horse	0.113682495	366	0.466858615	Shared	2	FALSE	FALSE	chr2-132907979-132909052	S3	R0	NA	NA	NA
chr2	132909053	132910126	97170	CA-TF	LINE	None	L1MA2	NA	NA	NA	NA	cat&horse&macaque&rabbit	0.061606145	321	0.544187393	Neuronal	4	FALSE	FALSE	chr2-132909053-132910126	S3	R0	NA	NA	NA
chr2	132911348	132912512	97171	pELS	LINE	other	L3	NA	NA	NA	NA	human&macaque&rabbit	-0.12811588	266	0.447817737	Shared	3	FALSE	FALSE	chr2-132911348-132912512	S3	R3	NA	NA	NA
chr2	132913532	132914531	97172	CA-CTCF	SINE	None	MIR	NA	NA	NA	NA	rabbit	1.187803	639	0.599818735	Shared	1	FALSE	FALSE	chr2-132913532-132914531	S4	R0	NA	NA	NA
chr2	132915193	132916424	97173	pELS	LINE	other	L1M5	NA	NA	NA	NA	cow&marmoset	-0.189889611	300	0.367398723	Shared	2	FALSE	FALSE	chr2-132915193-132916424	S3	R0	NA	NA	NA
chr2	132917321	132918320	97174	CA	None	None	None	NA	NA	NA	NA	rabbit	1.164925996	677	0.412399654	Shared	1	FALSE	FALSE	chr2-132917321-132918320	S3	R0	NA	NA	NA
chr2	132921987	132923351	97175	None	LINE	None	L2b	NA	NA	NA	NA	cat&mouse&rat	0.344358241	502	0.57910416	Shared	3	FALSE	FALSE	chr2-132921987-132923351	S3	R0	NA	NA	NA
chr2	132923352	132924716	97176	CA	Simple_repeat	None	(AATAA)n	NA	NA	NA	NA	cat&horse&macaque&marmoset&rat	0.370137729	458	0.421044092	Shared	5	FALSE	FALSE	chr2-132923352-132924716	S4	R0	NA	NA	NA
chr2	132929441	132930730	97177	CA	LTR	None	MLT2B2	BHLHE40	NA	NA	NA	horse&human	-0.02279845	300	0.586625889	Shared	2	FALSE	FALSE	chr2-132929441-132930730	S3	R3	NA	NA	NA
chr2	132933034	132934903	97178	CA	Simple_repeat	group-1	(TTTAA)n	NA	NA	NA	NA	cow&horse&marmoset&mouse	0.510475402	625	0.563541821	Shared	4	FALSE	FALSE	chr2-132933034-132934903	S3	R0	NA	NA	NA
chr2	132938905	132939904	97179	CA	SINE	None	AluSx1	NA	NA	NA	NA	macaque	0.409785997	512	0.657525086	Shared	1	FALSE	FALSE	chr2-132938905-132939904	S3	R0	NA	NA	NA
chr2	132942165	132943398	97180	CA-CTCF	DNA	group-1	MER5A	NA	NA	NA	NA	cow&rat	0.332727715	511	0.440938983	Shared	2	FALSE	FALSE	chr2-132942165-132943398	S3	R0	NA	NA	NA
chr2	132943399	132944633	97181	dELS	LINE	None	L3	NA	NA	HCFC1,OLIG2	NA	cow&macaque&mouse	0.017048582	366	0.392488552	Shared	3	FALSE	FALSE	chr2-132943399-132944633	S3	R0	NA	NA	NA
chr2	132945928	132946927	97182	None	SINE	None	AluJb	NA	NA	NA	NA	cat	0.156641	393	0.186625927	Shared	1	FALSE	FALSE	chr2-132945928-132946927	S3	R0	NA	NA	NA
chr2	132947362	132949085	97183	dELS	Simple_repeat	None	(AGAAA)n	NA	NA	NA	NA	cat&horse&macaque&marmoset&mouse&rabbit&rat	0.183683875	565	0.348858615	Shared	7	FALSE	FALSE	chr2-132947362-132949085	S3	R0	NA	NA	NA
chr2	132950905	132952623	97184	dELS	Simple_repeat	group-1	(AAAC)n	NA	NA	NA	NA	marmoset&mouse&rabbit&rat	0.859058755	676	0.261582357	Shared	4	FALSE	FALSE	chr2-132950905-132952623	S4	R0	NA	NA	NA
chr2	132952624	132954343	97185	dELS	LTR	None	MLT1K	NA	CHD4,CTCF,PRDM15,RELB,REST,SP1	NA	NA	human&mouse&rat	-0.137106396	375	0.331642042	Shared	3	FALSE	FALSE	chr2-132952624-132954343	S3	R3	NA	NA	NA
chr2	132954509	132956356	97186	dELS	DNA	None	MER5B	NA	NA	NA	NA	cat&horse&rat	0.123757576	451	0.246889902	Shared	3	FALSE	FALSE	chr2-132954509-132956356	S3	R0	NA	NA	NA
chr2	132958868	132960842	97187	CA	LINE	None	L2b	NA	NA	NA	NA	cow&mouse	0.003269367	419	0.174873409	Shared	2	FALSE	FALSE	chr2-132958868-132960842	S3	R0	NA	NA	NA
chr2	132967331	132969006	97188	dELS	LINE	group-1	L2a	NA	PRDM15,REST,SP1	NA	NA	cat&human&rabbit	0.100396778	400	0.58225039	Shared	3	FALSE	FALSE	chr2-132967331-132969006	S3	R3	NA	NA	NA
chr2	132969007	132970683	97189	dELS	LTR	other	LTR16C	NA	NA	NA	NA	cat&macaque&mouse&rabbit	0.142793084	551	0.269916817	Shared	4	FALSE	FALSE	chr2-132969007-132970683	S3	R0	NA	NA	NA
chr2	132970684	132972360	97190	dELS	LTR	None	LTR84b	NA	NA	NA	NA	macaque&marmoset&mouse	0.074289207	412	0.212963289	Shared	3	FALSE	FALSE	chr2-132970684-132972360	S3	R0	NA	NA	NA
chr2	132972361	132974037	97191	None	Simple_repeat	None	(A)n	NA	NA	NA	NA	cat&cow&horse&marmoset	-0.011363149	380	0.200746216	Shared	4	FALSE	FALSE	chr2-132972361-132974037	S3	R0	NA	NA	NA
chr2	132974115	132975201	97192	dELS	SINE	group-1	MIRc	NA	NA	NA	NA	horse&mouse&rabbit&rat	0.744622816	647	0.291873305	Shared	4	FALSE	FALSE	chr2-132974115-132975201	S3	R0	NA	NA	NA
chr2	132975202	132976289	97193	dELS	SINE	group-1	AluSx3	NA	NA	NA	NA	mouse&rabbit&rat	0.687458639	647	0.471385337	Shared	3	FALSE	FALSE	chr2-132975202-132976289	S3	R0	NA	NA	NA
chr2	132977281	132978480	97194	dELS	SINE	None	MIR3	BCL11A,CREB1,EGR1,NEUROD11,NR3C1,PKNOX1,SREBF2	NA	NA	NA	cow&horse&human&macaque&marmoset&rabbit&rat	0.428175002	457	0.640942601	Neuronal	7	FALSE	FALSE	chr2-132977281-132978480	S4	R3	NA	NA	NA
chr2	132978481	132979681	97195	dELS	SINE	group-1	MIR	NA	BRD4,CHD4,REST,SP1	NA	KDM4A	cat&cow&horse&human&macaque&marmoset&rabbit	-0.089786013	259	0.566207031	Shared	7	FALSE	FALSE	chr2-132978481-132979681	S4	R3	NA	NA	NA
chr2	132981210	132983066	97196	dELS	LINE	None	L1PA16	NA	NA	NA	NA	cow&mouse	-0.007235326	304	0.218751895	Shared	2	FALSE	FALSE	chr2-132981210-132983066	S3	R0	NA	NA	NA
chr2	132984468	132985558	97197	dELS	None	None	None	NA	REST,SP1	NA	NA	horse&macaque&marmoset	0.330826764	413	0.557636089	Shared	3	FALSE	FALSE	chr2-132984468-132985558	S3	R0	NA	NA	NA
chr2	132985559	132986650	97198	None	DNA	None	MER5B	NA	REST,SP1	NA	NA	cat&horse&macaque	0.266874542	471	0.577681994	Shared	3	FALSE	FALSE	chr2-132985559-132986650	S3	R0	NA	NA	NA
chr2	132988049	132989212	97199	CA	SINE	None	MIR3	NA	NA	NA	NA	horse&mouse&rat	-0.132217352	309	0.607641321	Shared	3	FALSE	FALSE	chr2-132988049-132989212	S3	R0	NA	NA	NA
chr2	132989213	132990377	97200	None	SINE	None	MIRc	NA	NA	NA	NA	horse&rat	0.019430902	304	0.487875967	Shared	2	FALSE	FALSE	chr2-132989213-132990377	S3	R0	NA	NA	NA
chr2	132991543	132992542	97201	CA-H3K4me3	SINE	None	MIR3	NA	NA	NA	NA	cat	0.141375999	382	0.277864098	Shared	1	FALSE	FALSE	chr2-132991543-132992542	S3	R0	NA	NA	NA
chr2	133003012	133004522	97202	CA	LTR	None	MER11A	NA	NA	NA	NA	cat&cow&horse&marmoset&mouse&rabbit&rat	0.511695569	624	0.497170767	Shared	7	FALSE	FALSE	chr2-133003012-133004522	S3	R0	NA	NA	NA
chr2	133007650	133008649	97203	None	LTR	None	MLT1J2	NA	NA	NA	NA	cow	0.150688999	443	0.169242893	Shared	1	FALSE	FALSE	chr2-133007650-133008649	S3	R0	NA	NA	NA
chr2	133009833	133010832	97204	CA	LINE	None	L2c	NA	NA	NA	NA	rabbit	0.293336	418	0.297096333	Shared	1	FALSE	FALSE	chr2-133009833-133010832	S3	R0	NA	NA	NA
chr2	133011187	133012186	97205	CA	Simple_repeat	None	(TCTCCCT)n	NA	NA	NA	NA	rabbit	0.133309001	494	0.255956446	Shared	1	FALSE	FALSE	chr2-133011187-133012186	S3	R0	NA	NA	NA
chr2	133015556	133016893	97206	CA	LINE	None	L2c	NA	NA	NA	NA	horse&mouse&rat	0.279109119	539	0.506469806	Shared	3	FALSE	FALSE	chr2-133015556-133016893	S3	R0	NA	NA	NA
chr2	133018707	133019706	97207	None	SINE	None	MIRb	NA	NA	NA	NA	cow	-0.036627	304	0.261618392	Shared	1	FALSE	FALSE	chr2-133018707-133019706	S3	R0	NA	NA	NA
chr2	133020354	133021353	97208	CA	LINE	None	L2a	NA	NA	NA	NA	rabbit	-0.145271999	284	0.159814372	Shared	1	FALSE	FALSE	chr2-133020354-133021353	S3	R0	NA	NA	NA
chr2	133024085	133025674	97209	CA	Simple_repeat	None	(AGCAAG)n	NA	NA	NA	NA	macaque&marmoset&mouse&rabbit&rat	0.699371072	632	0.571964091	Neuronal	5	FALSE	FALSE	chr2-133024085-133025674	S3	R0	NA	NA	NA
chr2	133025675	133027264	97210	CA-H3K4me3	LINE	None	L1PA10	NA	NA	NA	NA	cat&horse&rabbit	-0.014958491	347	0.330042337	Shared	3	FALSE	FALSE	chr2-133025675-133027264	S3	R0	NA	NA	NA
chr2	133029434	133030595	97211	None	DNA	None	MER102b	NA	NA	NA	NA	macaque&marmoset	0.013222031	364	0.286188545	Shared	2	FALSE	FALSE	chr2-133029434-133030595	S3	R0	NA	NA	NA
chr2	133031070	133032069	97212	CA	LINE	None	L1MA1	NA	NA	NA	NA	marmoset	0.014936	NA	0.482573413	Shared	1	FALSE	FALSE	chr2-133031070-133032069	S2	R0	NA	NA	NA
chr2	133046603	133047602	97213	CA	SINE	None	AluJo	NA	NA	NA	NA	rabbit	0.215912	366	0.380235201	Shared	1	FALSE	FALSE	chr2-133046603-133047602	S3	R0	NA	NA	NA
chr2	133047699	133048698	97214	CA	SINE	None	MIRb	NA	NA	NA	NA	cow	0.258699998	661	0.193390492	Shared	1	FALSE	FALSE	chr2-133047699-133048698	S3	R0	NA	NA	NA
chr2	133052986	133054217	97215	dELS	Simple_repeat	group-1	(AATTCA)n	NA	NA	NA	NA	cat&horse&macaque&mouse	0.394199676	502	0.235063038	Shared	4	FALSE	FALSE	chr2-133052986-133054217	S4	R0	NA	NA	NA
chr2	133055333	133056332	97216	None	Unknown	None	UCON31	NA	NA	NA	NA	marmoset	0.178124	377	0.192580568	Shared	1	FALSE	FALSE	chr2-133055333-133056332	S3	R0	NA	NA	NA
chr2	133059503	133060502	97217	None	RNA	None	7SK	NA	NA	NA	NA	marmoset	0.021778998	321	0.306830064	Shared	1	FALSE	FALSE	chr2-133059503-133060502	S3	R0	NA	NA	NA
chr2	133061139	133062138	97218	dELS	SINE	None	MIRb	NA	NA	NA	NA	rat	-0.005974001	309	0.361516338	Shared	1	FALSE	FALSE	chr2-133061139-133062138	S3	R0	NA	NA	NA
chr2	133062568	133063906	97219	dELS	Unknown	group-1	UCON84	NA	NA	NA	EHMT2	cat&macaque&marmoset	1.004606422	652	0.295602149	Shared	3	FALSE	FALSE	chr2-133062568-133063906	S4	R0	NA	NA	NA
chr2	133063907	133065246	97220	dELS	None	None	None	NA	NA	NA	EHMT2	cat&macaque&marmoset&mouse	0.709060448	604	0.573877911	Shared	4	FALSE	FALSE	chr2-133063907-133065246	S4	R0	NA	NA	NA
chr2	133065632	133067180	97221	dELS	SINE	None	Alu	NA	NA	NA	NA	cat&cow&macaque	0.11156811	450	0.270235852	Shared	3	FALSE	FALSE	chr2-133065632-133067180	S3	R0	NA	NA	NA
chr2	133071545	133073152	97222	dELS	LINE	group-1	L1MEf	NA	NA	NA	NA	cat&cow&marmoset	0.060484451	368	0.494482863	Shared	3	FALSE	FALSE	chr2-133071545-133073152	S3	R0	NA	NA	NA
chr2	133076230	133077317	97223	dELS	LTR	group-1	MLT1J	NA	PRDM15,REST,SP1	NA	NA	cat&cow&horse&human&macaque&marmoset&mouse&rabbit&rat	0.112757354	335	0.297892425	Shared	9	FALSE	FALSE	chr2-133076230-133077317	S3	R4	NA	NA	NA
chr2	133077318	133078406	97224	dELS	DNA	group-1	Charlie17a	NA	PRDM15,REST,SP1	NA	NA	cat&cow&horse&human&macaque&marmoset&mouse&rabbit&rat	0.259632692	488	0.348428147	Shared	9	FALSE	FALSE	chr2-133077318-133078406	S3	R4	NA	NA	NA
chr2	133078630	133079629	97225	dELS	DNA	None	Tigger14a	NA	NA	NA	NA	mouse	0.875559	608	0.43266416	Shared	1	FALSE	FALSE	chr2-133078630-133079629	S3	R0	NA	NA	NA
chr2	133080588	133081587	97226	CA	DNA	None	MER58A	NA	NA	NA	NA	marmoset	-0.032446001	338	0.329838428	Shared	1	FALSE	FALSE	chr2-133080588-133081587	S3	R0	NA	NA	NA
chr2	133083661	133084660	97227	CA-CTCF	SINE	None	MIRb	NA	NA	NA	NA	rabbit	-0.166833001	266	0.407029502	Shared	1	FALSE	FALSE	chr2-133083661-133084660	S3	R0	NA	NA	NA
chr2	133087719	133089441	97228	dELS	DNA	None	MER20B	NA	NA	NA	NA	cat&macaque&mouse	0.240932095	527	0.175441481	Shared	3	FALSE	FALSE	chr2-133087719-133089441	S4	R0	NA	NA	NA
chr2	133089442	133091164	97229	dELS	LTR	None	MSTA	NA	NA	NA	NA	macaque&marmoset&mouse	-0.089647127	278	0.415642181	Shared	3	FALSE	FALSE	chr2-133089442-133091164	S3	R0	NA	NA	NA
chr2	133092062	133093360	97230	CA	SINE	None	MIRb	NA	NA	NA	NA	mouse&rabbit	-0.127208621	356	0.417168125	Shared	2	FALSE	FALSE	chr2-133092062-133093360	S3	R0	NA	NA	NA
chr2	133094180	133095179	97231	None	LTR	None	MLT1E2	NA	NA	NA	NA	mouse	0.147428	485	0.233852012	Shared	1	FALSE	FALSE	chr2-133094180-133095179	S3	R0	NA	NA	NA
chr2	133096721	133097720	97232	None	DNA	None	MamTip2	NA	NA	NA	NA	marmoset	-0.096222	290	0.119555688	Shared	1	FALSE	FALSE	chr2-133096721-133097720	S3	R0	NA	NA	NA
chr2	133101296	133102295	97233	CA	SINE	None	AluSc8	NA	NA	NA	NA	rat	-0.045494	324	0.329938	Shared	1	FALSE	FALSE	chr2-133101296-133102295	S3	R0	NA	NA	NA
chr2	133102433	133103432	97234	None	SINE	None	MIR	NA	NA	NA	NA	cat	0.436522002	520	0.260504715	Shared	1	FALSE	FALSE	chr2-133102433-133103432	S3	R0	NA	NA	NA
chr2	133103654	133104884	97235	CA	SINE	None	AluJr	NA	NA	NA	NA	horse&mouse	0.107277011	460	0.204582217	Shared	2	FALSE	FALSE	chr2-133103654-133104884	S3	R0	NA	NA	NA
chr2	133105075	133106606	97236	CA	SINE	None	AluY	NA	NA	NA	NA	cat&cow&horse&macaque&rabbit	0.091234336	364	0.473331076	Shared	5	FALSE	FALSE	chr2-133105075-133106606	S3	R0	NA	NA	NA
chr2	133106607	133108139	97237	CA	LINE	None	L3b	NA	NA	NA	NA	cow&macaque&marmoset&mouse&rabbit&rat	0.374372472	484	0.302054405	Shared	6	FALSE	FALSE	chr2-133106607-133108139	S4	R0	NA	NA	NA
chr2	133109502	133110600	97238	dELS	DNA	None	Chap1_Mam	NA	NA	NA	NA	cat&horse&mouse	0.410767969	569	0.772022989	OPCs	3	FALSE	FALSE	chr2-133109502-133110600	S3	R0	NA	NA	NA
chr2	133112098	133113176	97239	CA	SINE	None	MIR	NA	NA	NA	NA	cow&human&macaque&marmoset&mouse&rabbit	0.390050975	530	0.610838706	Shared	6	FALSE	FALSE	chr2-133112098-133113176	S3	R3	NA	NA	NA
chr2	133113177	133114256	97240	CA	DNA	None	MER115	NA	NA	NA	NA	human&macaque&marmoset&mouse&rabbit	-0.091227779	317	0.315041765	Shared	5	FALSE	FALSE	chr2-133113177-133114256	S3	R3	NA	NA	NA
chr2	133122168	133123563	97241	CA-CTCF	SINE	None	MIR3	NA	NA	NA	NA	cat&horse&macaque&marmoset&rabbit	0.260369627	442	0.694582823	Shared	5	FALSE	FALSE	chr2-133122168-133123563	S4	R0	NA	NA	NA
chr2	133123564	133124960	97242	dELS	SINE	group-1	AluJb	NA	NA	NA	NA	cat&horse&macaque&marmoset&mouse&rabbit	0.420295633	410	0.685051235	Shared	6	FALSE	FALSE	chr2-133123564-133124960	S3	R0	NA	NA	NA
chr2	133127128	133128411	97243	CA	None	None	None	NA	NA	NA	NA	cat&cow	0.36892835	459	0.528034229	Shared	2	FALSE	FALSE	chr2-133127128-133128411	S3	R0	NA	NA	NA
chr2	133128412	133129696	97244	None	LINE	None	L1PA4	NA	NA	NA	NA	cat&rabbit	0.028505059	324	0.806628604	Microglia	2	FALSE	FALSE	chr2-133128412-133129696	S3	R0	NA	NA	NA
chr2	133130238	133131936	97245	dELS	LINE	group-1	L1MB4	NA	BRD4,CHD4,PRDM15,REST,SP1	NA	NA	human&marmoset&rat	0.172965274	353	0.553728839	Shared	3	FALSE	FALSE	chr2-133130238-133131936	S3	R3	NA	NA	NA
chr2	133132832	133133831	97246	None	SINE	None	MIRc	NA	NA	NA	NA	cat	-0.043478	284	0.496098627	Shared	1	FALSE	FALSE	chr2-133132832-133133831	S3	R0	NA	NA	NA
chr2	133136797	133137796	97247	None	LTR	None	LTR10D	NA	NA	NA	NA	rabbit	0.797614001	598	0.436405835	Shared	1	FALSE	FALSE	chr2-133136797-133137796	S3	R0	NA	NA	NA
chr2	133139600	133140687	97248	dELS	None	group-1	None	NA	NA	ZEB2	NA	human&marmoset	0.372959558	559	0.393334855	Shared	2	FALSE	FALSE	chr2-133139600-133140687	S4	R2	NA	NA	NA
chr2	133141064	133142154	97249	dELS	None	group-1	None	NA	NA	NA	NA	mouse&rat	0.826297892	583	0.251056117	Shared	2	FALSE	FALSE	chr2-133141064-133142154	S4	R0	NA	NA	NA
chr2	133142748	133144416	97250	CA-H3K4me3	DNA	None	MER58A	NA	NA	NA	NA	cat&horse	-0.082717796	304	0.361840813	Shared	2	FALSE	FALSE	chr2-133142748-133144416	S3	R0	NA	NA	NA
chr2	133146104	133147811	97251	CA-CTCF	None	group-1	None	CTCF	NA	NA	CTCF,OLIG2,RAD21	cat&marmoset	0.09992213	535	0.42715911	Shared	2	FALSE	FALSE	chr2-133146104-133147811	S3	R0	NA	NA	NA
chr2	133155032	133156031	97252	None	LTR	None	LTR33	NA	NA	NA	NFIC	marmoset	-0.009905999	332	0.737796614	Microglia	1	FALSE	FALSE	chr2-133155032-133156031	S3	R0	NA	NA	NA
chr2	133156912	133157964	97253	CA-CTCF	LINE	group-1	L2	NA	NA	NA	NA	cat&cow	0.005463439	300	0.125888558	Shared	2	FALSE	FALSE	chr2-133156912-133157964	S3	R0	NA	NA	NA
chr2	133159668	133160667	97254	None	LTR	None	MLT1C	NA	NA	NA	NA	rat	-0.193127001	NA	0.591494144	Shared	1	FALSE	FALSE	chr2-133159668-133160667	S3	R0	NA	NA	NA
chr2	133160949	133162670	97255	dELS	DNA	None	MER1B	NA	NA	NA	NA	cat&cow&mouse&rabbit&rat	0.136759582	474	0.279807228	Shared	5	FALSE	FALSE	chr2-133160949-133162670	S3	R0	NA	NA	NA
chr2	133162878	133163877	97256	CA	None	None	None	NA	NA	NA	NA	rabbit	0.163368999	364	0.271155991	Shared	1	FALSE	FALSE	chr2-133162878-133163877	S3	R0	NA	NA	NA
chr2	133164769	133165972	97257	None	LINE	None	L1ME3E	NA	NA	NA	NA	cow&rabbit	-0.133331394	284	0.391118707	Shared	2	FALSE	FALSE	chr2-133164769-133165972	S3	R0	NA	NA	NA
chr2	133168065	133169452	97258	dELS	Simple_repeat	group-1	(T)n	NA	NA	NA	NA	cat&horse&macaque&marmoset&mouse&rabbit	0.08757709	463	0.677310906	Shared	6	FALSE	FALSE	chr2-133168065-133169452	S4	R0	NA	NA	NA
chr2	133169453	133170840	97259	dELS	SINE	group-1	MIR	NA	NA	NA	NA	cat&macaque&marmoset&mouse&rabbit	0.149985591	459	0.557030053	Shared	5	FALSE	FALSE	chr2-133169453-133170840	S3	R0	NA	NA	NA
chr2	133170841	133172229	97260	dELS	Simple_repeat	group-1	(TGT)n	CTCF,SATB2	CTCF	CTCF,ZEB2	CTCF,RAD21,SMARCA5	cat&cow&horse&macaque&marmoset&mouse&rabbit&rat	0.239203743	614	0.373747514	Shared	8	FALSE	FALSE	chr2-133170841-133172229	S4	R0	NA	NA	NA
chr2	133172290	133173467	97261	dELS	LTR	other	MER31B	NA	NA	NA	NA	cat&cow&rabbit	0.14101528	474	0.36231973	Shared	3	FALSE	FALSE	chr2-133172290-133173467	S3	R0	NA	NA	NA
chr2	133176833	133177832	97262	dELS	LINE	None	L1MD1	NA	NA	NA	NA	mouse	-0.040138	338	0.162965843	Shared	1	FALSE	FALSE	chr2-133176833-133177832	S3	R0	NA	NA	NA
chr2	133188171	133189170	97263	None	LINE	None	L1PA5	NA	NA	NA	NA	macaque	-0.212994999	NA	0.727497129	Excitatory	1	FALSE	FALSE	chr2-133188171-133189170	S2	R0	NA	NA	NA
chr2	133195815	133196814	97264	None	LINE	None	L1ME2	NA	NA	NA	NA	horse	-0.09594	278	0.219534325	Shared	1	FALSE	FALSE	chr2-133195815-133196814	S3	R0	NA	NA	NA
chr2	133209997	133211339	97265	None	SINE	None	AluJb	NA	NA	NA	NA	cat&rabbit	0.076909905	460	0.314512445	Shared	2	FALSE	FALSE	chr2-133209997-133211339	S3	R0	NA	NA	NA
chr2	133213224	133214418	97266	dELS	SINE	None	MIRb	NA	NA	NA	NA	cat&cow&horse&mouse&rabbit	0.631281173	544	0.461595615	Shared	5	FALSE	FALSE	chr2-133213224-133214418	S4	R0	NA	NA	NA
chr2	133214419	133215614	97267	None	LINE	None	L1ME3A	NA	NA	NA	NA	horse&mouse&rabbit	-0.011149666	313	0.516447626	Shared	3	FALSE	FALSE	chr2-133214419-133215614	S3	R0	NA	NA	NA
chr2	133218169	133219770	97268	dELS	DNA	None	Charlie1b	NA	NA	NA	NA	cat&macaque&marmoset&rabbit	0.121418852	429	0.38169468	Shared	4	FALSE	FALSE	chr2-133218169-133219770	S3	R0	NA	NA	NA
chr2	133219771	133221372	97269	CA-CTCF	None	None	None	NA	NA	NA	NA	cat&macaque&marmoset&rabbit	0.415322723	502	0.315163324	Shared	4	FALSE	FALSE	chr2-133219771-133221372	S3	R0	NA	NA	NA
chr2	133222731	133223991	97270	CA	None	None	None	NA	NA	NA	NA	mouse&rabbit&rat	0.494146709	594	0.216731704	Shared	3	FALSE	FALSE	chr2-133222731-133223991	S4	R0	NA	NA	NA
chr2	133225628	133226627	97271	None	Simple_repeat	None	(AC)n	NA	NA	NA	NA	mouse	-0.203388001	284	0.271332338	Shared	1	FALSE	FALSE	chr2-133225628-133226627	S3	R0	NA	NA	NA
chr2	133228212	133229211	97272	dELS	None	None	None	NA	NA	NA	NA	horse	0.095034	393	0.392049699	Shared	1	FALSE	FALSE	chr2-133228212-133229211	S3	R0	NA	NA	NA
chr2	133229468	133230467	97273	dELS	SINE	None	MIR	NA	NA	NA	NA	cat	-0.030854001	358	0.462184739	Shared	1	FALSE	FALSE	chr2-133229468-133230467	S3	R0	NA	NA	NA
chr2	133230680	133231679	97274	dELS	SINE	group-1	MIRc	NA	NA	NA	NA	rabbit	0.046952001	324	0.693555249	Shared	1	FALSE	FALSE	chr2-133230680-133231679	S3	R0	NA	NA	NA
chr2	133232353	133233352	97275	dELS	None	None	None	NA	NA	NA	NA	mouse	1.546580001	676	0.470762695	Shared	1	FALSE	FALSE	chr2-133232353-133233352	S4	R0	NA	NA	NA
chr2	133237746	133239207	97276	dELS	None	None	None	NA	NA	ZEB2	NA	cat&human&macaque&rabbit	0.062043776	578	0.39607973	Shared	4	FALSE	FALSE	chr2-133237746-133239207	S3	R3	NA	NA	NA
chr2	133240099	133241246	97277	dELS	None	group-1	None	NA	NA	OLIG2,ZFP91	OLIG2	cat&cow&horse&human&macaque&marmoset&mouse&rabbit&rat	1.267935534	720	0.549709253	Shared	9	FALSE	FALSE	chr2-133240099-133241246	S4	R4	NA	NA	NA
chr2	133241247	133242395	97278	dELS	Simple_repeat	group-1	(TTTTC)n	NA	NA	NA	NA	cat&human&macaque&mouse&rabbit	0.28457006	409	0.291582909	Shared	5	FALSE	FALSE	chr2-133241247-133242395	S3	R3	NA	NA	NA
chr2	133242838	133244046	97279	dELS	None	None	None	NA	NA	NA	NA	cat&horse&macaque&mouse	0.407135646	574	0.154411051	Shared	4	FALSE	FALSE	chr2-133242838-133244046	S3	R0	NA	NA	NA
chr2	133245588	133247096	97280	dELS	DNA	None	Charlie9	NA	NA	NA	NA	horse&marmoset&rabbit	-0.131555334	290	0.197157519	Shared	3	FALSE	FALSE	chr2-133245588-133247096	S3	R0	NA	NA	NA
chr2	133247181	133248898	97281	dELS	SINE	group-1	MIR3	NA	BRD4,CHD4,FOS,PRDM15,RELB,REST,SP1	NA	NA	cat&cow&horse&human&macaque&rabbit	0.301422002	409	0.848548188	Microglia	6	FALSE	FALSE	chr2-133247181-133248898	S3	R3	NA	NA	NA
chr2	133249686	133251281	97282	CA	DNA	None	MER2	NA	NA	NA	NA	cat&cow&horse&mouse&rabbit	-0.033385965	380	0.495938257	Shared	5	FALSE	FALSE	chr2-133249686-133251281	S3	R0	NA	NA	NA
chr2	133251881	133252958	97283	dELS	LINE	group-1	L3b	NA	NA	NA	NA	cat&horse&macaque&marmoset&mouse&rabbit	0.173332097	386	0.345169221	Shared	6	FALSE	FALSE	chr2-133251881-133252958	S3	R0	NA	NA	NA
chr2	133252959	133254037	97284	dELS	SINE	other	MIRc	NA	NA	NA	NA	cat&horse&macaque&marmoset&mouse&rabbit	-0.042707136	304	0.718219709	Microglia	6	FALSE	FALSE	chr2-133252959-133254037	S3	R0	NA	NA	NA
chr2	133254976	133256122	97285	dELS	SINE	other	MIRc	NA	NA	ASH1L,BMI1,BRD4,HCFC1,REST,OLIG2,Pol2,REST,SIN3A,SOX8,YY1,ZEB2,ZNF24	BMI1,CHD4,CLOCK,OLIG2,SMARCA5,SOX8,ZNF24	human&macaque&marmoset	0.145329557	350	0.59946763	Shared	3	FALSE	FALSE	chr2-133254976-133256122	S3	R2	NA	NA	NA
chr2	133256442	133258254	97286	dELS	None	other	None	NA	NA	NA	NA	horse&marmoset	0.094465527	404	0.359283732	Shared	2	FALSE	FALSE	chr2-133256442-133258254	S3	R0	NA	NA	NA
chr2	133259064	133260124	97287	CA	LINE	None	L2a	NA	NA	NA	NA	cat	0.018806785	313	0.749385973	Microglia	1	FALSE	FALSE	chr2-133259064-133260124	S3	R0	NA	NA	NA
chr2	133260125	133261186	97288	CA	LINE	None	L2c	NA	NA	NA	NA	cat&horse	0.079339925	317	0.53611931	Shared	2	FALSE	FALSE	chr2-133260125-133261186	S3	R0	NA	NA	NA
chr2	133262142	133263141	97289	dELS	SINE	other	MIRb	NA	NA	NA	CTCF	marmoset	-0.076687001	309	0.411325512	Shared	1	FALSE	FALSE	chr2-133262142-133263141	S3	R0	NA	NA	NA
chr2	133263348	133265339	97290	pELS	Simple_repeat	group-1	(CAAA)n	SREBF2	NA	NA	NA	cat&horse&rabbit	0.584919176	608	0.428067812	Shared	3	FALSE	FALSE	chr2-133263348-133265339	S3	R0	NA	NA	NA
chr2	133265543	133266941	97291	PLS	Simple_repeat	group-1	(TCCCC)n	NA	NA	NA	NA	cat&cow&horse&human&macaque&marmoset&mouse&rabbit&rat	0.743359543	570	0.460667961	Shared	9	FALSE	FALSE	chr2-133265543-133266941	S4	R4	NA	NA	NA
chr2	133272653	133273652	97292	CA-CTCF	Low_complexity	None	GA-rich	NA	NA	NA	NA	macaque	0.026133	304	0.352532178	Shared	1	FALSE	FALSE	chr2-133272653-133273652	S3	R0	NA	NA	NA
chr2	133278886	133279885	97293	None	LINE	None	L1M5	NA	NA	NA	NA	mouse	0.175403999	392	0.21694671	Shared	1	FALSE	FALSE	chr2-133278886-133279885	S3	R0	NA	NA	NA
chr2	133284287	133285286	97294	dELS	LINE	group-1	X7C_LINE	NA	NA	NA	NA	mouse	0.651577999	512	0.486635509	Shared	1	FALSE	FALSE	chr2-133284287-133285286	S3	R0	NA	NA	NA
chr2	133288649	133289648	97295	None	SINE	None	AluSz	NA	NA	NA	NA	cat	0.185389999	488	0.235432259	Shared	1	FALSE	FALSE	chr2-133288649-133289648	S3	R0	NA	NA	NA
chr2	133290787	133291786	97296	None	Low_complexity	None	GA-rich	NA	NA	NA	NA	marmoset	-0.075589001	290	0.230897075	Shared	1	FALSE	FALSE	chr2-133290787-133291786	S3	R0	NA	NA	NA
chr2	133293380	133294473	97297	dELS	None	group-1	None	NA	NA	NA	NA	cat&cow&macaque&marmoset	1.179959782	629	0.397037813	Shared	4	FALSE	FALSE	chr2-133293380-133294473	S4	R0	NA	NA	NA
chr2	133294474	133295567	97298	dELS	DNA	None	MER103C	NA	NA	NA	NA	cow&macaque	0.096073127	313	0.179139863	Shared	2	FALSE	FALSE	chr2-133294474-133295567	S3	R0	NA	NA	NA
chr2	133297011	133298010	97299	dELS	Simple_repeat	None	(GT)n	NA	NA	NA	NA	cow	0.541847999	454	0.32727886	Shared	1	FALSE	FALSE	chr2-133297011-133298010	S3	R0	NA	NA	NA
chr2	133306136	133307135	97300	None	LINE	None	L1ME4a	NA	NA	NA	NA	cow	-0.068364997	284	0.301441407	Shared	1	FALSE	FALSE	chr2-133306136-133307135	S3	R0	NA	NA	NA
chr2	133307596	133308595	97301	None	LINE	None	L1ME4a	NA	NA	NA	NA	cow	0.004304	350	0.127635873	Shared	1	FALSE	FALSE	chr2-133307596-133308595	S3	R0	NA	NA	NA
chr2	133308980	133310364	97302	dELS	LINE	group-1	L2	NA	NA	NA	NA	mouse&rabbit	0.5748852	500	0.461045395	Shared	2	FALSE	FALSE	chr2-133308980-133310364	S3	R0	NA	NA	NA
chr2	133316245	133317853	97303	dELS	LINE	other	HAL1ME	NA	NA	NA	NA	cow&horse&rabbit	0.03466128	341	0.19797986	Shared	3	FALSE	FALSE	chr2-133316245-133317853	S3	R0	NA	NA	NA
chr2	133319272	133321071	97304	CA	DNA	None	MER81	NA	NA	NA	NA	cat&human&macaque&mouse&rabbit	0.400510556	602	0.552316804	Shared	5	FALSE	FALSE	chr2-133319272-133321071	S3	R3	NA	NA	NA
chr2	133321302	133323269	97305	CA	SINE	None	MIRb	NA	NA	NA	NA	cat&cow&rabbit	0.072091971	332	0.336327031	Shared	3	FALSE	FALSE	chr2-133321302-133323269	S3	R0	NA	NA	NA
chr2	133323711	133324806	97306	dELS	SINE	group-1	AluSx1	NA	NA	NA	NA	cat&cow&horse&rabbit	-0.032781022	423	0.365974203	Shared	4	FALSE	FALSE	chr2-133323711-133324806	S3	R0	NA	NA	NA
chr2	133326205	133327448	97307	dELS	DNA	group-1	MER5B	NA	NA	NA	NA	cat&human&macaque&marmoset	0.009822349	341	0.337710974	Shared	4	FALSE	FALSE	chr2-133326205-133327448	S3	R3	NA	NA	NA
chr2	133331362	133332553	97308	dELS	None	None	None	NA	NA	NA	NA	cow&rabbit	0.709885069	659	0.258981509	Shared	2	FALSE	FALSE	chr2-133331362-133332553	S4	R0	NA	NA	NA
chr2	133333225	133334224	97309	pELS	SINE	group-1	MIR	NA	NA	NA	NA	marmoset	0.022885	304	0.304094718	Shared	1	FALSE	FALSE	chr2-133333225-133334224	S3	R0	NA	NA	NA
chr2	133334315	133335314	97310	pELS	SINE	group-1	MIR	NA	NA	NA	NA	cat	0.149385002	309	0.362285559	Shared	1	FALSE	FALSE	chr2-133334315-133335314	S3	R0	NA	NA	NA
chr2	133336031	133337030	97311	None	SINE	None	MIR3	NA	NA	NA	NA	cat	0.198942	353	0.471919491	Shared	1	FALSE	FALSE	chr2-133336031-133337030	S3	R0	NA	NA	NA
chr2	133338944	133339943	97312	None	SINE	None	AluSx1	NA	NA	NA	NA	cow	0.669657	515	0.443547838	Shared	1	FALSE	FALSE	chr2-133338944-133339943	S3	R0	NA	NA	NA
chr2	133340754	133341753	97313	TF	None	None	None	NA	NA	NA	NA	cow	-0.032947	324	0.210464417	Shared	1	FALSE	FALSE	chr2-133340754-133341753	S3	R0	NA	NA	NA
chr2	133342849	133343848	97314	dELS	DNA	other	MER63A	NA	NA	NA	NA	rabbit	0.005647001	341	0.469042704	Shared	1	FALSE	FALSE	chr2-133342849-133343848	S3	R0	NA	NA	NA
chr2	133346286	133347285	97315	dELS	SINE	other	AluSp	NA	NA	NA	NA	macaque	0.004881001	290	0.455416471	Shared	1	FALSE	FALSE	chr2-133346286-133347285	S3	R0	NA	NA	NA
chr2	133348527	133349862	97316	CA-CTCF	LINE	None	L2b	NA	NA	NA	NA	cat&macaque&rabbit	-0.033587573	358	0.219263422	Shared	3	FALSE	FALSE	chr2-133348527-133349862	S3	R0	NA	NA	NA
chr2	133350526	133352017	97317	None	LINE	None	L2a	NA	NA	NA	NA	rabbit	-0.08463807	284	0.654305041	Shared	1	FALSE	FALSE	chr2-133350526-133352017	S3	R0	NA	NA	NA
chr2	133352018	133353509	97318	dELS	LTR	None	LTR1B0	NA	NA	NA	NA	cat&cow&marmoset&rabbit	0.090817692	487	0.66790437	Shared	4	FALSE	FALSE	chr2-133352018-133353509	S3	R0	NA	NA	NA
chr2	133358733	133359837	97319	dELS	DNA	None	MER131	NA	NA	NA	NA	cow&rabbit&rat	0.749768324	658	0.49781899	Shared	3	FALSE	FALSE	chr2-133358733-133359837	S3	R0	NA	NA	NA
chr2	133359838	133360943	97320	dELS	LINE	group-1	L3	NA	NA	NA	NA	cow&horse&macaque&marmoset	0.027643762	335	0.262857875	Shared	4	FALSE	FALSE	chr2-133359838-133360943	S3	R0	NA	NA	NA
chr2	133361812	133363393	97321	dELS	DNA	group-1	MER58A	NA	NA	NA	SOX8	cat&human&macaque&rabbit	0.129164351	425	0.471286864	Shared	4	FALSE	FALSE	chr2-133361812-133363393	S3	R3	NA	NA	NA
chr2	133364806	133365805	97322	CA	Simple_repeat	None	(ACATAC)n	NA	NA	NA	NA	macaque	-0.016949001	361	0.200022411	Shared	1	FALSE	FALSE	chr2-133364806-133365805	S3	R0	NA	NA	NA
chr2	133367460	133368459	97323	None	LINE	None	L1ME4a	NA	NA	NA	NA	cat	-0.045964999	324	0.358794415	Shared	1	FALSE	FALSE	chr2-133367460-133368459	S3	R0	NA	NA	NA
chr2	133368526	133369525	97324	dELS	SINE	None	MamSINE1	NA	NA	NA	NA	macaque	0.068913001	344	0.464022875	Shared	1	FALSE	FALSE	chr2-133368526-133369525	S3	R0	NA	NA	NA
chr2	133370404	133371512	97325	dELS	None	None	None	NA	NA	NA	NA	cat&cow	1.155418393	688	0.503408977	Shared	2	FALSE	FALSE	chr2-133370404-133371512	S4	R0	NA	NA	NA
chr2	133372418	133373417	97326	dELS	LINE	None	L1MC1	NA	NA	NA	NA	cat	0.073644001	324	0.332275047	Shared	1	FALSE	FALSE	chr2-133372418-133373417	S3	R0	NA	NA	NA
chr2	133375133	133376132	97327	CA	LINE	None	L1PA12	NA	NA	NA	NA	cow	0.015842999	300	0.204563415	Shared	1	FALSE	FALSE	chr2-133375133-133376132	S3	R0	NA	NA	NA
chr2	133377260	133378259	97328	dELS	DNA	other	MER113A	NA	NA	NA	NA	macaque	-0.032117999	313	0.333090901	Shared	1	FALSE	FALSE	chr2-133377260-133378259	S3	R0	NA	NA	NA
chr2	133381506	133382505	97329	None	LINE	None	L2b	NA	NA	NA	NA	cat	-0.025111	321	0.32338893	Shared	1	FALSE	FALSE	chr2-133381506-133382505	S3	R0	NA	NA	NA
chr2	133392668	133394528	97330	pELS	LINE	group-1	L2b	NA	NA	NA	NA	marmoset&rabbit	0.486660397	538	0.345594845	Shared	2	FALSE	FALSE	chr2-133392668-133394528	S3	R0	NA	NA	NA
chr2	133397380	133398529	97331	CA	LINE	group-1	L1PA8	NA	NA	NA	NA	cow&macaque&mouse&rabbit	0.075686087	313	0.329274363	Shared	4	FALSE	FALSE	chr2-133397380-133398529	S3	R0	NA	NA	NA
chr2	133398530	133399679	97332	CA	Simple_repeat	None	(A)n	NA	NA	NA	NA	macaque&marmoset&rabbit	0.022887825	555	0.572203218	Shared	3	FALSE	FALSE	chr2-133398530-133399679	S3	R0	NA	NA	NA
chr2	133402192	133403191	97333	None	LTR	None	MSTB	NA	NA	NA	NA	macaque	0.066300999	431	0.788633621	Microglia	1	FALSE	FALSE	chr2-133402192-133403191	S3	R0	NA	NA	NA
chr2	133405206	133406205	97334	CA-H3K4me3	LINE	None	L2a	NA	NA	NA	NA	marmoset	0.080159	335	0.286687451	Shared	1	FALSE	FALSE	chr2-133405206-133406205	S3	R0	NA	NA	NA
chr2	133411737	133412736	97335	dELS	LTR	other	MLT1A0	NA	NA	NA	NA	marmoset	-0.068101	259	0.483378092	Shared	1	FALSE	FALSE	chr2-133411737-133412736	S3	R0	NA	NA	NA
chr2	133412779	133413808	97336	CA-CTCF	DNA	None	Charlie8	NA	NA	NA	NA	horse&marmoset	0.003622331	469	0.414466674	Shared	2	FALSE	FALSE	chr2-133412779-133413808	S3	R0	NA	NA	NA
chr2	133414815	133416276	97337	dELS	LINE	group-1	L2b	NA	NA	BMI1,BRD4,DEAF1,GMEB1,HCFC1,SIN3A,SRF,TCF12,ZFP91	OLIG2	cat&cow&horse&human&marmoset&mouse&rabbit	0.731549932	580	0.548363355	Shared	7	FALSE	FALSE	chr2-133414815-133416276	S4	R3	NA	NA	NA
chr2	133416277	133417738	97338	dELS	LINE	group-1	Plat_L3	NA	NA	NA	NA	cat&cow&marmoset&rabbit	0.523475375	482	0.433484021	Shared	4	FALSE	FALSE	chr2-133416277-133417738	S3	R0	NA	NA	NA
chr2	133420956	133422242	97339	dELS	LINE	group-1	L2c	CTCF	NA	NA	CTCF	cat&horse&human&marmoset&mouse	0.683937841	553	0.470501704	Shared	5	FALSE	FALSE	chr2-133420956-133422242	S4	R3	NA	NA	NA
chr2	133422243	133423530	97340	dELS	Simple_repeat	group-1	(TTG)n	NA	NA	NA	NA	cow&human&marmoset&mouse&rabbit	0.671951862	520	0.608363051	Shared	5	FALSE	FALSE	chr2-133422243-133423530	S4	R3	NA	NA	NA
chr2	133430998	133432079	97341	dELS	Low_complexity	group-1	GA-rich	NA	NA	NA	NA	cow&marmoset	0.114308687	347	0.304520309	Shared	2	FALSE	FALSE	chr2-133430998-133432079	S3	R0	NA	NA	NA
chr2	133434974	133435973	97342	pELS	LINE	group-1	L2c	NA	NA	NA	NA	mouse	0.544928	466	0.585098816	Shared	1	FALSE	FALSE	chr2-133434974-133435973	S3	R0	NA	NA	NA
chr2	133437702	133439467	97343	dELS	DNA	group-1	Charlie15a	NA	NA	NA	NA	rabbit	1.163208946	652	0.481563868	Shared	1	FALSE	FALSE	chr2-133437702-133439467	S3	R0	NA	NA	NA
chr2	133440189	133441188	97344	None	Simple_repeat	None	(AC)n	NA	NA	NA	NA	marmoset	-0.089610999	313	0.414709008	Shared	1	FALSE	FALSE	chr2-133440189-133441188	S3	R0	NA	NA	NA
chr2	133441601	133442759	97345	CA-H3K4me3	Low_complexity	None	GA-rich	NA	NA	NA	NA	cow&macaque	-0.080790337	328	0.527011022	Shared	2	FALSE	FALSE	chr2-133441601-133442759	S3	R0	NA	NA	NA
chr2	133442760	133443919	97346	CA	None	None	None	NA	NA	NA	NA	cat&macaque	-0.082226724	338	0.435180802	Shared	2	FALSE	FALSE	chr2-133442760-133443919	S3	R0	NA	NA	NA
chr2	133444192	133445301	97347	CA	SINE	None	MIRc	NA	NA	NA	NA	cat&horse&rat	0.041474775	338	0.315162624	Shared	3	FALSE	FALSE	chr2-133444192-133445301	S3	R0	NA	NA	NA
chr2	133445302	133446412	97348	None	SINE	None	MIR	NA	NA	NA	NA	cat&horse&rat	0.031294329	328	0.21092842	Shared	3	FALSE	FALSE	chr2-133445302-133446412	S3	R0	NA	NA	NA
chr2	133449451	133450450	97349	CA	LINE	None	L3	CREB1,EGR1,SP1	NA	NA	NA	human	0.224966	338	0.33934105	Shared	1	FALSE	FALSE	chr2-133449451-133450450	S3	R1	NA	NA	NA
chr2	133451644	133452643	97350	dELS	None	group-1	None	NA	NA	NA	NA	cat	0.325692999	448	0.434120946	Shared	1	FALSE	FALSE	chr2-133451644-133452643	S3	R0	NA	NA	NA
chr2	133456845	133458269	97351	dELS	None	group-1	None	BHLHE40,BRD4,CREB1,GMEB1,NR3C1,PKNOX1,SP1,SREBF2,ZNF143	NA	NA	NA	human&macaque&marmoset	0.548311579	544	0.587576321	Neuronal	3	FALSE	FALSE	chr2-133456845-133458269	S3	R2	NA	NA	NA
chr2	133458755	133459754	97352	dELS	DNA	other	MamRep4096	NA	NA	NA	NA	cow	-0.000726	284	0.343435473	Shared	1	FALSE	FALSE	chr2-133458755-133459754	S3	R0	NA	NA	NA
chr2	133460609	133461608	97353	CA	LINE	None	L1MEd	NA	NA	NA	NA	cat	0.107222	332	0.30243911	Shared	1	FALSE	FALSE	chr2-133460609-133461608	S3	R0	NA	NA	NA
chr2	133462950	133464595	97354	CA	SINE	None	AluY	NA	NA	NA	NA	marmoset&mouse	1.395037058	770	0.226202232	Shared	2	FALSE	FALSE	chr2-133462950-133464595	S3	R0	NA	NA	NA
chr2	133474377	133475376	97355	dELS	DNA	other	MER102b	NA	NA	NA	NA	rabbit	-0.026873999	328	0.358693963	Shared	1	FALSE	FALSE	chr2-133474377-133475376	S3	R0	NA	NA	NA
chr2	133480353	133481352	97356	dELS	LINE	None	L1MA4A	NA	NA	NA	NA	cow	0.121762001	421	0.351041743	Shared	1	FALSE	FALSE	chr2-133480353-133481352	S3	R0	NA	NA	NA
chr2	133481631	133482630	97357	None	LINE	None	L1MA4A	NA	NA	NA	NA	cow	0.049900002	NA	0.316580519	Shared	1	FALSE	FALSE	chr2-133481631-133482630	S2	R0	NA	NA	NA
chr2	133482910	133484015	97358	dELS	DNA	None	MER5B	NA	NA	NA	NA	cat&cow&horse&macaque&marmoset&mouse&rat	0.611404159	484	0.542489662	Shared	7	FALSE	FALSE	chr2-133482910-133484015	S3	R0	NA	NA	NA
chr2	133484016	133485121	97359	dELS	SINE	group-1	MIR3	NA	NA	NA	NA	cat&cow&horse&macaque&marmoset&mouse&rabbit&rat	0.237153706	540	0.701306069	Excitatory	8	TRUE	FALSE	chr2-133484016-133485121	S3	R0	NA	NA	NA
chr2	133486040	133487660	97360	dELS	SINE	group-1	MIRc	NA	REST	BMI1,BRD4,CHD4,GMEB1,HCFC1,REST,REST,SIN3A,SOX8,SP1,TCF12,YY1,ZEB1,ZEB2,ZFP91,ZNF24	CLOCK,DPF2,GMEB1,MEIS2,MITF,NONO,OLIG2,Pol2,RAD21,SMARCA5,SMC3,ZNF24	cat&cow&horse&human&macaque&mouse&rabbit	0.8255256	554	0.473186954	Shared	7	FALSE	FALSE	chr2-133486040-133487660	S4	R3	NA	NA	NA
chr2	133490229	133491232	97361	dELS	LINE	group-1	L2a	NA	NA	NA	NA	mouse&rat	0.189446214	384	0.659152706	Shared	2	FALSE	FALSE	chr2-133490229-133491232	S3	R0	NA	NA	NA
chr2	133494146	133496067	97362	dELS	LTR	None	MER4D1	NA	NA	NA	NA	macaque&marmoset&rabbit	0.181505724	397	0.242432062	Shared	3	FALSE	FALSE	chr2-133494146-133496067	S3	R0	NA	NA	NA
chr2	133496637	133497778	97363	dELS	DNA	group-1	MER131	NA	REST	OLIG2	NA	cat&cow&horse&human&macaque&marmoset&rabbit	0.698773202	545	0.607893413	Shared	7	FALSE	FALSE	chr2-133496637-133497778	S4	R3	NA	NA	NA
chr2	133497779	133498920	97364	dELS	LINE	group-1	X6B_LINE	NA	NA	OLIG2	NA	cat&cow&human&macaque&marmoset&mouse	0.314528896	540	0.499485547	Shared	6	FALSE	FALSE	chr2-133497779-133498920	S3	R3	NA	NA	NA
chr2	133502231	133504011	97365	dELS	SINE	group-1	MIR3	NA	NA	NA	NA	cow&horse&mouse	-0.046679394	313	0.436671237	Shared	3	FALSE	FALSE	chr2-133502231-133504011	S3	R0	NA	NA	NA
chr2	133504012	133505792	97366	dELS	SINE	group-1	MIRb	NA	NA	NA	SMC3	cat&horse&human&macaque&mouse&rabbit&rat	1.316126894	630	0.714051621	Astrocytes	7	FALSE	FALSE	chr2-133504012-133505792	S4	R3	NA	NA	NA
chr2	133505793	133507573	97367	dELS	LTR	group-1	LTR33	NA	NA	NA	NA	cat&macaque&mouse&rabbit	0.153482875	553	0.453546069	Shared	4	FALSE	FALSE	chr2-133505793-133507573	S3	R0	NA	NA	NA
chr2	133507574	133509354	97368	dELS	Low_complexity	group-1	A-rich	NA	NA	NA	NA	cat&cow&horse&human&macaque&marmoset&mouse&rabbit	0.501783829	519	0.542353082	Neuronal	8	FALSE	FALSE	chr2-133507574-133509354	S4	R3	NA	NA	NA
chr2	133510229	133511553	97369	None	SINE	None	MIR	NA	NA	NA	NA	cow&rabbit&rat	-0.072915471	332	0.267414679	Shared	3	FALSE	FALSE	chr2-133510229-133511553	S3	R0	NA	NA	NA
chr2	133511554	133512878	97370	CA	DNA	None	MER58A	NA	NA	NA	NA	cow&rabbit&rat	-0.050258866	371	0.441266889	Shared	3	FALSE	FALSE	chr2-133511554-133512878	S3	R0	NA	NA	NA
chr2	133512995	133514461	97371	TF	Simple_repeat	None	(TTTCAC)n	NA	NA	NA	NA	cat&marmoset&rabbit	0.196385138	515	0.312015762	Shared	3	FALSE	FALSE	chr2-133512995-133514461	S3	R0	NA	NA	NA
chr2	133514908	133516545	97372	dELS	Simple_repeat	None	(AC)n	NA	NA	NA	NA	horse&macaque&marmoset&mouse&rabbit&rat	0.083531745	328	0.498323661	Shared	6	FALSE	FALSE	chr2-133514908-133516545	S3	R0	NA	NA	NA
chr2	133516546	133518183	97373	dELS	LINE	group-1	L2a	NA	NA	NA	NA	horse&mouse&rabbit	1.381727106	681	0.273802292	Shared	3	FALSE	FALSE	chr2-133516546-133518183	S4	R0	NA	NA	NA
chr2	133523713	133525365	97374	dELS	Simple_repeat	other	(TGTGTA)n	NA	NA	NA	NA	cat	-0.007759831	371	0.314657561	Shared	1	FALSE	FALSE	chr2-133523713-133525365	S3	R0	NA	NA	NA
chr2	133526085	133527737	97375	dELS	Low_complexity	group-1	A-rich	CREB1,SP1	NA	NA	NA	cat&cow&horse&human&macaque&marmoset&mouse&rabbit&rat	0.988272836	666	0.502743839	Shared	9	FALSE	FALSE	chr2-133526085-133527737	S3	R4	NA	NA	NA
chr2	133537429	133538428	97376	None	Unknown	None	UCON80_AMi	NA	NA	NA	NA	cow	0.323445	430	0.445135662	Shared	1	FALSE	FALSE	chr2-133537429-133538428	S3	R0	NA	NA	NA
chr2	133543260	133545072	97377	CA	LINE	None	L1ME3G	NA	NA	NA	NA	horse&macaque	0.194367347	358	0.413590674	Shared	2	FALSE	FALSE	chr2-133543260-133545072	S3	R0	NA	NA	NA
chr2	133545169	133547103	97378	dELS	LINE	None	L1PA2	NA	NA	NA	NA	cow&marmoset	0.031426874	350	0.387197565	Shared	2	FALSE	FALSE	chr2-133545169-133547103	S3	R0	NA	NA	NA
chr2	133554370	133555661	97379	CA-CTCF	LINE	None	L1ME3A	NA	NA	NA	NA	horse&macaque	0.042715944	304	0.467644302	Shared	2	FALSE	FALSE	chr2-133554370-133555661	S3	R0	NA	NA	NA
chr2	133556924	133558020	97380	dELS	SINE	None	MIR3	NA	NA	NA	NA	macaque&mouse&rabbit&rat	0.90141568	743	0.40443615	Shared	4	FALSE	FALSE	chr2-133556924-133558020	S3	R0	NA	NA	NA
chr2	133558021	133559118	97381	None	SINE	None	MIRb	NA	NA	NA	NA	macaque&mouse&rabbit	0.081479053	392	0.36175324	Shared	3	FALSE	FALSE	chr2-133558021-133559118	S3	R0	NA	NA	NA
chr2	133560426	133561844	97382	dELS	LINE	group-1	L2a	CTCF	CTCF	BHLHE40,BHLHE41,BMI1,CTCF,REST,REST,SOX8,ZEB1,ZEB2	CTCF,NFIC,RAD21,SMARCA5,SMC3	cat&cow&horse&human&macaque&marmoset&mouse&rabbit&rat	0.313056375	594	0.372619212	Shared	9	FALSE	FALSE	chr2-133560426-133561844	S4	R4	NA	NA	NA
chr2	133564227	133565226	97383	TF	DNA	None	MER5A	NA	NA	NA	NA	rat	-0.081744	266	0.378587748	Shared	1	FALSE	FALSE	chr2-133564227-133565226	S3	R0	NA	NA	NA
chr2	133566071	133567989	97384	pELS	Low_complexity	other	A-rich	NA	NA	ZEB2	SMC3	cat&cow&horse&human&macaque&marmoset&mouse&rabbit&rat	0.093798854	492	0.478013256	Shared	9	FALSE	FALSE	chr2-133566071-133567989	S3	R4	NA	NA	NA
chr2	133567990	133569909	97385	PLS	LINE	group-1	L1ME4b	NA	NA	BMI1,EWSR1,HCFC1,REST,OLIG2,Pol2,PRDM15,REST	BMI1,CTCF,OLIG2,SMARCA5,SMC3,ZFP91,ZNF24	cat&cow&horse&human&macaque&marmoset&mouse&rabbit&rat	1.08794948	750	0.477730037	Shared	9	FALSE	FALSE	chr2-133567990-133569909	S4	R4	NA	NA	NA
chr2	133571045	133572044	97386	dELS	SINE	group-1	MIRb	NA	NA	NA	NA	horse	0.129952999	407	0.328315495	Shared	1	FALSE	FALSE	chr2-133571045-133572044	S3	R0	NA	NA	NA
chr2	133573198	133574897	97387	dELS	Simple_repeat	group-1	(T)n	NA	NA	NA	NA	macaque&mouse&rabbit	0.655110589	614	0.425187661	Shared	3	FALSE	FALSE	chr2-133573198-133574897	S4	R0	NA	NA	NA
chr2	133578290	133579289	97388	None	SINE	None	MIR	NA	NA	NA	NA	horse	-0.095564	309	0.460930222	Shared	1	FALSE	FALSE	chr2-133578290-133579289	S3	R0	NA	NA	NA
chr2	133580027	133581517	97389	dELS	Simple_repeat	group-1	(TCTTCC)n	NA	NA	NA	NA	cat&cow&horse&mouse&rat	0.88639906	556	0.343907298	Shared	5	FALSE	FALSE	chr2-133580027-133581517	S4	R0	NA	NA	NA
chr2	133581518	133583009	97390	dELS	LINE	group-1	L1M5	NA	NA	NA	NA	cat&cow&horse&mouse&rabbit&rat	0.462123323	537	0.427941903	Shared	6	FALSE	FALSE	chr2-133581518-133583009	S4	R0	NA	NA	NA
chr2	133585508	133586696	97391	None	LINE	None	L3b	NA	NA	NA	NA	cat&macaque&marmoset&rabbit	0.40554752	430	0.879280876	Astrocytes	4	FALSE	FALSE	chr2-133585508-133586696	S3	R0	NA	NA	NA
chr2	133586697	133587886	97392	dELS	SINE	group-1	MIR	NA	NA	NA	NA	cow&marmoset	0.127619328	407	0.474754188	Shared	2	FALSE	FALSE	chr2-133586697-133587886	S3	R0	NA	NA	NA
chr2	133590585	133591978	97393	dELS	Simple_repeat	group-1	(ACAAA)n	CREB1	BRD4,PRDM15,RELB,REST,SP1	ASH1L,ASH2L,BCL11B,BMI1,BRD4,CHD4,CREB1,CTCF,DEAF1,EGR1,GMEB1,HCFC1,NFIB,NR2F1,NR3C1,REST,OLIG2,PKNOX1,Pol2,PRDM15,RELB,REST,SIN3A,SMC3,SOX8,SP1,SREBF2,SRF,TARDBP,TCF12,YY1,ZEB1,ZEB2,ZFP91,ZNF24	ARID1B,ARID3A,ARNT,ASCL1,ASH1L,ATF7,BHLHE41,BMI1,BRD4,CC2D1A,CHD4,CLOCK,CREM,DPF2,EHMT2,EWSR1,GMEB1,KAT2B,MEF2A,MITF,NEUROD1,NFIC,NONO,NR2F2,NR3C1,OLIG2,Pol2,RAD21,RB1,RELB,SKIL,SMARCA5,SMC3,SOX8,TCF12,TRIM28,ZEB1,ZFP91,ZHX1,ZNF207,ZNF24,ZNF318,ZNF384	cat&cow&horse&human&macaque&marmoset&rabbit	0.055164275	482	0.55348351	Shared	7	FALSE	FALSE	chr2-133590585-133591978	S3	R3	NA	NA	NA
chr2	133593495	133594494	97394	None	LINE	None	L2a	NA	NA	NA	NA	cat	-0.194383	NA	0.494132833	Shared	1	FALSE	FALSE	chr2-133593495-133594494	S3	R0	NA	NA	NA
chr2	133594731	133595730	97395	CA	DNA	None	MER58B	NA	NA	NA	NA	rabbit	-0.110108999	259	0.346655472	Shared	1	FALSE	FALSE	chr2-133594731-133595730	S3	R0	NA	NA	NA
chr2	133596648	133597647	97396	pELS	SINE	None	AluSc8	NA	NA	BRD4	SMC3	human	-0.038117	338	0.506739703	Shared	1	FALSE	FALSE	chr2-133596648-133597647	S3	R1	NA	NA	NA
chr2	133598859	133599970	97397	dELS	DNA	group-1	MER117	NA	NA	PRDM15,ZEB2,ZNF24	NA	cat&horse&human&macaque&marmoset&rabbit	0.006798561	368	0.674755107	Shared	6	FALSE	FALSE	chr2-133598859-133599970	S3	R3	NA	NA	NA
chr2	133599971	133601083	97398	dELS	Low_complexity	group-1	GA-rich	NA	BRD4,REST,SP1	ASH1L,ASH2L,BHLHE41,BRD4,CHD4,CTCF,DEAF1,EGR1,GMEB1,HCFC1,NFIB,NFIC,REST,OLIG2,PKNOX1,Pol2,PRDM15,RELB,REST,SIN3A,SMARCA5,SMC3,SOX10,SOX8,SP1,SREBF2,TCF12,TRIM28,YY1,ZEB1,ZEB2,ZFP91,ZNF24	ARID1B,ARID3A,ASH1L,ATF7,BHLHE41,BMI1,BRD4,CC2D1A,CHD4,CLOCK,CREB1,CREM,CTCF,DPF2,EHMT2,EWSR1,GMEB1,KAT2B,KDM4A,MEF2A,MITF,NCOA2,NCOR1,NEUROD1,NFIB,NFIC,NONO,NR2F2,OLIG2,Pol2,RAD21,RB1,RELB,SIX4,SKIL,SMARCA5,SMC3,SOX8,SP1,TRIM28,YBX1,YY1,ZBTB7B,ZFP91,ZHX1,ZKSCAN1,ZNF207,ZNF24,ZNF384	cat&cow&horse&human&macaque&marmoset&rabbit	0.274617251	525	0.698009739	Shared	7	FALSE	FALSE	chr2-133599971-133601083	S3	R3	NA	NA	NA
chr2	133602136	133604025	97399	dELS	SINE	group-1	AluSp	NA	NA	REST,REST	NA	cat&human&macaque&marmoset	-0.113383069	278	0.619909219	Shared	4	FALSE	FALSE	chr2-133602136-133604025	S3	R3	NA	NA	NA
chr2	133604641	133605803	97400	dELS	Unknown	group-1	UCON41	NA	NA	NA	NA	mouse&rat	0.863039551	630	0.587622496	Shared	2	FALSE	FALSE	chr2-133604641-133605803	S4	R0	NA	NA	NA
chr2	133609577	133610576	97401	dELS	None	None	None	NA	NA	NA	NA	rabbit	0.093568	425	0.361865815	Shared	1	FALSE	FALSE	chr2-133609577-133610576	S3	R0	NA	NA	NA
chr2	133611136	133612135	97402	None	LINE	None	L1MC5	NA	NA	NA	NA	rabbit	0.207776001	437	0.490469981	Shared	1	FALSE	FALSE	chr2-133611136-133612135	S3	R0	NA	NA	NA
chr2	133612469	133613468	97403	None	None	None	None	NA	NA	NA	NA	rabbit	0.123672999	300	0.425034104	Shared	1	FALSE	FALSE	chr2-133612469-133613468	S3	R0	NA	NA	NA
chr2	133613630	133614629	97404	CA	LINE	None	L1PA3	NA	NA	NA	NA	marmoset	0.040352	317	0.700831161	Oligodendrocytes	1	FALSE	FALSE	chr2-133613630-133614629	S3	R0	NA	NA	NA
chr2	133624022	133625021	97405	CA-CTCF	LINE	None	L1MC5	NA	NA	NA	NA	rat	0.172498	371	0.702274935	Astrocytes	1	FALSE	FALSE	chr2-133624022-133625021	S3	R0	NA	NA	NA
chr2	133629468	133630467	97406	None	LINE	None	L1PA10	NA	NA	NA	NA	marmoset	0.033833002	NA	0.732302954	Oligodendrocytes	1	FALSE	FALSE	chr2-133629468-133630467	S2	R0	NA	NA	NA
chr2	133630947	133632888	97407	CA-CTCF	LINE	None	L3	NA	NA	NA	NA	horse&macaque&marmoset&rabbit	0.081681255	416	0.664480662	Shared	4	FALSE	FALSE	chr2-133630947-133632888	S3	R0	NA	NA	NA
chr2	133632889	133634830	97408	dELS	DNA	group-1	MER53	NA	NA	GMEB1,HCFC1,OLIG2,ZEB2	OLIG2	horse&human&macaque&marmoset&mouse&rabbit&rat	0.470885169	577	0.735545262	Oligodendrocytes	7	FALSE	FALSE	chr2-133632889-133634830	S3	R3	NA	NA	NA
chr2	133634862	133635861	97409	dELS	DNA	group-1	MER53	NA	NA	NA	NA	cow	0.047732	338	0.543993927	Shared	1	FALSE	FALSE	chr2-133634862-133635861	S3	R0	NA	NA	NA
chr2	133635889	133636888	97410	CA	LINE	None	L1MEd	NA	NA	NA	NA	macaque	0.095181	295	0.591138187	Shared	1	FALSE	FALSE	chr2-133635889-133636888	S3	R0	NA	NA	NA
chr2	133641039	133642260	97411	dELS	LTR	group-3	MSTA1	NA	NA	ASH1L,BHLHE40,BRD4,CHD4,CTCF,EGR1,EWSR1,GMEB1,HCFC1,NFIC,NR3C1,REST,Pol2,PRDM15,RELB,REST,SIN3A,SOX10,SOX8,SP1,SREBF2,TCF12,YY1,ZEB1,ZEB2,ZFP91,ZNF24	ARID1B,ARID3A,ARNT,ASCL1,ASH1L,BCL11A,BHLHE40,BMI1,BRD4,CHD4,CLOCK,CREM,CTCF,DPF2,EHMT2,EWSR1,GMEB1,KAT2B,KDM4A,MEF2A,MITF,NCOA2,NCOR1,NEUROD1,NFIB,NFIC,NONO,NR2F2,NR3C1,OLIG2,Pol2,RAD21,RELB,REST,SIN3B,SKIL,SMARCA5,SMC3,SOX8,SP1,TRIM28,YBX1,ZBTB7B,ZEB2,ZFP91,ZKSCAN1,ZNF24,ZNF384	cat&human&macaque&mouse&rabbit	0.516063828	584	0.835368449	Oligodendrocytes	5	FALSE	FALSE	chr2-133641039-133642260	S3	R3	NA	NA	NA
chr2	133642261	133643482	97412	dELS	LTR	None	MSTA1	NA	NA	CHD4,OLIG2,Pol2,SOX8,SP1,SREBF2,TCF12	ARID3A,CREM,GMEB1,NCOA2,NFIC,Pol2,SMARCA5,SOX8	cat&cow&horse&human&macaque&marmoset&mouse&rabbit	1.329266775	671	0.817965693	Oligodendrocytes	8	FALSE	FALSE	chr2-133642261-133643482	S3	R3	NA	NA	NA
chr2	133643797	133645563	97413	dELS	LINE	other	L2c	NA	NA	NA	NA	cat&cow&macaque&marmoset	0.382946237	468	0.687703742	Shared	4	FALSE	FALSE	chr2-133643797-133645563	S3	R0	NA	NA	NA
chr2	133651502	133652501	97414	dELS	LINE	group-1	L1MB1	ASH1L,BCL11A,BMI1,BRD4,CHD4,CLOCK,CREB1,EGR1,GMEB1,HCFC1,KLF5,MYT1L,NEUROD11,NFIB,NR3C1,PKNOX1,Pol2,PRDM15,RELB,SATB2,SIN3A,SMARCA5,SMC3,SP1,SREBF2,TBR1,YY1,ZEB2,ZFP91	NA	NA	NA	cat&horse&human&macaque&marmoset&mouse&rabbit&rat	0.410749003	444	0.532772521	Shared	8	FALSE	FALSE	chr2-133651502-133652501	S3	R3	NA	NA	NA
chr2	133652502	133653502	97415	dELS	SINE	group-1	MIR1_Amn	ASH1L,BCL11A,BMI1,BRD4,CHD4,CLOCK,CREB1,EGR1,GMEB1,HCFC1,KLF5,MYT1L,NEUROD11,NFIB,NR3C1,PKNOX1,Pol2,PRDM15,RELB,SATB2,SIN3A,SMARCA5,SMC3,SP1,SREBF2,TBR1,YY1,ZEB2,ZFP91	NA	NA	NA	cat&cow&horse&human&macaque&marmoset&mouse&rabbit	0.855401599	540	0.692991678	Neuronal	8	FALSE	FALSE	chr2-133652502-133653502	S4	R3	NA	NA	NA
chr2	133655153	133656291	97416	CA	Simple_repeat	None	(A)n	NA	NA	NA	NA	cat&macaque	0.188648814	455	0.443524652	Shared	2	FALSE	FALSE	chr2-133655153-133656291	S3	R0	NA	NA	NA
chr2	133656292	133657431	97417	None	LINE	None	L1PB1	NA	NA	NA	NA	cat&macaque&mouse&rabbit	0.06541579	366	0.771080927	Oligodendrocytes	4	FALSE	FALSE	chr2-133656292-133657431	S3	R0	NA	NA	NA
chr2	133657550	133658877	97418	dELS	LINE	group-1	L2b	NA	NA	NA	NA	horse&human&mouse	0.454262802	602	0.554487031	Shared	3	FALSE	FALSE	chr2-133657550-133658877	S4	R3	NA	NA	NA
chr2	133660210	133662151	97419	dELS	SINE	None	MIRc	NR3C1	NA	NA	NA	human&macaque&marmoset	0.164561278	567	0.308029776	Shared	3	FALSE	FALSE	chr2-133660210-133662151	S3	R2	NA	NA	NA
chr2	133666615	133667835	97420	dELS	LINE	other	L1MB7	NA	NA	NA	NA	marmoset&rabbit	0.119775593	350	0.562483262	Shared	2	FALSE	FALSE	chr2-133666615-133667835	S3	R0	NA	NA	NA
chr2	133672874	133674151	97421	dELS	None	group-1	None	EGR1	NA	NA	NA	cat&horse&human&macaque&marmoset&rat	0.987943663	649	0.545808434	Shared	6	FALSE	FALSE	chr2-133672874-133674151	S4	R3	FALSE	FALSE	TRUE
chr2	133674152	133675429	97422	dELS	None	group-1	None	NEUROD11,NR3C1	BRD4,PRDM15,RELB,REST,SP1	ASH1L,BMI1,BRD4,CHD4,CLOCK,REST,SIN3A,SMC3,SOX8,SREBF2,TCF12,YY1,ZEB2,ZFP91,ZNF24	BHLHE41,BRCA1,CLOCK,CREM,DPF2,EHMT2,EWSR1,NFIC,OLIG2,RAD21,RB1,RELB,SMARCA5,SMC3,SOX8,TRIM28,YY1,ZEB2,ZKSCAN1,ZNF384	cat&cow&horse&human&macaque&marmoset&mouse&rabbit&rat	2.412194826	759	0.725639711	OPCs	9	FALSE	FALSE	chr2-133674152-133675429	S4	R4	TRUE	TRUE	TRUE
chr2	133676046	133677074	97423	dELS	DNA	group-1	MER45A	BCL11A,BMI1,NR3C1,SP1	NA	NA	NA	human&macaque	0.201217687	397	0.355226942	Shared	2	FALSE	FALSE	chr2-133676046-133677074	S4	R2	NA	NA	NA
chr2	133677075	133678103	97424	dELS	SINE	None	AluSq2	BCL11A,BMI1,NR3C1,SP1	NA	NA	NA	cow&human	0.133106901	358	0.275877215	Shared	2	FALSE	FALSE	chr2-133677075-133678103	S3	R3	NA	NA	NA
chr2	133679854	133681569	97425	dELS	SINE	None	MIR	NA	NA	NA	NA	cat&horse&human&macaque&marmoset	0.287253496	491	0.576644066	Shared	5	FALSE	FALSE	chr2-133679854-133681569	S3	R3	NA	NA	NA
chr2	133683312	133684311	97426	None	SINE	None	MIR	NA	NA	NA	NA	horse	0.056339998	335	0.251444198	Shared	1	FALSE	FALSE	chr2-133683312-133684311	S3	R0	NA	NA	NA
chr2	133685347	133686688	97427	dELS	LTR	group-1	MLT1H2	NA	NA	NA	NA	cat&horse&rabbit	0.822622207	632	0.761603897	OPCs	3	FALSE	FALSE	chr2-133685347-133686688	S3	R0	NA	NA	NA
chr2	133689832	133691500	97428	dELS	DNA	group-1	MER112	NA	NA	NA	NA	marmoset&rabbit	0.556363692	533	0.469040402	Shared	2	FALSE	FALSE	chr2-133689832-133691500	S4	R0	NA	NA	NA
chr2	133693017	133694016	97429	None	LINE	None	L1MEg	NA	NA	NA	NA	rabbit	-0.008142	259	0.86684659	Oligodendrocytes	1	FALSE	FALSE	chr2-133693017-133694016	S3	R0	NA	NA	NA
chr2	133694093	133695092	97430	None	LINE	None	L1M5	NA	NA	NA	NA	mouse	0.096325	272	0.660921622	Shared	1	FALSE	FALSE	chr2-133694093-133695092	S3	R0	NA	NA	NA
chr2	133699028	133700027	97431	None	LTR	None	MLT1D	NA	NA	NA	NA	marmoset	0.032537	375	0.530414135	Shared	1	FALSE	FALSE	chr2-133699028-133700027	S3	R0	NA	NA	NA
chr2	133701129	133702647	97432	None	Simple_repeat	None	(TG)n	NA	NA	NA	NA	cow&horse	0.048857144	328	0.497677858	Shared	2	FALSE	FALSE	chr2-133701129-133702647	S3	R0	NA	NA	NA
chr2	133710717	133712630	97433	dELS	SINE	group-1	MIRb	NA	NA	ASH1L,BMI1,BRD4,CHD4,GMEB1,HCFC1,REST,OLIG2,REST,SREBF2,TCF12,YY1,ZEB2,ZFP91,ZNF24	MITF,OLIG2,RAD21,SMC3,SOX8,TRIM28,ZFP91	human&marmoset&rat	0.701016718	655	0.420028694	Shared	3	FALSE	FALSE	chr2-133710717-133712630	S4	R3	NA	NA	NA
chr2	133712939	133713938	97434	dELS	LTR	group-1	MLT2A2	NA	NA	NA	NA	cow	0.06377	384	0.346842883	Shared	1	FALSE	FALSE	chr2-133712939-133713938	S3	R0	NA	NA	NA
chr2	133714376	133715424	97435	dELS	LTR	group-1	MLT1N2	NA	NA	NA	NA	mouse&rat	0.413706387	487	0.638969376	Shared	2	FALSE	FALSE	chr2-133714376-133715424	S3	R0	NA	NA	NA
chr2	133715707	133716706	97436	dELS	LTR	other	MER34C_	NA	NA	NA	NA	rabbit	-0.177522001	272	0.244369419	Shared	1	FALSE	FALSE	chr2-133715707-133716706	S3	R0	NA	NA	NA
chr2	133717066	133718065	97437	dELS	DNA	group-2	MER113	NA	NA	NA	NA	marmoset	-0.096557	252	0.366491492	Shared	1	FALSE	FALSE	chr2-133717066-133718065	S3	R0	NA	NA	NA
chr2	133718180	133719776	97438	dELS	Simple_repeat	group-1	(AAATA)n	BCL11A,NEUROD11,NR3C1,PKNOX1,Pol2	BRD4,REST	REST,ZEB2,ZNF24	ARID3A,KAT2B,NFIC,NONO,SMC3	cat&cow&horse&human&macaque&marmoset&mouse&rabbit	1.071020035	670	0.548747168	Shared	8	FALSE	FALSE	chr2-133718180-133719776	S3	R3	NA	NA	NA
chr2	133722661	133723692	97439	None	LINE	None	L1MB7	NA	NA	NA	NA	cat&horse	0.00227907	309	0.427877653	Shared	2	FALSE	FALSE	chr2-133722661-133723692	S3	R0	NA	NA	NA
chr2	133723995	133724994	97440	None	LTR	None	MLT1J	NA	NA	NA	NA	rabbit	0.076543	304	0.336573097	Shared	1	FALSE	FALSE	chr2-133723995-133724994	S3	R0	NA	NA	NA
chr2	133726729	133728154	97441	dELS	LINE	None	L1PA5	NA	NA	NA	NA	cat&horse&macaque&rabbit	0.241712485	448	0.298980468	Shared	4	FALSE	FALSE	chr2-133726729-133728154	S3	R0	NA	NA	NA
chr2	133728155	133729581	97442	dELS	LTR	group-1	LTR32	NA	NA	GMEB1	MITF,OLIG2	cow&horse&human&macaque&rabbit	-0.087959355	304	0.580445914	Shared	5	FALSE	FALSE	chr2-133728155-133729581	S3	R3	NA	NA	NA
chr2	133729641	133730640	97443	None	Simple_repeat	None	(ATGTGA)n	NA	NA	NA	NA	cat	0.059821998	373	0.454665318	Shared	1	FALSE	FALSE	chr2-133729641-133730640	S3	R0	NA	NA	NA
chr2	133732348	133734099	97444	dELS	DNA	group-1	MER81	NA	NA	NA	NA	cat&human&rabbit	0.198644976	429	0.682086649	Shared	3	FALSE	FALSE	chr2-133732348-133734099	S3	R3	NA	NA	NA
chr2	133735992	133736991	97445	dELS	LINE	group-1	L2a	NA	NA	NA	NA	marmoset	-0.058666001	321	0.538425459	Shared	1	FALSE	FALSE	chr2-133735992-133736991	S3	R0	NA	NA	NA
chr2	133738106	133739180	97446	CA	LTR	None	MLT2D	NA	NA	NA	NA	mouse&rat	0.176442791	440	0.577633734	Neuronal	2	FALSE	FALSE	chr2-133738106-133739180	S3	R0	NA	NA	NA
chr2	133745327	133746326	97447	CA	DNA	None	MamRep4096	NA	NA	NA	NA	macaque	0.190497	438	0.385904228	Shared	1	FALSE	FALSE	chr2-133745327-133746326	S3	R0	NA	NA	NA
chr2	133749068	133750251	97448	None	SINE	None	MIRb	NA	NA	NA	NA	horse&mouse	0.258882602	633	0.647184344	Shared	2	FALSE	FALSE	chr2-133749068-133750251	S3	R0	NA	NA	NA
chr2	133750252	133751436	97449	dELS	None	group-1	None	NA	NA	NA	NA	mouse&rabbit	0.811975529	633	0.495360215	Shared	2	FALSE	FALSE	chr2-133750252-133751436	S4	R0	NA	NA	NA
chr2	133755074	133756755	97450	dELS	LTR	group-1	THE1C	NA	NA	NA	NA	cat&cow&horse&mouse	0.682960761	661	0.424047883	Shared	4	FALSE	FALSE	chr2-133755074-133756755	S3	R0	NA	NA	NA
chr2	133759645	133760644	97451	dELS	DNA	group-1	MER58A	NA	NA	NA	NA	mouse	1.276033998	632	0.393520481	Shared	1	FALSE	FALSE	chr2-133759645-133760644	S4	R0	NA	NA	NA
chr2	133762350	133763377	97452	dELS	SINE	None	MamSINE1	NA	NA	NA	NA	cat&rabbit	0.057826849	475	0.612696046	Shared	2	FALSE	FALSE	chr2-133762350-133763377	S3	R0	NA	NA	NA
chr2	133763570	133764569	97453	dELS	LINE	other	L1PA7	NA	NA	NA	NA	rabbit	0.016182	335	0.444526844	Shared	1	FALSE	FALSE	chr2-133763570-133764569	S3	R0	NA	NA	NA
chr2	133765309	133766503	97454	dELS	LINE	group-1	L2b	NA	NA	GMEB1,ZEB2,ZNF24	OLIG2	cow&horse&human&marmoset&mouse	0.669614226	589	0.594540772	Shared	5	FALSE	FALSE	chr2-133765309-133766503	S3	R3	NA	NA	NA
chr2	133768810	133769809	97455	dELS	SINE	group-1	MIR	NA	NA	NA	NA	marmoset	-0.041744999	368	0.321736727	Shared	1	FALSE	FALSE	chr2-133768810-133769809	S3	R0	NA	NA	NA
chr2	133773917	133775380	97456	dELS	SINE	group-1	MIRc	NA	BRD4,PRDM15,REST	ASH1L,BMI1,CHD4,GMEB1,HCFC1,REST,REST,SIN3A,SOX8,ZEB1,ZEB2,ZFP91,ZNF24	MITF,OLIG2,SMC3	cat&cow&horse&human&macaque&marmoset&mouse&rabbit&rat	1.181006831	586	0.725473991	OPCs	9	FALSE	FALSE	chr2-133773917-133775380	S4	R4	NA	NA	NA
chr2	133777207	133778206	97457	dELS	LINE	group-1	L2a	NA	NA	NA	NA	marmoset	0.252118	462	0.554059496	Shared	1	FALSE	FALSE	chr2-133777207-133778206	S3	R0	NA	NA	NA
chr2	133779128	133780928	97458	dELS	Simple_repeat	group-1	(TGATGA)n	CTCF,SMC3	CTCF	BRD4,CTCF,GMEB1,REST,PRDM15,REST,SIN3A,SOX8,ZEB1,ZEB2,ZHX1	CHD4,CTCF,GMEB1,NFIC,RAD21,SMARCA5,SMC3,TRIM28,YY1	cat&cow&horse&human&macaque&marmoset&mouse&rabbit&rat	0.422666852	660	0.362148314	Shared	9	FALSE	FALSE	chr2-133779128-133780928	S3	R4	NA	NA	NA
chr2	133782749	133783748	97459	None	LINE	None	L1MC4	NA	NA	NA	NA	rabbit	-0.069226001	252	0.360352342	Shared	1	FALSE	FALSE	chr2-133782749-133783748	S3	R0	NA	NA	NA
chr2	133787911	133788910	97460	dELS	LTR	other	MER70A	NA	NA	NA	NA	rabbit	0.038316	266	0.396277307	Shared	1	FALSE	FALSE	chr2-133787911-133788910	S3	R0	NA	NA	NA
chr2	133790219	133791448	97461	dELS	None	group-1	None	NA	NA	NA	NA	cow&horse&macaque&marmoset&mouse&rabbit	0.665056911	515	0.694313066	Neuronal	6	FALSE	FALSE	chr2-133790219-133791448	S3	R0	NA	NA	NA
chr2	133791449	133792679	97462	dELS	SINE	group-1	AluSq2	NA	NA	NA	NA	cow&horse&macaque&marmoset&mouse	-0.105068239	300	0.467016435	Shared	5	FALSE	FALSE	chr2-133791449-133792679	S3	R0	NA	NA	NA
chr2	133798720	133799719	97463	CA	LTR	None	LTR78	NA	NA	NA	NA	rabbit	0.016219	259	0.306158537	Shared	1	FALSE	FALSE	chr2-133798720-133799719	S3	R0	NA	NA	NA
chr2	133801954	133803365	97464	dELS	Simple_repeat	group-1	(AGCAGT)n	NA	NA	NA	NA	cow&horse&human&macaque&marmoset&mouse&rabbit&rat	0.619549575	598	0.512932566	Shared	8	FALSE	FALSE	chr2-133801954-133803365	S3	R3	NA	NA	NA
chr2	133805405	133806839	97465	dELS	None	None	None	NA	NA	NA	NA	cow&horse&mouse&rabbit	0.27424669	504	0.644192559	Neuronal	4	FALSE	FALSE	chr2-133805405-133806839	S3	R0	NA	NA	NA
chr2	133811521	133813395	97466	dELS	SINE	other	MIRc	NA	NA	NA	NA	cat&rabbit	-0.258936532	356	0.679618944	Shared	2	FALSE	TRUE	chr2-133811521-133813395	S3	R0	NA	NA	NA
chr2	133819173	133820172	97467	dELS	LTR	None	MER70C	NA	NA	NA	NA	mouse	-0.014936999	423	0.44294872	Shared	1	FALSE	FALSE	chr2-133819173-133820172	S3	R0	NA	NA	NA
chr2	133820843	133821842	97468	dELS	SINE	group-1	MIRc	NA	NA	NA	NA	marmoset	0.190011	469	0.522265678	Neuronal	1	FALSE	FALSE	chr2-133820843-133821842	S3	R0	NA	NA	NA
chr2	133824392	133825391	97469	None	LTR	None	MER89	NA	NA	NA	NA	rabbit	-0.047521	347	0.582241751	Neuronal	1	FALSE	FALSE	chr2-133824392-133825391	S3	R0	NA	NA	NA
chr2	133827898	133828973	97470	None	DNA	None	MER3	NA	NA	NA	NA	cow&mouse	-0.058302975	304	0.482102939	Shared	2	FALSE	FALSE	chr2-133827898-133828973	S3	R0	NA	NA	NA
chr2	133828974	133830050	97471	CA	SINE	None	MIR	NA	NA	NA	NA	cow&horse	0.501933146	468	0.539336866	Neuronal	2	FALSE	FALSE	chr2-133828974-133830050	S3	R0	NA	NA	NA
chr2	133832038	133833037	97472	None	LTR	None	LTR88b	NA	NA	NA	NA	rat	0.040217	304	0.498220361	Shared	1	FALSE	FALSE	chr2-133832038-133833037	S3	R0	NA	NA	NA
chr2	133836226	133837408	97473	dELS	SINE	group-1	AluJo	NA	NA	NA	NA	human&macaque&marmoset	-0.132084532	266	0.253986657	Shared	3	FALSE	FALSE	chr2-133836226-133837408	S3	R2	NA	NA	NA
chr2	133837409	133838591	97474	dELS	SINE	group-1	MIR	NA	NA	HCFC1,REST,REST,SOX8,ZEB2,ZHX1	OLIG2,SMC3	cat&human&macaque	-0.223789518	350	0.738561654	OPCs	3	FALSE	FALSE	chr2-133837409-133838591	S3	R3	NA	NA	NA
chr2	133838722	133839721	97475	dELS	SINE	None	AluSx1	CREB1,EGR1,SP1	NA	NA	NA	marmoset	0.341897999	585	0.482569126	Shared	1	FALSE	FALSE	chr2-133838722-133839721	S3	R0	NA	NA	NA
chr2	133841009	133842171	97476	dELS	LTR	group-1	MER74A	NA	NA	NA	NA	rabbit	0.040082544	473	0.755602546	Microglia	1	FALSE	FALSE	chr2-133841009-133842171	S3	R0	NA	NA	NA
chr2	133842172	133843335	97477	dELS	DNA	other	MER5A1	NA	NA	NA	NA	marmoset&rabbit	-0.015967354	361	0.418740803	Shared	2	FALSE	FALSE	chr2-133842172-133843335	S3	R0	NA	NA	NA
chr2	133843366	133844721	97478	dELS	SINE	group-1	MIR	CTCF	CTCF	CTCF,MAZ,NFIC,REST,REST,SMC3,ZEB2	CHD4,CTCF,NFIC,OLIG2,RAD21,SMARCA5,SMC3,TRIM28	cow&human&macaque&marmoset&mouse&rabbit&rat	-0.200841445	434	0.272349847	Shared	7	FALSE	FALSE	chr2-133843366-133844721	S3	R3	NA	NA	NA
chr2	133844722	133846078	97479	None	LTR	None	MLT1J	NA	NA	CTCF,MAZ,NFIC,REST,REST,SMC3,ZEB2	CHD4,CTCF,NFIC,OLIG2,RAD21,SMARCA5,SMC3,TRIM28	cow&human&macaque&marmoset&rabbit&rat	-0.004252027	321	0.263827832	Shared	6	FALSE	FALSE	chr2-133844722-133846078	S3	R3	NA	NA	NA
chr2	133847051	133848135	97480	CA	LINE	None	L2b	NA	NA	NA	NA	cat&rat	0.060272812	373	0.418591956	Shared	2	FALSE	FALSE	chr2-133847051-133848135	S3	R0	NA	NA	NA
chr2	133848136	133849220	97481	CA	Simple_repeat	None	(AGAGAC)n	NA	NA	NA	NA	cat&marmoset	-0.18397327	NA	0.409955034	Shared	2	FALSE	FALSE	chr2-133848136-133849220	S3	R0	NA	NA	NA
chr2	133850603	133851952	97482	CA-CTCF	SINE	group-1	MIR	NA	NA	NA	NA	cat&cow	-0.02578963	295	0.355051414	Shared	2	FALSE	FALSE	chr2-133850603-133851952	S3	R0	NA	NA	NA
chr2	133852423	133853422	97483	CA	LTR	None	THE1B	NA	NA	NA	NA	rabbit	0.084286997	NA	0.359242393	Shared	1	FALSE	FALSE	chr2-133852423-133853422	S2	R0	NA	NA	NA
chr2	133855089	133856507	97484	CA	SINE	None	MIR	NA	NA	NA	NA	cat&horse&macaque&marmoset	0.152626497	536	0.522719946	Neuronal	4	FALSE	FALSE	chr2-133855089-133856507	S3	R0	NA	NA	NA
chr2	133856525	133857524	97485	CA-H3K4me3	DNA	other	MER1B	NA	NA	NA	NA	rabbit	-0.126909	290	0.657416896	Neuronal	1	FALSE	FALSE	chr2-133856525-133857524	S3	R0	NA	NA	NA
chr2	133859027	133860468	97486	CA	LTR	None	LTR79	NA	NA	NA	NA	horse&mouse	0.331110264	447	0.40759572	Shared	2	FALSE	FALSE	chr2-133859027-133860468	S3	R0	NA	NA	NA
chr2	133865758	133867168	97487	None	SINE	None	MamSINE1	NA	NA	NA	NA	cat&cow&horse&marmoset&mouse	0.120627215	335	0.448168748	Shared	5	FALSE	FALSE	chr2-133865758-133867168	S3	R0	NA	NA	NA
chr2	133867169	133868580	97488	CA	LINE	None	L1M5	NA	NA	NA	NA	cow&horse&marmoset&mouse	0.694165723	619	0.412273594	Shared	4	FALSE	FALSE	chr2-133867169-133868580	S3	R0	NA	NA	NA
chr2	133871177	133872176	97489	CA-CTCF	LTR	None	LTR8	NA	NA	NA	NA	marmoset	0.037848003	272	0.426302495	Shared	1	FALSE	FALSE	chr2-133871177-133872176	S2	R0	NA	NA	NA
chr2	133880435	133881442	97490	dELS	LINE	group-1	L2c	NA	NA	NA	NA	cow&rabbit	0.229367063	429	0.45083971	Shared	2	FALSE	FALSE	chr2-133880435-133881442	S3	R0	NA	NA	NA
chr2	133881443	133882450	97491	None	LINE	None	L1PA7	NA	NA	NA	NA	cow&mouse	-0.040139881	259	0.346583415	Shared	2	FALSE	FALSE	chr2-133881443-133882450	S3	R0	NA	NA	NA
chr2	133883703	133885062	97492	CA-CTCF	LTR	group-2	MLT1I	CTCF	NA	NA	CTCF	cat&macaque	-0.013927206	364	0.404712834	Shared	2	FALSE	FALSE	chr2-133883703-133885062	S3	R0	NA	NA	NA
chr2	133885063	133886422	97493	dELS	SINE	group-2	MIRb	CHD4,CTCF,EGR1,NEUROD11,NR3C1,ZEB2	NA	NA	CTCF	cat&macaque&marmoset&mouse&rat	-0.139677942	313	0.451932661	Shared	5	FALSE	FALSE	chr2-133885063-133886422	S3	R0	NA	NA	NA
chr2	133886423	133887782	97494	dELS	DNA	other	Charlie10	CHD4,CTCF,EGR1,NEUROD11,NR3C1,ZEB2	CTCF	CHD4,CTCF,REST,REST	CHD4,CTCF,RAD21,SMARCA5,SMC3,ZFP91	cat&cow&horse&human&macaque&marmoset&rabbit	0.312058821	532	0.342777137	Shared	7	FALSE	FALSE	chr2-133886423-133887782	S3	R3	NA	NA	NA
chr2	133889814	133891006	97495	dELS	DNA	other	MER20	NA	NA	NA	NA	cat&horse	-0.17247192	295	0.581197276	Shared	2	FALSE	FALSE	chr2-133889814-133891006	S3	R0	NA	NA	NA
chr2	133891317	133893188	97496	dELS	SINE	group-1	MIRb	NA	NA	NA	NA	cat&horse&macaque	-0.088337073	317	0.65926338	Neuronal	3	FALSE	FALSE	chr2-133891317-133893188	S3	R0	NA	NA	NA
chr2	133899312	133900468	97497	None	LINE	None	L2c	NA	NA	NA	NA	rabbit&rat	-0.117036303	272	0.860178959	Oligodendrocytes	2	FALSE	FALSE	chr2-133899312-133900468	S3	R0	NA	NA	NA
chr2	133900469	133901626	97498	dELS	SINE	None	AluJb	NA	NA	NA	NA	mouse&rat	0.160163211	338	0.548768219	Shared	2	FALSE	FALSE	chr2-133900469-133901626	S3	R0	NA	NA	NA
chr2	133901756	133902755	97499	dELS	LTR	None	MLT1D	NA	NA	NA	NA	rabbit	-0.012274001	304	0.481207437	Shared	1	FALSE	FALSE	chr2-133901756-133902755	S3	R0	NA	NA	NA
chr2	133902940	133904175	97500	None	None	None	None	NA	NA	NA	NA	cat&macaque&mouse&rat	0.454220874	485	0.573442326	Neuronal	4	FALSE	FALSE	chr2-133902940-133904175	S3	R0	NA	NA	NA
chr2	133904176	133905412	97501	None	LINE	None	L1MA8	NA	NA	NA	NA	cat&macaque&marmoset&rabbit	0.013864186	358	0.735762705	Oligodendrocytes	4	FALSE	FALSE	chr2-133904176-133905412	S3	R0	NA	NA	NA
chr2	133905700	133906699	97502	CA	LINE	None	L1MCc	NA	NA	NA	NA	cat	0.210048001	295	0.661140281	Neuronal	1	FALSE	FALSE	chr2-133905700-133906699	S3	R0	NA	NA	NA
chr2	133917222	133918281	97503	dELS	SINE	None	MIR	NA	NA	NA	NA	cat&mouse&rabbit&rat	0.382103774	436	0.542173429	Shared	4	FALSE	FALSE	chr2-133917222-133918281	S3	R0	NA	NA	NA
chr2	133918282	133919342	97504	dELS	SINE	None	MIRb	NA	NA	NA	NA	cat&cow	0.101684261	313	0.738097672	Excitatory	2	FALSE	FALSE	chr2-133918282-133919342	S3	R0	NA	NA	NA
chr2	133923513	133924512	97505	CA	LTR	None	MLT1D	NA	NA	NA	NA	cat	-0.029171001	300	0.697656145	Neuronal	1	FALSE	FALSE	chr2-133923513-133924512	S3	R0	NA	NA	NA
chr2	133924694	133925693	97506	dELS	Simple_repeat	group-1	(TCTGGCA)n	NA	NA	NA	NA	rabbit	0.654526	486	0.59424888	Neuronal	1	FALSE	FALSE	chr2-133924694-133925693	S3	R0	NA	NA	NA
chr2	133928113	133929112	97507	TF	LINE	None	L3	NA	NA	NA	NA	cat	0.270285	382	0.334859082	Shared	1	FALSE	FALSE	chr2-133928113-133929112	S3	R0	NA	NA	NA
chr2	133937117	133938116	97508	CA-H3K4me3	DNA	None	MER33	NA	NA	NA	NA	horse	0.351622001	505	0.559671703	Shared	1	FALSE	FALSE	chr2-133937117-133938116	S3	R0	NA	NA	NA
chr2	133938666	133940190	97509	CA	LINE	None	L1ME4b	NA	NA	NA	NA	cat&cow	0.006247869	344	0.604005321	Neuronal	2	FALSE	FALSE	chr2-133938666-133940190	S3	R0	NA	NA	NA
chr2	133941058	133942801	97510	dELS	Low_complexity	other	A-rich	NA	NA	NA	NA	horse&macaque	0.087309633	395	0.367150909	Shared	2	FALSE	FALSE	chr2-133941058-133942801	S3	R0	NA	NA	NA
chr2	133942802	133944546	97511	CA	LTR	None	MamGypLTR1d	NA	NA	NA	NA	horse&macaque&rabbit	0.118630373	368	0.268366526	Shared	3	FALSE	FALSE	chr2-133942802-133944546	S3	R0	NA	NA	NA
chr2	133949231	133951210	97512	dELS	LTR	group-2	MLT1H2	NA	PRDM15,REST,SP1	NA	NA	human&marmoset	0.219445455	356	0.452255392	Shared	2	FALSE	FALSE	chr2-133949231-133951210	S3	R2	NA	NA	NA
chr2	133951418	133952417	97513	dELS	None	group-2	None	NA	NA	NA	NA	cat	0.137772001	300	0.681130684	Neuronal	1	FALSE	FALSE	chr2-133951418-133952417	S3	R0	NA	NA	NA
chr2	133953147	133954165	97514	dELS	LTR	group-3	LTR24C	NA	REST,SP1	NA	NA	human&macaque	0.123740922	328	0.652592218	Shared	2	FALSE	FALSE	chr2-133953147-133954165	S3	R2	NA	NA	NA
chr2	133955879	133957383	97515	dELS	LTR	group-1	MLT1O	BCL11A,BRD4,CREB1,EGR1,EWSR1,NR3C1,PKNOX1,PRDM15,SP1,SREBF2,TBR1,ZFP91	NA	NA	NA	cat&cow&horse&human&macaque&rabbit	0.158803988	478	0.692818913	Shared	6	FALSE	FALSE	chr2-133955879-133957383	S3	R3	NA	NA	NA
chr2	133957384	133958888	97516	dELS	Simple_repeat	group-1	(GTAT)n	BCL11A	NA	NA	NA	cat&cow&horse&human&macaque&marmoset&mouse&rabbit&rat	0.569175416	533	0.807934889	Excitatory	9	FALSE	FALSE	chr2-133957384-133958888	S4	R4	NA	NA	NA
chr2	133958889	133960394	97517	dELS	SINE	None	AluSc	NA	NA	NA	NA	cow&horse	0.05008765	317	0.698488361	Neuronal	2	FALSE	FALSE	chr2-133958889-133960394	S3	R0	NA	NA	NA
chr2	133966337	133967661	97518	dELS	LTR	None	MLT2F	NA	NA	NA	NA	cow&marmoset	0.034126792	309	0.580879673	Neuronal	2	FALSE	FALSE	chr2-133966337-133967661	S3	R0	NA	NA	NA
chr2	133967746	133969020	97519	dELS	LTR	group-1	MLT2F	NA	PRDM15,RELB,REST,SP1	NA	NA	cat&human	0.056573334	347	0.660376004	Shared	2	FALSE	FALSE	chr2-133967746-133969020	S3	R3	NA	NA	NA
chr2	133969304	133970460	97520	None	LINE	group-1	L1MA4A	NA	PRDM15,RELB,REST,SP1	NA	NA	marmoset&rabbit	0.149647364	324	0.865759801	Microglia	2	FALSE	FALSE	chr2-133969304-133970460	S3	R0	NA	NA	NA
chr2	133970461	133971618	97521	CA	DNA	None	MER5A	NA	NA	NA	NA	horse&marmoset&rabbit	0.072229706	356	0.676250049	Shared	3	FALSE	FALSE	chr2-133970461-133971618	S3	R0	NA	NA	NA
chr2	133972387	133973437	97522	dELS	SINE	None	MIR	BCL11A,BHLHE40,BMI1,BRD4,CLOCK,CREB1,EGR1,GMEB1,HCFC1,KLF5,MEIS2,NEUROD11,NR3C1,PKNOX1,Pol2,PRDM15,SATB2,SIN3A,SMC3,SP1,SREBF2,SRF,ZEB2	PRDM15,REST,SP1	NA	ARID1B,ARNT,BCL11A,BRD4,CHD4,CLOCK,CREM,DPF2,GMEB1,NCOA2,NEUROD1,NONO,NR2F2,NR3C1,RAD21,SMARCA5,SMC3,SP1,TBR1,TRIM28,ZFP91,ZNF207,ZNF407	cat&cow&horse&human&macaque&rabbit	0.163736442	560	0.365097896	Shared	6	FALSE	FALSE	chr2-133972387-133973437	S3	R3	NA	NA	NA
chr2	133973438	133974488	97523	None	LTR	None	MER66D	BCL11A,BHLHE40,BMI1,BRD4,CLOCK,CREB1,EGR1,GMEB1,HCFC1,KLF5,MEIS2,NEUROD11,NR3C1,PKNOX1,Pol2,PRDM15,SATB2,SIN3A,SMC3,SP1,SREBF2,SRF,ZEB2	NA	NA	ARID1B,ARNT,BCL11A,BRD4,CHD4,CLOCK,CREM,DPF2,GMEB1,NCOA2,NEUROD1,NONO,NR2F2,NR3C1,RAD21,SMARCA5,SMC3,SP1,TBR1,TRIM28,ZFP91,ZNF207,ZNF407	cow&horse&human&macaque&rabbit	-0.027079924	295	0.547905496	Neuronal	5	FALSE	FALSE	chr2-133973438-133974488	S3	R3	NA	NA	NA
chr2	133975401	133976444	97524	dELS	None	None	None	CLOCK,CREB1,EGR1,NEUROD11,PKNOX1	NA	NA	NA	macaque&marmoset	-0.036522031	395	0.576239781	Neuronal	2	FALSE	FALSE	chr2-133975401-133976444	S3	R0	NA	NA	NA
chr2	133976688	133978476	97525	dELS	DNA	group-1	MER96	CLOCK,CREB1,EGR1,NEUROD11,PKNOX1	BRD4,PRDM15,REST,SP1	NA	NA	cat&cow&horse&human	0.186793739	551	0.570155421	Neuronal	4	FALSE	FALSE	chr2-133976688-133978476	S3	R3	NA	NA	NA
chr2	133983394	133984393	97526	None	LTR	None	MLT1E1A	NA	NA	NA	NA	macaque	0.061708003	NA	0.435478454	Shared	1	FALSE	FALSE	chr2-133983394-133984393	S3	R0	NA	NA	NA
chr2	133985773	133987615	97527	dELS	DNA	group-1	MER96B	NA	NA	NA	NA	cat&cow&horse&human&mouse&rabbit&rat	0.205404232	511	0.553745418	Neuronal	7	FALSE	FALSE	chr2-133985773-133987615	S3	R3	NA	NA	NA
chr2	133992651	133993912	97528	dELS	LINE	other	L1MEd	NA	NA	NA	NA	cat&horse&rabbit	0.031287638	404	0.323274168	Shared	3	FALSE	FALSE	chr2-133992651-133993912	S3	R0	NA	NA	NA
chr2	133995487	133996599	97529	CA	LINE	None	L1MEd	NA	NA	NA	NA	cat&macaque	0.290679246	375	0.81788289	Oligodendrocytes	2	FALSE	FALSE	chr2-133995487-133996599	S3	R0	NA	NA	NA
chr2	134000499	134001799	97530	dELS	SINE	None	AluJo	NA	NA	NA	NA	cow&mouse	0.089063028	338	0.597145357	Shared	2	FALSE	FALSE	chr2-134000499-134001799	S3	R0	NA	NA	NA
chr2	134006398	134007397	97531	None	LTR	None	MLT1O	NA	NA	NA	NA	cow	0.142300001	313	0.416615427	Shared	1	FALSE	FALSE	chr2-134006398-134007397	S3	R0	NA	NA	NA
chr2	134009333	134011079	97532	dELS	LTR	None	LTR50	NA	NA	NA	NA	horse&rabbit	0.363413281	290	0.363090656	Shared	2	FALSE	FALSE	chr2-134009333-134011079	S2	R0	NA	NA	NA
chr2	134011080	134012827	97533	dELS	SINE	group-1	AluSx	NA	NA	NA	NA	horse&rabbit	0.199885584	443	0.455167154	Shared	2	FALSE	FALSE	chr2-134011080-134012827	S3	R0	NA	NA	NA
chr2	134016789	134017811	97534	None	Simple_repeat	None	(TTACAA)n	NA	NA	NA	NA	mouse&rat	0.338633431	427	0.457680113	Shared	2	FALSE	FALSE	chr2-134016789-134017811	S3	R0	NA	NA	NA
chr2	134020749	134022172	97535	dELS	SINE	group-1	AluSz	EGR1,SP1	NA	NA	NA	cat&horse&marmoset&rabbit	0.062829354	341	0.802464905	Microglia	4	FALSE	FALSE	chr2-134020749-134022172	S3	R0	NA	NA	NA
chr2	134023256	134024547	97536	dELS	DNA	None	Tigger15a	BCL11A,BRD4,CLOCK,CREB1,EGR1,MEIS2,NEUROD11,NR2F1,NR3C1,PKNOX1,Pol2,SP1,SREBF2,TBR1	NA	NA	NA	cat&horse&human	0.169948917	593	0.643873309	Shared	3	FALSE	FALSE	chr2-134023256-134024547	S3	R3	NA	NA	NA
chr2	134025201	134026200	97537	None	DNA	None	MER112	NA	NA	NA	NA	rabbit	-0.016556999	300	0.523962396	Shared	1	FALSE	FALSE	chr2-134025201-134026200	S3	R0	NA	NA	NA
chr2	134026861	134028524	97538	CA	Simple_repeat	other	(CCTGC)n	NA	NA	NA	NA	cat&cow&horse&macaque&marmoset&mouse&rabbit&rat	-0.113183896	278	0.528660082	Shared	8	TRUE	FALSE	chr2-134026861-134028524	S3	R0	NA	NA	NA
chr2	134028525	134030189	97539	PLS	LINE	None	L2c	NA	NA	NA	NA	cat&cow&human&macaque&marmoset&rabbit&rat	0.414965765	534	0.454519875	Shared	7	FALSE	FALSE	chr2-134028525-134030189	S3	R3	NA	NA	NA
chr2	134030202	134031277	97540	dELS	SINE	None	MIR3	NA	NA	NA	NA	horse&human&macaque&marmoset&mouse&rabbit&rat	0.154532529	429	0.407927378	Shared	7	FALSE	FALSE	chr2-134030202-134031277	S4	R3	NA	NA	NA
chr2	134031278	134032353	97541	dELS	SINE	group-1	MIR3	NA	NA	NA	NA	human&macaque&marmoset&mouse&rabbit&rat	0.048421934	368	0.421770488	Shared	6	FALSE	FALSE	chr2-134031278-134032353	S3	R3	NA	NA	NA
chr2	134034133	134035132	97542	None	LTR	None	LTR16E2	NA	NA	NA	NA	cat	0.022234	324	0.229204934	Shared	1	FALSE	FALSE	chr2-134034133-134035132	S3	R0	NA	NA	NA
chr2	134036732	134037731	97543	None	LINE	None	L1MC1	NA	NA	NA	NA	horse	-0.033533999	321	0.676565011	Neuronal	1	FALSE	FALSE	chr2-134036732-134037731	S3	R0	NA	NA	NA
chr2	134050999	134051998	97544	None	LTR	None	MLT1D	NA	NA	NA	NA	mouse	0.114391	266	0.563699517	Neuronal	1	FALSE	FALSE	chr2-134050999-134051998	S3	R0	NA	NA	NA
chr2	134055527	134057186	97545	dELS	LINE	None	L2a	NA	NA	NA	NA	cat&cow&horse&human&macaque&marmoset&mouse&rabbit&rat	0.474930118	563	0.638251348	Neuronal	9	FALSE	FALSE	chr2-134055527-134057186	S3	R4	NA	NA	NA
chr2	134057187	134058846	97546	dELS	LINE	None	L1PA15	NA	NA	NA	NA	cat&cow&horse&macaque&marmoset&mouse&rabbit	0.124046388	397	0.539406956	Neuronal	7	FALSE	FALSE	chr2-134057187-134058846	S3	R0	NA	NA	NA
chr2	134069149	134070148	97547	None	LTR	None	MLT1A	NA	NA	NA	NA	cat	-0.000111999	266	0.433780629	Shared	1	FALSE	FALSE	chr2-134069149-134070148	S3	R0	NA	NA	NA
chr2	134072662	134074074	97548	dELS	SINE	None	AluJb	NA	REST	NA	NA	horse&human&macaque&marmoset&mouse&rabbit&rat	0.706409058	554	0.914657478	Astrocytes	7	FALSE	FALSE	chr2-134072662-134074074	S3	R3	NA	NA	NA
chr2	134074846	134075993	97549	dELS	LTR	group-3	MER52A	NA	BRD4,CHD4,RELB,REST,SP1	NA	NA	human&marmoset	0.033047036	272	0.845921955	Astrocytes	2	FALSE	FALSE	chr2-134074846-134075993	S2	R2	NA	NA	NA
chr2	134078046	134079500	97550	dELS	None	group-1	None	NA	BRD4,REST,SP1	NA	NA	human&mouse&rabbit&rat	0.209593814	550	0.444518823	Shared	4	FALSE	FALSE	chr2-134078046-134079500	S3	R3	NA	NA	NA
chr2	134079927	134081310	97551	dELS	LTR	group-1	MLT1D	NA	NA	NA	NA	cat&cow&human&macaque&mouse&rabbit&rat	0.330989884	489	0.623775601	Neuronal	7	FALSE	FALSE	chr2-134079927-134081310	S3	R3	NA	NA	NA
chr2	134083044	134084801	97552	dELS	SINE	group-1	MIRc	NA	NA	NA	NA	macaque&rabbit	-0.081642776	295	0.492039576	Shared	2	FALSE	FALSE	chr2-134083044-134084801	S3	R0	NA	NA	NA
chr2	134086151	134087392	97553	dELS	DNA	other	MamTip2	CREB1,EGR1,GMEB1,NEUROD11,PKNOX1,SP1	NA	NA	NA	cat&human&macaque	0.40502013	488	0.430137633	Shared	3	FALSE	FALSE	chr2-134086151-134087392	S3	R3	NA	NA	NA
chr2	134088805	134089877	97554	dELS	LTR	None	MLT1M	NA	NA	NA	NA	cat&horse	0.064122087	278	0.481042749	Shared	2	FALSE	FALSE	chr2-134088805-134089877	S3	R0	NA	NA	NA
chr2	134095149	134096505	97555	None	SINE	None	AluSg	NA	NA	NA	NA	cat&horse&macaque&mouse&rabbit&rat	0.722355935	550	0.578714995	Shared	6	FALSE	FALSE	chr2-134095149-134096505	S3	R0	NA	NA	NA
chr2	134097266	134098710	97556	dELS	LTR	None	MER92-int	NA	NA	NA	NA	human&macaque&marmoset	0.059675433	328	0.714240408	Microglia	3	FALSE	FALSE	chr2-134097266-134098710	S3	R2	NA	NA	NA
chr2	134101914	134102913	97557	dELS	SINE	None	AluJb	NA	NA	NA	NA	horse	0.051279	328	0.226757366	Shared	1	FALSE	FALSE	chr2-134101914-134102913	S3	R0	NA	NA	NA
chr2	134104729	134105858	97558	CA-CTCF	LINE	None	L1PA8	NA	NA	NA	NA	cat&horse	-0.020274336	353	0.386116787	Shared	2	FALSE	FALSE	chr2-134104729-134105858	S3	R0	NA	NA	NA
chr2	134105859	134106988	97559	dELS	SINE	None	AluSg	NA	NA	NA	NA	cat&rabbit	0.276957522	392	0.366044006	Shared	2	FALSE	FALSE	chr2-134105859-134106988	S3	R0	NA	NA	NA
chr2	134107220	134108787	97560	dELS	LTR	None	LTR12C	NA	BRD4,CHD4,CTCF,PRDM15,REST,SP1	NA	NA	human&rabbit	0.023367348	344	0.56522088	Shared	2	FALSE	FALSE	chr2-134107220-134108787	S3	R3	NA	NA	NA
chr2	134117015	134118038	97561	CA-CTCF	SINE	None	MIRb	NA	NA	NA	NA	cat&macaque&rabbit	0.297382814	332	0.793352426	Oligodendrocytes	3	FALSE	FALSE	chr2-134117015-134118038	S3	R0	NA	NA	NA
chr2	134118039	134119063	97562	pELS	SINE	group-1	MIR3	BCL11A,CLOCK,CREB1,CTCF,EGR1,GMEB1,KLF5,MAZ,NEUROD11,NR2F1,NR3C1,PKNOX1,Pol2,POU3F2,PRDM15,RELB,SMC3,SP1,SREBF2,TRIM28,ZEB2	BRD4,CHD4,CTCF,PRDM15,RELB,REST,SP1	BMI1,CHD4,CTCF,GMEB1,HCFC1,NFIC,REST,OLIG2,PRDM15,REST,SIN3A,SOX8,SP1,SREBF2,ZEB2,ZFP91,ZHX1,ZNF24	ARID3A,ARNT,BCL11A,BRCA1,BRD4,CHD4,CREM,CTCF,DPF2,EED,EWSR1,FOXK2,GMEB1,KAT2B,NEUROD1,NFIC,NONO,NR2F2,NR3C1,OLIG2,Pol2,RAD21,RELB,SIN3A,SKIL,SMARCA5,SMC3,SOX8,SP1,TBR1,TRIM28,YBX1,ZFP91,ZHX1,ZNF207,ZNF24	cat&human&macaque&marmoset&rabbit	0.542138537	590	0.31275834	Shared	5	FALSE	FALSE	chr2-134118039-134119063	S4	R3	NA	NA	NA
chr2	134119305	134120704	97563	PLS	Simple_repeat	group-1	(CGCGCCT)n	ASH1L,ASH2L,BCL11A,BRD4,CHD4,CLOCK,EGR1,GMEB1,KLF16,NEUROD11,NFIB,NR3C1,PKNOX1,Pol2,PRDM15,SIN3A,SP1,SREBF2,YY1	BRD4,CTCF,PRDM15,RELB,REST,SP1	BHLHE40,BRD4,CREB1,CTCF,EGR1,GMEB1,HCFC1,NFIC,NR3C1,REST,PKNOX1,Pol2,PRDM15,RELB,REST,SIN3A,SMARCA5,SOX8,SP1,SREBF2,TARDBP,ZEB1,ZEB2,ZFP91,ZHX1,ZNF24	ARID1B,ARID3A,ARNT,ASH1L,ASH2L,ATF7,BCL11A,BMI1,BRCA1,BRD4,CC2D1A,CHD4,CLOCK,CREM,CTCF,DEAF1,DPF2,E2F1,EED,EGR1,EHMT2,EWSR1,FOXK2,GATA4,GATAD2A,GATAD2B,GMEB1,HNRNPK,KAT2B,KDM4A,KLF5,MAZ,MEF2A,MITF,NCOA2,NCOR1,NEUROD1,NFIB,NFIC,NONO,NR2F1,NR3C1,OLIG2,Pol2,RAD21,RB1,RELB,REST,SIN3A,SIN3B,SIX4,SKIL,SMARCA5,SMC3,SOX8,SP1,SP4,SREBF2,TAF1,TBR1,TCF12,TDP43,TRIM28,YBX1,YY1,ZBTB7B,ZEB1,ZEB2,ZFP91,ZHX1,ZKSCAN1,ZNF207,ZNF24,ZNF318	cat&cow&horse&human&macaque&marmoset&mouse&rabbit&rat	1.22269857	669	0.28583688	Shared	9	FALSE	FALSE	chr2-134119305-134120704	S4	R4	NA	NA	NA
chr2	134120705	134122105	97564	pELS	None	group-1	None	BRD4,EGR1,NEUROD11,Pol2	BRD4,CTCF,PRDM15,RELB,REST,SP1	HCFC1,PKNOX1,ZEB2	ARID3A,NONO,NR2F2,RAD21,SMC3,TRIM28,YBX1,YY1,ZNF24	cat&cow&horse&human&macaque&marmoset&mouse&rabbit&rat	0.835197718	648	0.45409285	Shared	9	FALSE	FALSE	chr2-134120705-134122105	S3	R4	NA	NA	NA
chr2	134122106	134123506	97565	dELS	LINE	group-1	L3	NA	NA	NA	OLIG2	mouse&rabbit	0.410107783	489	0.592488642	Shared	2	FALSE	FALSE	chr2-134122106-134123506	S3	R0	NA	NA	NA
chr2	134124287	134125594	97566	pELS	SINE	group-1	MIR1_Amn	NA	NA	NA	NA	horse&rabbit	0.120655963	373	0.335389746	Shared	2	FALSE	FALSE	chr2-134124287-134125594	S3	R0	NA	NA	NA
chr2	134126219	134127984	97567	PLS	Low_complexity	group-1	A-rich	NA	NA	NA	NA	cat&rabbit	0.068626841	410	0.516849342	Shared	2	FALSE	FALSE	chr2-134126219-134127984	S3	R0	NA	NA	NA
chr2	134127985	134129750	97568	pELS	Simple_repeat	None	(T)n	NA	NA	NA	NA	cat&human&marmoset&rabbit	0.061868631	366	0.610005936	Shared	4	FALSE	FALSE	chr2-134127985-134129750	S3	R3	NA	NA	NA
chr2	134129969	134130990	97569	dELS	LTR	other	LTR12C	NA	NA	NA	NA	mouse&rat	-0.101757335	NA	0.363667828	Shared	2	FALSE	FALSE	chr2-134129969-134130990	S3	R0	NA	NA	NA
chr2	134131187	134132186	97570	dELS	LTR	group-1	MLT1H2	NA	NA	NA	NA	macaque	0.200925	356	0.648665304	Shared	1	FALSE	FALSE	chr2-134131187-134132186	S3	R0	NA	NA	NA
chr2	134132415	134133414	97571	dELS	LINE	group-1	L3b	NA	NA	NA	EWSR1,GMEB1	mouse	0.735947998	572	0.532108049	Shared	1	FALSE	FALSE	chr2-134132415-134133414	S3	R0	NA	NA	NA
chr2	134133545	134134669	97572	dELS	LTR	other	MLT1O	NA	NA	NA	NA	horse&macaque	0.084315555	304	0.712257347	Microglia	2	FALSE	FALSE	chr2-134133545-134134669	S3	R0	NA	NA	NA
chr2	134136327	134137975	97573	dELS	DNA	group-1	Charlie4a	NA	BRD4,CHD4,PRDM15,REST,SP1	NA	BRD4,CREM,GMEB1,MITF,RB1,SMARCA5,SMC3,ZNF207	cat&cow&horse&human&macaque&marmoset&mouse&rabbit&rat	0.050033354	393	0.803624976	Microglia	9	FALSE	FALSE	chr2-134136327-134137975	S3	R4	NA	NA	NA
chr2	134139022	134140045	97574	dELS	None	group-1	None	NA	NA	BHLHE40,BRD4,CHD4,CTCF,GMEB1,HCFC1,MAZ,NFIC,NR3C1,REST,OLIG2,PKNOX1,Pol2,PRDM15,REST,SIN3A,SOX8,SP1,SREBF2,TCF12,YY1,ZEB1,ZEB2,ZHX1,ZNF24	ARID3A,ATF7,BCL11A,BMI1,BRCA1,CC2D1A,CHD4,CLOCK,DPF2,EGR1,EWSR1,GMEB1,KAT2B,KDM4A,MITF,NCOR1,NEUROD1,NONO,NR2F2,OLIG2,Pol2,RAD21,RB1,RELB,SMARCA5,SMC3,SOX8,SP1,YBX1,ZBTB7B,ZEB2,ZFP91,ZNF24	human&macaque&marmoset&rabbit	0.32668164	429	0.392846372	Shared	4	FALSE	FALSE	chr2-134139022-134140045	S3	R3	NA	NA	NA
chr2	134140046	134141070	97575	dELS	LTR	group-2	MSTD	NA	REST	BHLHE40,BRD4,CHD4,CTCF,GMEB1,HCFC1,MAZ,NFIC,NR3C1,REST,OLIG2,PKNOX1,Pol2,PRDM15,REST,SIN3A,SOX8,SP1,SREBF2,TCF12,YY1,ZEB1,ZEB2,ZHX1,ZNF24	ARID3A,ATF7,BCL11A,BMI1,BRCA1,CC2D1A,CHD4,CLOCK,DPF2,EGR1,EWSR1,GMEB1,KAT2B,KDM4A,MITF,NCOR1,NEUROD1,NONO,NR2F2,OLIG2,Pol2,RAD21,RB1,RELB,SMARCA5,SMC3,SOX8,SP1,YBX1,ZBTB7B,ZEB2,ZFP91,ZNF24	human&macaque&marmoset&rat	0.03188195	347	0.656054279	Shared	4	FALSE	FALSE	chr2-134140046-134141070	S3	R3	NA	NA	NA
chr2	134142080	134143462	97576	dELS	LINE	other	L1MB5	NA	NA	NA	NA	cow&human&mouse&rabbit	-0.01723138	368	0.377864164	Shared	4	FALSE	FALSE	chr2-134142080-134143462	S3	R3	NA	NA	NA
chr2	134143463	134144845	97577	dELS	DNA	other	Charlie7a	NA	NA	CLOCK	OLIG2	cow&human&macaque&marmoset&mouse&rabbit	0.073386841	321	0.339047279	Shared	6	FALSE	FALSE	chr2-134143463-134144845	S3	R3	NA	NA	NA
chr2	134145077	134146076	97578	dELS	SINE	None	MIRb	NA	NA	CLOCK	OLIG2	horse	-0.027534001	324	0.591326954	Shared	1	FALSE	FALSE	chr2-134145077-134146076	S3	R0	NA	NA	NA
chr2	134146214	134147239	97579	dELS	SINE	group-1	MIRb	NA	NA	NA	NA	cow&horse&rabbit	0.125690058	375	0.347009019	Shared	3	FALSE	FALSE	chr2-134146214-134147239	S3	R0	NA	NA	NA
chr2	134147240	134148265	97580	dELS	DNA	None	Charlie4a	NA	NA	NA	NA	cow&marmoset&rabbit	0.433580897	554	0.441041013	Shared	3	FALSE	FALSE	chr2-134147240-134148265	S3	R0	NA	NA	NA
chr2	134151223	134152222	97581	dELS	None	group-3	None	NA	NA	NA	NA	cat	-0.398154997	NA	0.277259626	Shared	1	FALSE	FALSE	chr2-134151223-134152222	S3	R0	NA	NA	NA
chr2	134152252	134153949	97582	dELS	Simple_repeat	group-1	(CTCC)n	NA	NA	NA	NA	cow&horse&macaque&marmoset&rabbit&rat	0.283277386	564	0.473497902	Shared	6	FALSE	FALSE	chr2-134152252-134153949	S3	R0	NA	NA	NA
chr2	134153950	134155648	97583	dELS	SINE	other	MIR	NA	BRD4,CHD4,PRDM15,REST,SP1	NA	NA	cat&cow&horse&human&macaque&marmoset&rat	-0.044456739	300	0.727762154	Microglia	7	FALSE	FALSE	chr2-134153950-134155648	S3	R3	NA	NA	NA
chr2	134158098	134159097	97584	dELS	DNA	None	MER33	NA	NA	NA	NA	marmoset	0.022744999	266	0.197759587	Shared	1	FALSE	FALSE	chr2-134158098-134159097	S3	R0	NA	NA	NA
chr2	134159679	134160783	97585	dELS	SINE	other	MIR	NA	NA	NA	NA	cat&cow&horse&marmoset&rabbit	-0.162075113	259	0.42334523	Shared	5	FALSE	FALSE	chr2-134159679-134160783	S3	R0	NA	NA	NA
chr2	134160784	134161889	97586	dELS	SINE	group-1	MIR	NA	NA	NA	NA	cat&horse&macaque&marmoset&rabbit&rat	-0.103405965	386	0.708473468	Microglia	6	FALSE	FALSE	chr2-134160784-134161889	S3	R0	NA	NA	NA
chr2	134162300	134163638	97587	None	LINE	None	L2c	NA	NA	NA	NA	marmoset&rabbit	-0.024420464	335	0.476747789	Shared	2	FALSE	FALSE	chr2-134162300-134163638	S3	R0	NA	NA	NA
chr2	134163639	134164978	97588	dELS	Simple_repeat	other	(CAAAA)n	NA	NA	REST	NA	macaque&marmoset&rabbit	0.009621642	338	0.285373905	Shared	3	FALSE	FALSE	chr2-134163639-134164978	S3	R0	NA	NA	NA
chr2	134165278	134166277	97589	dELS	SINE	None	MIRb	NA	NA	NA	NA	cat	-0.004854997	284	0.519255052	Neuronal	1	FALSE	FALSE	chr2-134165278-134166277	S3	R0	NA	NA	NA
chr2	134166493	134167845	97590	dELS	DNA	group-1	MER5A	CREB1,EGR1	NA	NA	NA	cat&cow&horse&human&macaque&marmoset&mouse&rabbit&rat	1.034395417	612	0.667876726	Neuronal	9	FALSE	FALSE	chr2-134166493-134167845	S3	R4	NA	NA	NA
chr2	134170578	134171730	97591	dELS	SINE	None	AluSx	NA	NA	NA	NA	horse&marmoset&mouse&rat	0.382490893	466	0.484956926	Shared	4	FALSE	FALSE	chr2-134170578-134171730	S3	R0	NA	NA	NA
chr2	134171731	134172884	97592	dELS	SINE	None	AluY	NA	NA	NA	NA	horse&marmoset&rabbit&rat	0.186649915	466	0.735905394	Microglia	4	FALSE	FALSE	chr2-134171731-134172884	S3	R0	NA	NA	NA
chr2	134172894	134174361	97593	dELS	None	group-1	None	BHLHE40,BRD4,CLOCK,CREB1,CREM,EGR1,MEIS2,NEUROD11,NR3C1,PKNOX1,Pol2,RELB,SIN3A,SP1,SRF,TCF12,ZFP91	NA	NA	NA	cat&cow&horse&human&macaque&marmoset&mouse&rabbit&rat	0.615006813	594	0.682933629	Neuronal	9	FALSE	FALSE	chr2-134172894-134174361	S3	R4	NA	NA	NA
chr2	134176932	134178212	97594	dELS	LTR	other	MLT1J1	NA	NA	NA	TRIM28	cow&human&macaque&marmoset&rabbit	-0.007214676	402	0.483804844	Shared	5	FALSE	FALSE	chr2-134176932-134178212	S3	R3	NA	NA	NA
chr2	134178685	134179684	97595	dELS	SINE	other	MIR	NA	NA	NA	NA	horse	-0.206208	309	0.423413279	Shared	1	FALSE	FALSE	chr2-134178685-134179684	S3	R0	NA	NA	NA
chr2	134180766	134181791	97596	dELS	DNA	group-1	MER97a	NA	NA	NA	ZNF384	horse&macaque	-0.07742885	317	0.679914212	Shared	2	FALSE	FALSE	chr2-134180766-134181791	S3	R0	NA	NA	NA
chr2	134182846	134183876	97597	dELS	SINE	group-1	AluY	ASH1L,BCL11A,BHLHE40,BRD4,CHD4,CLOCK,CREB1,CREM,E2F1,EGR1,EWSR1,GMEB1,KLF16,KLF5,MAZ,MEIS2,NEUROD11,NFIB,NR2F1,NR3C1,PKNOX1,Pol2,PRDM15,RELB,SATB2,SIN3A,SKIL,SMC3,SP1,SREBF2,STAT4,TBR1,TCF12,TRIM28,YY1,ZEB1,ZEB2,ZFP91,ZHX1,ZNF384	NA	NA	SMC3,TBR1,TRIM28	cat&cow&human&macaque&marmoset&rabbit	0.194853542	434	0.695348869	Neuronal	6	FALSE	FALSE	chr2-134182846-134183876	S3	R3	NA	NA	NA
chr2	134183877	134184908	97598	dELS	LINE	group-1	L2a	ASH1L,BCL11A,BHLHE40,BRD4,CHD4,CLOCK,CREB1,CREM,E2F1,EGR1,EWSR1,GMEB1,KLF16,KLF5,MAZ,MEIS2,NEUROD11,NFIB,NR2F1,NR3C1,PKNOX1,Pol2,PRDM15,RELB,SATB2,SIN3A,SKIL,SMC3,SP1,SREBF2,STAT4,TBR1,TCF12,TRIM28,YY1,ZEB1,ZEB2,ZFP91,ZHX1,ZNF384	NA	NA	SMC3,TBR1,TRIM28	cow&human&macaque&marmoset&rabbit	-0.027465117	410	0.592427373	Neuronal	5	FALSE	FALSE	chr2-134183877-134184908	S3	R3	NA	NA	NA
chr2	134185471	134186560	97599	dELS	DNA	None	Charlie22a	NA	NA	NA	NA	human&macaque	0.096816514	399	0.391082095	Shared	2	FALSE	FALSE	chr2-134185471-134186560	S3	R2	NA	NA	NA
chr2	134186737	134187751	97600	None	LINE	None	L2a	NA	NA	NA	NA	horse&human	-0.155660098	313	0.314644098	Shared	2	FALSE	FALSE	chr2-134186737-134187751	S3	R3	NA	NA	NA
chr2	134187752	134188767	97601	None	LTR	None	MER21C	NA	REST	NA	NA	human&marmoset	0.177385828	427	0.275061292	Shared	2	FALSE	FALSE	chr2-134187752-134188767	S3	R2	NA	NA	NA
chr2	134189438	134191120	97602	dELS	SINE	other	MIR	NA	BRD4,CHD4,FOS,RELB,REST,SP1	REST,REST,ZEB1,ZEB2	CHD4,OLIG2,RAD21,SMARCA5,SMC3,ZNF24	human&rabbit	0.079265002	410	0.296294667	Shared	2	FALSE	FALSE	chr2-134189438-134191120	S3	R3	NA	NA	NA
chr2	134192901	134194498	97603	dELS	Simple_repeat	group-1	(TG)n	NA	NA	NA	NA	cat&cow&horse&macaque&marmoset&mouse&rabbit&rat	0.478909888	559	0.342306669	Shared	8	TRUE	FALSE	chr2-134192901-134194498	S3	R0	NA	NA	NA
chr2	134194793	134196144	97604	dELS	SINE	other	MIRc	NA	NA	NA	NA	cow&rabbit	0.089529585	368	0.310232017	Shared	2	FALSE	FALSE	chr2-134194793-134196144	S3	R0	NA	NA	NA
chr2	134197490	134199213	97605	dELS	LTR	group-1	MLT1J	NA	NA	NA	NA	cat&cow&human&macaque&marmoset&rabbit	0.38525348	656	0.189451181	Shared	6	FALSE	FALSE	chr2-134197490-134199213	S3	R3	NA	NA	NA
chr2	134199214	134200937	97606	pELS	SINE	None	AluJb	NA	NA	NA	OLIG2	cat&human&macaque&marmoset	0.05387297	373	0.256860276	Shared	4	FALSE	FALSE	chr2-134199214-134200937	S3	R3	NA	NA	NA
chr2	134201197	134202247	97607	pELS	LTR	None	MLT1A0	NA	NA	NA	NA	horse&human&macaque	0.133971455	477	0.420200837	Shared	3	FALSE	FALSE	chr2-134201197-134202247	S3	R3	NA	NA	NA
chr2	134202248	134203299	97608	pELS	DNA	group-1	MER5A	NA	REST	NA	NA	human&macaque&marmoset	0.005347909	324	0.359152956	Shared	3	FALSE	FALSE	chr2-134202248-134203299	S3	R2	NA	NA	NA
chr2	134203583	134205142	97609	dELS	LINE	None	L2a	NA	NA	NA	NA	cat&cow&horse&macaque&marmoset&rabbit	-0.08618718	382	0.774643441	Microglia	6	FALSE	FALSE	chr2-134203583-134205142	S3	R0	NA	NA	NA
chr2	134205143	134206702	97610	dELS	LTR	other	MLT1D	NA	CHD4,PRDM15,RELB,REST	NA	SMC3,TRIM28	cat&horse&human&macaque&marmoset	0.123775	477	0.44374291	Shared	5	FALSE	FALSE	chr2-134205143-134206702	S3	R3	NA	NA	NA
chr2	134206703	134208263	97611	dELS	DNA	group-1	MER113B	NA	CTCF	NA	CTCF,RAD21,SMC3	cat&human&macaque&marmoset	0.034588084	347	0.427478248	Shared	4	FALSE	FALSE	chr2-134206703-134208263	S3	R3	NA	NA	NA
chr2	134208415	134209414	97612	dELS	LINE	None	L1HS	NA	BRD4,CHD4,PRDM15,RELB,REST,SP1	NA	NA	human	0.004215001	295	0.607852029	Shared	1	FALSE	FALSE	chr2-134208415-134209414	S3	R1	NA	NA	NA
chr2	134213258	134214257	97613	None	LTR	None	MER21C	NA	NA	NA	NA	rabbit	0.006959	313	0.446233046	Shared	1	FALSE	FALSE	chr2-134213258-134214257	S3	R0	NA	NA	NA
chr2	134214484	134215483	97614	TF	LTR	other	MSTB2	NA	NA	NA	NA	rabbit	0.023451	290	0.590460597	Shared	1	FALSE	FALSE	chr2-134214484-134215483	S3	R0	NA	NA	NA
chr2	134216061	134217815	97615	dELS	LINE	group-1	L2c	NA	NA	NA	NA	cat&cow&macaque&marmoset&rabbit	0.115958973	375	0.767585518	Microglia	5	FALSE	FALSE	chr2-134216061-134217815	S3	R0	NA	NA	NA
chr2	134217816	134219570	97616	dELS	DNA	other	MER119	NA	REST	NA	NA	cat&cow&horse&human&macaque&marmoset&rabbit	-0.105312251	328	0.836340682	Microglia	7	FALSE	FALSE	chr2-134217816-134219570	S3	R3	NA	NA	NA
chr2	134219571	134221326	97617	dELS	LTR	other	MER4E	NA	BRD4,CHD4	NA	NA	cat&cow&horse&human&macaque&marmoset&rabbit	0.168952164	526	0.556073827	Shared	7	FALSE	FALSE	chr2-134219571-134221326	S3	R3	NA	NA	NA
chr2	134221833	134223130	97618	None	LTR	None	MER4B-int	NA	NA	NA	NA	cat&cow&rabbit	0.157347457	259	0.401353907	Shared	3	FALSE	FALSE	chr2-134221833-134223130	S3	R0	NA	NA	NA
chr2	134224690	134226336	97619	dELS	DNA	None	MER5A1	NA	NA	NA	NA	cat&cow&rabbit	0.063125682	361	0.550840153	Shared	3	FALSE	FALSE	chr2-134224690-134226336	S3	R0	NA	NA	NA
chr2	134226337	134227983	97620	dELS	DNA	group-1	MER102a	NA	NA	NA	NA	cow&rabbit	0.099398907	344	0.280542952	Shared	2	FALSE	FALSE	chr2-134226337-134227983	S3	R0	NA	NA	NA
chr2	134228181	134229180	97621	dELS	LTR	other	LTR41	NA	NA	NA	NA	macaque	-0.023942	332	0.465864289	Shared	1	FALSE	FALSE	chr2-134228181-134229180	S3	R0	NA	NA	NA
chr2	134231397	134232873	97622	pELS	LINE	group-1	L1MC4a	NA	NA	NA	NA	cat&horse&marmoset&mouse	-0.103010832	347	0.698032869	Shared	4	FALSE	FALSE	chr2-134231397-134232873	S3	R0	NA	NA	NA
chr2	134232874	134234350	97623	pELS	SINE	group-1	MIRb	NA	BRD4,CHD4,CTCF,REST	NA	NA	cow&human&macaque&marmoset&mouse&rabbit	0.457851725	459	0.86738649	Microglia	6	FALSE	FALSE	chr2-134232874-134234350	S4	R3	NA	NA	NA
chr2	134235217	134236785	97624	dELS	LTR	group-1	THE1C	NA	NA	NA	NA	horse&marmoset&mouse	0.188272786	447	0.274278411	Shared	3	FALSE	FALSE	chr2-134235217-134236785	S3	R0	NA	NA	NA
chr2	134236786	134238355	97625	dELS	SINE	None	MIR	NA	NA	NA	NA	horse&marmoset&rabbit	-0.06440637	324	0.309790556	Shared	3	FALSE	FALSE	chr2-134236786-134238355	S3	R0	NA	NA	NA
chr2	134240694	134242350	97626	dELS	LINE	group-1	L4_A_Mam	NA	NA	NA	NA	cat&rabbit	0.287587206	481	0.620810279	Shared	2	FALSE	FALSE	chr2-134240694-134242350	S3	R0	NA	NA	NA
chr2	134243592	134245362	97627	dELS	SINE	group-2	AluY	CTCF	BRD4,CHD4,CTCF,REST	ASH1L,CHD4,CTCF,GMEB1,HCFC1,REST,RELB,REST,SIN3A,SOX8,ZEB1,ZEB2,ZFP91	ARID3A,ARNT,CHD4,CTCF,DPF2,GMEB1,NEUROD1,NFIC,NONO,Pol2,RAD21,RELB,SMARCA5,SMC3,SOX8,TRIM28,ZFP91,ZNF207,ZNF24	cat&cow&horse&human&macaque&marmoset&rabbit&rat	0.036912479	423	0.366188824	Shared	8	FALSE	FALSE	chr2-134243592-134245362	S3	R3	NA	NA	NA
chr2	134245363	134247134	97628	dELS	DNA	other	Charlie15b	BCL11A,BHLHE40,CREB1,EGR1,HCFC1,NEUROD11,NR3C1,NRF1,PKNOX1,Pol2,SP1,SREBF2,TBR1,ZHX1	REST	ASH1L,CHD4,CTCF,GMEB1,HCFC1,REST,RELB,REST,SIN3A,SOX8,ZEB1,ZEB2,ZFP91	ARID3A,ARNT,CHD4,CTCF,DPF2,GMEB1,NEUROD1,NFIC,NONO,Pol2,RAD21,RELB,SMARCA5,SMC3,SOX8,TRIM28,ZFP91,ZNF207,ZNF24	cat&cow&horse&human&macaque&marmoset&rabbit&rat	0.05826806	358	0.463671239	Shared	8	FALSE	FALSE	chr2-134245363-134247134	S3	R3	NA	NA	NA
chr2	134250395	134251603	97629	dELS	None	group-1	None	NA	REST	NA	NA	horse&human&rabbit	0.042268817	415	0.800088422	Microglia	3	FALSE	FALSE	chr2-134250395-134251603	S3	R3	NA	NA	NA
chr2	134252965	134254389	97630	PLS	SINE	group-1	MIR	NA	NA	NA	NA	cat&cow&horse&macaque&mouse&rabbit	0.530508771	557	0.768487184	Microglia	6	FALSE	FALSE	chr2-134252965-134254389	S3	R0	NA	NA	NA
chr2	134254390	134255814	97631	pELS	Simple_repeat	None	(AC)n	NA	NA	NA	NA	cat&cow&mouse&rabbit	0.949030161	632	0.514301446	Shared	4	FALSE	FALSE	chr2-134254390-134255814	S3	R0	NA	NA	NA
chr2	134257259	134258336	97632	dELS	DNA	None	MER58A	NA	NA	NA	NA	cat&marmoset	0.036920223	321	0.678388103	Shared	2	FALSE	FALSE	chr2-134257259-134258336	S3	R0	NA	NA	NA
chr2	134258385	134260028	97633	dELS	LINE	other	L2a	NA	NA	ASH2L,BMI1,BRD4,CHD4,CREB1,EGR1,GMEB1,HCFC1,NR3C1,REST,OLIG2,PKNOX1,Pol2,REST,SIN3A,SMC3,SOX8,SP1,SREBF2,TCF12,YY1,ZEB1,ZEB2,ZFP91,ZNF24	BMI1,BRCA1,CHD4,CTCF,EHMT2,EWSR1,GATAD2A,GMEB1,NFIC,NONO,NR3C1,OLIG2,Pol2,RAD21,SMARCA5,SMC3,SP1,TDP43,TRIM28,ZBTB7B,ZEB2,ZHX1,ZNF24	cow&horse&human&macaque&marmoset&mouse&rabbit&rat	-0.042273723	431	0.772377947	Oligodendrocytes	8	FALSE	FALSE	chr2-134258385-134260028	S3	R3	NA	NA	NA
chr2	134260029	134261673	97634	dELS	LINE	other	L2a	NA	NA	ASH2L,BMI1,BRD4,CHD4,CREB1,EGR1,GMEB1,HCFC1,NR3C1,REST,OLIG2,PKNOX1,Pol2,REST,SIN3A,SMC3,SOX8,SP1,SREBF2,TCF12,YY1,ZEB1,ZEB2,ZFP91,ZNF24	BMI1,BRCA1,CHD4,CTCF,EHMT2,EWSR1,GATAD2A,GMEB1,NFIC,NONO,NR3C1,OLIG2,Pol2,RAD21,SMARCA5,SMC3,SP1,TDP43,TRIM28,ZBTB7B,ZEB2,ZHX1,ZNF24	cat&horse&macaque&marmoset&mouse&rat	-0.233538603	300	0.492634787	Shared	6	FALSE	FALSE	chr2-134260029-134261673	S3	R0	NA	NA	NA
chr2	134261674	134263318	97635	dELS	SINE	group-1	FLAM_C	NA	NA	NA	NA	cat&horse&rat	-0.074775684	399	0.481490688	Shared	3	FALSE	FALSE	chr2-134261674-134263318	S3	R0	NA	NA	NA
chr2	134264030	134265442	97636	dELS	LINE	None	L1M5	NA	NA	NA	NA	macaque&marmoset&rabbit&rat	0.237612881	534	0.830777603	Oligodendrocytes	4	FALSE	FALSE	chr2-134264030-134265442	S3	R0	NA	NA	NA
chr2	134266490	134267489	97637	None	SINE	None	MIR	NA	NA	NA	NA	cow	0.069129001	350	0.503576418	Shared	1	FALSE	FALSE	chr2-134266490-134267489	S3	R0	NA	NA	NA
chr2	134267797	134269662	97638	dELS	LTR	other	MSTB1	BCL11A,BHLHE40,BRD4,CREB1,EGR1,GMEB1,NEUROD11,NR3C1,PKNOX1,SP1,SREBF2,SRF	NA	NA	ARID1B,BCL11A	cat&horse&human&macaque&marmoset&mouse&rabbit	0.0233612	373	0.52928868	Shared	7	FALSE	FALSE	chr2-134267797-134269662	S3	R3	NA	NA	NA
chr2	134269663	134271529	97639	dELS	LINE	None	L2a	BCL11A,BHLHE40,BRD4,CREB1,EGR1,GMEB1,NEUROD11,NR3C1,PKNOX1,SP1,SREBF2,SRF	NA	NA	ARID1B,BCL11A	human&macaque&marmoset&mouse&rabbit	0.535469733	609	0.406498725	Shared	5	FALSE	FALSE	chr2-134269663-134271529	S3	R3	NA	NA	NA
chr2	134271572	134272571	97640	dELS	None	None	None	NA	NA	NA	NA	cow	0.666609001	671	0.220549712	Shared	1	FALSE	FALSE	chr2-134271572-134272571	S3	R0	NA	NA	NA
chr2	134272687	134273998	97641	dELS	Simple_repeat	group-1	(TG)n	NA	NA	NA	NA	cat&human&macaque&marmoset&mouse	0.53474314	637	0.668816159	Neuronal	5	FALSE	FALSE	chr2-134272687-134273998	S3	R3	NA	NA	NA
chr2	134279388	134280859	97642	dELS	SINE	group-1	MIR	CREB1,EGR1	NA	NA	NA	cow&horse&human&macaque&marmoset&mouse	0.168317935	556	0.51178543	Neuronal	6	FALSE	FALSE	chr2-134279388-134280859	S3	R3	NA	NA	NA
chr2	134280887	134282867	97643	dELS	LINE	other	L2a	NA	NA	NA	NA	horse&macaque&marmoset&mouse&rabbit&rat	0.278923273	592	0.371439383	Shared	6	FALSE	FALSE	chr2-134280887-134282867	S3	R0	NA	NA	NA
chr2	134282868	134284849	97644	dELS	SINE	group-1	MIRb	NA	NA	NA	NA	horse&marmoset&rat	-0.021987892	313	0.501139039	Shared	3	FALSE	FALSE	chr2-134282868-134284849	S3	R0	NA	NA	NA
chr2	134286550	134287982	97645	dELS	LINE	other	L1ME4a	NA	NA	NA	NA	macaque&rabbit	0.04269644	347	0.407608786	Shared	2	FALSE	FALSE	chr2-134286550-134287982	S3	R0	NA	NA	NA
chr2	134287983	134289416	97646	dELS	Simple_repeat	group-1	(CCCTCT)n	NA	NA	NA	NA	cat&marmoset&rabbit	0.015032077	344	0.381599939	Shared	3	FALSE	FALSE	chr2-134287983-134289416	S3	R0	NA	NA	NA
chr2	134289417	134290850	97647	dELS	LTR	group-1	MER68	NA	NA	NA	NA	cat&horse&marmoset&mouse	-0.086366805	353	0.755079649	Microglia	4	FALSE	FALSE	chr2-134289417-134290850	S3	R0	NA	NA	NA
chr2	134291464	134293033	97648	dELS	SINE	None	MamSINE1	NA	NA	NA	NA	cow&rabbit	0.009749681	304	0.266215704	Shared	2	FALSE	FALSE	chr2-134291464-134293033	S3	R0	NA	NA	NA
chr2	134293100	134294099	97649	dELS	SINE	None	AluJb	NA	NA	NA	NA	horse	0.226305999	505	0.294289612	Shared	1	FALSE	FALSE	chr2-134293100-134294099	S3	R0	NA	NA	NA
chr2	134294236	134295241	97650	dELS	LTR	group-3	LTR10C	NA	BRD4,CHD4,PRDM15,RELB,REST,SP1	DEAF1	ARID3A,DPF2	human&macaque&mouse	0.115418491	366	0.786425359	Microglia	3	FALSE	FALSE	chr2-134294236-134295241	S3	R3	NA	NA	NA
chr2	134295242	134296247	97651	dELS	LINE	None	L3b	NA	NA	DEAF1	NA	human&macaque&mouse&rat	0.399005963	371	0.333416469	Shared	4	FALSE	FALSE	chr2-134295242-134296247	S4	R3	NA	NA	NA
chr2	134299678	134301517	97652	dELS	LINE	group-1	L1ME2	NA	NA	NA	NA	cow&horse&human&mouse&rat	0.210567934	407	0.447612475	Shared	5	FALSE	FALSE	chr2-134299678-134301517	S3	R3	NA	NA	NA
chr2	134301518	134303357	97653	dELS	LINE	group-1	L1ME2	NA	NA	NA	NA	cat&human&macaque&marmoset&rabbit	0.151945109	388	0.31971421	Shared	5	FALSE	FALSE	chr2-134301518-134303357	S3	R3	NA	NA	NA
chr2	134303759	134304758	97654	dELS	SINE	None	FLAM_A	NA	NA	NA	NA	rabbit	0.047296	335	0.455393682	Shared	1	FALSE	FALSE	chr2-134303759-134304758	S3	R0	NA	NA	NA
chr2	134305824	134307331	97655	dELS	SINE	other	MIRb	NA	NA	NA	NA	cow&horse&mouse&rabbit	0.21943236	422	0.486999786	Shared	4	FALSE	FALSE	chr2-134305824-134307331	S3	R0	NA	NA	NA
chr2	134307332	134308839	97656	dELS	SINE	other	AluJo	NA	NA	NA	NA	cow&horse&marmoset	-0.093818303	309	0.40894056	Shared	3	FALSE	FALSE	chr2-134307332-134308839	S3	R0	NA	NA	NA
chr2	134308996	134310271	97657	dELS	LINE	other	L1MB8	NA	NA	NA	NA	cat&rabbit	0.013617554	317	0.376063466	Shared	2	FALSE	FALSE	chr2-134308996-134310271	S3	R0	NA	NA	NA
chr2	134310272	134311547	97658	dELS	SINE	None	MIR3	NA	NA	NA	NA	marmoset&mouse&rabbit	0.252855801	465	0.462681239	Shared	3	FALSE	FALSE	chr2-134310272-134311547	S3	R0	NA	NA	NA
chr2	134311556	134313103	97659	dELS	Simple_repeat	group-2	(AC)n	ASH1L,NEUROD11	NA	NA	NA	cat&horse&human&macaque&marmoset&rabbit	-0.132045219	266	0.373441883	Shared	6	FALSE	FALSE	chr2-134311556-134313103	S3	R3	NA	NA	NA
chr2	134313104	134314652	97660	dELS	LINE	group-2	L1PA16	ASH1L,NEUROD11	NA	NA	NA	human&macaque&marmoset	-0.179656553	272	0.388255897	Shared	3	FALSE	FALSE	chr2-134313104-134314652	S3	R2	NA	NA	NA
chr2	134314653	134316201	97661	dELS	SINE	None	MIRc	NA	NA	NA	NA	cat&cow&human&macaque&marmoset	-0.02409038	321	0.348672384	Shared	5	FALSE	FALSE	chr2-134314653-134316201	S3	R3	NA	NA	NA
chr2	134317322	134318321	97662	dELS	LTR	group-1	MLT1M	NA	NA	NA	NA	cat	0.527140994	694	0.425955734	Shared	1	FALSE	FALSE	chr2-134317322-134318321	S3	R0	NA	NA	NA
chr2	134319464	134320463	97663	PLS	LTR	None	MER21B	NA	NA	NA	NA	marmoset	0.566219	290	0.364110438	Shared	1	FALSE	FALSE	chr2-134319464-134320463	S3	R0	NA	NA	NA
chr2	134320969	134322191	97664	pELS	SINE	group-1	MIR	NA	NA	NA	NA	marmoset&rabbit	0.138224039	450	0.099954885	Shared	2	FALSE	FALSE	chr2-134320969-134322191	S3	R0	NA	NA	NA
chr2	134322192	134323415	97665	dELS	DNA	None	MER2B	NA	NA	NA	NA	cat&rabbit	0.009720589	364	0.156909855	Shared	2	FALSE	FALSE	chr2-134322192-134323415	S3	R0	NA	NA	NA
chr2	134327160	134328537	97666	dELS	SINE	None	MIRc	NA	NA	NA	NA	marmoset&mouse	-0.0115508	364	0.291162131	Shared	2	FALSE	FALSE	chr2-134327160-134328537	S3	R0	NA	NA	NA
chr2	134328538	134329915	97667	dELS	SINE	None	MIRb	NA	NA	NA	NA	cat&horse&macaque&marmoset	-0.232205371	272	0.372726306	Shared	4	FALSE	FALSE	chr2-134328538-134329915	S3	R0	NA	NA	NA
chr2	134332438	134333477	97668	None	LINE	None	L1PA3	NA	NA	NA	ARID1B,DPF2,GMEB1,NFIC,OLIG2,RAD21,SMARCA5,SOX8,TRIM28	horse&marmoset	0.011637501	NA	0.695574052	Shared	2	FALSE	FALSE	chr2-134332438-134333477	S3	R0	NA	NA	NA
chr2	134333823	134335427	97669	dELS	Simple_repeat	group-1	(T)n	CREB1,EGR1,SP1	NA	SOX8,ZEB1,ZEB2	ARID1B,DPF2,GMEB1,NFIC,OLIG2,RAD21,SMARCA5,SOX8,TRIM28	cat&human&macaque&marmoset&mouse&rat	0.421472897	471	0.35131609	Shared	6	FALSE	FALSE	chr2-134333823-134335427	S4	R3	NA	NA	NA
chr2	134336294	134337293	97670	dELS	SINE	group-1	AluJr	NA	NA	NA	NA	rabbit	0.097316	560	0.325630404	Shared	1	FALSE	FALSE	chr2-134336294-134337293	S3	R0	NA	NA	NA
chr2	134337462	134339138	97671	dELS	SINE	group-1	AluJr	NA	RELB	NA	NA	cat&horse&human&macaque&rabbit	0.787269531	653	0.388710907	Shared	5	FALSE	FALSE	chr2-134337462-134339138	S3	R3	NA	NA	NA
chr2	134341787	134342983	97672	dELS	LINE	group-1	L2a	NA	NA	NA	NA	mouse&rat	1.305743523	735	0.298818258	Shared	2	FALSE	FALSE	chr2-134341787-134342983	S3	R0	NA	NA	NA
chr2	134344310	134345309	97673	None	SINE	None	MIRb	NA	NA	NA	NA	cat	0.843415996	612	0.273601557	Shared	1	FALSE	FALSE	chr2-134344310-134345309	S3	R0	NA	NA	NA
chr2	134346862	134348666	97674	dELS	DNA	group-1	MER2	NA	NA	NA	NA	cow&horse&marmoset	0.051736842	335	0.316184334	Shared	3	FALSE	FALSE	chr2-134346862-134348666	S3	R0	NA	NA	NA
chr2	134351094	134352738	97675	dELS	LINE	group-1	L1MB2	NA	NA	NA	NA	cow&mouse	-0.045645592	371	0.131077085	Shared	2	FALSE	FALSE	chr2-134351094-134352738	S3	R0	NA	NA	NA
chr2	134353345	134355289	97676	CA	LINE	None	L1MC5a	NA	NA	NA	NA	cat&cow&horse	0.021803598	462	0.511965313	Shared	3	FALSE	FALSE	chr2-134353345-134355289	S3	R0	NA	NA	NA
chr2	134355450	134356449	97677	CA	Simple_repeat	None	(TTTTA)n	NA	NA	NA	NA	horse	0.031459999	338	0.431642847	Shared	1	FALSE	FALSE	chr2-134355450-134356449	S3	R0	NA	NA	NA
chr2	134357103	134358102	97678	TF	LINE	None	L1ME2z	NA	NA	NA	NA	cow	0.116874	432	0.242620186	Shared	1	FALSE	FALSE	chr2-134357103-134358102	S3	R0	NA	NA	NA
chr2	134358148	134359147	97679	None	DNA	None	MamRep434	NA	NA	NA	NA	mouse	0.109247001	295	0.251318235	Shared	1	FALSE	FALSE	chr2-134358148-134359147	S3	R0	NA	NA	NA
chr2	134360150	134361174	97680	dELS	None	None	None	NA	BRD4,CHD4,PRDM15,RELB,REST,SP1	ASH1L,ASH2L,BMI1,BRD4,CHD4,CLOCK,CREB1,DEAF1,EGR1,EWSR1,GABPB1,GMEB1,HCFC1,NFIB,NFIC,NR2F1,NR3C1,REST,OLIG2,Pol2,PRDM15,RELB,REST,SIN3A,SMARCA5,SMC3,SOX10,SOX8,SP1,SREBF2,SRF,TARDBP,TCF12,TRIM28,YY1,ZEB1,ZEB2,ZFP91,ZHX1,ZNF143,ZNF24	ARID1B,ARID3A,ASH1L,ASH2L,ATF7,BMI1,BRCA1,BRD4,CC2D1A,CHD4,CLOCK,CREB1,CREM,CTCF,E2F1,EGR1,EHMT2,EWSR1,FOXK2,GATAD2A,GMEB1,KAT2B,KDM4A,MEIS2,MITF,NCOR1,NEUROD1,NFIB,NFIC,NONO,NR2F2,NR3C1,OLIG2,Pol2,RAD21,RB1,RELB,SIN3A,SIN3B,SIX4,SKIL,SMARCA5,SMC3,SOX8,SP1,SREBF2,SRF,TBR1,TCF12,TRIM28,YBX1,YY1,ZEB1,ZEB2,ZFP91,ZKSCAN1,ZNF207,ZNF24,ZNF318,ZNF384	cow&human&macaque&marmoset&mouse&rat	0.335281953	556	0.695365085	Shared	6	FALSE	FALSE	chr2-134360150-134361174	S3	R3	NA	NA	NA
chr2	134361175	134362199	97681	dELS	None	group-1	None	NA	BRD4,CHD4,PRDM15,RELB,REST,SP1	ASH1L,ASH2L,BMI1,BRD4,CHD4,CLOCK,CREB1,DEAF1,EGR1,EWSR1,GABPB1,GMEB1,HCFC1,NFIB,NFIC,NR2F1,NR3C1,REST,OLIG2,Pol2,PRDM15,RELB,REST,SIN3A,SMARCA5,SMC3,SOX10,SOX8,SP1,SREBF2,SRF,TARDBP,TCF12,TRIM28,YY1,ZEB1,ZEB2,ZFP91,ZHX1,ZNF143,ZNF24	ARID1B,ARID3A,ASH1L,ASH2L,ATF7,BMI1,BRCA1,BRD4,CC2D1A,CHD4,CLOCK,CREB1,CREM,CTCF,E2F1,EGR1,EHMT2,EWSR1,FOXK2,GATAD2A,GMEB1,KAT2B,KDM4A,MEIS2,MITF,NCOR1,NEUROD1,NFIB,NFIC,NONO,NR2F2,NR3C1,OLIG2,Pol2,RAD21,RB1,RELB,SIN3A,SIN3B,SIX4,SKIL,SMARCA5,SMC3,SOX8,SP1,SREBF2,SRF,TBR1,TCF12,TRIM28,YBX1,YY1,ZEB1,ZEB2,ZFP91,ZKSCAN1,ZNF207,ZNF24,ZNF318,ZNF384	cat&cow&human&macaque&marmoset&mouse	-0.069900488	353	0.385724816	Shared	6	FALSE	FALSE	chr2-134361175-134362199	S3	R3	NA	NA	NA
chr2	134362912	134363911	97682	dELS	DNA	group-1	MER20	NA	NA	NA	NA	rabbit	-0.01679	309	0.42533418	Shared	1	FALSE	FALSE	chr2-134362912-134363911	S3	R0	NA	NA	NA
chr2	134364324	134366046	97683	dELS	LTR	other	MLT1M	NA	NA	CTCF	CTCF	cat&cow&macaque&marmoset	-0.101218805	295	0.463454287	Shared	4	FALSE	FALSE	chr2-134364324-134366046	S3	R0	NA	NA	NA
chr2	134366259	134367429	97684	dELS	DNA	other	MER58A	NA	NA	NA	NA	cat&horse	-0.092472246	278	0.505205536	Shared	2	FALSE	FALSE	chr2-134366259-134367429	S3	R0	NA	NA	NA
chr2	134367616	134369352	97685	dELS	LINE	None	L2c	NA	NA	NA	NA	cow&macaque	-0.101918826	300	0.142296517	Shared	2	FALSE	FALSE	chr2-134367616-134369352	S3	R0	NA	NA	NA
chr2	134369483	134370690	97686	dELS	Simple_repeat	group-1	(TG)n	NA	NA	NA	NA	cat&cow&horse&mouse&rabbit&rat	0.323688743	554	0.466395984	Shared	6	FALSE	FALSE	chr2-134369483-134370690	S3	R0	NA	NA	NA
chr2	134370691	134371899	97687	dELS	SINE	None	MIRb	NA	NA	NA	NA	cat&cow&horse&marmoset&rabbit	0.036537634	361	0.552114344	Shared	5	FALSE	FALSE	chr2-134370691-134371899	S3	R0	NA	NA	NA
chr2	134372219	134373248	97688	dELS	None	group-1	None	BHLHE40,BRD4,CREB1,CTCF,DEAF1,EGR1,GMEB1,HCFC1,NR3C1,PKNOX1,Pol2,SP1,SREBF2,TCF12	NA	BRD4,HCFC1,PRDM15,ZEB2,ZNF24	ARID3A,BCL11A,OLIG2,SMARCA5,SMC3,TRIM28	cat&cow&horse&human&macaque&marmoset&mouse&rabbit&rat	0.386708738	647	0.644754924	Shared	9	FALSE	FALSE	chr2-134372219-134373248	S3	R4	NA	NA	NA
chr2	134373249	134374279	97689	dELS	None	group-1	None	BHLHE40,BRD4,CREB1,CTCF,DEAF1,EGR1,GMEB1,HCFC1,NR3C1,PKNOX1,Pol2,SP1,SREBF2,TCF12	NA	NA	ARID3A,BCL11A,OLIG2,SMARCA5,SMC3,TRIM28	cat&cow&horse&macaque&marmoset&mouse&rabbit&rat	-0.151535402	328	0.451932509	Shared	8	FALSE	FALSE	chr2-134373249-134374279	S3	R0	NA	NA	NA
chr2	134374288	134375404	97690	dELS	SINE	other	MIR	NA	NA	NA	CHD4,CTCF,OLIG2,RAD21,SMC3	cat&cow&human&rat	0.154107431	419	0.578992131	Shared	4	FALSE	FALSE	chr2-134374288-134375404	S3	R3	NA	NA	NA
chr2	134375405	134376522	97691	dELS	Simple_repeat	group-3	(CTTTCC)n	CTCF,EGR1,PKNOX1,SP1	NA	ASH2L,BRD4,CHD4,CTCF,GMEB1,REST,ZEB2	CHD4,CTCF,OLIG2,RAD21,SMC3	cat&human&macaque&rat	0.040143115	328	0.499144496	Shared	4	FALSE	FALSE	chr2-134375405-134376522	S3	R3	NA	NA	NA
chr2	134377536	134378535	97692	dELS	SINE	None	MIRb	NA	NA	NA	NA	macaque	-0.035306999	295	0.244159604	Shared	1	FALSE	FALSE	chr2-134377536-134378535	S3	R0	NA	NA	NA
chr2	134378763	134380501	97693	dELS	SINE	group-1	MIRb	NA	NA	NA	NA	cat&cow&horse&macaque&marmoset&mouse&rat	0.093248994	497	0.546010226	Shared	7	FALSE	FALSE	chr2-134378763-134380501	S3	R0	NA	NA	NA
chr2	134380951	134382601	97694	dELS	DNA	None	MER5B	NA	NA	NA	NA	horse&marmoset	-0.021457904	393	0.269705192	Shared	2	FALSE	FALSE	chr2-134380951-134382601	S3	R0	NA	NA	NA
chr2	134383869	134384868	97695	CA	DNA	None	Tigger9a	NA	NA	NA	NA	cat	-0.023237001	290	0.830275982	Astrocytes	1	FALSE	FALSE	chr2-134383869-134384868	S3	R0	NA	NA	NA
chr2	134387163	134388351	97696	None	LINE	None	L1MC5	NA	NA	NA	NA	cat&cow	-0.161358282	313	0.392142346	Shared	2	FALSE	FALSE	chr2-134387163-134388351	S3	R0	NA	NA	NA
chr2	134388874	134390125	97697	dELS	SINE	group-1	AmnSINE2	NA	NA	NA	NA	cow&mouse&rabbit&rat	0.583155751	627	0.671503058	Neuronal	4	FALSE	FALSE	chr2-134388874-134390125	S3	R0	NA	NA	NA
chr2	134391591	134392729	97698	dELS	SINE	group-1	MIRc	NA	NA	NA	CTCF	cat&horse&macaque&mouse&rabbit&rat	0.475968393	519	0.588170704	Neuronal	6	FALSE	FALSE	chr2-134391591-134392729	S3	R0	NA	NA	NA
chr2	134392730	134393868	97699	dELS	SINE	group-1	MIRc	NA	NA	NA	CTCF	cat&horse&macaque&mouse&rabbit&rat	-0.010330993	412	0.429080392	Shared	6	FALSE	FALSE	chr2-134392730-134393868	S3	R0	NA	NA	NA
chr2	134394719	134396044	97700	dELS	None	group-1	None	NA	NA	NA	NA	cow&marmoset&mouse	0.194251886	471	0.352063745	Shared	3	FALSE	FALSE	chr2-134394719-134396044	S3	R0	NA	NA	NA
chr2	134396281	134398130	97701	dELS	DNA	group-1	Tigger4a	NA	NA	NA	NA	cow&horse&human&macaque	-0.084076757	525	0.18149685	Shared	4	FALSE	FALSE	chr2-134396281-134398130	S3	R3	NA	NA	NA
chr2	134398131	134399980	97702	dELS	LINE	group-2	L1MA4A	NA	NA	NA	NA	cow&horse&mouse&rat	0.007688107	436	0.58964575	Neuronal	4	FALSE	FALSE	chr2-134398131-134399980	S3	R0	NA	NA	NA
chr2	134400379	134401529	97703	dELS	LTR	group-1	MLT1M	NA	NA	NA	NA	cat&horse&macaque&marmoset&rabbit	0.042225022	335	0.4132843	Shared	5	FALSE	FALSE	chr2-134400379-134401529	S3	R0	NA	NA	NA
chr2	134401530	134402680	97704	dELS	None	group-1	None	NA	NA	NA	NR2F2	cat&macaque&marmoset&mouse&rabbit	0.419920938	461	0.392590851	Shared	5	FALSE	FALSE	chr2-134401530-134402680	S3	R0	NA	NA	NA
chr2	134403475	134405402	97705	dELS	SINE	None	MIR1_Amn	NA	BRD4,REST	BMI1,DEAF1,OLIG2	OLIG2	cat&cow&horse&human&rabbit&rat	0.076353735	416	0.269395319	Shared	6	FALSE	FALSE	chr2-134403475-134405402	S3	R3	NA	NA	NA
chr2	134405403	134407330	97706	dELS	LINE	other	L2a	NA	BRD4,REST	BMI1,DEAF1,OLIG2	OLIG2	cat&cow&horse&human&marmoset&rabbit&rat	0.151892116	483	0.348556685	Shared	7	FALSE	FALSE	chr2-134405403-134407330	S3	R3	NA	NA	NA
chr2	134409964	134411415	97707	dELS	None	other	None	NA	NA	SP1	CLOCK,SMARCA5	cow&horse&human&macaque&mouse&rabbit	0.526898759	692	0.442538514	Shared	6	FALSE	FALSE	chr2-134409964-134411415	S3	R3	NA	NA	NA
chr2	134411416	134412868	97708	dELS	Simple_repeat	group-1	(TGG)n	BMI1,BRD4,CHD4,CTCF,EGR1,GMEB1,KLF16,NEUROD11,RELB,SIN3A,SMC3,SP1,SREBF2,SRF,ZEB1,ZFP91	CTCF,PRDM15,REST,SP1,ZHX1	ASH1L,ASH2L,BCL11B,BHLHE41,BMI1,BRD4,CHD4,CLOCK,CTCF,DEAF1,EGR1,EWSR1,GMEB1,HCFC1,MAZ,NR2F1,NR3C1,REST,OLIG2,PKNOX1,Pol2,PRDM15,RELB,REST,SIN3A,SMARCA5,SMC3,SOX10,SOX8,SP1,SREBF2,SRF,TARDBP,TCF12,TRIM28,YY1,ZEB1,ZEB2,ZFP91,ZNF143,ZNF24	ARID1B,ARID3A,ARNT,ASCL1,ATF7,BCL11A,BMI1,BRCA1,BRD4,CC2D1A,CHD4,CLOCK,CREB1,CREM,CTCF,DPF2,EHMT2,EWSR1,GMEB1,KAT2B,KDM4A,MITF,NCOA2,NEUROD1,NFIC,NONO,NR2F2,OLIG2,PKNOX1,Pol2,RAD21,RB1,RELB,SIN3B,SIX4,SKIL,SMARCA5,SMC3,SOX8,SP1,TBR1,TCF12,TDP43,TRIM28,YBX1,YY1,ZBTB7B,ZFP91,ZHX1,ZKSCAN1,ZNF207,ZNF24,ZNF384,ZNF407	cat&cow&horse&human&macaque&marmoset&mouse&rabbit&rat	0.413588438	621	0.648662477	Shared	9	FALSE	FALSE	chr2-134411416-134412868	S3	R4	NA	NA	NA
chr2	134417781	134419076	97709	dELS	LINE	None	L1MC4a	NA	NA	NA	NA	cat&macaque	0.174586419	324	0.479435188	Shared	2	FALSE	FALSE	chr2-134417781-134419076	S3	R0	NA	NA	NA
chr2	134419282	134420651	97710	dELS	SINE	group-1	MIRc	NA	NA	NA	NA	macaque&marmoset&rabbit&rat	0.475455474	568	0.654470598	Shared	4	FALSE	FALSE	chr2-134419282-134420651	S3	R0	NA	NA	NA
chr2	134420652	134422022	97711	dELS	SINE	group-2	AluJr	NA	NA	NA	NA	cow&macaque&marmoset&rabbit&rat	0.011185995	375	0.549264162	Shared	5	FALSE	FALSE	chr2-134420652-134422022	S3	R0	NA	NA	NA
chr2	134422023	134423393	97712	None	SINE	None	AluJr	NA	NA	NA	NA	cat&horse&marmoset	0.448819835	562	0.351837181	Shared	3	FALSE	FALSE	chr2-134422023-134423393	S3	R0	NA	NA	NA
chr2	134423750	134424749	97713	dELS	LTR	None	MLT1C	NA	NA	NA	NA	cat	-0.028505001	278	0.349330689	Shared	1	FALSE	FALSE	chr2-134423750-134424749	S3	R0	NA	NA	NA
chr2	134424914	134426265	97714	dELS	Simple_repeat	group-2	(CTTC)n	NA	NA	NA	NA	horse&marmoset&mouse&rabbit	0.063260356	304	0.503409999	Shared	4	FALSE	FALSE	chr2-134424914-134426265	S3	R0	NA	NA	NA
chr2	134426266	134427618	97715	dELS	None	group-2	None	NA	NA	REST	OLIG2	cow&horse&macaque&marmoset&rabbit	0.122148559	380	0.35777137	Shared	5	FALSE	FALSE	chr2-134426266-134427618	S3	R0	NA	NA	NA
chr2	134429600	134430599	97716	dELS	Simple_repeat	other	(AAGG)n	NA	NA	NA	NA	cat	-0.249072	309	0.452240125	Shared	1	FALSE	FALSE	chr2-134429600-134430599	S3	R0	NA	NA	NA
chr2	134431167	134433156	97717	dELS	LINE	other	L1ME1	NA	BRD4,CHD4,PRDM15,REST,SP1	NA	SMC3	cat&cow&horse&human&macaque&rabbit	-0.00163216	422	0.254511793	Shared	6	FALSE	FALSE	chr2-134431167-134433156	S3	R3	NA	NA	NA
chr2	134433157	134435146	97718	dELS	LINE	other	L2a	NA	BRD4,PRDM15,REST,SP1	NA	NA	cat&horse&human&marmoset&mouse&rabbit	-0.086824623	405	0.426953933	Shared	6	FALSE	FALSE	chr2-134433157-134435146	S3	R3	NA	NA	NA
chr2	134436738	134437737	97719	dELS	SINE	None	AluSx	NA	NA	NA	NA	cow	-0.0434	NA	0.38631729	Shared	1	FALSE	FALSE	chr2-134436738-134437737	S3	R0	NA	NA	NA
chr2	134437772	134439090	97720	dELS	LINE	None	X7B_LINE	NA	NA	NA	NA	cat&macaque&rabbit&rat	-0.023290372	266	0.707459716	Oligodendrocytes	4	FALSE	FALSE	chr2-134437772-134439090	S3	R0	NA	NA	NA
chr2	134439409	134440777	97721	dELS	DNA	None	MER6	NA	NA	NA	NA	cat&cow&mouse&rabbit	-0.216135866	300	0.430701322	Shared	4	FALSE	FALSE	chr2-134439409-134440777	S3	R0	NA	NA	NA
chr2	134441511	134442587	97722	dELS	None	other	None	NA	NA	NA	NA	cat&horse	0.477702871	642	0.379019351	Shared	2	FALSE	TRUE	chr2-134441511-134442587	S3	R0	NA	NA	NA
chr2	134443755	134444845	97723	dELS	SINE	other	MIR1_Amn	NA	NA	NA	NA	cow&horse&human&rabbit	-0.063192483	382	0.270795801	Shared	4	FALSE	FALSE	chr2-134443755-134444845	S3	R3	NA	NA	NA
chr2	134444846	134445936	97724	dELS	None	None	None	NA	NA	NA	NA	cow&horse&marmoset&rabbit	-0.224637944	NA	0.344450012	Shared	4	FALSE	FALSE	chr2-134444846-134445936	S3	R0	NA	NA	NA
chr2	134446347	134447518	97725	dELS	SINE	group-2	MIRb	KLF16,Pol2,SIN3A	NA	HCFC1,REST	OLIG2,SMC3	cat&human&macaque&marmoset	-0.257426622	353	0.384963822	Shared	4	FALSE	FALSE	chr2-134446347-134447518	S3	R3	NA	NA	NA
chr2	134448423	134449955	97726	dELS	Low_complexity	group-1	G-rich	NA	NA	NA	NA	cow&marmoset&mouse&rabbit&rat	0.903159827	614	0.523079753	Shared	5	FALSE	TRUE	chr2-134448423-134449955	S4	R0	NA	NA	NA
chr2	134449956	134451488	97727	dELS	Simple_repeat	group-1	(GT)n	CHD4,CTCF,NEUROD11,SKIL	BRD4,CHD4,CTCF,REST	ASH1L,BHLHE40,BHLHE41,BRD4,CHD4,CTCF,EWSR1,GABPB1,GMEB1,HCFC1,MAZ,NFIC,REST,PRDM15,REST,SIN3A,SOX8,SREBF2,TRIM28,ZEB1,ZEB2,ZFP91	ARID1B,ARID3A,ARNT,BRD4,CHD4,CTCF,DPF2,EHMT2,EWSR1,GMEB1,KAT2B,NEUROD1,NFIC,NONO,NR2F2,OLIG2,Pol2,RAD21,RB1,RELB,SKIL,SMARCA5,SMC3,SOX8,TBR1,TCF12,TDP43,TRIM28,YBX1,YY1,ZEB1,ZEB2,ZFP91,ZHX1,ZNF207,ZNF24,ZNF384	cat&cow&horse&human&macaque&marmoset&mouse&rabbit	-0.075492499	465	0.341079692	Shared	8	FALSE	FALSE	chr2-134449956-134451488	S3	R3	NA	NA	NA
chr2	134451489	134453022	97728	dELS	SINE	None	MIR	NA	NA	NA	NA	cow&marmoset&rabbit&rat	0.486219035	586	0.449268472	Shared	4	FALSE	FALSE	chr2-134451489-134453022	S3	R0	NA	NA	NA
chr2	134453248	134454247	97729	CA	None	None	None	NA	NA	NA	NA	rat	0.290653999	419	0.326483245	Shared	1	FALSE	FALSE	chr2-134453248-134454247	S3	R0	NA	NA	NA
chr2	134456056	134457115	97730	None	LINE	None	L1MB7	NA	NA	NA	NA	mouse&rat	0.859587727	589	0.472017844	Shared	2	FALSE	FALSE	chr2-134456056-134457115	S3	R0	NA	NA	NA
chr2	134457750	134458771	97731	dELS	SINE	other	MIR	NA	NA	NA	NA	cat&marmoset	0.416311147	578	0.494238266	Shared	2	FALSE	FALSE	chr2-134457750-134458771	S3	R0	NA	NA	NA
chr2	134458854	134459853	97732	dELS	None	group-2	None	NA	NA	NA	NA	cat	-0.112324997	NA	0.545981884	Neuronal	1	FALSE	FALSE	chr2-134458854-134459853	S3	R0	NA	NA	NA
chr2	134460069	134461133	97733	dELS	LINE	group-2	L2a	BCL11B,BRD4,CHD4,CTCF,EGR1,KAT2B,MAZ,NEUROD11,NFIC,PKNOX1,POU3F2,PRDM15,SMARCA5,SMC3,SREBF2,TARDBP,TRIM28,ZHX1	CTCF	BHLHE40,BHLHE41,CHD4,CTCF,EWSR1,HCFC1,REST,RELB,REST,SMARCA5,SMC3	CTCF,RAD21,SMC3	cat&cow&horse&human&macaque&marmoset&mouse&rabbit&rat	-0.28244695	487	0.323863915	Shared	9	FALSE	FALSE	chr2-134460069-134461133	S3	R4	NA	NA	NA
chr2	134461134	134462199	97734	dELS	Simple_repeat	None	(CT)n	BCL11B,BRD4,CHD4,CTCF,EGR1,KAT2B,MAZ,NEUROD11,NFIC,PKNOX1,POU3F2,PRDM15,SMARCA5,SMC3,SREBF2,TARDBP,TRIM28,ZHX1	CTCF	BHLHE40,BHLHE41,CHD4,CTCF,EWSR1,HCFC1,REST,RELB,REST,SMARCA5,SMC3	NA	cat&cow&horse&human&marmoset&rabbit&rat	-0.327353659	384	0.316237511	Shared	7	FALSE	FALSE	chr2-134461134-134462199	S3	R3	NA	NA	NA
chr2	134463038	134464076	97735	dELS	None	None	None	NA	NA	NA	NA	cat&macaque&marmoset	-0.338178057	259	0.401661254	Shared	3	FALSE	FALSE	chr2-134463038-134464076	S3	R0	NA	NA	NA
chr2	134464077	134465115	97736	None	SINE	None	FLAM_C	NA	NA	NA	NA	cat&marmoset&rabbit	-0.175280077	NA	0.341954755	Shared	3	FALSE	FALSE	chr2-134464077-134465115	S3	R0	NA	NA	NA
chr2	134465980	134467366	97737	dELS	LINE	group-1	L1MD3	CTCF	NA	NA	CTCF	cat&mouse&rabbit&rat	0.695691422	591	0.452171091	Shared	4	FALSE	TRUE	chr2-134465980-134467366	S4	R0	NA	NA	NA
chr2	134467929	134469721	97738	dELS	LTR	other	MLT2F	NA	NA	NA	NA	cow&macaque	-0.160999443	295	0.496929286	Shared	2	FALSE	FALSE	chr2-134467929-134469721	S3	R0	NA	NA	NA
chr2	134469870	134471073	97739	CA-CTCF	SINE	None	AluJr	NA	NA	NA	NA	cat&marmoset	-0.092363788	259	0.572890683	Shared	2	FALSE	FALSE	chr2-134469870-134471073	S3	R0	NA	NA	NA
chr2	134479000	134479999	97740	CA	SINE	None	MIR3	NA	NA	NA	NA	cat	-0.030608001	347	0.306027343	Shared	1	FALSE	FALSE	chr2-134479000-134479999	S3	R0	NA	NA	NA
chr2	134481727	134483658	97741	dELS	SINE	group-1	MIRb	NA	NA	NA	NA	cat&horse&rat	0.316697721	547	0.328181443	Shared	3	FALSE	FALSE	chr2-134481727-134483658	S3	R0	NA	NA	NA
chr2	134485571	134486570	97742	CA-H3K4me3	LINE	None	L1ME3G	NA	NA	NA	NA	macaque	0.003571	252	0.455565366	Shared	1	FALSE	FALSE	chr2-134485571-134486570	S3	R0	NA	NA	NA
chr2	134488889	134490622	97743	dELS	LINE	other	L2c	NA	NA	NA	NA	cow&horse	-0.039831027	259	0.494994615	Shared	2	FALSE	FALSE	chr2-134488889-134490622	S3	R0	NA	NA	NA
chr2	134490623	134492357	97744	dELS	SINE	other	MIRc	KLF5	NA	NA	NA	cow&human&macaque&mouse	0.180255907	361	0.380360614	Shared	4	FALSE	FALSE	chr2-134490623-134492357	S3	R3	NA	NA	NA
chr2	134492383	134493382	97745	dELS	SINE	other	AluSx1	NA	NA	NA	NA	rabbit	0.025235	295	0.320441812	Shared	1	FALSE	FALSE	chr2-134492383-134493382	S3	R0	NA	NA	NA
chr2	134493456	134494455	97746	dELS	LINE	group-2	L1ME1	NA	NA	NA	NA	cat	0.052008001	350	0.269553792	Shared	1	FALSE	FALSE	chr2-134493456-134494455	S3	R0	NA	NA	NA
chr2	134495606	134497246	97747	dELS	LINE	other	L2c	NA	NA	NA	NA	cat&cow	-0.091280317	NA	0.341800684	Shared	2	FALSE	FALSE	chr2-134495606-134497246	S3	R0	NA	NA	NA
chr2	134497487	134498486	97748	CA-CTCF	SINE	None	AluSx1	NA	NA	NA	NA	rabbit	-0.241301001	284	0.520547457	Shared	1	FALSE	FALSE	chr2-134497487-134498486	S3	R0	NA	NA	NA
chr2	134499071	134500513	97749	dELS	DNA	group-1	MER102b	BCL11A,EGR1,NEUROD11,SREBF2	NA	NA	NA	cat&human&macaque&marmoset	-0.17512959	313	0.630469453	Shared	4	FALSE	FALSE	chr2-134499071-134500513	S3	R3	NA	NA	NA
chr2	134504208	134505207	97750	dELS	None	None	None	NA	NA	NA	NA	rabbit	0.105349999	266	0.191978674	Shared	1	FALSE	FALSE	chr2-134504208-134505207	S3	R0	NA	NA	NA
chr2	134505526	134507416	97751	dELS	DNA	group-1	MER5A	NA	NA	NA	NA	cow&horse&marmoset&mouse&rabbit&rat	0.111810154	592	0.358714334	Shared	6	FALSE	FALSE	chr2-134505526-134507416	S3	R0	NA	NA	NA
chr2	134510569	134511568	97752	None	LINE	None	L2a	NA	NA	NA	NA	cow	-0.198061	NA	0.351883903	Shared	1	FALSE	FALSE	chr2-134510569-134511568	S3	R0	NA	NA	NA
chr2	134512190	134514053	97753	dELS	LTR	None	MLT1G3	CREB1	NA	NA	NA	horse&human&macaque&marmoset&rabbit	-0.048113733	313	0.378217361	Shared	5	FALSE	FALSE	chr2-134512190-134514053	S3	R3	NA	NA	NA
chr2	134514054	134515918	97754	dELS	LINE	None	L1ME4c	NA	NA	NA	NA	horse&macaque&marmoset&rabbit	0.104257373	482	0.560090849	Neuronal	4	FALSE	FALSE	chr2-134514054-134515918	S3	R0	NA	NA	NA
chr2	134517381	134518380	97755	CA	None	None	None	NA	NA	NA	NA	rabbit	0.409902001	431	0.334972211	Shared	1	FALSE	FALSE	chr2-134517381-134518380	S3	R0	NA	NA	NA
chr2	134520017	134521018	97756	None	SINE	None	AluSc8	NA	NA	NA	NA	cat&rabbit	-0.135661676	266	0.818386212	OPCs	2	FALSE	FALSE	chr2-134520017-134521018	S3	R0	NA	NA	NA
chr2	134521746	134523516	97757	dELS	DNA	group-1	MER5B	NA	NA	NA	NA	human&macaque&mouse&rabbit&rat	0.427866742	561	0.687895347	Shared	5	FALSE	FALSE	chr2-134521746-134523516	S3	R3	NA	NA	NA
chr2	134525790	134526789	97758	None	LINE	None	L5	NA	NA	NA	NA	cow	-0.019886001	300	0.420419774	Shared	1	FALSE	FALSE	chr2-134525790-134526789	S2	R0	NA	NA	NA
chr2	134527520	134528519	97759	dELS	LINE	None	L3	NA	NA	NA	NA	cow	0.064721	321	0.318257099	Shared	1	FALSE	FALSE	chr2-134527520-134528519	S3	R0	NA	NA	NA
chr2	134530280	134531279	97760	None	LTR	None	MER21B	NA	NA	NA	NA	cow	0.226932	532	0.411808369	Shared	1	FALSE	FALSE	chr2-134530280-134531279	S3	R0	NA	NA	NA
chr2	134532084	134533423	97761	dELS	LINE	None	L1ME4a	NA	NA	NA	NA	cat&cow&horse&mouse&rabbit	0.504855223	521	0.565203283	Shared	5	FALSE	FALSE	chr2-134532084-134533423	S3	R0	NA	NA	NA
chr2	134534728	134535727	97762	dELS	SINE	None	AluSz	NA	NA	NA	NA	rabbit	-0.208380001	328	0.810785331	OPCs	1	FALSE	FALSE	chr2-134534728-134535727	S3	R0	NA	NA	NA
chr2	134536166	134537165	97763	dELS	LTR	other	MamRep605	NA	NA	NA	NA	horse	-0.028861	317	0.359122502	Shared	1	FALSE	FALSE	chr2-134536166-134537165	S3	R0	NA	NA	NA
chr2	134538791	134540224	97764	dELS	SINE	other	MIRb	NA	NA	NA	NA	cat&horse&human	-0.082691074	371	0.477370644	Shared	3	FALSE	FALSE	chr2-134538791-134540224	S3	R3	NA	NA	NA
chr2	134540225	134541659	97765	dELS	LINE	other	L1ME4a	NA	BRD4,PRDM15,REST,SP1	NA	OLIG2	cow&horse&human&macaque&marmoset	0.187413241	373	0.594935434	Shared	5	FALSE	FALSE	chr2-134540225-134541659	S3	R3	NA	NA	NA
chr2	134541660	134543094	97766	dELS	LTR	other	MLT1C	NA	NA	NA	NA	cat&cow&macaque&marmoset	-0.011231359	328	0.379399344	Shared	4	FALSE	FALSE	chr2-134541660-134543094	S3	R0	NA	NA	NA
chr2	134543346	134544645	97767	CA	SINE	group-1	AluSx	NA	NA	NA	NA	cat&cow&horse&marmoset&mouse&rabbit&rat	0.51467	530	0.547771133	Neuronal	7	FALSE	FALSE	chr2-134543346-134544645	S3	R0	NA	NA	NA
chr2	134544646	134545945	97768	CA-CTCF	LINE	None	L2	NA	NA	NA	NA	cat&horse&marmoset&rabbit	-0.024645384	300	0.378347308	Shared	4	FALSE	FALSE	chr2-134544646-134545945	S3	R0	NA	NA	NA
chr2	134547088	134548087	97769	dELS	LINE	None	L1MB2	NA	NA	NA	NA	cow	0.313502	516	0.261787233	Shared	1	FALSE	FALSE	chr2-134547088-134548087	S3	R0	NA	NA	NA
chr2	134549141	134550140	97770	CA-CTCF	SINE	None	MIR	NA	NA	NA	NA	cow	-0.006526	344	0.220486598	Shared	1	FALSE	FALSE	chr2-134549141-134550140	S3	R0	NA	NA	NA
chr2	134550241	134551309	97771	CA-TF	Simple_repeat	None	(GT)n	NA	NA	NA	NA	cat&cow&marmoset&mouse	0.460016833	543	0.509895968	Shared	4	FALSE	FALSE	chr2-134550241-134551309	S4	R0	NA	NA	NA
chr2	134551310	134552379	97772	CA	None	None	None	NA	NA	NA	NA	cat&cow&marmoset&rabbit&rat	0.688108408	716	0.395271624	Shared	5	FALSE	FALSE	chr2-134551310-134552379	S4	R0	NA	NA	NA
chr2	134553122	134554213	97773	CA-TF	SINE	None	AluSc	NA	NA	NA	NA	macaque&rabbit	-0.127921245	341	0.316334637	Shared	2	FALSE	FALSE	chr2-134553122-134554213	S3	R0	NA	NA	NA
chr2	134557641	134558894	97774	dELS	LTR	group-1	MER4A	NA	NA	NA	NA	cow&rabbit	0.974499198	604	0.477389279	Shared	2	FALSE	FALSE	chr2-134557641-134558894	S3	R0	NA	NA	NA
chr2	134558895	134560148	97775	dELS	LINE	None	L2a	NA	NA	NA	NA	cow&horse	0.021988834	579	0.422589081	Shared	2	FALSE	FALSE	chr2-134558895-134560148	S3	R0	NA	NA	NA
chr2	134564897	134565896	97776	dELS	LINE	None	L1ME3A	NA	NA	NA	NA	cat	-0.050317	309	0.545513842	Neuronal	1	FALSE	FALSE	chr2-134564897-134565896	S3	R0	NA	NA	NA
chr2	134570262	134571673	97777	dELS	LTR	other	MER68	BCL11A,CREB1,PKNOX1,SP1	NA	NA	NA	cat&marmoset&rabbit	0.137008499	400	0.528778002	Neuronal	3	FALSE	FALSE	chr2-134570262-134571673	S3	R0	NA	NA	NA
chr2	134571674	134573086	97778	dELS	SINE	group-1	MIR3	NA	NA	ASH2L,BRD4,HCFC1,REST,OLIG2,REST,SOX8,YY1,ZEB2,ZFP91,ZNF24	OLIG2	cat&horse&human&mouse&rabbit&rat	0.376670913	498	0.415047809	Shared	6	FALSE	FALSE	chr2-134571674-134573086	S3	R3	NA	NA	NA
chr2	134573087	134574499	97779	dELS	SINE	None	AluJb	NA	NA	ASH2L,BRD4,HCFC1,REST,OLIG2,REST,SOX8,YY1,ZEB2,ZFP91,ZNF24	OLIG2	cat&cow&horse&human&marmoset&mouse&rabbit&rat	0.071815286	415	0.525594055	Shared	8	FALSE	FALSE	chr2-134573087-134574499	S3	R3	NA	NA	NA
chr2	134576016	134577015	97780	dELS	None	None	None	NA	NA	NA	NA	mouse	0.459922999	456	0.321116521	Shared	1	FALSE	FALSE	chr2-134576016-134577015	S3	R0	NA	NA	NA
chr2	134577689	134579060	97781	dELS	Simple_repeat	group-1	(TGTGTGTGCA)n	NA	NA	NA	NA	cat&human&macaque&rabbit&rat	0.193153789	480	0.43849482	Shared	5	FALSE	FALSE	chr2-134577689-134579060	S3	R3	NA	NA	NA
chr2	134579769	134580855	97782	dELS	SINE	group-1	AluSz	NA	NA	NA	NA	horse&marmoset	0.525405704	524	0.586070397	Shared	2	FALSE	FALSE	chr2-134579769-134580855	S3	R0	NA	NA	NA
chr2	134580856	134581943	97783	dELS	SINE	group-1	AluSz	NA	NA	NA	NA	horse&mouse	0.215954964	382	0.383717856	Shared	2	FALSE	FALSE	chr2-134580856-134581943	S3	R0	NA	NA	NA
chr2	134582239	134583238	97784	dELS	SINE	None	MIR	NA	NA	NA	NA	marmoset	0.041579	259	0.296148989	Shared	1	FALSE	FALSE	chr2-134582239-134583238	S3	R0	NA	NA	NA
chr2	134583304	134584841	97785	dELS	SINE	other	MIRb	NA	NA	NA	NA	human&marmoset	-0.001457737	328	0.54487172	Shared	2	FALSE	FALSE	chr2-134583304-134584841	S3	R2	NA	NA	NA
chr2	134587027	134588452	97786	CA-CTCF	SINE	group-1	AluSx	NA	NA	NA	NA	cat&cow	0.210121318	430	0.306274327	Shared	2	FALSE	FALSE	chr2-134587027-134588452	S3	R0	NA	NA	NA
chr2	134589595	134591486	97787	dELS	LTR	None	MER41A	NA	NA	NA	NA	mouse&rat	0.119230973	332	0.540529989	Shared	2	FALSE	FALSE	chr2-134589595-134591486	S3	R0	NA	NA	NA
chr2	134593536	134594985	97788	dELS	Simple_repeat	group-1	(TC)n	NA	NA	NA	NA	cat&macaque&mouse&rabbit	0.43165793	572	0.580499245	Neuronal	4	FALSE	FALSE	chr2-134593536-134594985	S3	R0	NA	NA	NA
chr2	134595306	134596514	97789	None	LINE	None	L1PA5	NA	NA	NA	NA	cow&marmoset	0.000788255	NA	0.477785435	Shared	2	FALSE	FALSE	chr2-134595306-134596514	S3	R0	NA	NA	NA
chr2	134600989	134602970	97790	dELS	LINE	other	L2a	NA	NA	NA	NA	cat&cow	0.003195762	341	0.279937018	Shared	2	FALSE	FALSE	chr2-134600989-134602970	S3	R0	NA	NA	NA
chr2	134607548	134609465	97791	None	None	None	None	NA	NA	NA	NA	macaque&marmoset&mouse	-0.003978102	NA	0.815340469	Microglia	3	FALSE	FALSE	chr2-134607548-134609465	Variable	R0	NA	NA	NA
chr2	134610226	134611225	97792	dELS	LINE	None	CR1_Mam	NA	NA	NA	NA	human	0.034953001	290	0.419078009	Shared	1	FALSE	FALSE	chr2-134610226-134611225	S3	R1	NA	NA	NA
chr2	134621786	134623098	97793	dELS	SINE	None	AluSq	NA	NA	NA	NA	cow&rabbit	0.120840061	304	0.712200628	Excitatory	2	FALSE	FALSE	chr2-134621786-134623098	S3	R0	NA	NA	NA
chr2	134629417	134631350	97794	dELS	Simple_repeat	None	(TTTTTG)n	CREB1,PKNOX1	NA	NA	NA	cat&cow&horse&human&macaque&marmoset&mouse&rabbit&rat	0.445224921	632	0.581729324	Neuronal	9	FALSE	FALSE	chr2-134629417-134631350	S3	R4	NA	NA	NA
chr2	134633825	134634824	97795	CA-CTCF	DNA	None	MER58A	NA	NA	GMEB1,REST,REST,SOX8,ZEB1,ZEB2	BMI1,CHD4,OLIG2,RAD21,SMC3,SOX8,SP1	human	-0.148624998	313	0.385997101	Shared	1	FALSE	FALSE	chr2-134633825-134634824	S3	R1	NA	NA	NA
chr2	134635096	134636095	97796	CA	None	None	None	NA	NA	NA	NA	rabbit	0.097433998	338	0.560905615	Shared	1	FALSE	FALSE	chr2-134635096-134636095	S3	R0	NA	NA	NA
chr2	134636649	134637648	97797	CA	DNA	None	MER6	NA	NA	NA	NA	macaque	0.135563999	NA	0.483515492	Shared	1	FALSE	FALSE	chr2-134636649-134637648	S2	R0	NA	NA	NA
chr2	134638862	134639981	97798	CA	LINE	None	L2	NA	NA	NA	NA	cow&macaque&marmoset	0.346290177	451	0.572706722	Shared	3	FALSE	FALSE	chr2-134638862-134639981	S3	R0	NA	NA	NA
chr2	134660551	134662284	97799	dELS	Simple_repeat	other	(TTCA)n	NA	NA	NA	NA	macaque&mouse	0.024561707	324	0.560483823	Shared	2	FALSE	FALSE	chr2-134660551-134662284	S3	R0	NA	NA	NA
chr2	134662380	134663379	97800	CA	LINE	None	L4_B_Mam	NA	NA	NA	NA	cat	0.107553	309	0.293258396	Shared	1	FALSE	FALSE	chr2-134662380-134663379	S3	R0	NA	NA	NA
chr2	134663402	134664646	97801	dELS	LTR	other	MLT1D	NA	NA	NA	NA	cat&cow	0.040102813	295	0.348961216	Shared	2	FALSE	FALSE	chr2-134663402-134664646	S3	R0	NA	NA	NA
chr2	134664746	134665745	97802	dELS	SINE	other	MIRb	NA	NA	NA	NA	cow	-0.009433001	272	0.365491532	Shared	1	FALSE	FALSE	chr2-134664746-134665745	S3	R0	NA	NA	NA
chr2	134665807	134666989	97803	dELS	DNA	other	MARNA	NA	NA	NA	NA	cat&marmoset	-0.008140321	321	0.562666409	Shared	2	FALSE	FALSE	chr2-134665807-134666989	S3	R0	NA	NA	NA
chr2	134667100	134668596	97804	dELS	SINE	group-2	AluSq2	NA	NA	NA	NA	cat&rabbit	0.113875084	412	0.262473955	Shared	2	FALSE	FALSE	chr2-134667100-134668596	S3	R0	NA	NA	NA
chr2	134668623	134670208	97805	dELS	LTR	group-1	MLT1G1	CREB1,EGR1,PRDM15,SREBF2	NA	NA	NA	cat&human&macaque&marmoset&mouse&rabbit	0.050527742	392	0.458770387	Shared	6	FALSE	FALSE	chr2-134668623-134670208	S3	R3	NA	NA	NA
chr2	134670209	134671794	97806	dELS	SINE	other	MIR	CREB1,EGR1,PRDM15,SREBF2	NA	NA	NA	cat&human&macaque&marmoset&rabbit	0.222184112	491	0.290834735	Shared	5	FALSE	FALSE	chr2-134670209-134671794	S3	R3	NA	NA	NA
chr2	134673324	134674323	97807	dELS	LTR	None	MER65A	NA	NA	NA	NA	rat	0.072452001	317	0.613054744	Shared	1	FALSE	FALSE	chr2-134673324-134674323	S3	R0	NA	NA	NA
chr2	134675176	134676175	97808	dELS	DNA	group-1	MER63A	NA	NA	NA	NA	mouse	0.551822001	590	0.515185443	Shared	1	FALSE	FALSE	chr2-134675176-134676175	S3	R0	NA	NA	NA
chr2	134676530	134677730	97809	dELS	LINE	group-1	L1MB8	NA	NA	NA	NA	cat&cow&human&macaque&rabbit	0.263907577	400	0.59160906	Shared	5	FALSE	FALSE	chr2-134676530-134677730	S3	R3	NA	NA	NA
chr2	134677731	134678931	97810	dELS	LINE	group-1	L2c	NA	NA	NA	NA	cat&human&macaque&marmoset&rabbit	0.168584514	565	0.546798236	Shared	5	FALSE	FALSE	chr2-134677731-134678931	S3	R3	NA	NA	NA
chr2	134681838	134683366	97811	dELS	LINE	other	L1MC1	NA	NA	NA	NA	marmoset&mouse&rabbit&rat	0.028716807	278	0.509020725	Shared	4	FALSE	FALSE	chr2-134681838-134683366	S3	R0	NA	NA	NA
chr2	134684001	134685000	97812	dELS	SINE	None	AluSc	NA	NA	NA	NA	mouse	0.069134001	300	0.424111192	Shared	1	FALSE	FALSE	chr2-134684001-134685000	S3	R0	NA	NA	NA
chr2	134685830	134686880	97813	dELS	LTR	group-2	LTR40a	NA	NA	NA	NA	cat&cow&macaque&marmoset	0.064981923	324	0.547177834	Shared	4	FALSE	FALSE	chr2-134685830-134686880	S3	R0	NA	NA	NA
chr2	134686881	134687932	97814	dELS	LINE	group-2	HAL1	NA	NA	NA	NA	cat&cow&macaque&marmoset	0.091710076	358	0.417300812	Shared	4	FALSE	FALSE	chr2-134686881-134687932	S3	R0	NA	NA	NA
chr2	134690849	134691848	97815	dELS	LINE	group-1	L2	NA	NA	NA	NA	horse	0.020318999	368	0.63871115	Shared	1	FALSE	FALSE	chr2-134690849-134691848	S3	R0	NA	NA	NA
chr2	134693932	134694931	97816	CA-CTCF	LINE	None	L3	NA	NA	NA	NA	mouse	0.233714001	402	0.49961068	Shared	1	FALSE	FALSE	chr2-134693932-134694931	S3	R0	NA	NA	NA
chr2	134699908	134700907	97817	TF	Simple_repeat	None	(AAAT)n	NA	NA	NA	NA	cat	0.178578999	344	0.419167812	Shared	1	FALSE	FALSE	chr2-134699908-134700907	S3	R0	NA	NA	NA
chr2	134705463	134706660	97818	dELS	LINE	group-1	L2b	NA	NA	ZNF24	NA	cat&cow&horse&human&macaque&marmoset&mouse&rabbit&rat	0.175395659	461	0.830569864	OPCs	9	FALSE	FALSE	chr2-134705463-134706660	S3	R4	NA	NA	NA
chr2	134706661	134707859	97819	dELS	LINE	group-1	L2b	NA	NA	ZNF24	NA	cat&human&macaque&marmoset&rabbit&rat	-0.09039533	429	0.64297056	Shared	6	FALSE	FALSE	chr2-134706661-134707859	S3	R3	NA	NA	NA
chr2	134711520	134713051	97820	dELS	None	group-1	None	NA	REST,SP1	NA	NA	cat&human&macaque&mouse&rabbit&rat	0.984231723	556	0.63943232	Shared	6	FALSE	FALSE	chr2-134711520-134713051	S4	R3	NA	NA	NA
chr2	134713052	134714584	97821	dELS	DNA	group-1	MER102c	NA	REST,SP1	NA	NA	cat&human&macaque&mouse&rabbit&rat	0.88916177	602	0.490888761	Shared	6	FALSE	FALSE	chr2-134713052-134714584	S3	R3	NA	NA	NA
chr2	134716397	134717457	97822	pELS	None	group-1	None	SREBF2	NA	NA	BMI1	cat&horse&human	0.957456175	527	0.716080132	OPCs	3	FALSE	FALSE	chr2-134716397-134717457	S4	R3	NA	NA	NA
chr2	134717652	134719547	97823	PLS	Simple_repeat	group-1	(GGCG)n	SREBF2	NA	NA	BMI1	cat&cow&horse&human&macaque&marmoset&mouse&rabbit&rat	0.797294831	613	0.630373469	Shared	9	FALSE	FALSE	chr2-134717652-134719547	S3	R4	NA	NA	NA
chr2	134722067	134723404	97824	CA-CTCF	DNA	group-1	MER20B	NA	CTCF	NA	NA	cow&macaque&rabbit	0.512272795	448	0.503568315	Shared	3	FALSE	FALSE	chr2-134722067-134723404	S3	R0	NA	NA	NA
chr2	134724327	134725326	97825	dELS	LINE	None	L1PA14	TRIM28	NA	NA	NA	macaque	0.174707999	252	0.335444661	Shared	1	FALSE	FALSE	chr2-134724327-134725326	S2	R0	NA	NA	NA
chr2	134726627	134728171	97826	dELS	LINE	None	L2c	NA	NA	NA	NA	rabbit	0.185344337	332	0.368770049	Shared	1	FALSE	FALSE	chr2-134726627-134728171	S3	R0	NA	NA	NA
chr2	134731262	134732261	97827	None	LINE	None	L1PB1	NA	NA	NA	NA	cat	0.119997002	290	0.641690379	Shared	1	FALSE	FALSE	chr2-134731262-134732261	S3	R0	NA	NA	NA
chr2	134736020	134737019	97828	dELS	LINE	other	L2a	NA	PRDM15,REST,SP1	NA	NA	human	0.276535	532	0.779782088	Microglia	1	FALSE	FALSE	chr2-134736020-134737019	S3	R1	NA	NA	NA
chr2	134737682	134738966	97829	dELS	LTR	other	MLT1K	NA	NA	NA	NA	human&rabbit	0.083463034	324	0.706841165	Microglia	2	FALSE	FALSE	chr2-134737682-134738966	S3	R3	NA	NA	NA
chr2	134739156	134740632	97830	dELS	LINE	group-1	L2a	NA	BRD4,CHD4,CTCF,PRDM15,REST,SP1	NA	EED	cat&cow&human&rabbit	0.208989166	507	0.924963641	Microglia	4	FALSE	FALSE	chr2-134739156-134740632	S3	R3	NA	NA	NA
chr2	134743688	134744687	97831	None	LINE	None	L1MB7	NA	NA	NA	NA	cat	0.001603002	290	0.759662983	Microglia	1	FALSE	FALSE	chr2-134743688-134744687	Variable	R0	NA	NA	NA
chr2	134745048	134746047	97832	dELS	LINE	None	L1MA4	NA	REST,SP1	NA	NA	human	0.079709002	328	0.898433749	Microglia	1	FALSE	FALSE	chr2-134745048-134746047	S3	R1	NA	NA	NA
chr2	134758234	134759233	97833	dELS	SINE	group-3	AluSx1	NA	CHD4,REST,SP1	NA	NA	human	0.099560999	321	0.922838654	Microglia	1	FALSE	FALSE	chr2-134758234-134759233	S2	R1	NA	NA	NA
chr2	134762500	134764005	97834	dELS	SINE	other	MIRb	BCL11A,BHLHE40,BRD4,CLOCK,CREB1,EGR1,NEUROD11,NR3C1,PKNOX1,SP1	NA	NA	NA	human&macaque&marmoset	0.127528553	328	0.390873541	Shared	3	FALSE	FALSE	chr2-134762500-134764005	S3	R2	NA	NA	NA
chr2	134769497	134770496	97835	CA-CTCF	LTR	None	MLT1D	NA	NA	NA	NA	rabbit	0.064692999	300	0.457947562	Shared	1	FALSE	FALSE	chr2-134769497-134770496	S3	R0	NA	NA	NA
chr2	134771302	134772301	97836	dELS	LINE	group-2	L2a	NA	NA	NA	NA	macaque	0.075845	399	0.635948781	Shared	1	FALSE	FALSE	chr2-134771302-134772301	S2	R0	NA	NA	NA
chr2	134773209	134775041	97837	dELS	SINE	group-1	MIRb	NA	NA	NA	NA	cow&human&macaque&marmoset&mouse&rabbit	0.259280415	462	0.511861483	Shared	6	FALSE	FALSE	chr2-134773209-134775041	S3	R3	NA	NA	NA
chr2	134777718	134778717	97838	CA	LTR	other	LTR81C	NA	NA	NA	NA	rabbit	0.216682001	366	0.190455233	Shared	1	FALSE	FALSE	chr2-134777718-134778717	S3	R0	NA	NA	NA
chr2	134780059	134781537	97839	dELS	LINE	group-1	L1ME4a	NA	NA	NA	NA	cat&mouse&rabbit	0.604112916	555	0.459772859	Shared	3	FALSE	FALSE	chr2-134780059-134781537	S3	R0	NA	NA	NA
chr2	134782048	134783491	97840	dELS	LTR	group-1	MLT1D	NA	CHD4,CTCF,PRDM15,REST,SP1	NA	NA	human&macaque&marmoset&mouse&rat	0.174558173	458	0.543386689	Shared	5	FALSE	FALSE	chr2-134782048-134783491	S3	R3	NA	NA	NA
chr2	134783526	134784752	97841	dELS	LINE	None	L2c	NA	RELB,REST,SP1	NA	MITF	human&macaque&rabbit	0.160901385	366	0.730373254	Microglia	3	FALSE	FALSE	chr2-134783526-134784752	S3	R3	NA	NA	NA
chr2	134785394	134786393	97842	dELS	LTR	other	MLT1A0	NA	NA	NA	NFIB,NFIC	cat	0.154576001	324	0.512798983	Shared	1	FALSE	FALSE	chr2-134785394-134786393	S3	R0	NA	NA	NA
chr2	134786585	134787584	97843	dELS	SINE	None	AluSz	NA	NA	NA	EGR1	marmoset	0.097422999	284	0.489989061	Shared	1	FALSE	FALSE	chr2-134786585-134787584	S3	R0	NA	NA	NA
chr2	134787615	134789460	97844	CA-CTCF	LTR	None	LTR33	NA	NA	NA	NA	cat	0.022304442	338	0.754063092	Microglia	1	FALSE	FALSE	chr2-134787615-134789460	S3	R0	NA	NA	NA
chr2	134790180	134791526	97845	CA-CTCF	LTR	other	MLT1A	NA	NA	NA	NA	cat&human&macaque&marmoset&mouse	0.196486265	272	0.522149363	Shared	5	FALSE	FALSE	chr2-134790180-134791526	S3	R3	NA	NA	NA
chr2	134791527	134792874	97846	dELS	SINE	other	MIR	NA	REST	NA	NA	cat&human&macaque&marmoset&mouse&rabbit&rat	0.517198814	525	0.708382591	Excitatory	7	FALSE	FALSE	chr2-134791527-134792874	S3	R3	NA	NA	NA
chr2	134800548	134801908	97847	TF	SINE	None	AluJo	NA	NA	NA	NA	cat&rabbit	0.174282147	457	0.529554285	Shared	2	FALSE	FALSE	chr2-134800548-134801908	S3	R0	NA	NA	NA
chr2	134818928	134820104	97848	dELS	LINE	group-1	L1PA3	NA	NA	NA	NA	macaque&marmoset&mouse&rat	0.334504671	425	0.540404664	Neuronal	4	FALSE	FALSE	chr2-134818928-134820104	S3	R0	NA	NA	NA
chr2	134822088	134823087	97849	None	SINE	None	AluSz	NA	NA	NA	NA	mouse	0.182505998	332	0.417951118	Shared	1	FALSE	FALSE	chr2-134822088-134823087	S3	R0	NA	NA	NA
chr2	134838394	134839745	97850	PLS	Simple_repeat	other	(TTTTTG)n	NA	NA	NA	NA	cat&horse&mouse&rabbit	1.162178255	632	0.749526634	Excitatory	4	FALSE	TRUE	chr2-134838394-134839745	S3	R0	NA	NA	NA
chr2	134848658	134849738	97851	CA	Simple_repeat	other	(AAAAC)n	NA	NA	NA	NA	macaque&marmoset	0.354470861	366	0.775855212	Inhibitory	2	FALSE	FALSE	chr2-134848658-134849738	S3	R0	NA	NA	NA
chr2	134853274	134854273	97852	None	SINE	None	MIR3	NA	NA	NA	NA	rabbit	0.309242	368	0.383415058	Shared	1	FALSE	FALSE	chr2-134853274-134854273	S3	R0	NA	NA	NA
chr2	134860280	134861279	97853	None	DNA	None	Charlie15b	NA	NA	NA	NA	rabbit	0.131320001	321	0.388790807	Shared	1	FALSE	FALSE	chr2-134860280-134861279	S3	R0	NA	NA	NA
chr2	134864722	134865721	97854	dELS	DNA	group-1	Tigger16a	NA	NA	NA	NA	rat	0.752656996	486	0.678345352	Neuronal	1	FALSE	FALSE	chr2-134864722-134865721	S4	R0	NA	NA	NA
chr2	134869584	134871579	97855	dELS	DNA	group-1	MER102c	NA	NA	NA	NA	macaque&marmoset&rabbit	0.599016032	585	0.365171519	Shared	3	FALSE	FALSE	chr2-134869584-134871579	S3	R0	NA	NA	NA
chr2	134883997	134885117	97856	dELS	SINE	None	AluSz	NA	NA	NA	NA	mouse&rabbit&rat	0.75724353	556	0.735043229	Inhibitory	3	FALSE	FALSE	chr2-134883997-134885117	S3	R0	NA	NA	NA
chr2	134897547	134898740	97857	dELS	Simple_repeat	None	(TTTTTT)n	CTCF	CTCF	NA	NA	cat&cow&rabbit	0.692098827	625	0.278898851	Shared	3	FALSE	FALSE	chr2-134897547-134898740	S3	R0	NA	NA	NA
chr2	134899763	134901145	97858	CA-H3K4me3	SINE	None	MIRc	NA	NA	NA	NA	macaque&marmoset	0.210607375	371	0.352879335	Shared	2	FALSE	FALSE	chr2-134899763-134901145	S3	R0	NA	NA	NA
chr2	134917941	134919381	97859	PLS	Simple_repeat	group-1	(CCCTC)n	ASH1L,ASH2L,BCL11A,BCL11B,BHLHE40,BHLHE41,BMI1,BRD4,CHD4,CLOCK,CREB1,CREM,DEAF1,EGR1,EWSR1,GABPB1,GMEB1,HCFC1,KAT2B,KLF16,KLF5,MAZ,MEIS2,MYT1L,NEUROD11,NFIB,NFIC,NR2F1,NR3C1,NRF1,PKNOX1,Pol2,POU3F2,RELB,SIN3A,SKIL,SMARCA5,SMC3,SP1,SP4,SREBF2,SRF,STAT4,TBR1,TRIM28,YY1,ZEB1,ZEB2,ZFP91,ZHX1,ZNF143,ZNF384	ARID3A,ASH2L,BHLHE41,BRD4,CHD4,CTCF,FOS,MEIS2,PRDM15,RELB,REST,SP1,YBX3,YY1,ZNF384	ASH1L,ASH2L,BCL11B,BHLHE40,BHLHE41,BMI1,BRD4,CHD4,CLOCK,CREB1,CTCF,DEAF1,EGR1,EWSR1,GABPB1,GMEB1,HCFC1,MAZ,NFIB,NFIC,NR2F1,NR3C1,NRF1,REST,OLIG2,PKNOX1,Pol2,PRDM15,RELB,REST,SIN3A,SMARCA5,SMC3,SOX10,SOX8,SP1,SREBF2,SRF,TARDBP,TCF12,TRIM28,YY1,ZEB1,ZEB2,ZFP91,ZHX1,ZNF143,ZNF24	ARID1B,ARNT,ASCL1,ASH1L,ASH2L,ATF7,BCL11A,BHLHE40,BHLHE41,BMI1,BRCA1,BRD4,CC2D1A,CHD4,CLOCK,CREB1,CREM,CTCF,DEAF1,DPF2,E2F1,EGR1,EHMT2,EWSR1,EZH2,FOXK2,GABPB1,GATA4,GATAD2B,GMEB1,HCFC1,HNRNPK,KAT2B,KDM4A,KLF16,KLF5,MAZ,MEF2A,MITF,NCOA2,NCOR1,NEUROD1,NFIB,NFIC,NONO,NR2F1,NR2F2,NR3C1,NRF1,OLIG2,PKNOX1,Pol2,RAD21,RB1,RELB,REST,SIN3A,SIN3B,SIRT1,SIX4,SKIL,SMARCA5,SMC3,SOX8,SP1,SP4,SREBF2,SRF,TAF1,TBR1,TCF12,TDP43,TRIM28,YBX1,YY1,ZBTB7B,ZEB1,ZEB2,ZFP91,ZHX1,ZKSCAN1,ZNF143,ZNF207,ZNF24,ZNF318,ZNF384,ZNF407,ZNF592	cat&cow&horse&human&macaque&marmoset&mouse&rabbit&rat	1.232008326	787	0.367887174	Shared	9	FALSE	FALSE	chr2-134917941-134919381	S3	R4	NA	NA	NA
chr2	134923394	134924393	97860	None	LINE	None	L1ME3B	NA	NA	NA	NA	horse	0.242578001	344	0.239050008	Shared	1	FALSE	FALSE	chr2-134923394-134924393	S3	R0	NA	NA	NA
chr2	134926846	134927845	97861	dELS	DNA	other	MARNA	NA	NA	NA	NA	macaque	0.126673	338	0.269731999	Shared	1	FALSE	FALSE	chr2-134926846-134927845	S3	R0	NA	NA	NA
chr2	134929352	134930351	97862	None	LINE	None	L1MB7	NA	NA	NA	NA	marmoset	0.022768002	NA	0.243017989	Shared	1	FALSE	FALSE	chr2-134929352-134930351	S3	R0	NA	NA	NA
chr2	134930962	134931961	97863	TF	SINE	None	FLAM_C	NA	NA	NA	NA	horse	0.069129999	278	0.35702262	Shared	1	FALSE	FALSE	chr2-134930962-134931961	S3	R0	NA	NA	NA
chr2	134934516	134936010	97864	dELS	SINE	None	MIR3	NA	NA	NA	NA	horse&mouse&rabbit	0.606538461	581	0.100629234	Shared	3	FALSE	FALSE	chr2-134934516-134936010	S4	R0	NA	NA	NA
chr2	134936011	134937506	97865	dELS	SINE	None	AluSq	NA	NA	NA	NA	horse&macaque&marmoset&mouse&rabbit	0.757564834	739	0.261967029	Shared	5	FALSE	FALSE	chr2-134936011-134937506	S3	R0	NA	NA	NA
chr2	134942699	134943995	97866	dELS	SINE	group-1	AluJb	NA	REST	NA	NA	cat&horse&marmoset&mouse	0.434125675	452	0.420482104	Shared	4	FALSE	FALSE	chr2-134942699-134943995	S3	R0	NA	NA	NA
chr2	134943996	134945293	97867	dELS	None	group-1	None	NA	NA	NA	NA	cat&horse&marmoset&mouse	1.057330508	774	0.311891729	Shared	4	FALSE	FALSE	chr2-134943996-134945293	S3	R0	NA	NA	NA
chr2	134945752	134946751	97868	None	Simple_repeat	None	(T)n	NA	NA	NA	NA	rabbit	5.177483956	895	0.317918212	Shared	1	FALSE	FALSE	chr2-134945752-134946751	S4	R0	NA	NA	NA
chr2	134948549	134950002	97869	dELS	SINE	group-2	AluSg7	NA	NA	NA	NA	marmoset&mouse	-0.012384455	366	0.37957567	Shared	2	FALSE	FALSE	chr2-134948549-134950002	S3	R0	NA	NA	NA
chr2	134952968	134954763	97870	dELS	SINE	None	MIR3	Pol2,ZEB1	NA	NA	NA	cat&cow&horse&human&macaque&marmoset&mouse&rabbit&rat	3.968744954	836	0.545044775	Neuronal	9	FALSE	TRUE	chr2-134952968-134954763	S4	R4	NA	NA	NA
chr2	134957163	134958197	97871	dELS	None	group-1	None	NA	NA	NA	NA	mouse	1.529785504	709	0.443499455	Shared	1	FALSE	FALSE	chr2-134957163-134958197	S4	R0	NA	NA	NA
chr2	134958198	134959233	97872	dELS	LTR	group-2	MamRep605	NA	NA	NA	NA	mouse&rabbit	0.46497973	489	0.281646871	Shared	2	FALSE	FALSE	chr2-134958198-134959233	S3	R0	NA	NA	NA
chr2	134961558	134962557	97873	dELS	SINE	None	AluSq	NA	NA	NA	NA	rabbit	-0.053891999	272	0.557330745	Neuronal	1	FALSE	FALSE	chr2-134961558-134962557	S3	R0	NA	NA	NA
chr2	134962753	134963752	97874	TF	SINE	None	AluSx1	NA	NA	NA	NA	macaque	-0.015851001	300	0.400729714	Shared	1	FALSE	FALSE	chr2-134962753-134963752	S3	R0	NA	NA	NA
chr2	134964527	134965526	97875	CA	SINE	None	MIRb	NA	NA	NA	NA	cow	0.557278001	503	0.467990304	Shared	1	FALSE	FALSE	chr2-134964527-134965526	S3	R0	NA	NA	NA
chr2	134975045	134976968	97876	dELS	SINE	group-2	AluSx3	NA	NA	NA	NA	macaque&marmoset	0.083212058	313	0.349699936	Shared	2	FALSE	FALSE	chr2-134975045-134976968	S2	R0	NA	NA	NA
chr2	134979301	134980300	97877	CA	Simple_repeat	None	(AGTTAC)n	NA	NA	NA	NA	horse	0.227072	358	0.495016285	Shared	1	FALSE	FALSE	chr2-134979301-134980300	S3	R0	NA	NA	NA
chr2	134981223	134982222	97878	None	SINE	None	AluJo	NA	NA	NA	NA	rabbit	1.370353979	602	0.405410436	Shared	1	FALSE	FALSE	chr2-134981223-134982222	S3	R0	NA	NA	NA
chr2	134983593	134984592	97879	None	LTR	None	MER89	NA	NA	NA	NA	cat	0.635141999	639	0.68916936	Shared	1	FALSE	FALSE	chr2-134983593-134984592	S3	R0	NA	NA	NA
chr2	134985802	134986948	97880	None	None	None	None	NA	NA	NA	NA	macaque&rabbit	1.688754137	558	0.536236564	Neuronal	2	FALSE	FALSE	chr2-134985802-134986948	S4	R0	NA	NA	NA
chr2	134987258	134988257	97881	dELS	None	None	None	BCL11A,BHLHE40,BRD4,CREB1,EGR1,MEIS2,NR3C1,PKNOX1,SIN3A,SP1,SREBF2,ZNF24	NA	NA	NA	human	0.952423999	565	0.636811945	Neuronal	1	FALSE	FALSE	chr2-134987258-134988257	S4	R1	NA	NA	NA
chr2	134988647	134989907	97882	CA-CTCF	SINE	group-1	AluSx1	CTCF	CTCF	CTCF	CTCF,RAD21	cat&cow&horse&human&macaque&marmoset&mouse&rabbit&rat	0.25002855	535	0.369155544	Shared	9	FALSE	FALSE	chr2-134988647-134989907	S3	R4	NA	NA	NA
chr2	134991412	134992411	97883	None	LTR	None	LTR40A1	NA	NA	NA	NA	cow	0.289571001	465	0.499212718	Shared	1	FALSE	FALSE	chr2-134991412-134992411	S3	R0	NA	NA	NA
chr2	134992445	134993652	97884	None	LINE	None	L2c	NA	NA	NA	NA	horse&rabbit	0.116048841	353	0.534961433	Neuronal	2	FALSE	FALSE	chr2-134992445-134993652	S3	R0	NA	NA	NA
chr2	134994019	134995018	97885	None	LINE	None	HAL1	NA	NA	NA	NA	cat	0.017647001	290	0.57125144	Shared	1	FALSE	FALSE	chr2-134994019-134995018	S3	R0	NA	NA	NA
chr2	135002632	135003631	97886	CA	SINE	None	AluSx	NA	NA	NA	NA	rabbit	0.113096	353	0.475711961	Shared	1	FALSE	FALSE	chr2-135002632-135003631	S3	R0	NA	NA	NA
chr2	135003877	135005415	97887	CA-H3K4me3	LINE	group-1	L1PA13	BRD4,CHD4,CREB1,CTCF,EGR1,GMEB1,KAT2B,KLF16,NEUROD11,PKNOX1,Pol2,PRDM15,SIN3A,SMC3,SREBF2,ZEB1,ZEB2	CTCF	CHD4,CTCF,E2F1,EWSR1,GABPB1,MAZ,NFIC,REST,RELB,REST,SIN3A,SMARCA5,SOX8,SRF,TRIM28,ZEB1,ZEB2,ZHX1	ARNT,ASH1L,BMI1,BRD4,CHD4,CTCF,NONO,RAD21,RB1,SMARCA5,SMC3,TBR1,TRIM28,ZFP91,ZHX1	cat&cow&horse&human&macaque&marmoset	0.20620013	452	0.296245995	Shared	6	FALSE	FALSE	chr2-135003877-135005415	S3	R3	NA	NA	NA
chr2	135005420	135006419	97888	dELS	None	None	None	NA	NA	NA	NA	rabbit	0.725143	456	0.433655672	Shared	1	FALSE	FALSE	chr2-135005420-135006419	S3	R0	NA	NA	NA
chr2	135021109	135022932	97889	CA-TF	Simple_repeat	None	(AC)n	NA	NA	NA	NA	horse&macaque&marmoset&mouse	0.365239584	516	0.48834355	Shared	4	FALSE	FALSE	chr2-135021109-135022932	S3	R0	NA	NA	NA
chr2	135029286	135030285	97890	CA-CTCF	SINE	None	AluY	NA	NA	NA	NA	rabbit	0.981208002	562	0.486998696	Shared	1	FALSE	FALSE	chr2-135029286-135030285	S3	R0	NA	NA	NA
chr2	135039992	135040991	97891	dELS	SINE	None	MIRb	NA	NA	NA	NA	human	0.866366001	605	0.679046808	Shared	1	FALSE	FALSE	chr2-135039992-135040991	S3	R1	NA	NA	NA
chr2	135044716	135045715	97892	dELS	LINE	group-1	L1ME5	NA	NA	NA	NA	cow	0.258649001	341	0.571789241	Shared	1	FALSE	FALSE	chr2-135044716-135045715	S3	R0	NA	NA	NA
chr2	135046739	135047844	97893	pELS	None	None	None	NA	NA	NA	NA	cat&cow&horse&human&macaque&marmoset&mouse&rabbit&rat	0.878582276	557	0.543482179	Shared	9	FALSE	FALSE	chr2-135046739-135047844	S4	R4	NA	NA	NA
chr2	135047845	135048950	97894	pELS	SINE	None	AluY	NA	NA	NA	NA	cat&cow&human&macaque&marmoset&rabbit&rat	0.111704341	290	0.466103964	Shared	7	FALSE	FALSE	chr2-135047845-135048950	S3	R3	NA	NA	NA
chr2	135050334	135051333	97895	pELS	SINE	group-3	AluSc5	BCL11A,CREB1,EGR1	NA	NA	NA	human	0.077985006	344	0.658137272	Neuronal	1	FALSE	FALSE	chr2-135050334-135051333	S3	R1	TRUE	TRUE	TRUE
chr2	135051964	135053279	97896	PLS	SINE	group-2	AluJo	BCL11A,BRD4,CREB1,EGR1,KLF16,NR3C1,PKNOX1,Pol2,TBR1,YY1,ZNF143	CHD4,FOS,PRDM15,REST,SP1,YY1	BMI1,CHD4,CTCF,HCFC1,REST,PKNOX1,Pol2,RELB,REST,SOX8,SREBF2,YY1,ZEB1,ZEB2,ZFP91,ZNF143,ZNF24	ARID1B,ARID3A,ARNT,ATF7,BMI1,CHD4,CREM,CTCF,DPF2,EGR1,EWSR1,GMEB1,KAT2B,KDM4A,MAZ,MEF2A,NCOA2,NFIC,NONO,NR2F2,NR3C1,OLIG2,PKNOX1,Pol2,RB1,RELB,SIN3B,SKIL,SMARCA5,SMC3,SOX8,SP1,SP4,SREBF2,SRF,TDP43,TRIM28,YBX1,YY1,ZEB1,ZFP91,ZHX1,ZNF143,ZNF24,ZNF318,ZNF407	cat&cow&horse&human&macaque&marmoset&mouse&rabbit&rat	0.354066113	585	0.268783261	Shared	9	FALSE	FALSE	chr2-135051964-135053279	S3	R4	NA	NA	NA
chr2	135065355	135066354	97897	None	SINE	None	MIRb	NA	NA	NA	NA	marmoset	0.057509	300	0.390009048	Shared	1	FALSE	FALSE	chr2-135065355-135066354	S3	R0	NA	NA	NA
chr2	135066520	135067519	97898	dELS	LINE	other	L3b	NA	NA	NA	NA	mouse	0.376964999	395	0.318187794	Shared	1	FALSE	FALSE	chr2-135066520-135067519	S3	R0	NA	NA	NA
chr2	135074482	135075481	97899	dELS	LTR	group-3	MER83C	NA	NA	NA	NA	marmoset	0.108908005	324	0.348467663	Shared	1	FALSE	FALSE	chr2-135074482-135075481	S3	R0	NA	NA	NA
chr2	135082181	135083180	97900	None	LINE	None	L1MB8	NA	NA	NA	NA	marmoset	0.051579002	332	0.669201266	Neuronal	1	FALSE	FALSE	chr2-135082181-135083180	S3	R0	NA	NA	NA
chr2	135083816	135084815	97901	CA	LINE	group-3	L2c	NA	NA	NA	NA	macaque	0.137864003	328	0.633315606	Neuronal	1	FALSE	FALSE	chr2-135083816-135084815	S3	R0	NA	NA	NA
chr2	135085225	135086224	97902	CA-H3K4me3	LINE	other	L1ME2	NA	NA	NA	NA	human	0.164075	338	0.556002631	Neuronal	1	FALSE	FALSE	chr2-135085225-135086224	S3	R1	NA	NA	NA
chr2	135089914	135090913	97903	CA-CTCF	LINE	other	L1PA7	NA	NA	NA	NA	cow	0.279683	371	0.339922015	Shared	1	FALSE	FALSE	chr2-135089914-135090913	S3	R0	NA	NA	NA
chr2	135092977	135094301	97904	dELS	Simple_repeat	other	(T)n	BCL11A,BHLHE40,BRD4,CREB1,SP1	NA	NA	NA	human&mouse	0.597875466	687	0.525025712	Neuronal	2	FALSE	FALSE	chr2-135092977-135094301	S3	R3	NA	NA	NA
chr2	135099481	135100522	97905	dELS	LINE	other	L1ME1	NA	NA	NA	NA	cat&human	0.308794627	373	0.573745804	Neuronal	2	FALSE	FALSE	chr2-135099481-135100522	S3	R3	NA	NA	NA
chr2	135102773	135104108	97906	dELS	LINE	None	L1M4a1	BCL11A	NA	NA	NA	horse&human	0.07672455	309	0.614365568	Neuronal	2	FALSE	FALSE	chr2-135102773-135104108	S3	R3	NA	NA	NA
chr2	135110410	135111420	97907	dELS	LINE	None	L1ME4b	NA	NA	NA	NA	cat&horse	0.250174083	393	0.516040587	Neuronal	2	FALSE	FALSE	chr2-135110410-135111420	S3	R0	NA	NA	NA
chr2	135111974	135113300	97908	dELS	Simple_repeat	other	(CA)n	BCL11A,BHLHE40,BRD4,CREB1,EGR1,MEIS2,NR3C1,PKNOX1,SP1,SREBF2,TBR1	NA	NA	NA	human&macaque	-0.070434064	658	0.731283204	Excitatory	2	FALSE	FALSE	chr2-135111974-135113300	S3	R2	NA	NA	NA
chr2	135114274	135115273	97909	dELS	DNA	group-1	Tigger17a	NA	NA	NA	NA	mouse	0.601337003	697	0.403345069	Shared	1	FALSE	FALSE	chr2-135114274-135115273	S3	R0	NA	NA	NA
chr2	135118442	135120065	97910	None	DNA	None	MER5A1	NA	NA	NA	NA	cat&horse&macaque	0.249536945	356	0.42581191	Shared	3	FALSE	FALSE	chr2-135118442-135120065	S3	R0	NA	NA	NA
chr2	135120599	135122591	97911	dELS	Simple_repeat	None	(ATAAT)n	NA	NA	NA	NA	cat&macaque&mouse	0.65642047	656	0.445985814	Shared	3	FALSE	FALSE	chr2-135120599-135122591	S3	R0	NA	NA	NA
chr2	135123516	135124515	97912	None	SINE	None	AluSx	NA	NA	NA	NA	mouse	0.883575011	623	0.461136008	Shared	1	FALSE	TRUE	chr2-135123516-135124515	S3	R0	NA	NA	NA
chr2	135126144	135127143	97913	TF	SINE	None	AluSc8	NA	NA	NA	NA	macaque	1.106647993	673	0.464181036	Shared	1	FALSE	TRUE	chr2-135126144-135127143	S3	R0	NA	NA	NA
chr2	135127791	135128975	97914	None	SINE	None	AluJb	NA	NA	NA	NA	marmoset&mouse	0.290359492	332	0.312774782	Shared	2	FALSE	FALSE	chr2-135127791-135128975	S3	R0	NA	NA	NA
chr2	135129404	135131335	97915	dELS	SINE	group-1	AluSc8	NA	NA	NA	NA	cat&mouse	1.040986034	675	0.428170451	Shared	2	FALSE	FALSE	chr2-135129404-135131335	S3	R0	NA	NA	NA
chr2	135131507	135132506	97916	dELS	SINE	other	MIRb	NA	NA	NA	NA	cow	0.266336001	350	0.465201693	Shared	1	FALSE	FALSE	chr2-135131507-135132506	S3	R0	NA	NA	NA
chr2	135140161	135141160	97917	dELS	LINE	group-3	L1ME3	NA	NA	NA	NA	macaque	0.185513996	328	0.615503586	Neuronal	1	FALSE	FALSE	chr2-135140161-135141160	S2	R0	NA	NA	NA
chr2	135149101	135150161	97918	dELS	SINE	other	AluY	NA	NA	NA	NA	cow&macaque&marmoset&mouse&rabbit&rat	0.173533459	361	0.473583188	Shared	6	FALSE	FALSE	chr2-135149101-135150161	S3	R0	NA	NA	NA
chr2	135150162	135151222	97919	dELS	LINE	group-1	L2c	NA	NA	NA	NA	cat&cow&marmoset&mouse&rabbit&rat	1.383635256	614	0.791358539	Excitatory	6	FALSE	FALSE	chr2-135150162-135151222	S3	R0	NA	NA	NA
chr2	135151244	135152526	97920	dELS	DNA	group-1	Tigger16b	NA	NA	NA	NA	cat&cow&marmoset&rabbit	0.289307093	335	0.667787689	Neuronal	4	FALSE	FALSE	chr2-135151244-135152526	S3	R0	NA	NA	NA
chr2	135152527	135153809	97921	dELS	None	group-1	None	NA	NA	NA	NA	cat&cow&marmoset&mouse	1.057396709	608	0.605451971	Neuronal	4	FALSE	TRUE	chr2-135152527-135153809	S3	R0	NA	NA	NA
chr2	135154233	135155232	97922	dELS	LINE	None	L1MC4	NA	NA	NA	NA	rabbit	0.202951	364	0.463179587	Shared	1	FALSE	FALSE	chr2-135154233-135155232	S3	R0	NA	NA	NA
chr2	135157314	135159024	97923	dELS	LINE	group-3	L1MC3	BRD4,CLOCK,CREB1,CREM,EGR1,GMEB1,KLF5,NR3C1,PKNOX1,PRDM15,SP1,SREBF2	NA	NA	NR3C1	human&macaque&marmoset	0.100472242	347	0.714559157	Excitatory	3	FALSE	FALSE	chr2-135157314-135159024	S3	R2	NA	NA	NA
chr2	135159025	135160736	97924	dELS	LINE	None	L1MC4	NA	NA	NA	NA	cat&macaque&marmoset	0.103869741	313	0.62337382	Neuronal	3	FALSE	FALSE	chr2-135159025-135160736	S3	R0	NA	NA	NA
chr2	135162295	135163706	97925	dELS	None	group-1	None	BRD4,EGR1,SREBF2	NA	NA	NA	horse&human&macaque&marmoset&rabbit	1.396695473	682	0.68521646	Neuronal	5	FALSE	FALSE	chr2-135162295-135163706	S3	R3	NA	NA	NA
chr2	135163707	135165118	97926	dELS	None	group-1	None	NA	NA	NA	NA	cow&horse&human&macaque&marmoset&rabbit	0.77278682	582	0.679531349	Neuronal	6	FALSE	FALSE	chr2-135163707-135165118	S3	R3	NA	NA	NA
chr2	135167142	135168946	97927	dELS	None	group-1	None	BRD4,CREB1,CTCF,EGR1,PKNOX1,ZEB1	NA	NA	CTCF	cow&horse&human&macaque&marmoset&mouse&rabbit&rat	1.455675902	725	0.670278167	Neuronal	8	FALSE	TRUE	chr2-135167142-135168946	S4	R3	NA	NA	NA
chr2	135168947	135170751	97928	dELS	LINE	other	L2b	BCL11A,BRD4,EGR1,NR3C1,PKNOX1,SP1,SREBF2	NA	NA	CTCF	cow&horse&human&macaque&marmoset	0.496872576	481	0.700238767	Excitatory	5	FALSE	FALSE	chr2-135168947-135170751	S3	R3	NA	NA	NA
chr2	135171477	135172984	97929	dELS	LTR	None	MLT1F1	NA	NA	NA	NA	cow&horse	-0.019208882	295	0.605582347	Neuronal	2	FALSE	FALSE	chr2-135171477-135172984	S3	R0	NA	NA	NA
chr2	135173250	135174321	97930	TF	Simple_repeat	None	(TGGA)n	NA	NA	NA	NA	cat&cow&horse&human&macaque&marmoset&rabbit&rat	-0.186452425	278	0.41107423	Shared	8	FALSE	FALSE	chr2-135173250-135174321	S3	R3	NA	NA	NA
chr2	135174322	135175394	97931	dELS	None	None	None	ASH1L,BCL11A,BHLHE40,BHLHE41,BMI1,BRD4,CHD4,CLOCK,CREB1,CREM,E2F1,EGR1,GMEB1,KAT2B,KLF16,KLF5,MEIS2,MYT1L,NEUROD11,NFIC,NR2F1,NR3C1,NRF1,PKNOX1,Pol2,PRDM15,RELB,SATB2,SIN3A,SMARCA5,SMC3,SP1,SREBF2,SRF,STAT4,TBR1,TCF12,TRIM28,YY1,ZEB1,ZEB2,ZFP91,ZHX1,ZNF143,ZNF24,ZNF384	NA	NA	ARNT,BCL11A,BRD4,KAT2B,RELB,SIN3B,TBR1,ZFP91	cat&cow&horse&human&macaque&marmoset&rabbit&rat	0.165012114	568	0.704695981	Neuronal	8	FALSE	FALSE	chr2-135174322-135175394	S3	R3	NA	NA	NA
chr2	135179318	135180535	97932	dELS	LINE	None	L1ME3D	NA	NA	NA	NA	cat&macaque&marmoset	0.085269293	328	0.694942028	Neuronal	3	FALSE	FALSE	chr2-135179318-135180535	S3	R0	NA	NA	NA
chr2	135180536	135181754	97933	dELS	SINE	group-2	AluSz	NA	NA	NA	NA	cat&human	-0.016565218	328	0.651456773	Neuronal	2	FALSE	FALSE	chr2-135180536-135181754	S3	R3	NA	NA	NA
chr2	135181797	135183387	97934	dELS	Low_complexity	other	A-rich	BCL11A,BHLHE40,BRD4,CLOCK,CREB1,CTCF,EGR1,GMEB1,KLF5,NR3C1,PKNOX1,Pol2,PRDM15,SP1,SREBF2,TBR1,YY1	NA	NA	BCL11A,TBR1	cow&horse&human&macaque&marmoset&rabbit	0.077382778	368	0.745758999	Excitatory	6	FALSE	FALSE	chr2-135181797-135183387	S3	R3	NA	NA	NA
chr2	135185714	135186912	97935	dELS	SINE	other	AluSx1	NA	NA	NA	NA	cat&human&macaque&marmoset&rabbit	0.03350709	328	0.724114101	Neuronal	5	FALSE	FALSE	chr2-135185714-135186912	S3	R3	NA	NA	NA
chr2	135186913	135188111	97936	dELS	SINE	group-3	AluSx4	BCL11A,BHLHE40,BRD4,CLOCK,CREB1,DEAF1,EGR1,GMEB1,KLF5,NEUROD11,NFIB,NR2F1,NR3C1,NRF1,PKNOX1,Pol2,SP1,SREBF2,SRF,YY1,ZFP91	NA	NA	ARNT,KAT2B,NCOA2	human&macaque&marmoset&rabbit	0.086161802	284	0.710820549	Neuronal	4	FALSE	FALSE	chr2-135186913-135188111	S3	R3	NA	NA	NA
chr2	135190381	135191542	97937	CA-H3K4me3	LINE	None	L1MB3	NA	NA	NA	NA	macaque&marmoset	0.076909638	278	0.707285629	Excitatory	2	FALSE	FALSE	chr2-135190381-135191542	S2	R0	NA	NA	NA
chr2	135195135	135196968	97938	dELS	SINE	other	AluY	NA	NA	NA	NA	macaque&marmoset	0.012020178	324	0.67973489	Neuronal	2	FALSE	FALSE	chr2-135195135-135196968	S3	R0	NA	NA	NA
chr2	135197162	135198171	97939	dELS	SINE	other	FLAM_A	NA	NA	NA	NA	cat&cow&human&macaque&marmoset&rabbit&rat	0.273872276	409	0.565393961	Shared	7	FALSE	FALSE	chr2-135197162-135198171	S3	R3	NA	NA	NA
chr2	135198172	135199182	97940	dELS	None	group-1	None	NA	BRD4	NA	NA	cat&cow&horse&human&macaque&marmoset&rabbit&rat	0.474553909	533	0.788155542	Astrocytes	8	FALSE	FALSE	chr2-135198172-135199182	S3	R3	NA	NA	NA
chr2	135199601	135200600	97941	None	None	None	None	NA	NA	NA	NA	mouse	0.800547002	541	0.621305973	Shared	1	FALSE	TRUE	chr2-135199601-135200600	S3	R0	NA	NA	NA
chr2	135201889	135203421	97942	dELS	SINE	None	AluY	NA	NA	NA	NA	horse&marmoset&mouse&rabbit&rat	0.813251141	592	0.664150161	Neuronal	5	FALSE	TRUE	chr2-135201889-135203421	S3	R0	NA	NA	NA
chr2	135203661	135205528	97943	dELS	SINE	group-1	AluJb	NA	NA	NA	NA	cat&cow	0.250850642	386	0.492705813	Shared	2	FALSE	FALSE	chr2-135203661-135205528	S3	R0	NA	NA	NA
chr2	135207098	135208524	97944	dELS	LINE	group-1	L1MC5a	NA	NA	NA	NA	cow&rabbit	1.048881562	614	0.661115797	Neuronal	2	FALSE	TRUE	chr2-135207098-135208524	S3	R0	NA	NA	NA
chr2	135211908	135213298	97945	dELS	LINE	None	HAL1	NA	NA	NA	NA	human&macaque&marmoset	0.543965492	496	0.606786392	Neuronal	3	FALSE	FALSE	chr2-135211908-135213298	S3	R2	NA	NA	NA
chr2	135216159	135217158	97946	None	SINE	None	AluJo	NA	NA	NA	NA	cow	0.063193001	332	0.566569167	Neuronal	1	FALSE	FALSE	chr2-135216159-135217158	S3	R0	NA	NA	NA
chr2	135217899	135218963	97947	dELS	SINE	group-1	AluJb	NA	NA	NA	NA	cat&cow&horse&rabbit&rat	0.398329577	489	0.643827081	Neuronal	5	FALSE	FALSE	chr2-135217899-135218963	S3	R0	NA	NA	NA
chr2	135218964	135220029	97948	dELS	SINE	None	AluJb	NA	NA	NA	NA	cat&cow&rabbit&rat	0.66588086	714	0.684612878	Neuronal	4	FALSE	FALSE	chr2-135218964-135220029	S3	R0	NA	NA	NA
chr2	135220867	135222127	97949	None	SINE	None	AluSg	NA	NA	NA	NA	cat&rabbit	0.052893735	295	0.597207689	Neuronal	2	FALSE	FALSE	chr2-135220867-135222127	S3	R0	NA	NA	NA
chr2	135223463	135224462	97950	None	SINE	None	MIR	NA	NA	NA	NA	horse	0.221306	530	0.668242617	Neuronal	1	FALSE	FALSE	chr2-135223463-135224462	S3	R0	NA	NA	NA
chr2	135225118	135226664	97951	dELS	DNA	None	Kanga1c	NA	NA	NA	NA	cat&cow&mouse	0.279803491	361	0.705516174	Neuronal	3	FALSE	FALSE	chr2-135225118-135226664	S3	R0	NA	NA	NA
chr2	135226665	135228212	97952	dELS	LINE	group-1	L2a	BRD4,CREB1,EGR1,GMEB1	NA	NA	NA	cow&human&macaque&mouse	0.440970283	409	0.731547474	Excitatory	4	FALSE	FALSE	chr2-135226665-135228212	S3	R3	NA	NA	NA
chr2	135228695	135229864	97953	TF	SINE	None	AluY	NA	NA	NA	NA	cat&cow&horse&macaque&marmoset&mouse&rabbit	0.60588718	550	0.764939923	Neuronal	7	FALSE	FALSE	chr2-135228695-135229864	S3	R0	NA	NA	NA
chr2	135229865	135231034	97954	pELS	None	None	None	CLOCK,CREB1,EGR1,PKNOX1,SATB2	NA	NA	NA	cat&cow&horse&human&macaque&marmoset&mouse&rabbit	1.398674359	703	0.817064903	Excitatory	8	FALSE	FALSE	chr2-135229865-135231034	S4	R3	NA	NA	NA
chr2	135242175	135243760	97955	None	SINE	None	AluJo	NA	NA	NA	NA	macaque&rabbit	0.101611603	332	0.62277494	Neuronal	2	FALSE	FALSE	chr2-135242175-135243760	S3	R0	NA	NA	NA
chr2	135244561	135245976	97956	dELS	SINE	group-1	AluSx3	NA	NA	NA	NA	cow&mouse	0.241865113	405	0.678334638	Neuronal	2	FALSE	FALSE	chr2-135244561-135245976	S3	R0	NA	NA	NA
chr2	135246176	135247283	97957	dELS	SINE	group-1	AluSx	NA	NA	NA	NA	cat&horse&rabbit	0.673383573	514	0.49937796	Shared	3	FALSE	FALSE	chr2-135246176-135247283	S3	R0	NA	NA	NA
chr2	135247284	135248391	97958	None	LINE	None	L1PA14	NA	NA	NA	NA	cat&horse&macaque&rabbit	0.210654335	380	0.595252234	Neuronal	4	FALSE	FALSE	chr2-135247284-135248391	S2	R0	NA	NA	NA
chr2	135252517	135253516	97959	None	DNA	other	Tigger3a	NA	NA	NA	NA	horse	0.127544999	347	0.698168326	Neuronal	1	FALSE	FALSE	chr2-135252517-135253516	S3	R0	NA	NA	NA
chr2	135257219	135258789	97960	dELS	LTR	group-3	MER61B	NA	NA	NA	NA	cat&marmoset	0.150743479	332	0.707275819	Excitatory	2	FALSE	FALSE	chr2-135257219-135258789	S3	R0	NA	NA	NA
chr2	135258790	135260361	97961	dELS	SINE	None	AluSp	NA	NA	NA	NA	cat&cow&macaque&marmoset&rabbit	0.257335879	350	0.739629453	Astrocytes	5	FALSE	FALSE	chr2-135258790-135260361	S3	R0	NA	NA	NA
chr2	135260842	135261841	97962	None	Simple_repeat	None	(AT)n	NA	NA	NA	NA	cow	0.300691	421	0.655744005	Neuronal	1	FALSE	FALSE	chr2-135260842-135261841	S3	R0	NA	NA	NA
chr2	135268146	135270140	97963	CA	SINE	None	AluSx1	NA	NA	NA	NA	cat&horse&mouse	0.872192986	585	0.790527207	Excitatory	3	FALSE	FALSE	chr2-135268146-135270140	S3	R0	NA	NA	NA
chr2	135270302	135271301	97964	CA	LTR	other	MLT1J	NA	NA	NA	NA	human	0.300544999	347	0.703117427	Excitatory	1	FALSE	FALSE	chr2-135270302-135271301	S3	R1	NA	NA	NA
chr2	135272086	135273307	97965	CA	SINE	None	AluY	NA	NA	NA	NA	rabbit&rat	0.18260802	377	0.648710694	Neuronal	2	FALSE	FALSE	chr2-135272086-135273307	S3	R0	NA	NA	NA
chr2	135276147	135277668	97966	TF	SINE	None	AluSz	NA	NA	NA	NA	cat&cow	0.18884297	332	0.702572801	Excitatory	2	FALSE	FALSE	chr2-135276147-135277668	S3	R0	NA	NA	NA
chr2	135278877	135280136	97967	dELS	DNA	None	Tigger16b	NA	NA	NA	NA	cat&cow&horse&human&macaque&marmoset&mouse&rabbit&rat	0.776192857	616	0.689618726	Neuronal	9	FALSE	FALSE	chr2-135278877-135280136	S3	R4	NA	NA	NA
chr2	135280726	135281725	97968	CA	LINE	None	L1MB8	NA	NA	NA	NA	macaque	0.162520001	328	0.678447653	Neuronal	1	FALSE	FALSE	chr2-135280726-135281725	S3	R0	NA	NA	NA
chr2	135284895	135286152	97969	dELS	LINE	None	L1PB1	NA	NA	NA	NA	cat&cow&horse&rabbit	0.4123124	418	0.639334078	Neuronal	4	FALSE	FALSE	chr2-135284895-135286152	S3	R0	NA	NA	NA
chr2	135298540	135299539	97970	dELS	LINE	None	L1PBa	NA	NA	NA	NA	marmoset	0.119515998	NA	0.504677833	Neuronal	1	FALSE	FALSE	chr2-135298540-135299539	S2	R0	NA	NA	NA
chr2	135300731	135302230	97971	CA	DNA	None	Tigger16b	NA	NA	NA	NA	horse&macaque&rat	0.160388665	356	0.719021698	Excitatory	3	FALSE	FALSE	chr2-135300731-135302230	S3	R0	NA	NA	NA
chr2	135302231	135303730	97972	None	LINE	None	L1M2	NA	NA	NA	NA	rabbit&rat	0.321606668	452	0.680876661	Neuronal	2	FALSE	FALSE	chr2-135302231-135303730	S3	R0	NA	NA	NA
chr2	135307321	135308413	97973	None	LINE	None	L1M2	NA	NA	NA	NA	marmoset&rabbit	0.138734676	321	0.656783603	Neuronal	2	FALSE	FALSE	chr2-135307321-135308413	S3	R0	NA	NA	NA
chr2	135308414	135309506	97974	None	LINE	None	L1ME1	NA	NA	NA	NA	marmoset&rabbit	0.099670633	335	0.644277683	Neuronal	2	FALSE	FALSE	chr2-135308414-135309506	S3	R0	NA	NA	NA
chr2	135309967	135310966	97975	None	LINE	None	L1ME1	NA	NA	NA	NA	rabbit	0.133193001	278	0.705437477	Excitatory	1	FALSE	FALSE	chr2-135309967-135310966	S3	R0	NA	NA	NA
chr2	135311706	135312705	97976	None	LINE	None	L1ME1	NA	NA	NA	NA	cat	0.157777	380	0.69582689	Neuronal	1	FALSE	FALSE	chr2-135311706-135312705	S3	R0	NA	NA	NA
chr2	135313111	135315024	97977	None	SINE	None	AluSx1	BRD4,CREB1,SREBF2	NA	NA	NA	human&rabbit&rat	0.464410137	598	0.550147407	Neuronal	3	FALSE	TRUE	chr2-135313111-135315024	S3	R3	NA	NA	NA
chr2	135317083	135318300	97978	CA	Simple_repeat	None	(TG)n	NA	NA	NA	NA	mouse&rabbit	0.141174057	382	0.777119712	Excitatory	2	FALSE	FALSE	chr2-135317083-135318300	S3	R0	NA	NA	NA
chr2	135318472	135320401	97979	None	SINE	None	FAM	NA	NA	NA	NA	human&macaque&marmoset	0.11327306	284	0.764745935	Excitatory	3	FALSE	FALSE	chr2-135318472-135320401	S3	R2	NA	NA	NA
chr2	135320493	135321492	97980	dELS	SINE	group-3	AluSx	BCL11A	NA	NA	NA	human	0.172042998	344	0.67219167	Neuronal	1	FALSE	FALSE	chr2-135320493-135321492	S3	R1	NA	NA	NA
chr2	135326625	135327794	97981	dELS	SINE	None	MIRb	BCL11A,BHLHE40,BRD4,CREB1,EGR1,GMEB1,NR3C1,PKNOX1,RELB,SP1,SREBF2	NA	NA	TBR1	human&marmoset	0.186058974	350	0.853243758	Excitatory	2	FALSE	FALSE	chr2-135326625-135327794	S3	R2	NA	NA	NA
chr2	135332428	135334160	97982	None	LINE	None	L2a	NA	NA	NA	NA	cow&horse	0.259234275	525	0.711692758	Excitatory	2	FALSE	FALSE	chr2-135332428-135334160	S3	R0	NA	NA	NA
chr2	135335073	135336414	97983	dELS	SINE	None	MIR3	BCL11A,BHLHE40,BRD4,CREB1,CREM,EGR1,PKNOX1,Pol2,SP1,SREBF2,ZEB2	NA	NA	TBR1	cat&cow&horse&human&macaque&marmoset&mouse&rabbit&rat	0.438806257	622	0.874770006	Excitatory	9	FALSE	FALSE	chr2-135335073-135336414	S3	R4	NA	NA	NA
chr2	135336415	135337757	97984	dELS	None	None	None	BCL11A,BHLHE40,BRD4,CREB1,CREM,EGR1,PKNOX1,Pol2,SP1,SREBF2,ZEB2	NA	NA	TBR1	cat&cow&horse&human&marmoset&mouse&rabbit&rat	0.404396873	573	0.856904405	Excitatory	8	FALSE	FALSE	chr2-135336415-135337757	S3	R3	NA	NA	NA
chr2	135342977	135343976	97985	None	LINE	None	L1ME4b	NA	NA	NA	NA	cat	0.090164001	295	0.712023483	Excitatory	1	FALSE	FALSE	chr2-135342977-135343976	S3	R0	NA	NA	NA
chr2	135346492	135347491	97986	None	SINE	None	AluYc	NA	NA	NA	NA	cow	0.081137	300	0.636582882	Shared	1	FALSE	FALSE	chr2-135346492-135347491	S3	R0	NA	NA	NA
chr2	135348720	135349719	97987	None	SINE	None	MIRb	NA	NA	NA	NA	rabbit	0.160884999	344	0.552809046	Neuronal	1	FALSE	FALSE	chr2-135348720-135349719	S3	R0	NA	NA	NA
chr2	135349965	135350964	97988	CA-H3K4me3	LINE	group-1	L2c	NA	NA	NA	NA	mouse	1.158174004	582	0.64647265	Neuronal	1	FALSE	TRUE	chr2-135349965-135350964	S3	R0	NA	NA	NA
chr2	135361121	135362761	97989	None	SINE	None	FLAM_A	NA	NA	NA	NA	cat&macaque&mouse	0.236003657	409	0.755848663	Excitatory	3	FALSE	FALSE	chr2-135361121-135362761	S3	R0	NA	NA	NA
chr2	135366099	135367098	97990	CA	SINE	None	AluYf1	NA	NA	NA	NA	rat	0.195171003	328	0.588684116	Neuronal	1	FALSE	FALSE	chr2-135366099-135367098	S3	R0	NA	NA	NA
chr2	135369117	135370116	97991	None	Simple_repeat	None	(T)n	NA	NA	NA	NA	rabbit	0.225371	384	0.682237573	Neuronal	1	FALSE	FALSE	chr2-135369117-135370116	S3	R0	NA	NA	NA
chr2	135383187	135384186	97992	None	LINE	None	L1PA6	BCL11A,BRD4,CREB1,CTCF,EGR1,NR3C1,PKNOX1,SP1,SREBF2	NA	NA	NCOA2	human	0.001276003	NA	0.940128287	Excitatory	1	FALSE	FALSE	chr2-135383187-135384186	S1	R1	NA	NA	NA
chr2	135390490	135392233	97993	CA-CTCF	SINE	None	AluJo	BRD4,CREB1,NR3C1,PKNOX1	NA	NA	NFIC	cat&horse&human&macaque&mouse&rat	0.190869839	535	0.769466209	Excitatory	6	FALSE	FALSE	chr2-135390490-135392233	S3	R3	NA	NA	NA
chr2	135394887	135395886	97994	CA-CTCF	LINE	None	L1MA3	BRD4,PKNOX1	NA	NA	NA	human	0.092550003	NA	0.834144802	Excitatory	1	FALSE	FALSE	chr2-135394887-135395886	S2	R1	NA	NA	NA
chr2	135397261	135398550	97995	CA-CTCF	SINE	None	AluY	BRD4,CREB1	NA	NA	NA	human&marmoset	0.090803102	290	0.767092546	Excitatory	2	FALSE	FALSE	chr2-135397261-135398550	S3	R2	NA	NA	NA
chr2	135398628	135399627	97996	None	LINE	None	L1ME4b	NA	NA	NA	NA	cow	0.124378	353	0.655675569	Neuronal	1	FALSE	FALSE	chr2-135398628-135399627	S3	R0	NA	NA	NA
chr2	135408970	135410169	97997	dELS	LINE	group-3	L1PA17	NA	NA	NA	NA	macaque&marmoset	0.10232	NA	0.574766496	Shared	2	FALSE	FALSE	chr2-135408970-135410169	S2	R0	NA	NA	NA
chr2	135410744	135411743	97998	None	LINE	None	L1PA17	NA	NA	NA	NA	macaque	0.097775998	NA	0.538360029	Neuronal	1	FALSE	FALSE	chr2-135410744-135411743	S2	R0	NA	NA	NA
chr2	135412782	135413781	97999	None	LINE	None	L1PA3	NA	NA	NA	NA	rabbit	0.496885002	518	0.772770419	Excitatory	1	FALSE	FALSE	chr2-135412782-135413781	S3	R0	NA	NA	NA
chr2	135418662	135419661	98000	None	LTR	None	MER65A	NA	NA	NA	NA	human	0.071074002	335	0.750449183	Excitatory	1	FALSE	FALSE	chr2-135418662-135419661	S3	R1	NA	NA	NA
chr2	135420889	135422335	98001	CA	LINE	None	L2-3_Crp	CREB1	NA	NA	NA	human&rat	0.400751209	456	0.7399862	Excitatory	2	FALSE	FALSE	chr2-135420889-135422335	S3	R3	NA	NA	NA
chr2	135430156	135431155	98002	None	SINE	None	AluJr	NA	NA	NA	NA	cat	0.110709001	332	0.696907556	Shared	1	FALSE	FALSE	chr2-135430156-135431155	S3	R0	NA	NA	NA
chr2	135434352	135435351	98003	TF	LINE	None	L1PA14	NA	NA	NA	NA	cow	0.118170001	332	0.709554858	Excitatory	1	FALSE	FALSE	chr2-135434352-135435351	S3	R0	NA	NA	NA
chr2	135438878	135439956	98004	None	LINE	None	HAL1ME	CREB1	NA	NA	NA	cow&human&macaque&rabbit	0.409750695	405	0.851424226	Excitatory	4	FALSE	FALSE	chr2-135438878-135439956	S3	R3	NA	NA	NA
chr2	135439957	135441035	98005	None	LINE	None	L1M4a1	CREB1	NA	NA	NA	cow&human&macaque	0.154264135	335	0.808796799	Excitatory	3	FALSE	FALSE	chr2-135439957-135441035	S3	R3	NA	NA	NA
chr2	135443669	135444668	98006	None	LINE	None	L1ME1	NA	NA	NA	NA	human	0.136659004	278	0.870248922	Excitatory	1	FALSE	FALSE	chr2-135443669-135444668	S2	R1	NA	NA	NA
chr2	135445607	135446918	98007	None	LINE	group-3	L2	BCL11A,BHLHE40,BMI1,BRD4,CLOCK,CREB1,CREM,EGR1,EWSR1,GMEB1,KLF5,MEIS2,NEUROD11,NR3C1,PKNOX1,Pol2,PRDM15,RELB,SATB2,SP1,SREBF2,TBR1,ZEB2,ZFP91	NA	NA	BCL11A,TBR1	human&macaque&marmoset	0.078605183	266	0.876306514	Excitatory	3	FALSE	FALSE	chr2-135445607-135446918	S3	R2	NA	NA	NA
chr2	135447191	135448190	98008	None	LINE	None	HAL1ME	NA	NA	NA	NA	rabbit	0.234814	259	0.792769022	Excitatory	1	FALSE	FALSE	chr2-135447191-135448190	S3	R0	NA	NA	NA
chr2	135448397	135449551	98009	None	SINE	None	AluSx1	NA	NA	NA	NA	cat&horse	0.188629439	364	0.713655346	Excitatory	2	FALSE	FALSE	chr2-135448397-135449551	S3	R0	NA	NA	NA
chr2	135450026	135451669	98010	CA-H3K4me3	LINE	None	L1MEc	NA	NA	NA	NA	macaque&marmoset&rabbit	0.152850974	317	0.662220721	Shared	3	FALSE	FALSE	chr2-135450026-135451669	S2	R0	NA	NA	NA
chr2	135452489	135453488	98011	CA-H3K4me3	LTR	None	THE1A-int	NA	NA	NA	NA	marmoset	0.116703997	266	0.618394651	Shared	1	FALSE	FALSE	chr2-135452489-135453488	S2	R0	NA	NA	NA
chr2	135456153	135457152	98012	dELS	LINE	None	L1MB7	NA	NA	NA	NA	marmoset	0.142203	347	0.707240801	Excitatory	1	FALSE	FALSE	chr2-135456153-135457152	S3	R0	NA	NA	NA
chr2	135464024	135465676	98013	CA	LINE	None	L1P3	NA	NA	NA	NA	cat&cow&horse	0.34939625	434	0.732750776	Excitatory	3	FALSE	FALSE	chr2-135464024-135465676	S3	R0	NA	NA	NA
chr2	135466683	135468269	98014	None	SINE	None	MIRc	NA	NA	NA	NA	marmoset&rabbit	0.226612477	335	0.736000338	Excitatory	2	FALSE	FALSE	chr2-135466683-135468269	S3	R0	NA	NA	NA
chr2	135470358	135471572	98015	dELS	SINE	None	AluYm1	ASH1L,BCL11A,BHLHE40,BMI1,BRD4,CLOCK,CREB1,CREM,CTCF,EGR1,GMEB1,KLF5,MEIS2,NEUROD11,NFIB,NR3C1,PKNOX1,Pol2,PRDM15,RELB,SATB2,SIN3A,SP1,SREBF2,STAT4,TARDBP,TBR1,ZEB1,ZEB2,ZNF143	NA	NA	ARID1B,BCL11A,BRD4,NCOA2,SATB2,TBR1	cat&cow&horse&human&macaque&marmoset&mouse&rabbit&rat	0.862156381	672	0.862969085	Excitatory	9	FALSE	FALSE	chr2-135470358-135471572	S3	R4	NA	NA	NA
chr2	135471573	135472788	98016	None	SINE	None	AluY	ASH1L,BCL11A,BHLHE40,BMI1,BRD4,CLOCK,CREB1,CREM,CTCF,EGR1,GMEB1,KLF5,MEIS2,NEUROD11,NFIB,NR3C1,PKNOX1,Pol2,PRDM15,RELB,SATB2,SIN3A,SP1,SREBF2,STAT4,TARDBP,TBR1,ZEB1,ZEB2,ZNF143	NA	NA	ARID1B,BCL11A,BRD4,NCOA2,SATB2,TBR1	cat&cow&horse&human&mouse&rabbit&rat	0.312608555	384	0.814809882	Excitatory	7	FALSE	FALSE	chr2-135471573-135472788	S3	R3	NA	NA	NA
chr2	135473205	135474430	98017	CA-CTCF	LTR	other	MSTB	NA	NA	CTCF	CTCF	cat&cow&horse&macaque&marmoset	0.200863784	492	0.518000597	Shared	5	FALSE	FALSE	chr2-135473205-135474430	S3	R0	NA	NA	NA
chr2	135474431	135475657	98018	CA-CTCF	Simple_repeat	None	(ATAA)n	NA	NA	NA	NA	cow&marmoset	0.183420537	344	0.654292943	Neuronal	2	FALSE	FALSE	chr2-135474431-135475657	S3	R0	NA	NA	NA
chr2	135476934	135477933	98019	None	SINE	None	AluJo	NA	NA	NA	NA	marmoset	0.089082999	321	0.580937714	Neuronal	1	FALSE	FALSE	chr2-135476934-135477933	S3	R0	NA	NA	NA
chr2	135478368	135479367	98020	None	SINE	None	AluSx1	NA	NA	NA	NA	cat	0.096138998	295	0.669185068	Neuronal	1	FALSE	FALSE	chr2-135478368-135479367	S3	R0	NA	NA	NA
chr2	135496218	135497343	98021	dELS	LINE	None	L1MEd	NA	NA	NA	NA	mouse&rabbit	0.228204261	434	0.461498392	Shared	2	FALSE	FALSE	chr2-135496218-135497343	S3	R0	NA	NA	NA
chr2	135499918	135500996	98022	None	LINE	None	L1MEd	NA	NA	NA	NA	macaque&rabbit	0.14178221	366	0.752935194	Excitatory	2	FALSE	FALSE	chr2-135499918-135500996	S3	R0	NA	NA	NA
chr2	135500997	135502076	98023	None	LINE	None	L1MEd	NA	NA	NA	NA	marmoset&rabbit	0.254055556	335	0.736363057	Excitatory	2	FALSE	FALSE	chr2-135500997-135502076	S3	R0	NA	NA	NA
chr2	135502272	135503271	98024	None	LINE	None	L1ME2z	NA	NA	NA	NA	marmoset	0.15305	290	0.62032445	Neuronal	1	FALSE	FALSE	chr2-135502272-135503271	S3	R0	NA	NA	NA
chr2	135505744	135507597	98025	None	LINE	None	L2a	NA	NA	NA	NA	human&macaque&rabbit	0.129226537	364	0.644665447	Neuronal	3	FALSE	FALSE	chr2-135505744-135507597	S3	R3	NA	NA	NA
chr2	135509995	135510994	98026	None	None	None	None	NA	NA	NA	NA	mouse	2.446853005	620	0.405228074	Shared	1	FALSE	FALSE	chr2-135509995-135510994	S3	R0	NA	NA	NA
chr2	135530239	135531912	98027	PLS	Simple_repeat	group-1	(GGCTGC)n	ASH1L,ASH2L,BCL11A,BHLHE40,BHLHE41,CHD4,CLOCK,CREB1,CREM,DEAF1,EGR1,GMEB1,HCFC1,KLF16,KLF5,NEUROD11,NR2F1,NR3C1,PKNOX1,Pol2,RELB,SATB2,SIN3A,SMARCA5,SMC3,SP1,SP4,TBR1,YY1,ZEB1,ZNF143	ASH2L,BRD4,CHD4,CTCF,FOS,RELB,REST,SP1,YY1,ZNF384	ASH1L,ASH2L,BMI1,BRD4,CHD4,CLOCK,CREB1,CTCF,DEAF1,EWSR1,GMEB1,HCFC1,MAZ,NFIB,NFIC,NR3C1,REST,OLIG2,PKNOX1,Pol2,RELB,REST,SIN3A,SMC3,SOX10,SOX8,SP1,SP4,SREBF2,SRF,TARDBP,TCF12,TRIM28,YY1,ZEB1,ZEB2,ZFP91,ZHX1,ZNF143,ZNF24	ARID1B,ARID3A,ASCL1,ASH1L,ASH2L,ATF7,BHLHE41,BRCA1,BRD4,CHD4,CLOCK,CREB1,DPF2,EGR1,EWSR1,GABPB1,GATA4,GMEB1,HCFC1,KDM4A,KLF5,MAZ,MEF2A,MITF,NCOA2,NCOR1,NEUROD1,NFIB,NFIC,NONO,NR3C1,OLIG2,PKNOX1,Pol2,RB1,RELB,SIN3B,SKIL,SMARCA5,SMC3,SOX8,SP1,SP4,SRF,TBR1,TDP43,TRIM28,YY1,ZBTB7B,ZEB1,ZFP91,ZHX1,ZNF143,ZNF384,ZNF407	cat&cow&horse&human&macaque&marmoset&mouse&rabbit&rat	1.749284942	699	0.273144435	Shared	9	FALSE	FALSE	chr2-135530239-135531912	S4	R4	NA	NA	NA
chr2	135545124	135546927	98028	dELS	SINE	group-2	AluSz	NA	NA	NA	NA	cat&macaque	0.17663082	328	0.451573118	Shared	2	FALSE	FALSE	chr2-135545124-135546927	S3	R0	NA	NA	NA
chr2	135551907	135552927	98029	None	SINE	None	AluJo	NA	NA	NA	NA	macaque&marmoset	0.179532812	304	0.451820266	Shared	2	FALSE	FALSE	chr2-135551907-135552927	S3	R0	NA	NA	NA
chr2	135552928	135553948	98030	CA-H3K4me3	SINE	None	AluSx	NA	NA	NA	NA	macaque&marmoset	0.164010774	317	0.53530489	Neuronal	2	FALSE	FALSE	chr2-135552928-135553948	S3	R0	NA	NA	NA
chr2	135559910	135561513	98031	dELS	SINE	None	AluJb	NA	NA	NA	NA	cat&cow&macaque&marmoset&rat	0.34803616	484	0.586386533	Neuronal	5	FALSE	FALSE	chr2-135559910-135561513	S3	R0	NA	NA	NA
chr2	135563537	135564536	98032	dELS	SINE	None	AluSx	NA	NA	SOX10	NA	marmoset	0.138912999	366	0.462207217	Shared	1	FALSE	FALSE	chr2-135563537-135564536	S3	R0	NA	NA	NA
chr2	135566890	135568293	98033	None	SINE	None	AluJb	NA	NA	NA	NA	cat&horse	0.10354487	309	0.45517746	Shared	2	FALSE	FALSE	chr2-135566890-135568293	S3	R0	NA	NA	NA
chr2	135571219	135572218	98034	None	SINE	None	AluSz	NA	NA	NA	NA	marmoset	0.056334	252	0.420739901	Shared	1	FALSE	FALSE	chr2-135571219-135572218	S2	R0	NA	NA	NA
chr2	135572843	135573914	98035	dELS	LINE	group-3	L1MC4a	NA	NA	NA	NA	human&macaque	0.120087691	426	0.644168596	Neuronal	2	FALSE	FALSE	chr2-135572843-135573914	S2	R2	NA	NA	NA
chr2	135577575	135578574	98036	CA	LINE	None	L1MC4a	NA	NA	NA	NA	cat	0.068088001	332	0.51418779	Neuronal	1	FALSE	FALSE	chr2-135577575-135578574	S3	R0	NA	NA	NA
chr2	135579443	135580442	98037	CA	SINE	None	AluJb	NA	NA	NA	NA	marmoset	0.202138001	278	0.562865117	Neuronal	1	FALSE	FALSE	chr2-135579443-135580442	S3	R0	NA	NA	NA
chr2	135580466	135581465	98038	CA	LINE	None	L2	NA	NA	NA	NA	cow	0.272250001	321	0.573925042	Neuronal	1	FALSE	FALSE	chr2-135580466-135581465	S3	R0	NA	NA	NA
chr2	135582068	135583490	98039	CA	LINE	None	L1MC4	NA	NA	NA	NA	human&macaque	0.171016866	338	0.564830615	Neuronal	2	FALSE	FALSE	chr2-135582068-135583490	S3	R2	NA	NA	NA
chr2	135583572	135585265	98040	pELS	DNA	None	MamRep434	CREB1	NA	NA	NA	horse&human&macaque&mouse&rat	0.442135774	548	0.571020627	Neuronal	5	FALSE	FALSE	chr2-135583572-135585265	S3	R3	NA	NA	NA
chr2	135585266	135586960	98041	PLS	SINE	group-1	MIRb	BRD4,CREB1,EGR1,HCFC1,PKNOX1,SIN3A,SP1,SREBF2,TBR1	NA	NA	TBR1	cat&cow&horse&human&macaque&marmoset&mouse&rabbit&rat	1.360075511	762	0.564221166	Shared	9	FALSE	FALSE	chr2-135585266-135586960	S3	R4	NA	NA	NA
chr2	135587544	135588686	98042	pELS	None	group-1	None	BRD4	NA	NA	NA	cat&cow&horse&human&macaque&marmoset&mouse&rabbit	0.210174979	441	0.713396502	Excitatory	8	FALSE	FALSE	chr2-135587544-135588686	S3	R3	NA	NA	NA
chr2	135592725	135594415	98043	CA	LTR	None	LTR88a	NA	NA	NA	NA	horse&macaque	0.134935543	350	0.590302034	Shared	2	FALSE	FALSE	chr2-135592725-135594415	S3	R0	NA	NA	NA
chr2	135597526	135599086	98044	dELS	LINE	None	L1M4	NA	NA	NA	NA	cow&horse	0.200588724	332	0.519999853	Shared	2	FALSE	FALSE	chr2-135597526-135599086	S3	R0	NA	NA	NA
chr2	135599901	135601004	98045	None	SINE	None	MIR3	CTCF	NA	CTCF	CTCF	cow&human	0.102624095	278	0.566892069	Neuronal	2	FALSE	FALSE	chr2-135599901-135601004	S3	R3	NA	NA	NA
chr2	135602155	135603194	98046	None	SINE	None	AluSz	NA	NA	NA	NA	marmoset	1.017772113	783	0.660899675	Neuronal	1	FALSE	FALSE	chr2-135602155-135603194	S3	R0	NA	NA	NA
chr2	135603195	135604235	98047	dELS	SINE	group-1	AluSz6	NA	NA	NA	NA	human&marmoset	0.137469742	353	0.592032898	Neuronal	2	FALSE	FALSE	chr2-135603195-135604235	S3	R2	NA	NA	NA
chr2	135604340	135605339	98048	None	LINE	group-1	L2c	NA	NA	NA	NA	cat	1.264931996	741	0.498981528	Shared	1	FALSE	FALSE	chr2-135604340-135605339	S3	R0	NA	NA	NA
chr2	135606826	135608217	98049	CA	SINE	None	AluSx3	NA	NA	NA	NA	cat&macaque&marmoset	0.198618536	382	0.5781105	Neuronal	3	FALSE	FALSE	chr2-135606826-135608217	S3	R0	NA	NA	NA
chr2	135610676	135611675	98050	None	Simple_repeat	None	(GTATTT)n	NA	NA	NA	NA	marmoset	0.068993	313	0.572486503	Neuronal	1	FALSE	FALSE	chr2-135610676-135611675	S3	R0	NA	NA	NA
chr2	135612951	135613950	98051	None	LTR	None	MLT1E3	NA	NA	NA	NA	cow	0.170776	380	0.609217738	Neuronal	1	FALSE	FALSE	chr2-135612951-135613950	S3	R0	NA	NA	NA
chr2	135613994	135615972	98052	dELS	Simple_repeat	None	(TTTATTT)n	NA	NA	NA	NA	horse&mouse&rat	0.257080849	392	0.683264512	Neuronal	3	FALSE	FALSE	chr2-135613994-135615972	S3	R0	NA	NA	NA
chr2	135616165	135617164	98053	dELS	SINE	None	AluY	NA	NA	NA	NA	cat	2.479928988	807	0.669873749	Neuronal	1	FALSE	FALSE	chr2-135616165-135617164	S3	R0	NA	NA	NA
chr2	135619668	135620835	98054	dELS	None	group-1	None	NA	NA	NA	NA	macaque&rat	0.512178083	410	0.619860007	Neuronal	2	FALSE	FALSE	chr2-135619668-135620835	S4	R0	NA	NA	NA
chr2	135622749	135623748	98055	None	LINE	None	L2b	NA	NA	NA	NA	mouse	0.536462	787	0.677494281	Neuronal	1	FALSE	FALSE	chr2-135622749-135623748	S3	R0	NA	NA	NA
chr2	135624572	135625939	98056	dELS	LTR	None	MER21B	NA	NA	NA	NA	human	0.132265351	332	0.713828479	Neuronal	1	FALSE	FALSE	chr2-135624572-135625939	S3	R1	NA	NA	NA
chr2	135625940	135627308	98057	CA	LINE	None	L1MB8	NA	NA	NA	NA	human&marmoset	0.245875822	373	0.700821755	Excitatory	2	FALSE	FALSE	chr2-135625940-135627308	S3	R2	NA	NA	NA
chr2	135630542	135632039	98058	dELS	LINE	None	L1MC5a	NA	NA	NA	NA	cat&horse	1.315851127	737	0.72943795	Excitatory	2	FALSE	FALSE	chr2-135630542-135632039	S3	R0	NA	NA	NA
chr2	135632121	135633120	98059	None	Simple_repeat	None	(A)n	NA	NA	NA	NA	rabbit	0.276376	386	0.675644294	Neuronal	1	FALSE	FALSE	chr2-135632121-135633120	S3	R0	NA	NA	NA
chr2	135633762	135635040	98060	CA-CTCF	SINE	None	AluSz	NA	NA	NA	NA	macaque&marmoset	0.898222826	755	0.678568644	Neuronal	2	FALSE	FALSE	chr2-135633762-135635040	S3	R0	NA	NA	NA
chr2	135636695	135637694	98061	dELS	LINE	None	L2b	NA	NA	NA	NA	rat	0.221976999	338	0.711319705	Excitatory	1	FALSE	FALSE	chr2-135636695-135637694	S3	R0	NA	NA	NA
chr2	135638405	135639404	98062	dELS	None	group-1	None	NA	NA	NA	NA	cow	2.264657979	695	0.698933848	Neuronal	1	FALSE	FALSE	chr2-135638405-135639404	S4	R0	NA	NA	NA
chr2	135640944	135642210	98063	TF	None	None	None	NA	NA	NA	NA	cow&human&macaque&marmoset	2.005054454	772	0.692343167	Neuronal	4	FALSE	FALSE	chr2-135640944-135642210	S4	R3	NA	NA	NA
chr2	135643914	135644913	98064	TF	SINE	None	AluSx	NA	NA	NA	NA	marmoset	0.134049998	344	0.6051579	Neuronal	1	FALSE	FALSE	chr2-135643914-135644913	S3	R0	NA	NA	NA
chr2	135649724	135650723	98065	None	None	None	None	NA	NA	NA	NA	rat	1.101587002	718	0.734832332	Excitatory	1	FALSE	FALSE	chr2-135649724-135650723	S3	R0	NA	NA	NA
chr2	135651270	135652854	98066	dELS	LINE	None	L1M5	NA	NA	NA	NA	cat&cow&horse&human&macaque&marmoset&mouse&rabbit&rat	0.951021455	670	0.759144	Excitatory	9	FALSE	FALSE	chr2-135651270-135652854	S3	R4	NA	NA	NA
chr2	135659009	135660008	98067	None	DNA	None	Tigger3b	NA	NA	NA	NA	macaque	0.013468998	NA	0.666485865	Neuronal	1	FALSE	FALSE	chr2-135659009-135660008	S2	R0	NA	NA	NA
chr2	135661009	135662792	98068	dELS	LINE	None	L1ME3Cz	NA	NA	NA	NA	cat&macaque&rabbit	0.736508967	656	0.705214242	Excitatory	3	FALSE	FALSE	chr2-135661009-135662792	S3	R0	NA	NA	NA
chr2	135664324	135665323	98069	pELS	SINE	group-1	MIRc	NA	NA	NA	NA	horse	0.550817001	503	0.635497766	Neuronal	1	FALSE	FALSE	chr2-135664324-135665323	S3	R0	NA	NA	NA
chr2	135665536	135666693	98070	None	None	None	None	NA	NA	NA	NA	cat&rabbit	1.097810879	598	0.636332587	Neuronal	2	FALSE	FALSE	chr2-135665536-135666693	S4	R0	NA	NA	NA
chr2	135666694	135667851	98071	pELS	Simple_repeat	group-1	(A)n	NA	REST,SP1	NA	NA	cat&cow&human&macaque&marmoset	0.794908462	567	0.545548762	Neuronal	5	FALSE	FALSE	chr2-135666694-135667851	S4	R3	NA	NA	NA
chr2	135668308	135670105	98072	dELS	SINE	None	AluSx	NA	NA	NA	NA	horse&human&macaque&mouse&rat	0.315528921	361	0.719395112	Excitatory	5	FALSE	FALSE	chr2-135668308-135670105	S3	R3	NA	NA	NA
chr2	135670247	135671246	98073	None	SINE	None	AluSz	NA	NA	NA	NA	cat	0.229840001	295	0.693779543	Neuronal	1	FALSE	FALSE	chr2-135670247-135671246	S3	R0	NA	NA	NA
chr2	135672158	135673657	98074	None	SINE	None	AluJr4	NA	NA	NA	NA	macaque&marmoset	0.213615999	364	0.654816658	Neuronal	2	FALSE	FALSE	chr2-135672158-135673657	S3	R0	NA	NA	NA
chr2	135675658	135676657	98075	dELS	SINE	None	AluSx1	NA	NA	NA	NA	mouse	0.192106999	350	0.624837824	Neuronal	1	FALSE	FALSE	chr2-135675658-135676657	S3	R0	NA	NA	NA
chr2	135680128	135681620	98076	None	LTR	None	LTR31	NA	NA	NA	NA	cat&rabbit	0.716203614	663	0.675392853	Neuronal	2	FALSE	FALSE	chr2-135680128-135681620	S3	R0	NA	NA	NA
chr2	135682444	135683443	98077	None	SINE	None	AluSx1	NA	NA	NA	NA	macaque	0.140251	290	0.663570767	Neuronal	1	FALSE	FALSE	chr2-135682444-135683443	S3	R0	NA	NA	NA
chr2	135687365	135688713	98078	dELS	SINE	other	AluSx1	NA	NA	ASH1L,ASH2L,BMI1,BRD4,GMEB1,HCFC1,NR3C1,REST,OLIG2,Pol2,REST,SIN3A,SMC3,SOX8,SP1,SREBF2,SRF,TCF12,ZEB1,ZEB2,ZFP91,ZNF24	ARID1B,ARID3A,ASH1L,ASH2L,ATF7,BHLHE41,BMI1,CHD4,CLOCK,DPF2,EWSR1,GMEB1,MEF2A,MITF,NFIC,OLIG2,Pol2,RAD21,RELB,SMARCA5,SOX8,TRIM28,ZFP91,ZKSCAN1,ZNF24,ZNF384	human&macaque&marmoset	0.214854706	309	0.534809136	Shared	3	FALSE	FALSE	chr2-135687365-135688713	S3	R2	NA	NA	NA
chr2	135688905	135689904	98079	dELS	DNA	None	MER5B	NA	NA	NA	ARID1B,ARID3A,ASH1L,ASH2L,ATF7,BHLHE41,BMI1,CHD4,CLOCK,DPF2,EWSR1,GMEB1,MEF2A,MITF,NFIC,OLIG2,Pol2,RAD21,RELB,SMARCA5,SOX8,TRIM28,ZFP91,ZKSCAN1,ZNF24,ZNF384	cat	0.223099001	341	0.674727033	Neuronal	1	FALSE	FALSE	chr2-135688905-135689904	S3	R0	NA	NA	NA
chr2	135698989	135699988	98080	TF	LINE	None	L2	NA	NA	NA	NA	cat	0.069193999	317	0.769146278	Excitatory	1	FALSE	FALSE	chr2-135698989-135699988	S3	R0	NA	NA	NA
chr2	135702908	135703907	98081	dELS	LINE	None	L4_C_Mam	NA	NA	NA	NA	human	0.246324999	335	0.690010678	Neuronal	1	FALSE	FALSE	chr2-135702908-135703907	S3	R1	NA	NA	NA
chr2	135705509	135706508	98082	None	Retroposon	None	SVA_D	NA	NA	NA	NA	macaque	0.041581002	321	0.685569571	Neuronal	1	FALSE	FALSE	chr2-135705509-135706508	S3	R0	NA	NA	NA
chr2	135708756	135710649	98083	dELS	SINE	group-1	AluSp	CTCF,PKNOX1,ZFP91	CTCF	CHD4,CTCF,E2F1,GMEB1,NFIC,REST,OLIG2,REST,SIN3A,SMC3,SREBF2,ZEB2	ARNT,CHD4,CTCF,OLIG2,RAD21,SMARCA5,SMC3,TBR1,TRIM28,ZFP91	cat&cow&horse&human&macaque&marmoset&rabbit&rat	0.639513206	645	0.577788405	Neuronal	8	FALSE	TRUE	chr2-135708756-135710649	S3	R3	NA	NA	NA
chr2	135714159	135715833	98084	dELS	SINE	None	AluY	BCL11A,BHLHE40,CREB1,CTCF,DEAF1,EGR1,KLF5,NR3C1,PKNOX1,Pol2,SREBF2,ZEB1	NA	NA	NA	cat&human	0.509787461	565	0.795590185	Excitatory	2	FALSE	FALSE	chr2-135714159-135715833	S3	R3	NA	NA	NA
chr2	135719392	135720391	98085	None	SINE	None	AluSx3	NA	NA	NA	NA	horse	0.026304001	295	0.702929219	Excitatory	1	FALSE	FALSE	chr2-135719392-135720391	S3	R0	NA	NA	NA
chr2	135725428	135726427	98086	None	SINE	None	AluSx1	NA	NA	NA	NA	cow	0.071149	328	0.74348912	Excitatory	1	FALSE	FALSE	chr2-135725428-135726427	S3	R0	NA	NA	NA
chr2	135727783	135729255	98087	dELS	LINE	other	L2a	NA	NA	NA	NA	cat&cow&human&rabbit	0.205887305	382	0.753641786	Excitatory	4	FALSE	FALSE	chr2-135727783-135729255	S3	R3	NA	NA	NA
chr2	135732933	135733932	98088	dELS	SINE	other	AluSz	NA	NA	NA	NA	marmoset	0.131096001	344	0.415856622	Shared	1	FALSE	FALSE	chr2-135732933-135733932	S3	R0	NA	NA	NA
chr2	135738481	135739480	98089	CA	LINE	None	L2c	NA	NA	NA	NA	rabbit	0.073759001	324	0.552321706	Neuronal	1	FALSE	FALSE	chr2-135738481-135739480	S3	R0	NA	NA	NA
chr2	135741294	135742751	98090	PLS	None	group-1	None	ASH1L,ASH2L,BCL11A,BHLHE40,BHLHE41,BMI1,BRD4,CHD4,CLOCK,CREB1,CREM,CTCF,DEAF1,E2F1,EGR1,EWSR1,GABPB1,GMEB1,HCFC1,KAT2B,KLF16,KLF5,MAZ,MEIS2,MYT1L,NEUROD11,NFIB,NFIC,NR2F1,NR3C1,NRF1,PKNOX1,Pol2,POU3F2,PRDM15,RELB,SATB2,SIN3A,SKIL,SMARCA5,SMC3,SP1,SREBF2,STAT4,TBR1,TRIM28,YY1,ZEB1,ZEB2,ZFP91,ZHX1,ZNF143,ZNF24,ZNF384	ASH2L,BHLHE41,BRD4,CHD4,CTCF,FOS,MEIS2,POU3F2,PRDM15,RELB,REST,SP1,YY1,ZHX1	ASH1L,ASH2L,BCL11B,BHLHE40,BHLHE41,BMI1,BRD4,CHD4,CREB1,DEAF1,EGR1,EWSR1,GABPB1,GMEB1,HCFC1,MAZ,NFIB,NFIC,NR3C1,NRF1,REST,OLIG2,PKNOX1,Pol2,PRDM15,RELB,REST,SIN3A,SMARCA5,SMC3,SOX10,SOX8,SP1,SREBF2,SRF,TARDBP,TCF12,TRIM28,YY1,ZEB1,ZEB2,ZFP91,ZHX1,ZNF143,ZNF24	ARID1B,ARID3A,ARNT,ASCL1,ASH1L,ASH2L,ATF7,BCL11A,BHLHE40,BHLHE41,BMI1,BRCA1,BRD4,CC2D1A,CHD4,CLOCK,CREB1,CREM,CTCF,DEAF1,DPF2,E2F1,EED,EGR1,EHMT2,EWSR1,FOXK2,GABPB1,GATA4,GATAD2B,GMEB1,HCFC1,KAT2B,KDM4A,KLF5,MAZ,MEF2A,MEIS2,MITF,NCOA2,NCOR1,NEUROD1,NFIB,NFIC,NONO,NR2F1,NR2F2,NR3C1,NRF1,OLIG2,PKNOX1,Pol2,RAD21,RB1,RELB,REST,SATB2,SIN3A,SIN3B,SIRT1,SIX4,SKIL,SMARCA5,SMC3,SOX8,SP1,SP4,SREBF2,SRF,TAF1,TBR1,TCF12,TDP43,TRIM28,YBX1,YY1,ZBTB7B,ZEB1,ZEB2,ZFP91,ZHX1,ZKSCAN1,ZNF143,ZNF207,ZNF24,ZNF318,ZNF384,ZNF407	cat&cow&horse&human&macaque&marmoset&mouse&rat	0.407299038	652	0.336118403	Shared	8	FALSE	FALSE	chr2-135741294-135742751	S3	R3	NA	NA	NA
chr2	135744591	135745590	98091	dELS	LINE	group-2	L2c	NA	NA	NA	NA	mouse	0.316386999	332	0.144442461	Shared	1	FALSE	FALSE	chr2-135744591-135745590	S3	R0	NA	NA	NA
chr2	135752702	135753701	98092	None	SINE	None	AluSq2	NA	NA	NA	NA	marmoset	0.354529002	593	0.459039367	Shared	1	FALSE	FALSE	chr2-135752702-135753701	S3	R0	NA	NA	NA
chr2	135757528	135758527	98093	CA	LINE	group-3	L1MC5	NA	NA	NA	NA	macaque	-0.037792	290	0.318019328	Shared	1	FALSE	FALSE	chr2-135757528-135758527	S2	R0	NA	NA	NA
chr2	135761508	135762507	98094	dELS	None	None	None	NA	NA	NA	NA	rabbit	0.652293	568	0.352058945	Shared	1	FALSE	FALSE	chr2-135761508-135762507	S3	R0	NA	NA	NA
chr2	135762697	135763696	98095	dELS	SINE	other	AluJb	NA	NA	NA	NA	horse	0.163422998	295	0.396078403	Shared	1	FALSE	FALSE	chr2-135762697-135763696	S3	R0	NA	NA	NA
chr2	135768187	135769186	98096	dELS	SINE	None	AluJb	NA	NA	NA	NA	macaque	-0.102753999	NA	0.332035837	Shared	1	FALSE	FALSE	chr2-135768187-135769186	S2	R0	NA	NA	NA
chr2	135771818	135772899	98097	None	SINE	None	AluY	NA	NA	NA	NA	horse&macaque	0.714060068	698	0.274612235	Shared	2	FALSE	FALSE	chr2-135771818-135772899	S3	R0	NA	NA	NA
chr2	135775153	135776152	98098	dELS	LINE	other	L1MB7	NA	NA	NA	NA	macaque	0.023101	324	0.465960603	Shared	1	FALSE	FALSE	chr2-135775153-135776152	S3	R0	NA	NA	NA
chr2	135776197	135777863	98099	TF	SINE	None	AluSx	NA	NA	NA	NA	cow&marmoset&rat	0.50284043	676	0.433784467	Shared	3	FALSE	FALSE	chr2-135776197-135777863	S3	R0	NA	NA	NA
chr2	135782340	135783412	98100	dELS	None	None	None	NA	NA	NA	NA	cat&horse&mouse	1.80523299	653	0.62334537	Neuronal	3	FALSE	FALSE	chr2-135782340-135783412	S3	R0	NA	NA	NA
chr2	135783413	135784485	98101	dELS	LINE	group-1	L1ME4a	NA	NA	NA	NA	horse&human&mouse	0.601382106	494	0.587881069	Neuronal	3	FALSE	FALSE	chr2-135783413-135784485	S3	R3	NA	NA	NA
chr2	135784613	135785793	98102	CA-CTCF	SINE	other	AluY	NA	NA	NA	NA	cat&rat	0.552222693	600	0.657933886	Neuronal	2	FALSE	FALSE	chr2-135784613-135785793	S3	R0	NA	NA	NA
chr2	135786802	135788163	98103	dELS	LINE	other	L2c	NA	NA	NA	NA	macaque&marmoset&mouse&rabbit&rat	0.105284141	375	0.513666414	Neuronal	5	FALSE	FALSE	chr2-135786802-135788163	S3	R0	NA	NA	NA
chr2	135788164	135789525	98104	CA	SINE	group-1	MIR3	NA	NA	NA	NA	cow&macaque&marmoset&mouse&rabbit&rat	0.280365639	479	0.414613675	Shared	6	FALSE	FALSE	chr2-135788164-135789525	S3	R0	NA	NA	NA
chr2	135789847	135790846	98105	CA-CTCF	None	None	None	NA	NA	NA	NA	cow	0.656767998	524	0.343391914	Shared	1	FALSE	FALSE	chr2-135789847-135790846	S3	R0	NA	NA	NA
chr2	135794248	135795247	98106	dELS	SINE	group-2	AluSx1	NA	NA	NA	NA	horse	0.237390994	558	0.345604089	Shared	1	FALSE	FALSE	chr2-135794248-135795247	S3	R0	NA	NA	NA
chr2	135797108	135798507	98107	dELS	SINE	group-1	MIRb	CTCF,NEUROD11,SIN3A	CTCF,ZHX1	CTCF,REST,REST	CTCF,RAD21,SMC3	cat&horse&human&macaque&marmoset&mouse&rat	0.241168576	571	0.359594542	Shared	7	FALSE	FALSE	chr2-135797108-135798507	S3	R3	NA	NA	NA
chr2	135798508	135799908	98108	dELS	SINE	other	AluSx	CTCF	NA	NA	NA	horse&human&macaque&marmoset&rabbit	0.086932905	317	0.396309216	Shared	5	FALSE	FALSE	chr2-135798508-135799908	S3	R3	NA	NA	NA
chr2	135799909	135801309	98109	CA-CTCF	SINE	None	MIRb	NA	NA	NA	NA	cow&horse&mouse&rabbit	0.664299071	551	0.533787304	Neuronal	4	FALSE	FALSE	chr2-135799909-135801309	S3	R0	NA	NA	NA
chr2	135803031	135804030	98110	CA-CTCF	DNA	None	MER46C	NA	NA	NA	NA	rabbit	0.285607995	504	0.50033488	Neuronal	1	FALSE	FALSE	chr2-135803031-135804030	S3	R0	NA	NA	NA
chr2	135804735	135806021	98111	CA-CTCF	SINE	group-1	AluJr	CREB1,EGR1,NR3C1,SP1,SREBF2	NA	NA	NA	human&macaque	0.61656721	505	0.640269768	Neuronal	2	FALSE	FALSE	chr2-135804735-135806021	S3	R2	NA	NA	NA
chr2	135812125	135813124	98112	CA-CTCF	LINE	None	L2c	NA	NA	NA	NA	mouse	2.171962984	615	0.501799702	Shared	1	FALSE	FALSE	chr2-135812125-135813124	S3	R0	NA	NA	NA
chr2	135813521	135814520	98113	CA	LINE	None	L1M5	NA	NA	NA	NA	rabbit	0.141078	317	0.375575115	Shared	1	FALSE	FALSE	chr2-135813521-135814520	S3	R0	NA	NA	NA
chr2	135814907	135816802	98114	dELS	SINE	None	MIRc	NA	NA	NA	NA	cow&macaque&marmoset	0.042794832	344	0.678984662	Neuronal	3	FALSE	FALSE	chr2-135814907-135816802	S3	R0	NA	NA	NA
chr2	135817207	135818230	98115	dELS	None	group-1	None	NA	NA	NA	NA	cat&marmoset	1.921071299	588	0.504882363	Neuronal	2	FALSE	FALSE	chr2-135817207-135818230	S4	R0	NA	NA	NA
chr2	135818964	135819963	98116	pELS	Simple_repeat	other	(CATG)n	NA	NA	NA	NA	cow	-0.099217	375	0.325297346	Shared	1	FALSE	FALSE	chr2-135818964-135819963	S3	R0	NA	NA	NA
chr2	135820081	135821176	98117	PLS	SINE	other	AluY	NA	NA	NA	NA	cow&horse	-0.135072079	321	0.507002109	Neuronal	2	FALSE	FALSE	chr2-135820081-135821176	S3	R0	NA	NA	NA
chr2	135825750	135827238	98118	dELS	SINE	other	AluSz6	NA	NA	NA	NA	cat&horse	-0.045798524	290	0.28464831	Shared	2	FALSE	FALSE	chr2-135825750-135827238	S3	R0	NA	NA	NA
chr2	135828953	135830492	98119	dELS	Simple_repeat	None	(GT)n	NA	NA	NA	NA	macaque&mouse	0.135998052	526	0.421704826	Shared	2	FALSE	FALSE	chr2-135828953-135830492	S3	R0	NA	NA	NA
chr2	135830937	135831936	98120	dELS	Simple_repeat	group-1	(AG)n	NA	NA	NA	NA	mouse	0.049346	426	0.269251416	Shared	1	FALSE	FALSE	chr2-135830937-135831936	S3	R0	NA	NA	NA
chr2	135832650	135833711	98121	None	SINE	None	AluY	NA	NA	NA	NA	cat&mouse	0.171985878	460	0.438502696	Shared	2	FALSE	FALSE	chr2-135832650-135833711	S3	R0	NA	NA	NA
chr2	135836218	135837232	98122	PLS	SINE	group-1	AluSx1	NA	NA	NA	NA	macaque&mouse	0.862243356	484	0.439410631	Shared	2	FALSE	FALSE	chr2-135836218-135837232	S3	R0	NA	NA	NA
chr2	135840175	135841174	98123	dELS	None	group-1	None	NA	REST,SP1	NA	NA	human	0.824131992	571	0.391813004	Shared	1	FALSE	FALSE	chr2-135840175-135841174	S3	R1	NA	NA	NA
chr2	135842138	135843246	98124	dELS	LINE	None	L2a	NA	NA	NA	NA	cow&marmoset	0.111770062	313	0.372064014	Shared	2	FALSE	FALSE	chr2-135842138-135843246	S3	R0	NA	NA	NA
chr2	135843466	135844465	98125	dELS	LINE	None	L2a	NA	NA	NA	NA	cow	0.066732999	284	0.503540568	Neuronal	1	FALSE	FALSE	chr2-135843466-135844465	S3	R0	NA	NA	NA
chr2	135854285	135855367	98126	None	Simple_repeat	None	(AACCA)n	NA	NA	NA	NA	macaque&rabbit	-0.062246536	324	0.34370014	Shared	2	FALSE	FALSE	chr2-135854285-135855367	S3	R0	NA	NA	NA
chr2	135858882	135859881	98127	None	SINE	None	AluSx	NA	NA	NA	NA	rat	0.892797986	644	0.528821868	Shared	1	FALSE	FALSE	chr2-135858882-135859881	S3	R0	NA	NA	NA
chr2	135864562	135866254	98128	CA-CTCF	SINE	group-1	AluJr	NA	NA	NA	NA	cat&cow&rat	1.06172651	649	0.624566049	Neuronal	3	FALSE	FALSE	chr2-135864562-135866254	S3	R0	NA	NA	NA
chr2	135875493	135877122	98129	PLS	SINE	group-1	AluSx	ASH1L,BCL11B,BHLHE40,BMI1,BRD4,CHD4,CLOCK,CREB1,CREM,DEAF1,E2F1,EGR1,EWSR1,GMEB1,HCFC1,KLF16,KLF5,MAZ,MEIS2,MYT1L,NEUROD11,NFIB,NR2F1,NR3C1,NRF1,PKNOX1,Pol2,POU3F2,PRDM15,RELB,SATB2,SIN3A,SMARCA5,SMC3,SP1,SP4,SREBF2,STAT4,TBR1,YY1,ZEB1,ZEB2,ZHX1,ZNF143,ZNF24	ASH2L,BRD4,CHD4,CTCF,FOS,POU3F2,PRDM15,RELB,REST,SP1,ZNF384	ASH1L,ASH2L,BMI1,BRD4,CHD4,CREB1,CTCF,DEAF1,E2F1,GMEB1,HCFC1,MAZ,NFIB,NR2F1,NR3C1,NRF1,REST,OLIG2,PKNOX1,Pol2,PRDM15,RELB,REST,SIN3A,SMC3,SOX10,SOX8,SP1,SREBF2,YY1,ZEB1,ZEB2,ZFP91,ZNF24	ARID1B,ARID3A,ARNT,ASH1L,ASH2L,ATF7,BCL11A,BHLHE40,BHLHE41,BMI1,BRD4,CC2D1A,CHD4,CLOCK,CREB1,CREM,CTCF,DPF2,E2F1,EED,EGR1,EHMT2,EWSR1,FOXK2,GABPB1,GATA4,GMEB1,HCFC1,KAT2B,KDM4A,KLF5,MAZ,MEF2A,MEIS2,MITF,NCOA2,NEUROD1,NFIB,NFIC,NONO,NR2F1,NR2F2,NR3C1,NRF1,OLIG2,Pol2,RAD21,RB1,RELB,REST,SIN3A,SIN3B,SKIL,SMARCA5,SMC3,SOX8,SP1,SP4,TBR1,TCF12,TDP43,TRIM28,YBX1,YY1,ZBTB7B,ZEB1,ZEB2,ZFP91,ZHX1,ZNF143,ZNF207,ZNF24,ZNF384,ZNF407,ZNF592	cat&cow&horse&human&macaque&marmoset&rabbit&rat	0.300432517	593	0.40374039	Shared	8	FALSE	FALSE	chr2-135875493-135877122	S3	R3	NA	NA	NA
chr2	135881537	135882536	98130	dELS	DNA	other	Charlie2a	NA	NA	NA	NA	macaque	0.126406997	284	0.651050806	Shared	1	FALSE	FALSE	chr2-135881537-135882536	S3	R0	NA	NA	NA
chr2	135885445	135886444	98131	CA	LTR	None	ERV3-16A3_I-int	NA	NA	NA	NA	cow	0.158000999	300	0.476187143	Shared	1	FALSE	FALSE	chr2-135885445-135886444	S3	R0	NA	NA	NA
chr2	135890361	135891908	98132	dELS	SINE	other	AluJr	NA	CHD4,REST,SP1	NA	SP4	human&macaque&rabbit	0.378912791	504	0.391093582	Shared	3	FALSE	FALSE	chr2-135890361-135891908	S3	R3	NA	NA	NA
chr2	135891909	135893456	98133	dELS	DNA	other	Tigger6a	NA	NA	NA	SP4	cat&cow&macaque&rabbit	0.216756461	380	0.423379231	Shared	4	FALSE	FALSE	chr2-135891909-135893456	S3	R0	NA	NA	NA
chr2	135898555	135900206	98134	pELS	Simple_repeat	group-2	(A)n	EGR1	NA	NA	NA	human&macaque	0.677085957	608	0.586454818	Neuronal	2	FALSE	FALSE	chr2-135898555-135900206	S2	R2	NA	NA	NA
chr2	135901098	135902097	98135	None	LINE	None	L1ME1	NA	NA	NA	NA	macaque	0.132379998	328	0.688626331	Neuronal	1	FALSE	FALSE	chr2-135901098-135902097	S2	R0	NA	NA	NA
chr2	135904102	135905155	98136	dELS	LINE	group-1	L1ME3C	NA	NA	NA	NA	macaque&marmoset	0.155104366	300	0.566217328	Neuronal	2	FALSE	FALSE	chr2-135904102-135905155	S2	R0	NA	NA	NA
chr2	135913239	135914808	98137	dELS	SINE	group-1	AluSq2	CTCF,SATB2	CTCF	CTCF	CTCF,RAD21,SMC3	cat&cow&horse&human&macaque&marmoset&mouse&rabbit&rat	0.432382162	584	0.190620857	Shared	9	FALSE	TRUE	chr2-135913239-135914808	S3	R4	NA	NA	NA
chr2	135915834	135917467	98138	dELS	LINE	group-1	L1MC5	CTCF	CTCF	CTCF	CTCF,RAD21	macaque&marmoset&mouse&rabbit	0.711934514	574	0.193313432	Shared	4	FALSE	TRUE	chr2-135915834-135917467	S3	R0	NA	NA	NA
chr2	135921037	135922036	98139	dELS	LINE	None	L2b	NA	NA	NA	NA	cat	0.602617999	402	0.55977045	Neuronal	1	FALSE	FALSE	chr2-135921037-135922036	S3	R0	NA	NA	NA
chr2	135926369	135927368	98140	dELS	None	other	None	NA	NA	NA	NA	mouse	0.172810999	300	0.545992004	Neuronal	1	FALSE	FALSE	chr2-135926369-135927368	S3	R0	NA	NA	NA
chr2	135928320	135929971	98141	None	DNA	None	MER113A	NA	NA	NA	NA	mouse&rabbit	0.159904964	295	0.47054026	Shared	2	FALSE	FALSE	chr2-135928320-135929971	S3	R0	NA	NA	NA
chr2	135931573	135932610	98142	dELS	DNA	None	MER102a	NA	NA	NA	NA	horse&rabbit	0.765859344	566	0.719378592	Microglia	2	FALSE	FALSE	chr2-135931573-135932610	S3	R0	NA	NA	NA
chr2	135933435	135934434	98143	None	SINE	None	AluJb	NA	NA	NA	NA	rabbit	0.860886009	671	0.591495322	Shared	1	FALSE	FALSE	chr2-135933435-135934434	S3	R0	NA	NA	NA
chr2	135936322	135937321	98144	dELS	SINE	None	AluSx1	NA	NA	NA	NA	cat	0.212365999	373	0.252702578	Shared	1	FALSE	FALSE	chr2-135936322-135937321	S3	R0	NA	NA	NA
chr2	135942476	135943983	98145	dELS	LTR	group-1	MLT1H	NA	NA	NA	NA	cat&macaque	1.016543103	624	0.33403844	Shared	2	FALSE	FALSE	chr2-135942476-135943983	S3	R0	NA	NA	NA
chr2	135944763	135945762	98146	dELS	SINE	None	AluSx	NA	NA	NA	NA	cow	0.181247001	338	0.255446603	Shared	1	FALSE	FALSE	chr2-135944763-135945762	S3	R0	NA	NA	NA
chr2	135948216	135949215	98147	dELS	Simple_repeat	group-2	(TAAAA)n	NA	NA	NA	NA	cat	0.434190997	518	0.453487865	Shared	1	FALSE	FALSE	chr2-135948216-135949215	S3	R0	NA	NA	NA
chr2	135949789	135951757	98148	dELS	DNA	other	Tigger9b	NA	NA	NA	NA	cat&cow&horse&mouse&rabbit&rat	0.827262571	651	0.480083097	Shared	6	FALSE	FALSE	chr2-135949789-135951757	S3	R0	NA	NA	NA
chr2	135952767	135953817	98149	dELS	LTR	None	LTR107_Mam	NA	NA	NA	NA	cat&horse	0.270997144	368	0.442848049	Shared	2	FALSE	FALSE	chr2-135952767-135953817	S3	R0	NA	NA	NA
chr2	135955580	135956579	98150	dELS	LTR	None	MER31B	NA	NA	NA	NA	macaque	0.118025999	341	0.453095315	Shared	1	FALSE	FALSE	chr2-135955580-135956579	S3	R0	NA	NA	NA
chr2	135956631	135957630	98151	None	SINE	None	AluJb	NA	NA	NA	NA	marmoset	-0.028534998	368	0.468684833	Shared	1	FALSE	FALSE	chr2-135956631-135957630	S2	R0	NA	NA	NA
chr2	135958557	135959556	98152	None	SINE	None	AluSp	NA	NA	NA	NA	cat	0.409488002	436	0.494991971	Shared	1	FALSE	FALSE	chr2-135958557-135959556	S3	R0	NA	NA	NA
chr2	135959640	135960774	98153	dELS	LINE	other	L3	NA	NA	NA	NA	cat&horse&macaque&mouse&rabbit	0.408888107	347	0.626786383	Shared	5	FALSE	FALSE	chr2-135959640-135960774	S3	R0	NA	NA	NA
chr2	135960775	135961910	98154	dELS	Simple_repeat	group-1	(GGGA)n	NA	BRD4,REST	NA	NA	cat&cow&horse&human&macaque&marmoset&mouse&rabbit&rat	2.263177829	779	0.784288458	Astrocytes	9	FALSE	FALSE	chr2-135960775-135961910	S4	R4	NA	NA	NA
chr2	135962406	135963405	98155	dELS	SINE	None	AluSq2	NA	NA	NA	NA	cow	0.449491998	393	0.566421296	Shared	1	FALSE	FALSE	chr2-135962406-135963405	S3	R0	NA	NA	NA
chr2	135965504	135966503	98156	dELS	LINE	other	L1ME4c	NA	NA	NA	NA	macaque	0.258358001	338	0.396815403	Shared	1	FALSE	FALSE	chr2-135965504-135966503	S3	R0	NA	NA	NA
chr2	135967213	135968212	98157	dELS	SINE	None	AluSx	NA	NA	NA	NA	horse	0.313657	382	0.455098199	Shared	1	FALSE	FALSE	chr2-135967213-135968212	S3	R0	NA	NA	NA
chr2	135976787	135977786	98158	dELS	SINE	None	MIRb	NA	NA	NA	NA	macaque	0.236660001	347	0.24231299	Shared	1	FALSE	FALSE	chr2-135976787-135977786	S3	R0	NA	NA	NA
chr2	135979377	135981071	98159	dELS	LTR	other	MLT1K	NA	NA	NA	NA	human&macaque	0.33258584	358	0.431421999	Shared	2	FALSE	FALSE	chr2-135979377-135981071	S3	R2	NA	NA	NA
chr2	135984785	135986228	98160	PLS	Simple_repeat	group-1	(CTGGACA)n	ASH1L,ASH2L,BCL11A,BHLHE40,BMI1,BRD4,CLOCK,CREB1,CREM,CTCF,DEAF1,EGR1,GMEB1,KLF16,KLF5,NEUROD11,NFIB,NR2F1,PKNOX1,Pol2,POU3F2,RELB,SATB2,SIN3A,SKIL,SP1,SREBF2,TBR1,TRIM28,YY1,ZEB1,ZEB2,ZHX1,ZNF143,ZNF24	BRD4,CHD4,FOS,MEIS2,POU3F2,PRDM15,RELB,REST,SP1,ZHX1,ZNF384	ASH2L,BCL11B,BHLHE40,BMI1,BRD4,CHD4,CREB1,DEAF1,EWSR1,GABPB1,GMEB1,HCFC1,MAZ,NFIB,NR3C1,REST,PKNOX1,Pol2,PRDM15,RELB,REST,SIN3A,SMARCA5,SMC3,SOX8,SP1,SREBF2,TCF12,TRIM28,YY1,ZEB1,ZEB2,ZFP91,ZHX1,ZNF143	ARID1B,ARID3A,ARNT,ASH2L,ATF7,BCL11A,BMI1,BRCA1,BRD4,CC2D1A,CHD4,CLOCK,CREB1,CREM,CTCF,DPF2,E2F1,EGR1,EHMT2,EWSR1,FOXK2,GABPB1,GATA4,GMEB1,KAT2B,KDM4A,MAZ,MEF2A,MEIS2,MITF,NCOA2,NCOR1,NEUROD1,NFIB,NFIC,NONO,NR2F1,NR2F2,NR3C1,OLIG2,Pol2,RAD21,RB1,RELB,REST,SIN3A,SIN3B,SMARCA5,SMC3,SP1,SP4,SREBF2,TBR1,TDP43,TRIM28,YY1,ZEB1,ZFP91,ZNF143,ZNF24,ZNF318,ZNF384,ZNF407,ZNF592	cat&cow&horse&human&macaque&marmoset&mouse&rabbit&rat	0.402166207	671	0.322090637	Shared	9	FALSE	FALSE	chr2-135984785-135986228	S3	R4	NA	NA	NA
chr2	135993833	135994832	98161	pELS	SINE	None	MIR	NA	NA	NA	NA	mouse	1.642506995	686	0.34508147	Shared	1	FALSE	FALSE	chr2-135993833-135994832	S4	R0	NA	NA	NA
chr2	135995366	135996365	98162	None	LTR	None	MLT1G1	NA	NA	NA	NA	rabbit	0.369613002	373	0.346875357	Shared	1	FALSE	FALSE	chr2-135995366-135996365	S3	R0	NA	NA	NA
chr2	135996929	135998430	98163	dELS	SINE	group-1	MIRb	CTCF,EGR1,MAZ,MEIS2,NEUROD11,PKNOX1,SP1,SREBF2	CTCF	CHD4,CTCF,HCFC1,REST,SOX8,ZEB2,ZFP91	CTCF,RAD21,SMC3	cat&cow&horse&human&macaque&marmoset&mouse&rabbit	0.225197736	484	0.399290334	Shared	8	FALSE	FALSE	chr2-135996929-135998430	S3	R3	NA	NA	NA
chr2	135998431	135999932	98164	dELS	SINE	None	AluSp	NA	NA	ASH1L,BRD4,GMEB1,REST,SOX8,ZEB2	OLIG2,SMARCA5	cat&cow&human&macaque&marmoset&mouse&rabbit	0.793994007	552	0.154709839	Shared	7	FALSE	FALSE	chr2-135998431-135999932	S3	R3	NA	NA	NA
chr2	135999933	136001434	98165	dELS	LINE	group-1	L2a	NA	NA	REST	OLIG2,SMARCA5	cat&cow&human&macaque&marmoset&mouse&rabbit	1.174017312	685	0.437576135	Shared	7	FALSE	FALSE	chr2-135999933-136001434	S3	R3	NA	NA	NA
chr2	136003537	136005005	98166	dELS	LTR	other	MLT1H2	NA	NA	NA	NA	horse&macaque	0.4059469	358	0.336946531	Shared	2	FALSE	FALSE	chr2-136003537-136005005	S3	R0	NA	NA	NA
chr2	136005006	136006475	98167	dELS	LINE	group-1	L1ME2z	NA	NA	NA	NA	cat&macaque&rabbit	1.059838099	663	0.63976498	Shared	3	FALSE	FALSE	chr2-136005006-136006475	S3	R0	NA	NA	NA
chr2	136007445	136009139	98168	PLS	SINE	group-1	AluJr	NA	NA	NA	NA	cat&cow&horse&macaque&mouse&rabbit	0.493703834	536	0.905894786	Microglia	6	FALSE	FALSE	chr2-136007445-136009139	S3	R0	NA	NA	NA
chr2	136013574	136014878	98169	pELS	Simple_repeat	group-1	(AT)n	NA	BRD4,CHD4,CTCF,PRDM15,RELB,REST,SP1	NA	GMEB1	cow&horse&human&macaque&marmoset&mouse&rabbit	1.414704975	698	0.741142733	Astrocytes	7	FALSE	FALSE	chr2-136013574-136014878	S3	R3	NA	NA	NA
chr2	136015512	136016984	98170	dELS	None	group-1	None	NA	NA	NA	NA	marmoset&rabbit	1.169289202	670	0.492299772	Shared	2	FALSE	FALSE	chr2-136015512-136016984	S4	R0	NA	NA	NA
chr2	136018099	136019285	98171	dELS	SINE	group-1	AluJo	NA	NA	NA	NA	horse&mouse&rabbit	0.249529907	335	0.323668561	Shared	3	FALSE	FALSE	chr2-136018099-136019285	S3	R0	NA	NA	NA
chr2	136019286	136020472	98172	dELS	SINE	group-1	MIR	NA	BRD4,FOS,REST	CHD4	NA	horse&human&mouse&rabbit	0.807775064	543	0.518730937	Shared	4	FALSE	FALSE	chr2-136019286-136020472	S3	R3	NA	NA	NA
chr2	136021042	136022175	98173	dELS	Simple_repeat	group-1	(AT)n	NA	NA	REST,Pol2,REST,SP1	NA	human&macaque	0.782644621	551	0.485968348	Shared	2	FALSE	FALSE	chr2-136021042-136022175	S3	R2	NA	NA	NA
chr2	136022365	136023440	98174	dELS	SINE	group-1	MIR	NA	NA	REST,Pol2,REST,SP1	NA	horse&rabbit	0.80790892	571	0.637526553	Shared	2	FALSE	FALSE	chr2-136022365-136023440	S3	R0	NA	NA	NA
chr2	136024570	136026258	98175	dELS	LINE	group-1	L1MD3	BCL11A,BCL11B,BMI1,BRD4,DEAF1,EGR1,GMEB1,HCFC1,KLF5,MEIS2,NEUROD11,NR3C1,PKNOX1,Pol2,SMC3,SP1,TARDBP,TBR1,YY1,ZEB1,ZEB2	BRD4,CHD4,FOS,PRDM15,RELB,REST,SP1	ASH1L,ASH2L,BCL11B,BHLHE40,BMI1,BRD4,CHD4,CLOCK,CREB1,CTCF,DEAF1,EWSR1,GABPB1,GMEB1,HCFC1,MAZ,NFIB,NFIC,NR3C1,REST,OLIG2,PKNOX1,Pol2,PRDM15,RELB,REST,SIN3A,SMARCA5,SMC3,SOX10,SOX8,SP1,SREBF2,SRF,TARDBP,TCF12,YY1,ZEB1,ZEB2,ZFP91,ZNF143,ZNF24	ARID3A,ARNT,ASH1L,ASH2L,ATF7,BCL11A,BMI1,BRCA1,CC2D1A,CHD4,CLOCK,CREB1,CREM,DEAF1,E2F1,EED,EGR1,EHMT2,EWSR1,GMEB1,KAT2B,KDM4A,MEF2A,MEIS2,MITF,NCOA2,NEUROD1,NFIB,NFIC,NONO,NR2F2,NR3C1,OLIG2,PKNOX1,Pol2,RAD21,RB1,RELB,REST,SIN3A,SIN3B,SKIL,SMC3,SOX8,SP1,TAF1,TBR1,TCF12,TRIM28,YBX1,YY1,ZBTB7B,ZEB1,ZEB2,ZFP91,ZHX1,ZKSCAN1,ZNF207,ZNF24,ZNF407	cat&cow&horse&human&macaque&marmoset&mouse&rabbit&rat	0.950554768	561	0.497192811	Shared	9	FALSE	FALSE	chr2-136024570-136026258	S3	R4	NA	NA	NA
chr2	136027191	136028203	98176	dELS	LINE	group-1	L1MA10	EGR1,SP1	NA	NA	NA	cat&horse	0.496220139	488	0.575052316	Neuronal	2	FALSE	FALSE	chr2-136027191-136028203	S3	R0	NA	NA	NA
chr2	136029744	136030858	98177	dELS	DNA	group-1	MamTip2	NA	NA	NA	GMEB1,OLIG2,Pol2,SOX8	human&macaque&rabbit	0.250826011	384	0.464866883	Shared	3	FALSE	FALSE	chr2-136029744-136030858	S3	R3	NA	NA	NA
chr2	136030859	136031973	98178	dELS	DNA	group-1	MER20	NA	NA	GMEB1,HCFC1,REST,REST,SIN3A,SOX8,YY1,ZEB1,ZEB2,ZFP91	GMEB1,OLIG2,Pol2,SOX8	human&macaque&rabbit	0.941708519	568	0.299681291	Shared	3	FALSE	FALSE	chr2-136030859-136031973	S3	R3	NA	NA	NA
chr2	136035601	136036811	98179	dELS	LINE	None	L1MA10	NA	NA	NA	NA	cat&cow&mouse&rat	0.611972749	494	0.544788088	Shared	4	FALSE	FALSE	chr2-136035601-136036811	S3	R0	NA	NA	NA
chr2	136043356	136044943	98180	dELS	LINE	None	L2c	NA	NA	NA	NA	horse&mouse	0.292722292	515	0.728385702	Microglia	2	FALSE	FALSE	chr2-136043356-136044943	S3	R0	NA	NA	NA
chr2	136045477	136046974	98181	dELS	Simple_repeat	group-1	(TTTC)n	NA	NA	NA	NA	cat&cow&macaque&marmoset&mouse&rabbit	1.019339119	631	0.671291301	Shared	6	FALSE	FALSE	chr2-136045477-136046974	S3	R0	NA	NA	NA
chr2	136049131	136050771	98182	dELS	SINE	group-1	MIR3	NA	NA	CHD4,GMEB1,REST,PKNOX1,Pol2,REST,SIN3A,SOX8,TCF12,ZEB1,ZEB2,ZFP91	ARID3A,GMEB1,OLIG2,Pol2,RAD21,SMARCA5,SMC3,SOX8,ZFP91,ZNF24	cow&human&macaque&marmoset	0.372531383	451	0.570682007	Shared	4	FALSE	FALSE	chr2-136049131-136050771	S3	R3	NA	NA	NA
chr2	136051884	136053357	98183	dELS	SINE	group-1	MIR3	NA	NA	NA	NA	cow&marmoset&rabbit&rat	0.444906378	475	0.457499419	Shared	4	FALSE	FALSE	chr2-136051884-136053357	S3	R0	NA	NA	NA
chr2	136053358	136054832	98184	dELS	SINE	None	MIR	NA	NA	NA	NA	marmoset&rabbit	0.320442034	402	0.447760191	Shared	2	FALSE	FALSE	chr2-136053358-136054832	S3	R0	NA	NA	NA
chr2	136055697	136057244	98185	dELS	LINE	group-1	L1ME3Cz	NA	NA	NA	NA	macaque&rabbit	0.659328812	548	0.466554359	Shared	2	FALSE	FALSE	chr2-136055697-136057244	S3	R0	NA	NA	NA
chr2	136057730	136059617	98186	dELS	SINE	group-1	MIR	NA	NA	NA	NA	cat&macaque&marmoset	0.598372352	514	0.420739727	Shared	3	FALSE	FALSE	chr2-136057730-136059617	S3	R0	NA	NA	NA
chr2	136059936	136060935	98187	dELS	SINE	group-1	AluSc8	NA	NA	NA	NA	macaque	0.748878001	561	0.515332013	Shared	1	FALSE	FALSE	chr2-136059936-136060935	S3	R0	NA	NA	NA
chr2	136064201	136065220	98188	dELS	Simple_repeat	group-1	(ATA)n	NA	NA	NA	NA	cat&horse&macaque&mouse&rabbit&rat	0.467927452	503	0.799308993	Inhibitory	6	FALSE	FALSE	chr2-136064201-136065220	S3	R0	NA	NA	NA
chr2	136065221	136066240	98189	dELS	None	group-1	None	NA	NA	ASH1L,ASH2L,BMI1,BRD4,CHD4,CLOCK,DEAF1,GMEB1,HCFC1,REST,OLIG2,REST,SIN3A,SMC3,SOX10,SOX8,SRF,TCF12,YY1,ZEB1,ZFP91,ZNF24	OLIG2	cat&cow&horse&macaque&mouse&rabbit	0.264810784	361	0.46339373	Shared	6	FALSE	FALSE	chr2-136065221-136066240	S3	R0	NA	NA	NA
chr2	136066858	136068034	98190	dELS	Simple_repeat	group-1	(CTTC)n	NA	NA	NA	NA	cat&horse&human&macaque&marmoset&mouse&rabbit&rat	0.569334748	502	0.687462648	Shared	8	FALSE	FALSE	chr2-136066858-136068034	S3	R3	NA	NA	NA
chr2	136068035	136069211	98191	dELS	None	group-1	None	NA	NA	NA	NA	cat&cow&horse&human&macaque&marmoset&mouse&rabbit&rat	1.873315209	729	0.718758676	OPCs	9	FALSE	FALSE	chr2-136068035-136069211	S4	R4	NA	NA	NA
chr2	136071662	136072661	98192	dELS	LTR	group-3	HERVK3-int	NA	NA	NA	NA	macaque	0.059621004	NA	0.420189004	Shared	1	FALSE	FALSE	chr2-136071662-136072661	S3	R0	NA	NA	NA
chr2	136079025	136080024	98193	None	LTR	None	MLT1B	NA	NA	NA	NA	rabbit	0.284895001	341	0.536640481	Shared	1	FALSE	FALSE	chr2-136079025-136080024	S3	R0	NA	NA	NA
chr2	136081499	136082660	98194	CA-CTCF	SINE	None	MIR	NA	NA	NA	NA	cat&cow&horse&marmoset&mouse&rabbit&rat	1.387026673	741	0.807364456	OPCs	7	FALSE	FALSE	chr2-136081499-136082660	S3	R0	NA	NA	NA
chr2	136085622	136087364	98195	dELS	LTR	group-1	LTR12C	NA	NA	NA	NA	cat&horse&rabbit	0.383227768	443	0.140236512	Shared	3	FALSE	FALSE	chr2-136085622-136087364	S3	R0	NA	NA	NA
chr2	136088022	136089021	98196	CA-H3K4me3	SINE	None	AluY	NA	NA	NA	NA	mouse	-0.056053998	313	0.182803301	Shared	1	FALSE	FALSE	chr2-136088022-136089021	S3	R0	NA	NA	NA
chr2	136089594	136090759	98197	dELS	LTR	None	MLT1H	NA	NA	NA	NA	cat&cow&horse	1.842099476	675	0.597838502	Shared	3	FALSE	FALSE	chr2-136089594-136090759	S4	R0	NA	NA	NA
chr2	136092320	136094271	98198	dELS	Simple_repeat	None	(AGGAA)n	NA	NA	NA	NA	mouse&rabbit	1.163519979	697	0.498921867	Shared	2	FALSE	FALSE	chr2-136092320-136094271	S4	R0	NA	NA	NA
chr2	136098113	136099112	98199	dELS	SINE	None	AluJr	NA	NA	NA	NA	macaque	0.125552001	278	0.752779266	Microglia	1	FALSE	FALSE	chr2-136098113-136099112	S3	R0	NA	NA	NA
chr2	136099836	136100835	98200	dELS	DNA	None	Charlie15a	NA	NA	NA	NA	cat	0.279706	392	0.445537012	Shared	1	FALSE	FALSE	chr2-136099836-136100835	S3	R0	NA	NA	NA
chr2	136106465	136107832	98201	dELS	LINE	group-1	L1M5	NA	NA	NA	NA	cat&human&mouse&rabbit	0.723961256	571	0.574417828	Shared	4	FALSE	FALSE	chr2-136106465-136107832	S3	R3	NA	NA	NA
chr2	136110341	136111340	98202	dELS	LTR	other	MLT1A0	NA	NA	NA	NA	rat	0.890876999	688	0.233240216	Shared	1	FALSE	FALSE	chr2-136110341-136111340	S3	R0	NA	NA	NA
chr2	136111584	136113064	98203	dELS	DNA	group-1	MER20	NA	REST	ASH1L,ASH2L,BMI1,BRD4,CHD4,E2F1,EGR1,GMEB1,HCFC1,MAZ,NFIB,NR3C1,REST,OLIG2,PKNOX1,Pol2,PRDM15,RELB,REST,SIN3A,SOX10,SOX8,SP1,SREBF2,SRF,TCF12,YY1,ZEB1,ZEB2,ZFP91,ZHX1,ZNF24	ARID3A,ATF7,BMI1,CC2D1A,EWSR1,GMEB1,KAT2B,MAZ,MITF,NONO,OLIG2,Pol2,RAD21,RELB,SMARCA5,SMC3,SOX8,TBR1,TCF12,TRIM28,ZNF24	cat&cow&horse&human&mouse&rabbit&rat	1.440981092	709	0.629401444	Shared	7	FALSE	FALSE	chr2-136111584-136113064	S4	R3	NA	NA	NA
chr2	136116182	136118006	98204	PLS	None	group-1	None	BMI1	REST	REST	CTCF,EWSR1,NRF1,OLIG2,SMC3,YY1	cat&cow&horse&human&macaque&marmoset&mouse&rabbit&rat	0.721343013	590	0.577898075	Shared	9	FALSE	FALSE	chr2-136116182-136118006	S4	R4	NA	NA	NA
chr2	136118007	136119832	98205	PLS	LTR	group-1	MER21B	BMI1,CTCF	BRD4	ZEB2	SMC3	cat&cow&horse&human&macaque&marmoset&mouse&rabbit&rat	0.35967908	553	0.534053553	Shared	9	FALSE	FALSE	chr2-136118007-136119832	S3	R4	NA	NA	NA
chr2	136121050	136122109	98206	dELS	Low_complexity	group-1	GA-rich	NA	CHD4,RELB,REST	BMI1,BRD4,CLOCK,GMEB1,HCFC1,NR3C1,OLIG2,SIN3A,SMC3,SOX8,YY1,ZEB2,ZFP91	OLIG2	cat&cow&human&macaque&marmoset&mouse&rat	0.919510378	559	0.733075271	OPCs	7	FALSE	FALSE	chr2-136121050-136122109	S3	R3	NA	NA	NA
chr2	136122110	136123169	98207	dELS	Simple_repeat	group-1	(TG)n	NA	CHD4	NA	OLIG2	cow&human&macaque&marmoset&mouse&rabbit	1.076544338	592	0.678896474	Shared	6	FALSE	FALSE	chr2-136122110-136123169	S4	R3	NA	NA	NA
chr2	136124488	136125830	98208	dELS	LINE	group-1	L3	NA	NA	NA	NA	cat&horse	0.760121368	636	0.373018104	Shared	2	FALSE	FALSE	chr2-136124488-136125830	S4	R0	NA	NA	NA
chr2	136126001	136127045	98209	dELS	None	group-1	None	NA	NA	NA	NA	cat&cow&rabbit	0.22969378	380	0.369064387	Shared	3	FALSE	FALSE	chr2-136126001-136127045	S4	R0	NA	NA	NA
chr2	136127046	136128090	98210	dELS	None	group-1	None	NA	NA	NA	NA	cat&cow&macaque	0.311747368	534	0.530871365	Shared	3	FALSE	FALSE	chr2-136127046-136128090	S3	R0	NA	NA	NA
chr2	136128273	136129272	98211	dELS	LINE	group-1	L2c	NA	NA	NA	NA	horse	0.197380001	412	0.534357073	Shared	1	FALSE	FALSE	chr2-136128273-136129272	S3	R0	NA	NA	NA
chr2	136129981	136131035	98212	dELS	None	group-2	None	BCL11A,BHLHE40,BRD4,CLOCK,CREB1,EGR1,GMEB1,KAT2B,KLF5,MEIS2,NEUROD11,NFIB,NR3C1,PKNOX1,Pol2,RELB,SATB2,SIN3A,SMARCA5,SP1,SREBF2,TBR1,YY1,ZFP91,ZHX1,ZNF143,ZNF384	NA	NA	ARID1B,BCL11A,BRCA1,MEF2A,SIN3B,TBR1	human&macaque	0.279544074	375	0.57209018	Shared	2	FALSE	FALSE	chr2-136129981-136131035	S3	R2	NA	NA	NA
chr2	136131733	136133086	98213	dELS	SINE	group-2	AluJo	NA	BRD4,CHD4,REST,SP1	NA	NA	cow&horse&human&macaque&marmoset&rabbit	0.852846378	573	0.902279772	Microglia	6	FALSE	FALSE	chr2-136131733-136133086	S3	R3	NA	NA	NA
chr2	136133901	136135571	98214	dELS	LINE	group-1	L2b	CREB1,EGR1,TBR1	NA	NA	NA	cat&marmoset&mouse&rat	0.407518252	525	0.484241768	Shared	4	FALSE	FALSE	chr2-136133901-136135571	S3	R0	NA	NA	NA
chr2	136135572	136137242	98215	dELS	LINE	group-1	L2a	CREB1,EGR1,TBR1	BRD4,CHD4,REST,SP1	NA	SMC3	cat&cow&horse&human&macaque&marmoset&mouse&rabbit&rat	1.076850986	715	0.865567474	Microglia	9	FALSE	FALSE	chr2-136135572-136137242	S3	R4	NA	NA	NA
chr2	136141154	136143118	98216	dELS	LINE	group-1	L2a	NA	NA	NA	NA	cat&cow&horse&mouse&rat	1.297117556	685	0.270287407	Shared	5	FALSE	FALSE	chr2-136141154-136143118	S4	R0	NA	NA	NA
chr2	136144810	136145809	98217	None	LTR	None	ERV3-16A3_I-int	NA	NA	NA	NA	macaque	0.07125	290	0.36220823	Shared	1	FALSE	FALSE	chr2-136144810-136145809	S3	R0	NA	NA	NA
chr2	136149891	136150890	98218	CA-H3K4me3	DNA	None	Charlie25	NA	NA	NA	NA	cat	0.123471001	313	0.452568733	Shared	1	FALSE	FALSE	chr2-136149891-136150890	S3	R0	NA	NA	NA
chr2	136151315	136152314	98219	dELS	Simple_repeat	None	(CTCC)n	NA	NA	NA	NA	cow	0.373493	321	0.397121825	Shared	1	FALSE	FALSE	chr2-136151315-136152314	S3	R0	NA	NA	NA
chr2	136153240	136154640	98220	CA	LTR	None	MLT1K	NA	NA	NA	NA	cat&horse&macaque	0.263491078	375	0.691762477	Shared	3	FALSE	FALSE	chr2-136153240-136154640	S3	R0	NA	NA	NA
chr2	136154973	136156425	98221	dELS	LINE	None	HAL1	NA	NA	NA	NA	cat&macaque&rabbit	0.211267722	368	0.626800098	Shared	3	FALSE	FALSE	chr2-136154973-136156425	Variable	R0	NA	NA	NA
chr2	136156426	136157878	98222	dELS	LINE	group-1	HAL1	NA	NA	NA	NA	cat&human&macaque&rabbit	0.462334479	490	0.481071919	Shared	4	FALSE	FALSE	chr2-136156426-136157878	S3	R3	NA	NA	NA
chr2	136159051	136160050	98223	None	LINE	None	L1ME4a	NA	NA	NA	NA	cat	0.141069	324	0.475045775	Shared	1	FALSE	FALSE	chr2-136159051-136160050	S2	R0	NA	NA	NA
chr2	136160075	136161851	98224	None	LTR	None	LTR47A	NA	NA	NA	NA	macaque	0.126445133	366	0.529989526	Neuronal	1	FALSE	FALSE	chr2-136160075-136161851	S3	R0	NA	NA	NA
chr2	136163851	136165072	98225	dELS	LTR	group-1	MLT1K	NA	NA	NA	NA	horse&mouse	0.312539279	507	0.414558082	Shared	2	FALSE	FALSE	chr2-136163851-136165072	S4	R0	NA	NA	NA
chr2	136166126	136167125	98226	CA	SINE	None	AluJr	NA	NA	NA	NA	cat	0.226546001	413	0.442851916	Shared	1	FALSE	FALSE	chr2-136166126-136167125	S3	R0	NA	NA	NA
chr2	136167647	136169367	98227	dELS	None	group-1	None	NA	NA	NA	NA	cow&horse&macaque&marmoset&mouse&rabbit	0.753142357	570	0.219763499	Shared	6	FALSE	FALSE	chr2-136167647-136169367	S4	R0	NA	NA	NA
chr2	136172743	136173904	98228	dELS	DNA	None	Charlie16a	NA	NA	NA	NA	cat&cow&macaque&mouse&rabbit&rat	0.274299483	341	0.499220551	Shared	6	FALSE	FALSE	chr2-136172743-136173904	S3	R0	NA	NA	NA
chr2	136173905	136175067	98229	dELS	Simple_repeat	group-1	(AGGA)n	NA	NA	NA	NA	cat&cow&mouse&rabbit&rat	1.414760103	717	0.569313404	Shared	5	FALSE	FALSE	chr2-136173905-136175067	S4	R0	NA	NA	NA
chr2	136175614	136177154	98230	dELS	SINE	None	MIR3	NA	NA	NA	NA	rabbit	0.552441922	601	0.511421502	Shared	1	FALSE	FALSE	chr2-136175614-136177154	S3	R0	NA	NA	NA
chr2	136178116	136179115	98231	dELS	LTR	group-1	MER39	NA	NA	NA	NA	cat	-0.003383002	321	0.414320495	Shared	1	FALSE	FALSE	chr2-136178116-136179115	S3	R0	NA	NA	NA
chr2	136180163	136181162	98232	dELS	LTR	None	LTR1D1	NA	NA	NA	NA	marmoset	0.167477997	290	0.308181429	Shared	1	FALSE	FALSE	chr2-136180163-136181162	S3	R0	NA	NA	NA
chr2	136182848	136183847	98233	dELS	LINE	other	L1MB5	NA	NA	BRD4,SOX8,ZEB2	NA	macaque	0.064965001	317	0.275761466	Shared	1	FALSE	FALSE	chr2-136182848-136183847	S3	R0	NA	NA	NA
chr2	136185422	136186860	98234	dELS	SINE	other	AluSg	NA	BRD4,REST	BMI1,BRD4,CHD4,CREB1,GMEB1,HCFC1,OLIG2,REST,SIN3A,SMC3,SOX8,SREBF2,YY1,ZEB2,ZFP91,ZNF24	OLIG2	human&macaque&marmoset&mouse&rabbit&rat	0.409235579	564	0.57159942	Shared	6	FALSE	FALSE	chr2-136185422-136186860	S3	R3	NA	NA	NA
chr2	136188364	136189497	98235	dELS	SINE	group-1	MIR	NA	NA	NA	NA	cat&rabbit	0.571100529	608	0.250321423	Shared	2	FALSE	FALSE	chr2-136188364-136189497	S3	R0	NA	NA	NA
chr2	136191597	136192596	98236	None	LTR	None	MLT2B3	NA	NA	NA	NA	rabbit	0.216554	338	0.543552365	Shared	1	FALSE	FALSE	chr2-136191597-136192596	S3	R0	NA	NA	NA
chr2	136193846	136194845	98237	CA-H3K4me3	SINE	None	AluJr	NA	NA	NA	NA	cat	0.397085999	441	0.496413102	Shared	1	FALSE	FALSE	chr2-136193846-136194845	S3	R0	NA	NA	NA
chr2	136194882	136195881	98238	CA	DNA	None	MER47A	NA	NA	NA	NA	horse	0.416312001	463	0.48966303	Shared	1	FALSE	FALSE	chr2-136194882-136195881	S3	R0	NA	NA	NA
chr2	136205279	136206278	98239	dELS	LINE	group-1	L1ME4a	NA	NA	NA	NA	human	0.247426998	392	0.566566644	Shared	1	FALSE	FALSE	chr2-136205279-136206278	S3	R1	NA	NA	NA
chr2	136206295	136208134	98240	dELS	SINE	other	MIR3	NA	BRD4,REST,SP1	HCFC1	NA	cat&cow&horse&human&macaque&marmoset&mouse&rabbit	0.615147825	619	0.542152854	Shared	8	FALSE	FALSE	chr2-136206295-136208134	S3	R3	NA	NA	NA
chr2	136210008	136211170	98241	dELS	LTR	other	MLT1J	NA	BRD4,REST	NA	NA	horse&human	0.262757525	344	0.786883834	Microglia	2	FALSE	FALSE	chr2-136210008-136211170	S3	R3	NA	NA	NA
chr2	136212619	136214412	98242	dELS	DNA	group-1	MER117	NA	NA	NA	NA	cow&horse&macaque&mouse&rabbit&rat	0.242231326	413	0.788152121	Microglia	6	FALSE	FALSE	chr2-136212619-136214412	S3	R0	NA	NA	NA
chr2	136214413	136216207	98243	dELS	SINE	group-1	MIR	NA	NA	NA	NA	cat&cow&horse&macaque&mouse&rabbit&rat	0.387846239	452	0.456432934	Shared	7	FALSE	FALSE	chr2-136214413-136216207	S4	R0	NA	NA	NA
chr2	136217614	136218833	98244	dELS	SINE	group-1	MIR	NA	NA	NA	NA	horse&mouse	0.36812623	416	0.324442372	Shared	2	FALSE	FALSE	chr2-136217614-136218833	S3	R0	NA	NA	NA
chr2	136219535	136220978	98245	dELS	DNA	group-1	Tigger1	NA	NA	NA	NA	macaque&mouse&rabbit&rat	0.361296398	421	0.692993131	Shared	4	FALSE	FALSE	chr2-136219535-136220978	S3	R0	NA	NA	NA
chr2	136224205	136225300	98246	dELS	SINE	group-1	AluSx4	NA	NA	NA	NA	cow&rabbit	0.698439783	567	0.642061643	Shared	2	FALSE	FALSE	chr2-136224205-136225300	S3	R0	NA	NA	NA
chr2	136225690	136226880	98247	dELS	None	group-1	None	NA	BRD4,CHD4,REST	NA	NA	horse&human&macaque&marmoset&rabbit	0.485218304	484	0.646664576	Shared	5	FALSE	FALSE	chr2-136225690-136226880	S3	R3	NA	NA	NA
chr2	136226881	136228072	98248	dELS	Simple_repeat	None	(CTAC)n	NA	NA	NA	NA	horse&marmoset	0.417107383	555	0.547730801	Shared	2	FALSE	FALSE	chr2-136226881-136228072	S3	R0	NA	NA	NA
chr2	136228925	136229924	98249	None	LINE	None	L1PB1	NA	NA	NA	NA	rabbit	0.130136005	321	0.49510026	Shared	1	FALSE	FALSE	chr2-136228925-136229924	S3	R0	NA	NA	NA
chr2	136230397	136232122	98250	pELS	LINE	group-1	L1ME3C	NA	NA	NA	NA	macaque&mouse&rabbit	0.57745307	551	0.306286295	Shared	3	FALSE	FALSE	chr2-136230397-136232122	S3	R0	NA	NA	NA
chr2	136232123	136233848	98251	pELS	LINE	group-1	L2c	NA	NA	NA	NA	cat&cow&macaque&marmoset&rabbit	0.555746813	542	0.316027474	Shared	5	FALSE	FALSE	chr2-136232123-136233848	S3	R0	NA	NA	NA
chr2	136233911	136235077	98252	dELS	LINE	None	L2b	NA	NA	NA	NA	human&macaque	0.102753214	321	0.502352789	Shared	2	FALSE	FALSE	chr2-136233911-136235077	S3	R2	NA	NA	NA
chr2	136235788	136236787	98253	dELS	DNA	other	Charlie13b	NA	NA	NA	NA	cow	0.350996001	467	0.382405688	Shared	1	FALSE	FALSE	chr2-136235788-136236787	S4	R0	NA	NA	NA
chr2	136238173	136239268	98254	dELS	LTR	group-1	MLT1K	NA	BRD4,CHD4,CTCF,FOS,PRDM15,RELB,REST,SP1	NA	ARID3A,BRD4,CREM,DPF2,MITF	cat&horse&human&macaque&marmoset&mouse&rabbit	1.260136861	679	0.924722339	Microglia	7	FALSE	FALSE	chr2-136238173-136239268	S4	R3	NA	NA	NA
chr2	136239269	136240365	98255	dELS	SINE	group-2	AluSx1	NA	BRD4,CHD4,CTCF,FOS,PRDM15,RELB,REST,SP1	NA	NA	cat&cow&horse&human&macaque&marmoset&rabbit	0.11152507	328	0.89227098	Microglia	7	FALSE	FALSE	chr2-136239269-136240365	S3	R3	NA	NA	NA
chr2	136240540	136242229	98256	dELS	SINE	group-1	MIRb	NA	NA	NA	NA	horse&mouse	0.103269824	425	0.807745493	Microglia	2	FALSE	FALSE	chr2-136240540-136242229	S3	R0	NA	NA	NA
chr2	136243336	136244600	98257	dELS	LINE	group-1	L2b	NA	NA	NA	NA	cat&cow&horse&human&mouse	0.843512249	665	0.562748203	Shared	5	FALSE	FALSE	chr2-136243336-136244600	S4	R3	NA	NA	NA
chr2	136245134	136246851	98258	dELS	DNA	group-1	MER113A	NA	BRD4,CHD4,RELB,REST,SP1	NA	NA	cat&human&mouse&rabbit	0.207034923	429	0.749042062	Microglia	4	FALSE	FALSE	chr2-136245134-136246851	S3	R3	NA	NA	NA
chr2	136247010	136248959	98259	dELS	SINE	group-1	MIRb	ASH1L,BCL11A,BMI1,BRD4,CHD4,CLOCK,CREB1,DEAF1,E2F1,EGR1,GMEB1,HCFC1,KLF5,MEIS2,NEUROD11,NFIB,NR3C1,PKNOX1,Pol2,PRDM15,RELB,SATB2,SIN3A,SMC3,SP1,SREBF2,STAT4,TBR1,TRIM28,YY1,ZEB2,ZFP91,ZNF143	RELB	NA	BCL11A,TBR1	cat&horse&human&macaque&marmoset	0.393018461	550	0.510368273	Neuronal	5	FALSE	FALSE	chr2-136247010-136248959	S3	R3	NA	NA	NA
chr2	136248960	136250909	98260	dELS	LTR	group-1	LTR33	NA	NA	NA	NA	human&marmoset&rabbit	0.152781538	425	0.458353983	Shared	3	FALSE	FALSE	chr2-136248960-136250909	S3	R3	NA	NA	NA
chr2	136251315	136252413	98261	dELS	LINE	None	L1ME3Cz	NA	NA	ZEB2	NA	cow&macaque	1.258190172	676	0.420762026	Shared	2	FALSE	FALSE	chr2-136251315-136252413	S4	R0	NA	NA	NA
chr2	136253126	136254858	98262	dELS	SINE	group-1	AluJr	NA	BRD4,CHD4,CTCF,FOS,RELB,REST,SP1	NA	NA	cat&cow&horse&human&macaque&marmoset&mouse&rabbit	0.485379688	518	0.924353861	Microglia	8	FALSE	FALSE	chr2-136253126-136254858	S3	R3	NA	NA	NA
chr2	136254859	136256591	98263	dELS	SINE	group-1	MIR3	NA	BRD4,CHD4,PRDM15,RELB,REST	NA	NA	cat&cow&horse&human&macaque&rabbit	0.377019042	530	0.845783813	Microglia	6	FALSE	FALSE	chr2-136254859-136256591	S3	R3	NA	NA	NA
chr2	136259117	136260116	98264	dELS	SINE	None	AluSc	NA	NA	NA	NA	marmoset	0.005480999	300	0.796963637	Microglia	1	FALSE	FALSE	chr2-136259117-136260116	S3	R0	NA	NA	NA
chr2	136266626	136268624	98265	dELS	LTR	None	MLT1H1	NA	TCF7L2	NA	NA	horse&macaque&rabbit	0.381433216	483	0.70013083	Microglia	3	FALSE	FALSE	chr2-136266626-136268624	S3	R0	NA	NA	NA
chr2	136275063	136276062	98266	None	LTR	None	LTR16A	NA	NA	NA	NA	rabbit	0.113405001	313	0.529497902	Shared	1	FALSE	FALSE	chr2-136275063-136276062	S3	R0	NA	NA	NA
chr2	136277206	136278453	98267	dELS	LINE	None	L1PA11	NA	NA	NA	NA	cat&cow&horse&macaque&marmoset&mouse&rabbit	0.497798878	559	0.700826934	Oligodendrocytes	7	FALSE	FALSE	chr2-136277206-136278453	S3	R0	NA	NA	NA
chr2	136278454	136279701	98268	dELS	DNA	None	MER58C	NA	NA	NA	NA	cat&cow&horse&macaque&marmoset	0.089723557	335	0.168821762	Shared	5	FALSE	FALSE	chr2-136278454-136279701	S3	R0	NA	NA	NA
chr2	136280955	136282261	98269	dELS	Low_complexity	group-1	GA-rich	NA	NA	NA	NA	cat&macaque&rabbit	0.449244836	489	0.431387958	Shared	3	FALSE	FALSE	chr2-136280955-136282261	S3	R0	NA	NA	NA
chr2	136285040	136286039	98270	dELS	SINE	None	AluJb	NA	NA	NA	NA	macaque	0.12392	366	0.511272461	Shared	1	FALSE	FALSE	chr2-136285040-136286039	S3	R0	NA	NA	NA
chr2	136287398	136289219	98271	CA	LTR	None	MLT1A0	NA	NA	NA	NA	horse&rabbit	0.088020856	313	0.678926595	Shared	2	FALSE	FALSE	chr2-136287398-136289219	S3	R0	NA	NA	NA
chr2	136290407	136291412	98272	dELS	LTR	None	MLT1F2-int	NA	NA	NA	NA	cat&cow	0.169332007	377	0.33714388	Shared	2	FALSE	FALSE	chr2-136290407-136291412	S3	R0	NA	NA	NA
chr2	136294478	136295477	98273	CA-TF	DNA	None	MER58A	NA	NA	NA	NA	rabbit	0.288896999	368	0.479068723	Shared	1	FALSE	FALSE	chr2-136294478-136295477	S3	R0	NA	NA	NA
chr2	136298293	136299314	98274	dELS	SINE	group-1	AluSg	NA	NA	NA	NA	cow&horse	0.17203131	593	0.858730337	Microglia	2	FALSE	FALSE	chr2-136298293-136299314	S3	R0	NA	NA	NA
chr2	136299533	136301515	98275	dELS	None	group-1	None	NA	NA	NA	NA	cow&mouse&rabbit	1.620935957	773	0.305835979	Shared	3	FALSE	FALSE	chr2-136299533-136301515	S4	R0	NA	NA	NA
chr2	136303341	136304744	98276	dELS	SINE	group-1	AluSp	NA	NA	NA	NA	rabbit	0.524889602	515	0.434935805	Shared	1	FALSE	FALSE	chr2-136303341-136304744	S3	R0	NA	NA	NA
chr2	136304780	136305779	98277	dELS	LTR	other	MLT1F2	NA	NA	NA	NA	rabbit	0.095497001	335	0.636190443	Shared	1	FALSE	FALSE	chr2-136304780-136305779	S3	R0	NA	NA	NA
chr2	136306705	136307704	98278	CA	SINE	None	MIRb	NA	NA	NA	NA	marmoset	0.570077	558	0.390423357	Shared	1	FALSE	FALSE	chr2-136306705-136307704	S3	R0	NA	NA	NA
chr2	136308198	136309376	98279	dELS	SINE	None	AluSz	NA	NA	NA	NA	marmoset&rabbit	0.167566584	390	0.564233208	Shared	2	FALSE	FALSE	chr2-136308198-136309376	S3	R0	NA	NA	NA
chr2	136309942	136310997	98280	dELS	Simple_repeat	group-1	(AAATG)n	NA	NA	NA	NA	cow&horse&human&macaque&rabbit	0.523497161	484	0.709045073	Microglia	5	FALSE	FALSE	chr2-136309942-136310997	S3	R3	NA	NA	NA
chr2	136310998	136312053	98281	dELS	None	group-1	None	CHD4,CLOCK,CREB1,EGR1,GMEB1,KLF5,NEUROD11,NR3C1,PKNOX1,SP1,TBR1,ZEB2,ZNF143	NA	NA	NA	cow&human&macaque&marmoset&rabbit	1.008473484	598	0.729907642	Microglia	5	FALSE	FALSE	chr2-136310998-136312053	S4	R3	NA	NA	NA
chr2	136317508	136318507	98282	dELS	LTR	None	LTR16E2	NA	NA	NA	NA	rabbit	0.100077999	344	0.575572321	Shared	1	FALSE	FALSE	chr2-136317508-136318507	S3	R0	NA	NA	NA
chr2	136319121	136320621	98283	dELS	LTR	group-1	LTR27C	NA	NA	NA	NA	horse&macaque&rabbit	0.275133244	552	0.721817921	Microglia	3	FALSE	FALSE	chr2-136319121-136320621	S3	R0	NA	NA	NA
chr2	136320849	136321848	98284	None	LINE	None	L1MB5	NA	NA	NA	NA	horse	-0.095742001	284	0.124942524	Shared	1	FALSE	FALSE	chr2-136320849-136321848	S2	R0	NA	NA	NA
chr2	136321918	136323245	98285	dELS	SINE	group-1	AluYg6	NA	NA	NA	NA	cow&horse&mouse&rabbit	0.32852786	470	0.865916055	Microglia	4	FALSE	FALSE	chr2-136321918-136323245	S3	R0	NA	NA	NA
chr2	136324472	136325471	98286	dELS	LTR	group-1	MLT1J	NA	NA	NA	NA	rabbit	0.18804	358	0.46111751	Shared	1	FALSE	FALSE	chr2-136324472-136325471	S3	R0	NA	NA	NA
chr2	136325943	136327281	98287	dELS	Simple_repeat	group-1	(CATC)n	NA	BRD4,FOS,SP1	NA	NA	cat&horse&human&macaque&marmoset&mouse&rabbit&rat	0.190070949	350	0.682965618	Shared	8	FALSE	FALSE	chr2-136325943-136327281	S3	R3	NA	NA	NA
chr2	136327282	136328621	98288	pELS	None	other	None	NA	BRD4,FOS,SP1	NA	NA	cat&horse&human&macaque&marmoset&mouse&rabbit&rat	1.215895519	638	0.588717004	Shared	8	FALSE	FALSE	chr2-136327282-136328621	S4	R3	NA	NA	NA
chr2	136328622	136329961	98289	pELS	DNA	None	MER103C	NA	NA	NA	NA	mouse	0.096831347	473	0.536135476	Shared	1	FALSE	FALSE	chr2-136328622-136329961	S2	R0	NA	NA	NA
chr2	136330943	136331942	98290	pELS	LINE	None	L3b	NA	NA	NA	NA	marmoset	0.136803001	335	0.476858296	Shared	1	FALSE	FALSE	chr2-136330943-136331942	S3	R0	NA	NA	NA
chr2	136332099	136333658	98291	dELS	LTR	other	MLT1A1	NA	NA	NA	NA	cat&macaque&marmoset&rabbit	0.209573076	397	0.355977934	Shared	4	FALSE	FALSE	chr2-136332099-136333658	S3	R0	NA	NA	NA
chr2	136335055	136336080	98292	CA-CTCF	LTR	None	MLT1H	NA	NA	NA	NA	cat&macaque&rat	0.137927876	321	0.386958003	Shared	3	FALSE	FALSE	chr2-136335055-136336080	S3	R0	NA	NA	NA
chr2	136336081	136337107	98293	None	DNA	None	Tigger1	NA	NA	NA	NA	cat&mouse&rat	0.387766309	435	0.644584649	Shared	3	FALSE	FALSE	chr2-136336081-136337107	S3	R0	NA	NA	NA
chr2	136348901	136349900	98294	CA	LINE	None	L1ME4a	NA	NA	NA	NA	cat	0.263886001	332	0.192009621	Shared	1	FALSE	FALSE	chr2-136348901-136349900	S3	R0	NA	NA	NA
chr2	136350126	136351125	98295	CA	LTR	None	THE1B	NA	NA	NA	NA	cow	0.297889999	415	0.493503662	Shared	1	FALSE	FALSE	chr2-136350126-136351125	S3	R0	NA	NA	NA
chr2	136351969	136352968	98296	dELS	SINE	group-1	MIRc	NA	NA	NA	NA	mouse	0.274720999	511	0.301518875	Shared	1	FALSE	FALSE	chr2-136351969-136352968	S4	R0	NA	NA	NA
chr2	136353738	136355106	98297	dELS	LINE	group-1	L2a	NA	NA	NA	NA	cat&cow&horse&macaque&marmoset&mouse&rabbit&rat	0.527020455	621	0.510402032	Shared	8	TRUE	FALSE	chr2-136353738-136355106	S3	R0	NA	NA	NA
chr2	136355107	136356476	98298	dELS	DNA	group-1	MER117	NA	NA	NA	NA	cat&cow&horse&macaque&marmoset&mouse&rabbit&rat	0.352806568	472	0.550157935	Shared	8	TRUE	FALSE	chr2-136355107-136356476	S4	R0	NA	NA	NA
chr2	136356773	136357772	98299	dELS	SINE	group-1	AluSz	NA	NA	NA	NA	rat	0.426021998	492	0.279996506	Shared	1	FALSE	FALSE	chr2-136356773-136357772	S3	R0	NA	NA	NA
chr2	136358950	136359949	98300	dELS	None	None	None	NA	NA	NA	NA	rabbit	0.206105	478	0.499979299	Shared	1	FALSE	FALSE	chr2-136358950-136359949	S3	R0	NA	NA	NA
chr2	136361020	136362019	98301	dELS	LINE	other	L2c	NA	NA	NA	NA	cat	-0.02343	284	0.348420705	Shared	1	FALSE	FALSE	chr2-136361020-136362019	S3	R0	NA	NA	NA
chr2	136362401	136363488	98302	dELS	DNA	None	MER5B	NA	NA	NA	NA	human&mouse&rabbit	0.122681066	284	0.254285215	Shared	3	FALSE	FALSE	chr2-136362401-136363488	S3	R3	NA	NA	NA
chr2	136363489	136364576	98303	dELS	LINE	group-1	L1ME3Cz	GMEB1	REST	NA	NA	cow&human&macaque&marmoset&mouse&rabbit	0.189471508	458	0.466236408	Shared	6	FALSE	FALSE	chr2-136363489-136364576	S3	R3	NA	NA	NA
chr2	136375528	136377283	98304	dELS	LINE	group-1	L3b	NA	NA	NA	NA	cat&cow&horse&macaque&marmoset&rabbit	0.459023916	629	0.450394633	Shared	6	FALSE	FALSE	chr2-136375528-136377283	S3	R0	NA	NA	NA
chr2	136377284	136379040	98305	dELS	SINE	group-1	AluJr	CTCF	BRD4,CTCF,REST	CTCF,REST,REST,SMARCA5,TARDBP,ZEB2	CTCF,RAD21,SMC3	cat&cow&horse&human&macaque&marmoset&mouse&rabbit&rat	0.144635743	454	0.374756242	Shared	9	FALSE	FALSE	chr2-136377284-136379040	S3	R4	NA	NA	NA
chr2	136379041	136380797	98306	dELS	SINE	group-1	AluJb	CTCF	BRD4,CTCF,REST	CTCF,REST,REST,SMARCA5,TARDBP,ZEB2	CTCF,RAD21,SMC3	cat&cow&horse&macaque&marmoset&mouse&rabbit&rat	0.280821856	523	0.376080382	Shared	8	FALSE	FALSE	chr2-136379041-136380797	S3	R0	NA	NA	NA
chr2	136381846	136382852	98307	dELS	LINE	group-1	L2c	NA	BRD4	NA	NA	cat&cow&horse&human&rabbit	0.257269118	457	0.866929585	Microglia	5	FALSE	FALSE	chr2-136381846-136382852	S4	R3	NA	NA	NA
chr2	136382853	136383859	98308	dELS	LINE	group-1	L2b	NA	NA	NA	NA	cat&cow&horse&rabbit	-0.036910625	317	0.691744709	Shared	4	FALSE	FALSE	chr2-136382853-136383859	S3	R0	NA	NA	NA
chr2	136384074	136385365	98309	dELS	LTR	group-1	MamGypsy2-I	CTCF	CTCF	CTCF,REST,PRDM15,TRIM28	CTCF,RAD21,SMC3	cat&cow&horse&human&macaque&marmoset&mouse&rabbit&rat	0.536211299	540	0.38568411	Shared	9	FALSE	FALSE	chr2-136384074-136385365	S4	R4	NA	NA	NA
chr2	136385366	136386657	98310	dELS	SINE	group-1	AluSz6	NA	NA	NA	NA	cat&cow&human&marmoset&rabbit&rat	0.021150928	402	0.371607207	Shared	6	FALSE	FALSE	chr2-136385366-136386657	S3	R3	NA	NA	NA
chr2	136387916	136388915	98311	None	LTR	None	LTR78B	NA	NA	NA	NA	mouse	0.092515002	350	0.428690883	Shared	1	FALSE	FALSE	chr2-136387916-136388915	S3	R0	NA	NA	NA
chr2	136389395	136390394	98312	pELS	RNA	group-1	7SK	NA	NA	NA	NA	rabbit	0.053018001	304	0.866705358	Microglia	1	FALSE	FALSE	chr2-136389395-136390394	S3	R0	NA	NA	NA
chr2	136390572	136392514	98313	pELS	LINE	None	L2b	NA	NA	NA	NA	horse&rabbit	0.611109624	670	0.753894812	Microglia	2	FALSE	FALSE	chr2-136390572-136392514	S3	R0	NA	NA	NA
chr2	136393000	136394228	98314	dELS	SINE	group-1	MIRc	NA	REST,SP1	NA	NA	cat&cow&horse&human&macaque&marmoset&rabbit	0.275558178	582	0.856148656	Microglia	7	FALSE	FALSE	chr2-136393000-136394228	S3	R3	NA	NA	NA
chr2	136394229	136395457	98315	dELS	DNA	group-1	MER5A1	NA	NA	NA	NA	cat&cow&horse&human&macaque&marmoset&rat	-0.017172499	328	0.851697458	Microglia	7	FALSE	FALSE	chr2-136394229-136395457	S3	R3	NA	NA	NA
chr2	136398668	136400608	98316	dELS	LTR	None	MER21C	NA	NA	NA	NA	rabbit&rat	0.002907263	347	0.616314694	Shared	2	FALSE	FALSE	chr2-136398668-136400608	S3	R0	NA	NA	NA
chr2	136401349	136403204	98317	CA	SINE	group-1	MIRb	NA	NA	NA	NA	cat&cow	0.024822737	356	0.490617227	Shared	2	FALSE	FALSE	chr2-136401349-136403204	S3	R0	NA	NA	NA
chr2	136403205	136405060	98318	dELS	LINE	group-1	L2c	NA	NA	NA	NA	cat&human&macaque&marmoset&rabbit	0.23778125	523	0.603014114	Shared	5	FALSE	FALSE	chr2-136403205-136405060	S3	R3	NA	NA	NA
chr2	136405842	136406841	98319	None	LINE	None	L2c	NA	NA	NA	NA	horse	0.083667	321	0.579328866	Shared	1	FALSE	FALSE	chr2-136405842-136406841	S3	R0	NA	NA	NA
chr2	136407364	136408371	98320	dELS	None	group-1	None	NA	NA	NA	NA	cat&horse&mouse&rabbit	0.569326387	547	0.821713098	Microglia	4	FALSE	FALSE	chr2-136407364-136408371	S3	R0	NA	NA	NA
chr2	136408372	136409380	98321	dELS	SINE	None	AluJb	NA	NA	NA	NA	cat&horse&rabbit	0.004814669	300	0.814329433	Microglia	3	FALSE	FALSE	chr2-136408372-136409380	S3	R0	NA	NA	NA
chr2	136410275	136411274	98322	TF	SINE	None	MIR	NA	NA	NA	NA	rabbit	0.218823	377	0.601829006	Shared	1	FALSE	FALSE	chr2-136410275-136411274	S3	R0	NA	NA	NA
chr2	136414004	136415187	98323	None	DNA	None	Charlie2a	NA	NA	NA	NA	horse&rabbit	0.094669763	375	0.377013257	Shared	2	FALSE	FALSE	chr2-136414004-136415187	S3	R0	NA	NA	NA
chr2	136415188	136416371	98324	None	SINE	None	AluY	NA	NA	NA	NA	cat&horse	0.056516048	304	0.826425187	Microglia	2	FALSE	FALSE	chr2-136415188-136416371	S3	R0	NA	NA	NA
chr2	136420023	136421563	98325	None	SINE	None	AluSc8	NA	NA	NA	NA	horse&macaque&rabbit	0.116019467	400	0.74904829	Microglia	3	FALSE	FALSE	chr2-136420023-136421563	S3	R0	NA	NA	NA
chr2	136421564	136423105	98326	dELS	SINE	group-1	AluSq2	NA	NA	NA	NA	horse&macaque&mouse&rabbit&rat	-0.098904669	290	0.293382395	Shared	5	FALSE	FALSE	chr2-136421564-136423105	S3	R0	NA	NA	NA
chr2	136423106	136424647	98327	dELS	SINE	other	MIRb	CTCF,MAZ,MYT1L,SATB2,SMC3,TRIM28	CTCF	CTCF,MAZ,REST,TRIM28,ZHX1	BMI1,CHD4,CTCF,KDM4A,RAD21,SMC3,TBR1,ZNF207	cat&cow&horse&human&macaque&marmoset&mouse&rabbit&rat	-0.043404669	593	0.197686078	Shared	9	FALSE	FALSE	chr2-136423106-136424647	S3	R4	NA	NA	NA
chr2	136424826	136426396	98328	dELS	DNA	None	MER5B	NA	NA	NA	NA	cat&cow&rat	0.257238702	543	0.326483846	Shared	3	FALSE	FALSE	chr2-136424826-136426396	S3	R0	NA	NA	NA
chr2	136426951	136427950	98329	None	SINE	None	AluSx	NA	NA	NA	NA	cow	0.302632999	466	0.430638363	Shared	1	FALSE	FALSE	chr2-136426951-136427950	S3	R0	NA	NA	NA
chr2	136435463	136436462	98330	CA	SINE	None	AluSx1	NA	NA	NA	NA	macaque	0.092351999	384	0.501608539	Neuronal	1	FALSE	FALSE	chr2-136435463-136436462	S3	R0	NA	NA	NA
chr2	136436726	136438627	98331	dELS	SINE	group-1	AluY	NA	NA	NA	NA	cat&macaque&rat	0.033129338	300	0.681202091	Neuronal	3	FALSE	FALSE	chr2-136436726-136438627	S3	R0	NA	NA	NA
chr2	136438628	136440529	98332	dELS	LTR	other	LTR103b_Mam	NA	NA	NA	NA	cat&cow&marmoset&mouse&rat	0.199013145	419	0.493139217	Shared	5	FALSE	FALSE	chr2-136438628-136440529	S3	R0	NA	NA	NA
chr2	136440530	136442431	98333	dELS	LINE	group-1	L2c	NA	NA	NA	NA	cat&cow&marmoset&mouse&rabbit	0.171053628	404	0.413966417	Shared	5	FALSE	FALSE	chr2-136440530-136442431	S4	R0	NA	NA	NA
chr2	136442432	136444334	98334	dELS	None	group-1	None	NA	NA	NA	NA	marmoset&mouse&rabbit	0.671268523	646	0.523977425	Shared	3	FALSE	FALSE	chr2-136442432-136444334	S4	R0	NA	NA	NA
chr2	136446012	136447011	98335	None	LINE	None	L1MC5a	NA	NA	NA	NA	marmoset	-0.026255	353	0.3757176	Shared	1	FALSE	FALSE	chr2-136446012-136447011	S3	R0	NA	NA	NA
chr2	136447095	136448641	98336	dELS	LINE	group-1	L1MC5a	NA	NA	NA	NA	cat&marmoset&mouse&rat	0.051480284	317	0.565482844	Neuronal	4	FALSE	FALSE	chr2-136447095-136448641	S3	R0	NA	NA	NA
chr2	136448642	136450188	98337	dELS	SINE	group-1	MIRb	NA	NA	NA	NA	cat&marmoset&mouse&rat	0.488950875	563	0.646115146	Neuronal	4	FALSE	FALSE	chr2-136448642-136450188	S3	R0	NA	NA	NA
chr2	136454453	136455452	98338	None	LINE	None	L1MC4	NA	NA	NA	NA	rabbit	0.073361998	313	0.499602107	Shared	1	FALSE	FALSE	chr2-136454453-136455452	S3	R0	NA	NA	NA
chr2	136456049	136457048	98339	dELS	SINE	other	AluJb	NA	NA	NA	NA	mouse	0.012262001	284	0.601319414	Neuronal	1	FALSE	FALSE	chr2-136456049-136457048	S3	R0	NA	NA	NA
chr2	136466090	136467089	98340	None	Simple_repeat	None	(CA)n	NA	NA	NA	NA	cow	0.216625999	485	0.734196974	Excitatory	1	FALSE	FALSE	chr2-136466090-136467089	S3	R0	NA	NA	NA
chr2	136485779	136487704	98341	dELS	LINE	group-1	CR1_Mam	NA	NA	NA	NA	macaque	0.315420561	546	0.754337983	Excitatory	1	FALSE	FALSE	chr2-136485779-136487704	S3	R0	NA	NA	NA
chr2	136488511	136489743	98342	CA-CTCF	SINE	None	MIRc	NA	NA	NA	NA	rabbit	0.436248985	481	0.500492799	Neuronal	1	FALSE	FALSE	chr2-136488511-136489743	S3	R0	NA	NA	NA
chr2	136489851	136490850	98343	None	DNA	None	Tigger8	NA	NA	NA	NA	macaque	0.703608001	563	0.446443636	Shared	1	FALSE	FALSE	chr2-136489851-136490850	S3	R0	NA	NA	NA
chr2	136496956	136498517	98344	dELS	DNA	None	MER45B	NA	NA	NA	NA	human&macaque&marmoset&mouse	1.159262483	582	0.70998603	Inhibitory	4	FALSE	FALSE	chr2-136496956-136498517	S4	R3	NA	NA	NA
chr2	136505664	136507342	98345	CA	SINE	None	AluSq	NA	NA	NA	NA	cat&rabbit	0.451721263	564	0.382371228	Shared	2	FALSE	FALSE	chr2-136505664-136507342	S3	R0	NA	NA	NA
chr2	136512911	136513910	98346	None	LINE	None	L3	NA	NA	NA	NA	rabbit	0.176267	366	0.546317705	Neuronal	1	FALSE	FALSE	chr2-136512911-136513910	S3	R0	NA	NA	NA
chr2	136514025	136515024	98347	None	None	None	None	NA	NA	NA	NA	horse	0.937133998	734	0.467125721	Shared	1	FALSE	FALSE	chr2-136514025-136515024	S4	R0	NA	NA	NA
chr2	136515412	136516411	98348	CA	SINE	None	MIRb	NA	NA	NA	NA	mouse	0.174251	309	0.48081916	Shared	1	FALSE	FALSE	chr2-136515412-136516411	S3	R0	NA	NA	NA
chr2	136516595	136518420	98349	dELS	Simple_repeat	group-1	(TTCC)n	NA	NA	NA	NA	cow&horse&macaque&rabbit&rat	0.481742606	501	0.438639341	Shared	5	FALSE	FALSE	chr2-136516595-136518420	S3	R0	NA	NA	NA
chr2	136522262	136523261	98350	None	DNA	None	Charlie23a	NA	NA	NA	NA	macaque	0.117647999	317	0.616915433	Shared	1	FALSE	FALSE	chr2-136522262-136523261	S3	R0	NA	NA	NA
chr2	136525798	136526989	98351	None	Simple_repeat	None	(TGATG)n	NA	NA	NA	NA	cat&mouse	0.30847651	358	0.397989392	Shared	2	FALSE	FALSE	chr2-136525798-136526989	S3	R0	NA	NA	NA
chr2	136529604	136530603	98352	CA-CTCF	LTR	None	LTR16E1	NA	NA	NA	NA	mouse	0.052038	338	0.52924623	Neuronal	1	FALSE	FALSE	chr2-136529604-136530603	S3	R0	NA	NA	NA
chr2	136534333	136535530	98353	CA	SINE	None	MIR	NA	NA	NA	NA	macaque&marmoset&rabbit	0.492351418	494	0.558002032	Neuronal	3	FALSE	FALSE	chr2-136534333-136535530	S4	R0	NA	NA	NA
chr2	136536026	136537856	98354	None	LTR	None	MLT1B	NA	NA	NA	NA	cat&marmoset&mouse&rat	0.189623157	419	0.599712051	Shared	4	FALSE	FALSE	chr2-136536026-136537856	S3	R0	NA	NA	NA
chr2	136538151	136539300	98355	CA	LINE	None	L2a	NA	BRD4,CHD4,PRDM15,REST,SP1	NA	MITF	human&marmoset&mouse&rabbit	0.369698261	440	0.808620268	Astrocytes	4	FALSE	FALSE	chr2-136538151-136539300	S3	R3	NA	NA	NA
chr2	136541703	136542873	98356	CA	None	None	None	NA	NA	NA	NA	cat&mouse&rat	0.419929974	469	0.586961125	Shared	3	FALSE	FALSE	chr2-136541703-136542873	S3	R0	NA	NA	NA
chr2	136548902	136549927	98357	None	LTR	None	LTR16E2	NA	NA	NA	NA	cat	0.107652047	309	0.55816871	Neuronal	1	FALSE	FALSE	chr2-136548902-136549927	S3	R0	NA	NA	NA
chr2	136549928	136550953	98358	CA	LINE	None	L1MB7	BHLHE40,CREB1,EGR1,NR3C1,PKNOX1,ZNF143	NA	NA	NA	cat&marmoset	0.149400585	295	0.658731747	Neuronal	2	FALSE	FALSE	chr2-136549928-136550953	S3	R0	NA	NA	NA
chr2	136553653	136555136	98359	dELS	SINE	None	MIRb	NA	NA	NA	NA	cat&horse	0.237239892	524	0.549482119	Neuronal	2	FALSE	FALSE	chr2-136553653-136555136	S3	R0	NA	NA	NA
chr2	136556734	136557737	98360	CA-TF	SINE	None	MIR3	NA	NA	NA	NA	mouse&rat	0.112587649	353	0.546793129	Neuronal	2	FALSE	FALSE	chr2-136556734-136557737	S3	R0	NA	NA	NA
chr2	136557900	136558899	98361	CA	DNA	None	Tigger13a	NA	NA	NA	NA	cow	0.448863	524	0.661419174	Neuronal	1	FALSE	FALSE	chr2-136557900-136558899	S3	R0	NA	NA	NA
chr2	136560718	136561717	98362	CA	None	None	None	NA	NA	NA	NA	mouse	0.654657001	500	0.597017687	Neuronal	1	FALSE	FALSE	chr2-136560718-136561717	S3	R0	NA	NA	NA
chr2	136563088	136564087	98363	None	None	None	None	NA	NA	NA	NA	cat	0.445095	443	0.541747929	Neuronal	1	FALSE	FALSE	chr2-136563088-136564087	S3	R0	NA	NA	NA
chr2	136564565	136565630	98364	CA	LINE	None	L2c	NA	NA	NA	NA	mouse&rat	1.333281427	604	0.495619442	Shared	2	FALSE	FALSE	chr2-136564565-136565630	S4	R0	NA	NA	NA
chr2	136566972	136567971	98365	None	Simple_repeat	None	(A)n	NA	NA	NA	NA	mouse	0.032925001	321	0.61115045	Neuronal	1	FALSE	FALSE	chr2-136566972-136567971	S3	R0	NA	NA	NA
chr2	136568573	136569572	98366	dELS	SINE	group-1	MIRb	NA	NA	NA	NA	cat	0.158328001	338	0.546349698	Neuronal	1	FALSE	FALSE	chr2-136568573-136569572	S3	R0	NA	NA	NA
chr2	136571752	136573144	98367	dELS	LTR	None	MLT1C	EGR1,GMEB1,NEUROD11,NR3C1	NA	NA	NA	horse&human&macaque&marmoset&rabbit	0.362941852	457	0.566520389	Neuronal	5	FALSE	FALSE	chr2-136571752-136573144	S4	R3	NA	NA	NA
chr2	136577003	136578002	98368	CA	Simple_repeat	None	(A)n	NA	NA	NA	NA	mouse	0.614161001	518	0.439784959	Shared	1	FALSE	FALSE	chr2-136577003-136578002	S3	R0	NA	NA	NA
chr2	136580190	136581189	98369	None	LINE	None	L2c	NA	NA	NA	NA	mouse	0.428296001	543	0.453055021	Shared	1	FALSE	FALSE	chr2-136580190-136581189	S3	R0	NA	NA	NA
chr2	136583792	136585003	98370	CA-H3K4me3	SINE	group-1	MIRb	NA	NA	NA	NA	cat&horse	0.290713697	457	0.477550982	Shared	2	FALSE	FALSE	chr2-136583792-136585003	S3	R0	NA	NA	NA
chr2	136611338	136612341	98371	dELS	SINE	None	AluJb	NA	NA	NA	NA	horse&mouse&rabbit	0.035482072	413	0.623627817	Neuronal	3	FALSE	FALSE	chr2-136611338-136612341	S3	R0	NA	NA	NA
chr2	136612342	136613345	98372	dELS	SINE	None	MIR	NA	NA	NA	NA	macaque&mouse&rabbit	0.098927291	518	0.537887321	Neuronal	3	FALSE	FALSE	chr2-136612342-136613345	S3	R0	NA	NA	NA
chr2	136620043	136621042	98373	None	LINE	None	L1PA15	NA	NA	NA	NA	macaque	0.108	259	0.572175351	Shared	1	FALSE	FALSE	chr2-136620043-136621042	S2	R0	NA	NA	NA
chr2	136628669	136630043	98374	None	SINE	None	MIR	NA	NA	NA	NA	rabbit	1.202242908	617	0.654273291	Neuronal	1	FALSE	FALSE	chr2-136628669-136630043	S4	R0	NA	NA	NA
chr2	136631174	136632254	98375	None	Simple_repeat	None	(CA)n	NA	NA	NA	NA	cow&rabbit	-0.026436632	321	0.367224379	Shared	2	FALSE	FALSE	chr2-136631174-136632254	S3	R0	NA	NA	NA
chr2	136637192	136638740	98376	dELS	SINE	None	MIRc	NA	NA	NA	NA	cat	0.773658489	514	0.619317636	Neuronal	1	FALSE	FALSE	chr2-136637192-136638740	S4	R0	NA	NA	NA
chr2	136641933	136642932	98377	None	LINE	None	L2a	NA	NA	NA	NA	horse	0.127968999	324	0.521278637	Neuronal	1	FALSE	FALSE	chr2-136641933-136642932	S3	R0	NA	NA	NA
chr2	136648345	136649401	98378	CA	LINE	None	L1MEd	NA	NA	NA	NA	cow&mouse	1.150925261	584	0.552925746	Shared	2	FALSE	FALSE	chr2-136648345-136649401	S4	R0	NA	NA	NA
chr2	136653591	136654590	98379	dELS	LINE	group-1	L1PA8	NA	NA	NA	NA	marmoset	0.507559002	503	0.664323758	Neuronal	1	FALSE	FALSE	chr2-136653591-136654590	S3	R0	NA	NA	NA
chr2	136658399	136659398	98380	TF	SINE	None	AluSx1	NA	NA	NA	NA	mouse	0.055764001	278	0.450203819	Shared	1	FALSE	FALSE	chr2-136658399-136659398	S3	R0	NA	NA	NA
chr2	136664444	136665856	98381	dELS	Simple_repeat	group-1	(T)n	BCL11A,BHLHE40,BRD4,CLOCK,CREB1,EGR1,GMEB1,HCFC1,KLF16,KLF5,MEIS2,NEUROD11,NR3C1,PKNOX1,PRDM15,RELB,SATB2,SIN3A,SMC3,SP1,SREBF2,STAT4,TBR1	NA	NA	TBR1	cat&cow&horse&human&macaque&marmoset&rabbit&rat	0.524734609	715	0.864845044	Excitatory	8	FALSE	FALSE	chr2-136664444-136665856	S3	R3	NA	NA	NA
chr2	136670492	136672260	98382	None	LTR	None	THE1B	NA	NA	NA	NA	cow&mouse	0.633966646	643	0.427630486	Shared	2	FALSE	FALSE	chr2-136670492-136672260	S3	R0	NA	NA	NA
chr2	136689388	136690387	98383	None	SINE	None	AluJr	NA	NA	NA	NA	horse	0.143832	328	0.496182984	Shared	1	FALSE	FALSE	chr2-136689388-136690387	S3	R0	NA	NA	NA
chr2	136693500	136694539	98384	CA	None	None	None	NA	NA	NA	NA	cat&horse&macaque&marmoset&mouse&rat	0.763683654	531	0.493333304	Shared	6	FALSE	FALSE	chr2-136693500-136694539	S4	R0	NA	NA	NA
chr2	136694540	136695580	98385	CA	LINE	None	L2c	NA	NA	NA	NA	cat&cow&horse&macaque&marmoset&mouse	0.151278577	328	0.662508829	Neuronal	6	FALSE	FALSE	chr2-136694540-136695580	S3	R0	NA	NA	NA
chr2	136696754	136697753	98386	CA	LTR	None	MLT2B1	NA	NA	NA	NA	cat	0.176456998	356	0.565534635	Neuronal	1	FALSE	FALSE	chr2-136696754-136697753	S3	R0	NA	NA	NA
chr2	136704069	136705068	98387	None	LINE	None	L1PA7	NA	NA	NA	NA	cat	0.260630002	441	0.39994075	Shared	1	FALSE	FALSE	chr2-136704069-136705068	S3	R0	NA	NA	NA
chr2	136705685	136706684	98388	CA	LINE	None	L2c	NA	NA	NA	NA	cat	0.181507	324	0.608341331	Neuronal	1	FALSE	FALSE	chr2-136705685-136706684	S3	R0	NA	NA	NA
chr2	136708177	136709176	98389	None	SINE	None	AluSc8	NA	NA	NA	NA	cat	0.106912002	347	0.352414254	Shared	1	FALSE	FALSE	chr2-136708177-136709176	S3	R0	NA	NA	NA
chr2	136713447	136714788	98390	CA-CTCF	DNA	None	MER5A	NA	NA	NA	NA	cat&cow	0.346347987	422	0.522176746	Neuronal	2	FALSE	FALSE	chr2-136713447-136714788	S4	R0	NA	NA	NA
chr2	136715313	136716312	98391	TF	LINE	None	L1PA16	NA	NA	NA	NA	cow	0.067026998	NA	0.409656372	Shared	1	FALSE	FALSE	chr2-136715313-136716312	S2	R0	NA	NA	NA
chr2	136736715	136737863	98392	CA-CTCF	LINE	group-2	L2a	NA	NA	NA	CTCF	cat&cow&rabbit	1.172268061	690	0.426694272	Shared	3	FALSE	FALSE	chr2-136736715-136737863	S4	R0	NA	NA	NA
chr2	136743190	136745117	98393	CA	SINE	group-1	MIRb	NA	NA	NA	NA	cat&cow&macaque&marmoset	1.059382782	611	0.678530708	Neuronal	4	FALSE	FALSE	chr2-136743190-136745117	S4	R0	NA	NA	NA
chr2	136749348	136750347	98394	dELS	SINE	other	MIRc	NA	NA	NA	NA	cow	0.224659	432	0.585133182	Neuronal	1	FALSE	FALSE	chr2-136749348-136750347	S3	R0	NA	NA	NA
chr2	136752892	136753891	98395	None	Simple_repeat	None	(T)n	NA	NA	NA	NA	mouse	0.550447999	562	0.487764237	Shared	1	FALSE	FALSE	chr2-136752892-136753891	S4	R0	NA	NA	NA
chr2	136761668	136762667	98396	CA	LINE	None	L2b	NA	NA	NA	NA	macaque	0.837717001	618	0.600267733	Neuronal	1	FALSE	FALSE	chr2-136761668-136762667	S4	R0	NA	NA	NA
chr2	136763010	136764009	98397	CA-H3K4me3	None	None	None	NA	NA	NA	NA	cat	0.711060998	561	0.501337179	Neuronal	1	FALSE	FALSE	chr2-136763010-136764009	S4	R0	NA	NA	NA
chr2	136764699	136766093	98398	PLS	Simple_repeat	group-1	(TCC)n	BMI1	NA	NA	CTCF	cat&cow&horse&human&macaque&marmoset&mouse&rabbit&rat	1.017765591	672	0.664498783	Shared	9	FALSE	FALSE	chr2-136764699-136766093	S4	R4	NA	NA	NA
chr2	136770041	136771040	98399	CA-H3K4me3	DNA	group-1	MamRep38	NA	NA	NA	NA	rat	0.542843	476	0.60211194	Neuronal	1	FALSE	FALSE	chr2-136770041-136771040	S4	R0	NA	NA	NA
chr2	136772519	136773518	98400	CA	DNA	None	MER33	NA	NA	NA	NA	mouse	0.380681001	438	0.517360824	Neuronal	1	FALSE	FALSE	chr2-136772519-136773518	S3	R0	NA	NA	NA
chr2	136776821	136778735	98401	CA	LINE	None	L2b	NA	NA	NA	NA	cat&mouse	0.261435509	489	0.403261034	Shared	2	FALSE	FALSE	chr2-136776821-136778735	S3	R0	NA	NA	NA
chr2	136779334	136780333	98402	None	LTR	None	MLT1A1	NA	NA	NA	NA	horse	0.713612001	647	0.403736483	Shared	1	FALSE	FALSE	chr2-136779334-136780333	S3	R0	NA	NA	NA
chr2	136796127	136797950	98403	CA	Simple_repeat	group-1	(CA)n	NA	NA	NA	NA	cow&rabbit	0.317217105	390	0.464770208	Shared	2	FALSE	FALSE	chr2-136796127-136797950	S3	R0	NA	NA	NA
chr2	136801261	136802859	98404	dELS	Simple_repeat	group-1	(TA)n	NA	NA	NA	NA	cat&cow&human&macaque&mouse&rabbit&rat	1.289265165	603	0.568855206	Shared	7	FALSE	FALSE	chr2-136801261-136802859	S4	R3	NA	NA	NA
chr2	136805765	136806764	98405	None	LINE	None	L1MC3	NA	NA	NA	NA	rabbit	0.023731	304	0.374093948	Shared	1	FALSE	FALSE	chr2-136805765-136806764	S3	R0	NA	NA	NA
chr2	136807555	136808554	98406	None	LINE	None	L1MC3	NA	NA	NA	NA	macaque	-0.018145999	304	0.554141729	Neuronal	1	FALSE	FALSE	chr2-136807555-136808554	S3	R0	NA	NA	NA
chr2	136808969	136810493	98407	dELS	DNA	group-1	MER91A	NA	NA	NA	NA	mouse	0.458582951	554	0.347972702	Shared	1	FALSE	FALSE	chr2-136808969-136810493	S3	R0	NA	NA	NA
chr2	136818422	136819421	98408	dELS	LTR	group-1	MLT1K	NA	NA	NA	NA	mouse	0.815717002	578	0.500401451	Shared	1	FALSE	FALSE	chr2-136818422-136819421	S3	R0	NA	NA	NA
chr2	136820999	136821998	98409	CA-CTCF	LTR	None	LTR81C	NA	NA	NA	NA	rabbit	0.089010001	356	0.793709964	Oligodendrocytes	1	FALSE	FALSE	chr2-136820999-136821998	S3	R0	NA	NA	NA
chr2	136822991	136824147	98410	CA-TF	SINE	None	MIR	NA	NA	NA	NA	cat&cow&mouse&rabbit	0.383234227	413	0.444472508	Shared	4	FALSE	FALSE	chr2-136822991-136824147	S3	R0	NA	NA	NA
chr2	136824148	136825305	98411	CA	LTR	None	MLT1D	NA	NA	NA	NA	cat&cow&mouse&rabbit&rat	1.597235751	765	0.599384191	Shared	5	FALSE	FALSE	chr2-136824148-136825305	S3	R0	NA	NA	NA
chr2	136826099	136828075	98412	None	Simple_repeat	None	(GT)n	NA	NA	NA	NA	macaque&marmoset&mouse&rabbit	0.094237228	386	0.772636326	Oligodendrocytes	4	FALSE	FALSE	chr2-136826099-136828075	S3	R0	NA	NA	NA
chr2	136829618	136830617	98413	CA	Simple_repeat	None	(CA)n	NA	NA	NA	NA	cow	1.016679	616	0.595693433	Shared	1	FALSE	FALSE	chr2-136829618-136830617	S4	R0	NA	NA	NA
chr2	136832006	136833005	98414	None	SINE	None	MIRb	NA	NA	NA	NA	marmoset	-0.014264999	300	0.311567057	Shared	1	FALSE	FALSE	chr2-136832006-136833005	S3	R0	NA	NA	NA
chr2	136833735	136834734	98415	None	DNA	None	MamRep38	NA	NA	NA	NA	horse	0.157154002	338	0.406717011	Shared	1	FALSE	FALSE	chr2-136833735-136834734	S3	R0	NA	NA	NA
chr2	136835106	136836105	98416	None	None	None	None	NA	NA	NA	NA	rat	0.954418	670	0.6004436	Shared	1	FALSE	FALSE	chr2-136835106-136836105	S4	R0	NA	NA	NA
chr2	136841602	136842601	98417	None	LINE	None	L2c	NA	NA	NA	NA	rabbit	1.004641002	650	0.723901834	Oligodendrocytes	1	FALSE	FALSE	chr2-136841602-136842601	S3	R0	NA	NA	NA
chr2	136844675	136845674	98418	dELS	LTR	group-1	ERV3-16A3_LTR	NA	NA	NA	NA	rabbit	0.310182001	427	0.378319646	Shared	1	FALSE	FALSE	chr2-136844675-136845674	S4	R0	NA	NA	NA
chr2	136847670	136848669	98419	None	DNA	None	MER5A	NA	NA	NA	NA	rabbit	0.142644001	353	0.503048957	Shared	1	FALSE	FALSE	chr2-136847670-136848669	S3	R0	NA	NA	NA
chr2	136857239	136858238	98420	dELS	LINE	group-1	L3b	NA	NA	NA	NA	cow	0.400386	500	0.612212891	Shared	1	FALSE	FALSE	chr2-136857239-136858238	S3	R0	NA	NA	NA
chr2	136858671	136859670	98421	dELS	SINE	group-1	MIRb	NA	NA	NA	NA	rabbit	0.984785	631	0.599732887	Neuronal	1	FALSE	FALSE	chr2-136858671-136859670	S3	R0	NA	NA	NA
chr2	136863331	136864575	98422	dELS	SINE	group-1	AluY	NA	NA	NA	NA	macaque&mouse	0.68030763	511	0.476510009	Shared	2	FALSE	FALSE	chr2-136863331-136864575	S3	R0	NA	NA	NA
chr2	136869794	136870993	98423	None	LINE	None	L2a	NA	NA	NA	NA	mouse&rat	0.016006666	324	0.380736947	Shared	2	FALSE	FALSE	chr2-136869794-136870993	S3	R0	NA	NA	NA
chr2	136873813	136875191	98424	dELS	SINE	group-1	AluSx1	NA	NA	NA	CTCF	cat&macaque&mouse	0.532795503	581	0.44114915	Shared	3	FALSE	FALSE	chr2-136873813-136875191	S3	R0	NA	NA	NA
chr2	136876365	136877639	98425	None	LINE	None	L4_B_Mam	NA	NA	NA	NA	rabbit&rat	0.041307451	400	0.482663795	Shared	2	FALSE	FALSE	chr2-136876365-136877639	S3	R0	NA	NA	NA
chr2	136883280	136884279	98426	CA	LTR	None	LTR33	NA	NA	NA	NA	macaque	0.536795	611	0.450639246	Shared	1	FALSE	FALSE	chr2-136883280-136884279	S3	R0	NA	NA	NA
chr2	136885026	136886025	98427	dELS	LINE	None	L2a	NA	NA	NA	NA	rabbit	0.284073	415	0.740324324	Oligodendrocytes	1	FALSE	FALSE	chr2-136885026-136886025	S4	R0	NA	NA	NA
chr2	136886831	136887830	98428	None	SINE	None	MIR	NA	NA	NA	NA	cat	0.246916	393	0.50831724	Shared	1	FALSE	FALSE	chr2-136886831-136887830	S3	R0	NA	NA	NA
chr2	136889141	136890140	98429	None	LINE	None	HAL1	NA	NA	NA	NA	rabbit	-0.052136	368	0.441991894	Shared	1	FALSE	FALSE	chr2-136889141-136890140	S3	R0	NA	NA	NA
chr2	136899617	136901024	98430	dELS	Simple_repeat	None	(CA)n	NA	NA	NA	NA	marmoset&rabbit	0.704575992	673	0.321875469	Shared	2	FALSE	FALSE	chr2-136899617-136901024	S4	R0	NA	NA	NA
chr2	136905360	136906359	98431	CA	Simple_repeat	None	(TA)n	NA	NA	NA	NA	marmoset	0.207978	368	0.486907053	Shared	1	FALSE	FALSE	chr2-136905360-136906359	S3	R0	NA	NA	NA
chr2	136908691	136909690	98432	None	LINE	None	L2c	NA	NA	NA	NA	cat	0.026369999	317	0.67927404	Neuronal	1	FALSE	FALSE	chr2-136908691-136909690	S3	R0	NA	NA	NA
chr2	136916763	136917925	98433	dELS	None	group-1	None	NA	NA	NA	NA	cat&horse&macaque&marmoset&mouse&rabbit	0.919303528	591	0.496112471	Shared	6	FALSE	FALSE	chr2-136916763-136917925	S4	R0	NA	NA	NA
chr2	136917926	136919089	98434	None	SINE	None	MIR3	NA	NA	NA	NA	cat&horse&macaque&marmoset&mouse&rabbit	0.275911512	510	0.614263924	Neuronal	6	FALSE	FALSE	chr2-136917926-136919089	S4	R0	NA	NA	NA
chr2	136921870	136922869	98435	dELS	Simple_repeat	None	(TAAAA)n	NA	NA	NA	NA	mouse	0.07642	404	0.609619756	Neuronal	1	FALSE	FALSE	chr2-136921870-136922869	S4	R0	NA	NA	NA
chr2	136925328	136926327	98436	None	LINE	None	L1MB2	NA	NA	NA	NA	cat	0.054156	300	0.415162872	Shared	1	FALSE	FALSE	chr2-136925328-136926327	S3	R0	NA	NA	NA
chr2	136926889	136927888	98437	dELS	None	None	None	NA	NA	NA	NA	marmoset	0.262005002	497	0.184759464	Shared	1	FALSE	FALSE	chr2-136926889-136927888	S3	R0	NA	NA	NA
chr2	136929229	136930603	98438	CA	LINE	None	L2c	NA	NA	NA	NA	cow&marmoset&mouse	0.545785455	595	0.47069265	Shared	3	FALSE	FALSE	chr2-136929229-136930603	S4	R0	NA	NA	NA
chr2	136930604	136931978	98439	None	SINE	None	MIRb	NA	NA	NA	NA	marmoset&mouse&rat	0.083278546	361	0.627698633	Neuronal	3	FALSE	FALSE	chr2-136930604-136931978	S3	R0	NA	NA	NA
chr2	136932125	136933145	98440	CA-CTCF	Simple_repeat	group-2	(TTCC)n	NA	NA	NA	NA	cat&horse&rabbit	0.038233104	353	0.551301108	Shared	3	FALSE	FALSE	chr2-136932125-136933145	S3	R0	NA	NA	NA
chr2	136938741	136939828	98441	CA	LINE	None	MamRTE1	NA	NA	NA	NA	mouse&rat	0.075896139	386	0.480134399	Shared	2	FALSE	FALSE	chr2-136938741-136939828	S4	R0	NA	NA	NA
chr2	136955228	136956787	98442	CA-TF	SINE	None	AluSg	NA	NA	NA	NA	cow&rabbit	0.388568589	534	0.522826552	Shared	2	FALSE	FALSE	chr2-136955228-136956787	S3	R0	NA	NA	NA
chr2	136958727	136959726	98443	None	Simple_repeat	None	(GATGGT)n	NA	NA	NA	NA	rabbit	0.171948001	429	0.379325534	Shared	1	FALSE	FALSE	chr2-136958727-136959726	S3	R0	NA	NA	NA
chr2	136965378	136966377	98444	None	SINE	None	AluJb	NA	NA	NA	NA	horse	0.033138001	278	0.361958643	Shared	1	FALSE	FALSE	chr2-136965378-136966377	S3	R0	NA	NA	NA
chr2	136985051	136986050	98445	CA	LTR	None	MSTB-int	NA	NA	NA	NA	horse	0.086756997	NA	0.520156101	Neuronal	1	FALSE	FALSE	chr2-136985051-136986050	S2	R0	NA	NA	NA
chr2	136987267	136989092	98446	None	LINE	None	L2a	NA	NA	NA	NA	mouse&rat	-0.097214678	284	0.448225062	Shared	2	FALSE	FALSE	chr2-136987267-136989092	S3	R0	NA	NA	NA
chr2	136992025	136993590	98447	CA	LTR	None	LTR16C	NA	NA	NA	NA	cat&rabbit	0.310969348	572	0.643084625	Neuronal	2	FALSE	FALSE	chr2-136992025-136993590	S4	R0	NA	NA	NA
chr2	136998786	137000243	98448	CA	Simple_repeat	None	(AC)n	NA	NA	NA	NA	cat&mouse	0.466048012	527	0.499437787	Shared	2	FALSE	FALSE	chr2-136998786-137000243	S3	R0	NA	NA	NA
chr2	137001037	137002089	98449	CA-CTCF	None	None	None	NA	NA	NA	NA	cow&macaque	0.455871794	509	0.615699727	Neuronal	2	FALSE	FALSE	chr2-137001037-137002089	S4	R0	NA	NA	NA
chr2	137002948	137003947	98450	dELS	SINE	None	MIRb	NA	NA	NA	NA	mouse	-0.002132001	304	0.355487876	Shared	1	FALSE	FALSE	chr2-137002948-137003947	S3	R0	NA	NA	NA
chr2	137013724	137014723	98451	CA	None	None	None	NA	NA	NA	NA	cow	-0.109465999	309	0.29949261	Shared	1	FALSE	FALSE	chr2-137013724-137014723	S4	R0	NA	NA	NA
chr2	137015340	137016339	98452	CA	SINE	None	MIRb	NA	NA	NA	NA	mouse	0.002957998	295	0.389305354	Shared	1	FALSE	FALSE	chr2-137015340-137016339	S3	R0	NA	NA	NA
chr2	137017187	137018186	98453	dELS	DNA	group-1	Charlie1	NA	NA	NA	NA	macaque	-0.059715999	295	0.443255525	Shared	1	FALSE	FALSE	chr2-137017187-137018186	S3	R0	NA	NA	NA
chr2	137019978	137021478	98454	dELS	DNA	group-1	Charlie5	NA	NA	NA	NA	cow&horse&mouse&rabbit	0.097121252	511	0.74443976	Microglia	4	FALSE	FALSE	chr2-137019978-137021478	S3	R0	NA	NA	NA
chr2	137021675	137022674	98455	dELS	DNA	None	Charlie5	NA	NA	NA	NA	mouse	-0.030104	295	0.468944654	Shared	1	FALSE	FALSE	chr2-137021675-137022674	S3	R0	NA	NA	NA
chr2	137023084	137024083	98456	dELS	LTR	None	LTR33A	NA	NA	NA	NA	macaque	0.264864	489	0.342082588	Shared	1	FALSE	FALSE	chr2-137023084-137024083	S3	R0	NA	NA	NA
chr2	137025047	137026046	98457	CA	LTR	None	MLT1J2-int	PKNOX1	NA	NA	NA	macaque	-0.033171001	284	0.69301998	Neuronal	1	FALSE	FALSE	chr2-137025047-137026046	S3	R0	NA	NA	NA
chr2	137027717	137028716	98458	CA	LINE	None	L2c	NA	NA	NA	NA	macaque	0.134619999	353	0.503131724	Neuronal	1	FALSE	FALSE	chr2-137027717-137028716	S3	R0	NA	NA	NA
chr2	137032751	137034701	98459	None	LINE	None	L1PA8	NA	NA	NA	NA	cow&rabbit	0.002660686	328	0.569853999	Shared	2	FALSE	FALSE	chr2-137032751-137034701	S3	R0	NA	NA	NA
chr2	137036545	137037544	98460	None	Simple_repeat	None	(AT)n	NA	NA	NA	NA	macaque	0.196797	375	0.48435234	Shared	1	FALSE	FALSE	chr2-137036545-137037544	S4	R0	NA	NA	NA
chr2	137037933	137039321	98461	CA	SINE	None	MIRc	NA	NA	NA	NA	cow&macaque&marmoset	0.037133189	368	0.36178478	Shared	3	FALSE	FALSE	chr2-137037933-137039321	S3	R0	NA	NA	NA
chr2	137039322	137040711	98462	dELS	SINE	None	AluSx3	NA	NA	NA	NA	horse&macaque&marmoset	-0.081600718	338	0.411441313	Shared	3	FALSE	FALSE	chr2-137039322-137040711	S3	R0	NA	NA	NA
chr2	137041298	137042297	98463	None	Simple_repeat	None	(TATATAA)n	NA	NA	NA	NA	cat	0.011757	412	0.60130715	Shared	1	FALSE	FALSE	chr2-137041298-137042297	S3	R0	NA	NA	NA
chr2	137042925	137044698	98464	CA	DNA	None	Tigger7	NA	NA	NA	NA	horse&macaque&rabbit	-0.056073282	425	0.450194061	Shared	3	FALSE	FALSE	chr2-137042925-137044698	S3	R0	NA	NA	NA
chr2	137044918	137045917	98465	None	DNA	None	Tigger7	NA	NA	NA	NA	cat	-0.002245001	300	0.663623799	Neuronal	1	FALSE	FALSE	chr2-137044918-137045917	S3	R0	NA	NA	NA
chr2	137046885	137047928	98466	CA	LINE	None	L1PA7	NA	NA	NA	NA	human&macaque	-0.058852488	272	0.648908226	Neuronal	2	FALSE	FALSE	chr2-137046885-137047928	S3	R2	NA	NA	NA
chr2	137048395	137049394	98467	TF	None	None	None	NA	NA	NA	NA	cat	0.211864001	517	0.446237281	Shared	1	FALSE	FALSE	chr2-137048395-137049394	S4	R0	NA	NA	NA
chr2	137051298	137052297	98468	CA-CTCF	LINE	group-1	L3	NA	NA	NA	NA	mouse&rat	0.497901001	476	0.473106956	Shared	2	FALSE	FALSE	chr2-137051298-137052297	S4	R0	NA	NA	NA
chr2	137053681	137054680	98469	None	Low_complexity	None	A-rich	NA	NA	NA	NA	rabbit	-0.156029	272	0.463700523	Shared	1	FALSE	FALSE	chr2-137053681-137054680	S3	R0	NA	NA	NA
chr2	137056062	137057069	98470	CA-CTCF	SINE	None	MIRb	NA	NA	PKNOX1	NA	mouse&rabbit	1.953516864	573	0.388657064	Shared	2	FALSE	TRUE	chr2-137056062-137057069	S4	R0	NA	NA	NA
chr2	137069259	137070258	98471	None	LINE	None	L1MC4a	NA	NA	NA	NA	mouse	0.154401001	380	0.340312942	Shared	1	FALSE	FALSE	chr2-137069259-137070258	S3	R0	NA	NA	NA
chr2	137081704	137083037	98472	None	SINE	None	MIR3	NA	NA	NA	NA	cat&rabbit	0.197486506	528	0.677251098	Neuronal	2	FALSE	FALSE	chr2-137081704-137083037	S3	R0	NA	NA	NA
chr2	137083271	137084920	98473	CA-CTCF	LTR	None	MLT1I	NA	NA	NA	NA	cat&rabbit	0.168928486	364	0.437159348	Shared	2	FALSE	FALSE	chr2-137083271-137084920	S4	R0	NA	NA	NA
chr2	137090156	137091155	98474	None	SINE	None	MIRc	NA	NA	NA	NA	mouse	0.255793	474	0.461765577	Shared	1	FALSE	FALSE	chr2-137090156-137091155	S3	R0	NA	NA	NA
chr2	137097655	137099258	98475	None	LINE	None	L2a	NA	NA	NA	NA	mouse&rabbit	0.076134041	434	0.552154095	Neuronal	2	FALSE	FALSE	chr2-137097655-137099258	S3	R0	NA	NA	NA
chr2	137100252	137101251	98476	None	SINE	None	AluSz	NA	NA	NA	NA	cat	-0.017543002	313	0.540038226	Neuronal	1	FALSE	FALSE	chr2-137100252-137101251	S3	R0	NA	NA	NA
chr2	137107479	137108960	98477	None	LINE	None	L1PA7	NA	NA	NA	NA	marmoset&rabbit	0.939385968	672	0.50678926	Neuronal	2	FALSE	FALSE	chr2-137107479-137108960	S4	R0	NA	NA	NA
chr2	137111529	137112528	98478	CA	SINE	group-1	MIRb	NA	NA	NA	NA	mouse	0.526156001	575	0.453790156	Shared	1	FALSE	FALSE	chr2-137111529-137112528	S4	R0	NA	NA	NA
chr2	137113447	137114819	98479	dELS	SINE	None	AluSp	NA	NA	NA	NA	cow&rabbit	0.101159503	356	0.357891045	Shared	2	FALSE	FALSE	chr2-137113447-137114819	S3	R0	NA	NA	NA
chr2	137114820	137116192	98480	dELS	Simple_repeat	None	(GAAT)n	NA	NA	NA	NA	cat&macaque&rabbit	0.473058988	573	0.478652257	Shared	3	FALSE	FALSE	chr2-137114820-137116192	S4	R0	NA	NA	NA
chr2	137116311	137117310	98481	None	DNA	None	OldhAT1	NA	NA	NA	NA	macaque	0.058143	321	0.490973749	Shared	1	FALSE	FALSE	chr2-137116311-137117310	S3	R0	NA	NA	NA
chr2	137122668	137123729	98482	dELS	LTR	None	LTR16D1	NA	NA	NA	NA	macaque&marmoset&mouse&rabbit&rat	-0.12150094	300	0.332623691	Shared	5	FALSE	FALSE	chr2-137122668-137123729	S3	R0	NA	NA	NA
chr2	137123730	137124791	98483	None	LINE	None	L1MA8	NA	NA	NA	NA	cat&macaque&marmoset&mouse&rabbit&rat	0.359746705	430	0.720929858	Excitatory	6	FALSE	FALSE	chr2-137123730-137124791	S4	R0	NA	NA	NA
chr2	137128174	137129173	98484	CA	SINE	None	MIR3	NA	NA	NA	NA	mouse	0.167060002	395	0.549500266	Shared	1	FALSE	FALSE	chr2-137128174-137129173	S3	R0	NA	NA	NA
chr2	137138717	137139716	98485	CA-CTCF	LINE	None	L3	NA	NA	NA	NA	mouse	0.154095	405	0.525200298	Neuronal	1	FALSE	FALSE	chr2-137138717-137139716	S4	R0	NA	NA	NA
chr2	137146717	137148027	98486	None	LTR	None	THE1C	NA	NA	NA	NA	cow&mouse&rat	0.100527841	507	0.496779082	Shared	3	FALSE	FALSE	chr2-137146717-137148027	S3	R0	NA	NA	NA
chr2	137155547	137156546	98487	dELS	SINE	group-1	MIR3	NA	NA	NA	NA	macaque	0.494025998	510	0.388882684	Shared	1	FALSE	FALSE	chr2-137155547-137156546	S4	R0	NA	NA	NA
chr2	137157302	137158767	98488	dELS	LINE	group-1	X9_LINE	NA	NA	NA	NA	horse&rabbit	-0.067065484	317	0.515671985	Shared	2	FALSE	FALSE	chr2-137157302-137158767	S3	R0	NA	NA	NA
chr2	137159596	137160903	98489	CA	SINE	None	AluSg	NA	NA	NA	NA	mouse&rabbit	0.957634551	584	0.571507776	Shared	2	FALSE	FALSE	chr2-137159596-137160903	S3	R0	NA	NA	NA
chr2	137161345	137162344	98490	CA-CTCF	LTR	None	MLT1K	NA	NA	NA	NA	rabbit	-0.200753001	300	0.16541029	Shared	1	FALSE	FALSE	chr2-137161345-137162344	S3	R0	NA	NA	NA
chr2	137163071	137164094	98491	CA-CTCF	SINE	None	MIR1_Amn	NA	NA	NA	NA	macaque&mouse	-0.186377929	335	0.390532744	Shared	2	FALSE	FALSE	chr2-137163071-137164094	S3	R0	NA	NA	NA
chr2	137165139	137166506	98492	dELS	Simple_repeat	group-1	(AC)n	NA	NA	NA	NA	cow&macaque&marmoset	0.293315791	496	0.583063581	Neuronal	3	FALSE	FALSE	chr2-137165139-137166506	S4	R0	NA	NA	NA
chr2	137166507	137167874	98493	None	DNA	None	Tigger20a	NA	NA	NA	NA	cat&macaque	-0.09670614	300	0.37827735	Shared	2	FALSE	FALSE	chr2-137166507-137167874	S3	R0	NA	NA	NA
chr2	137168769	137169842	98494	dELS	DNA	group-1	MER102c	NA	NA	NA	NA	cow&horse	-0.133801676	290	0.399793215	Shared	2	FALSE	FALSE	chr2-137168769-137169842	S3	R0	NA	NA	NA
chr2	137170178	137172128	98495	CA	LTR	None	MER21C	NA	NA	NA	NA	rat	0.537214767	535	0.33150837	Shared	1	FALSE	FALSE	chr2-137170178-137172128	S4	R0	NA	NA	NA
chr2	137174179	137175607	98496	CA-H3K4me3	None	None	None	NA	NA	NA	NA	horse&macaque	0.01713226	335	0.369774636	Shared	2	FALSE	FALSE	chr2-137174179-137175607	S3	R0	NA	NA	NA
chr2	137176133	137177132	98497	None	LTR	None	LTR16C	NA	NA	NA	NA	cat	0.018519999	364	0.583716759	Neuronal	1	FALSE	FALSE	chr2-137176133-137177132	S4	R0	NA	NA	NA
chr2	137177762	137179540	98498	dELS	SINE	group-1	AluSc5	NA	NA	NA	NA	macaque&mouse&rat	0.715453063	544	0.486313786	Shared	3	FALSE	FALSE	chr2-137177762-137179540	S3	R0	NA	NA	NA
chr2	137180482	137181542	98499	dELS	LINE	group-1	L3	NA	NA	NA	NA	horse&mouse&rat	0.166502356	397	0.421051317	Shared	3	FALSE	FALSE	chr2-137180482-137181542	S4	R0	NA	NA	NA
chr2	137181543	137182604	98500	CA-TF	LINE	None	L4_A_Mam	NA	NA	NA	NA	horse&mouse	0.004365348	284	0.419346281	Shared	2	FALSE	FALSE	chr2-137181543-137182604	S3	R0	NA	NA	NA
chr2	137186916	137188803	98501	dELS	SINE	None	MIR3	NA	NA	NA	NA	cow&macaque	0.059354343	382	0.520517653	Neuronal	2	FALSE	FALSE	chr2-137186916-137188803	S3	R0	NA	NA	NA
chr2	137189854	137191257	98502	dELS	SINE	group-1	MIRb	NA	NA	NA	NA	cat&cow&macaque	0.233728633	418	0.519037306	Neuronal	3	FALSE	FALSE	chr2-137189854-137191257	S3	R0	NA	NA	NA
chr2	137192079	137193078	98503	dELS	Simple_repeat	None	(TGTGTA)n	NA	NA	NA	NA	cow	0.037885999	366	0.449623694	Shared	1	FALSE	FALSE	chr2-137192079-137193078	S3	R0	NA	NA	NA
chr2	137198040	137199039	98504	CA-CTCF	None	other	None	NA	NA	NA	NA	cow	0.144715	368	0.4647749	Shared	1	FALSE	FALSE	chr2-137198040-137199039	S3	R0	NA	NA	NA
chr2	137199958	137200957	98505	CA-H3K4me3	SINE	group-1	AluJr	NA	NA	NA	NA	rabbit	0.019593001	295	0.767938936	Excitatory	1	FALSE	FALSE	chr2-137199958-137200957	S3	R0	NA	NA	NA
chr2	137201609	137202608	98506	CA-CTCF	LTR	other	MLT1D	NA	NA	NA	NA	cow	-0.265898	272	0.387927613	Shared	1	FALSE	FALSE	chr2-137201609-137202608	S3	R0	NA	NA	NA
chr2	137204620	137205619	98507	TF	LINE	None	L3	NA	NA	NA	NA	macaque	-0.011368	328	0.402149932	Shared	1	FALSE	FALSE	chr2-137204620-137205619	S4	R0	NA	NA	NA
chr2	137206251	137207250	98508	dELS	SINE	None	MIRb	NA	NA	NA	NA	cat	0.127933999	344	0.475738273	Shared	1	FALSE	FALSE	chr2-137206251-137207250	S3	R0	NA	NA	NA
chr2	137214536	137215535	98509	None	LINE	None	L1PA7	NA	NA	NA	NA	rabbit	-0.003833	304	0.545787224	Neuronal	1	FALSE	FALSE	chr2-137214536-137215535	S3	R0	NA	NA	NA
chr2	137216096	137217311	98510	CA-CTCF	DNA	group-1	Tigger19a	NA	NA	NA	NA	cat&macaque	0.500326482	613	0.561847999	Neuronal	2	FALSE	FALSE	chr2-137216096-137217311	S3	R0	NA	NA	NA
chr2	137218835	137219834	98511	CA	LINE	None	L2b	NA	NA	NA	NA	horse	0.193442999	368	0.501280585	Shared	1	FALSE	FALSE	chr2-137218835-137219834	S3	R0	NA	NA	NA
chr2	137220496	137221495	98512	CA-H3K4me3	LINE	None	L1ME1	NA	NA	NA	NA	rabbit	-0.071826999	321	0.832059918	Oligodendrocytes	1	FALSE	FALSE	chr2-137220496-137221495	S3	R0	NA	NA	NA
chr2	137222102	137223301	98513	TF	LTR	None	LTR81B	NA	NA	NA	NA	horse&rabbit	-0.043439999	375	0.467861248	Shared	2	FALSE	FALSE	chr2-137222102-137223301	S3	R0	NA	NA	NA
chr2	137227961	137229744	98514	dELS	SINE	None	MIRb	NA	NA	NA	NA	horse&mouse&rat	0.20736547	638	0.615443465	Neuronal	3	FALSE	FALSE	chr2-137227961-137229744	S4	R0	NA	NA	NA
chr2	137231758	137232791	98515	dELS	Simple_repeat	None	(GT)n	NA	NA	NA	NA	cat&rabbit	0.375109285	458	0.511962296	Neuronal	2	FALSE	FALSE	chr2-137231758-137232791	S4	R0	NA	NA	NA
chr2	137233758	137234757	98516	None	LINE	None	L2b	NA	NA	NA	NA	rabbit	-0.05979	259	0.545057929	Neuronal	1	FALSE	FALSE	chr2-137233758-137234757	S3	R0	NA	NA	NA
chr2	137236233	137237637	98517	dELS	SINE	None	AluSq2	NA	NA	NA	NA	cow&horse&macaque&rat	0.327143772	535	0.564579382	Neuronal	4	FALSE	FALSE	chr2-137236233-137237637	S3	R0	NA	NA	NA
chr2	137237662	137238661	98518	dELS	SINE	None	AluYb8	NA	NA	NA	NA	cat	0.071608001	400	0.542085997	Neuronal	1	FALSE	FALSE	chr2-137237662-137238661	S3	R0	NA	NA	NA
chr2	137238790	137239860	98519	dELS	LTR	group-2	MLT1A0	CREB1	NA	NA	NA	human&macaque	-0.10825957	266	0.633671981	Shared	2	FALSE	FALSE	chr2-137238790-137239860	S3	R2	NA	NA	NA
chr2	137245877	137246876	98520	None	Simple_repeat	None	(T)n	NA	NA	NA	NA	rat	0.086677	368	0.540327089	Neuronal	1	FALSE	FALSE	chr2-137245877-137246876	S3	R0	NA	NA	NA
chr2	137249067	137250280	98521	dELS	LINE	group-1	L1MA7	NA	NA	NA	NA	cat&mouse	-0.073994235	364	0.425052208	Shared	2	FALSE	FALSE	chr2-137249067-137250280	S3	R0	NA	NA	NA
chr2	137250590	137251589	98522	CA	Simple_repeat	None	(TTTG)n	NA	NA	NA	NA	macaque	-0.065291	284	0.602970604	Neuronal	1	FALSE	FALSE	chr2-137250590-137251589	S3	R0	NA	NA	NA
chr2	137252340	137253427	98523	dELS	Low_complexity	group-1	A-rich	NA	NA	NA	NA	macaque&marmoset	0.097556066	410	0.483726348	Shared	2	FALSE	FALSE	chr2-137252340-137253427	S3	R0	NA	NA	NA
chr2	137254917	137255916	98524	dELS	SINE	None	AluJr	NA	NA	NA	NA	horse	-0.098495	338	0.455828784	Shared	1	FALSE	FALSE	chr2-137254917-137255916	S3	R0	NA	NA	NA
chr2	137256980	137257979	98525	None	SINE	None	MIR	NA	NA	NA	NA	horse	-0.088013	290	0.481150215	Shared	1	FALSE	FALSE	chr2-137256980-137257979	S3	R0	NA	NA	NA
chr2	137259952	137260951	98526	CA	SINE	None	AluJb	NA	NA	NA	NA	rabbit	-0.045757001	300	0.492552429	Shared	1	FALSE	FALSE	chr2-137259952-137260951	S3	R0	NA	NA	NA
chr2	137263205	137264247	98527	dELS	SINE	None	AluY	NA	NA	NA	NA	macaque&rabbit	0.786465965	515	0.609825042	Neuronal	2	FALSE	FALSE	chr2-137263205-137264247	S3	R0	NA	NA	NA
chr2	137273430	137275102	98528	None	SINE	None	MIRb	NA	NA	NA	NA	cow	0.149687389	418	0.453161661	Shared	1	FALSE	FALSE	chr2-137273430-137275102	S3	R0	NA	NA	NA
chr2	137277420	137278419	98529	None	LINE	None	HAL1	NA	NA	NA	TDP43	horse	-0.075264999	266	0.424353694	Shared	1	FALSE	FALSE	chr2-137277420-137278419	S3	R0	NA	NA	NA
chr2	137286112	137287111	98530	None	Simple_repeat	None	(TA)n	NA	NA	NA	NA	horse	-0.029671	284	0.341099724	Shared	1	FALSE	FALSE	chr2-137286112-137287111	S3	R0	NA	NA	NA
chr2	137287711	137288728	98531	dELS	LINE	None	X7B_LINE	NA	NA	NA	NA	mouse&rat	0.252358545	489	0.508222962	Neuronal	2	FALSE	FALSE	chr2-137287711-137288728	S4	R0	NA	NA	NA
chr2	137291385	137292384	98532	CA	DNA	None	MER20	NA	NA	NA	NA	macaque	0.104093001	366	0.435531317	Shared	1	FALSE	FALSE	chr2-137291385-137292384	S3	R0	NA	NA	NA
chr2	137292388	137293387	98533	CA-CTCF	SINE	None	AluJb	NA	NA	NA	NA	rabbit	0.173664	364	0.36059327	Shared	1	FALSE	FALSE	chr2-137292388-137293387	S3	R0	NA	NA	NA
chr2	137296713	137297712	98534	None	LTR	None	THE1A	NA	NA	NA	NA	macaque	-0.013275999	347	0.460620165	Shared	1	FALSE	FALSE	chr2-137296713-137297712	S3	R0	NA	NA	NA
chr2	137298098	137299097	98535	None	LTR	None	THE1A-int	NA	NA	NA	NA	mouse	0.047504003	NA	0.316708752	Shared	1	FALSE	FALSE	chr2-137298098-137299097	S2	R0	NA	NA	NA
chr2	137300666	137301665	98536	CA	LINE	None	L2a	NA	NA	NA	NA	mouse	0.065499999	375	0.678367572	Neuronal	1	FALSE	FALSE	chr2-137300666-137301665	S3	R0	NA	NA	NA
chr2	137307208	137308207	98537	None	Simple_repeat	None	(AATGTCA)n	NA	NA	NA	NA	horse	0.061998999	290	0.663955037	Neuronal	1	FALSE	FALSE	chr2-137307208-137308207	S3	R0	NA	NA	NA
chr2	137321293	137322388	98538	CA	SINE	None	MIR	NA	NA	NA	NA	cat&cow&macaque&mouse&rabbit&rat	1.557735404	719	0.779021316	Inhibitory	6	FALSE	FALSE	chr2-137321293-137322388	S4	R0	NA	NA	NA
chr2	137324612	137325664	98539	None	Simple_repeat	None	(CA)n	NA	NA	NA	NA	macaque&mouse	0.080248813	393	0.48543076	Shared	2	FALSE	FALSE	chr2-137324612-137325664	S3	R0	NA	NA	NA
chr2	137326524	137327589	98540	CA-CTCF	Simple_repeat	None	(TCTTC)n	NA	NA	NA	NA	horse&rabbit	0.376770169	437	0.345860949	Shared	2	FALSE	FALSE	chr2-137326524-137327589	S4	R0	NA	NA	NA
chr2	137334234	137335542	98541	CA	LTR	other	THE1D	NA	NA	NA	NA	cat&rabbit	0.003944232	437	0.435591248	Shared	2	FALSE	FALSE	chr2-137334234-137335542	S3	R0	NA	NA	NA
chr2	137338763	137339762	98542	dELS	None	group-1	None	NA	NA	NA	NA	mouse	0.146287	432	0.599344054	Neuronal	1	FALSE	FALSE	chr2-137338763-137339762	S3	R0	NA	NA	NA
chr2	137341545	137342544	98543	None	LINE	None	L1MA7	NA	NA	NA	NA	rabbit	0.038527003	300	0.55862546	Neuronal	1	FALSE	FALSE	chr2-137341545-137342544	S2	R0	NA	NA	NA
chr2	137347919	137349045	98544	dELS	Simple_repeat	None	(T)n	NA	NA	NA	NA	cat&cow&horse&mouse&rabbit	0.813862465	610	0.484535338	Shared	5	FALSE	FALSE	chr2-137347919-137349045	S4	R0	NA	NA	NA
chr2	137352769	137354416	98545	dELS	LINE	group-1	L2c	NA	NA	NA	NA	cat&macaque	0.058669902	321	0.513882581	Neuronal	2	FALSE	FALSE	chr2-137352769-137354416	S3	R0	NA	NA	NA
chr2	137358196	137359195	98546	dELS	LINE	None	L2b	NA	NA	NA	NA	rabbit	0.105144001	444	0.526353406	Neuronal	1	FALSE	FALSE	chr2-137358196-137359195	S4	R0	NA	NA	NA
chr2	137361660	137362659	98547	None	LINE	None	L1PA6	NA	NA	NA	NA	macaque	-0.004557997	NA	0.777680435	Excitatory	1	FALSE	FALSE	chr2-137361660-137362659	S2	R0	NA	NA	NA
chr2	137368664	137369824	98548	CA	Simple_repeat	None	(AT)n	NA	NA	NA	NA	macaque&mouse&rabbit	0.331308355	489	0.569197305	Shared	3	FALSE	FALSE	chr2-137368664-137369824	S3	R0	NA	NA	NA
chr2	137375510	137376919	98549	CA	LINE	None	MamRTE1	NA	NA	NA	NA	cat&horse&macaque	0.881354608	650	0.694901483	Neuronal	3	FALSE	FALSE	chr2-137375510-137376919	S4	R0	NA	NA	NA
chr2	137385788	137386787	98550	None	LINE	None	L2a	NA	NA	NA	NA	cat	0.051717999	452	0.466916424	Shared	1	FALSE	FALSE	chr2-137385788-137386787	S3	R0	NA	NA	NA
chr2	137402559	137403677	98551	CA	DNA	None	MER5A	NA	NA	NA	NA	marmoset&mouse	0.327385166	525	0.76306947	Inhibitory	2	FALSE	FALSE	chr2-137402559-137403677	S3	R0	NA	NA	NA
chr2	137412384	137414168	98552	None	LINE	None	L2b	NA	NA	NA	NA	mouse	-0.03395014	295	0.448576953	Shared	1	FALSE	FALSE	chr2-137412384-137414168	S3	R0	NA	NA	NA
chr2	137417513	137418512	98553	CA	LINE	None	L1MA4	NA	NA	NA	NA	cow	-0.075399998	309	0.652448612	Neuronal	1	FALSE	FALSE	chr2-137417513-137418512	S3	R0	NA	NA	NA
chr2	137431124	137433085	98554	dELS	LINE	None	L2a	NA	NA	NA	NA	cat&macaque&marmoset&mouse	0.025002549	300	0.721348059	Excitatory	4	FALSE	FALSE	chr2-137431124-137433085	S3	R0	NA	NA	NA
chr2	137434820	137436327	98555	dELS	SINE	None	MIR	NA	NA	NA	NA	cat&macaque	-0.041229442	397	0.437591024	Shared	2	FALSE	FALSE	chr2-137434820-137436327	S3	R0	NA	NA	NA
chr2	137436404	137437403	98556	CA	SINE	None	MIR	NA	NA	NA	NA	rabbit	-0.075756	356	0.542793785	Neuronal	1	FALSE	FALSE	chr2-137436404-137437403	S3	R0	NA	NA	NA
chr2	137442262	137443261	98557	None	LTR	None	MLT1I	NA	NA	NA	NA	mouse	0.205312	436	0.544570712	Neuronal	1	FALSE	FALSE	chr2-137442262-137443261	S4	R0	NA	NA	NA
chr2	137446020	137447237	98558	CA-H3K4me3	Simple_repeat	None	(GAATAT)n	NA	NA	NA	NA	cat&rabbit	0.315842364	489	0.61496871	Neuronal	2	FALSE	FALSE	chr2-137446020-137447237	S4	R0	NA	NA	NA
chr2	137449875	137451070	98559	None	LINE	None	L2	NA	NA	NA	NA	mouse&rabbit	0.688977415	596	0.538546511	Shared	2	FALSE	FALSE	chr2-137449875-137451070	S3	R0	NA	NA	NA
chr2	137456038	137457037	98560	CA	DNA	None	MER130	NA	NA	NA	NA	mouse	0.200527999	395	0.459614905	Shared	1	FALSE	FALSE	chr2-137456038-137457037	S4	R0	NA	NA	NA
chr2	137466238	137467753	98561	CA-CTCF	DNA	group-1	MER5A1	CTCF	NA	CTCF	CTCF,RAD21	cat&macaque	-0.116645118	317	0.55134069	Neuronal	2	FALSE	FALSE	chr2-137466238-137467753	S3	R0	NA	NA	NA
chr2	137467754	137469270	98562	dELS	Low_complexity	None	G-rich	NA	NA	NA	NA	cow&horse&macaque	0.102116018	350	0.532332566	Neuronal	3	FALSE	FALSE	chr2-137467754-137469270	S3	R0	NA	NA	NA
chr2	137469331	137470330	98563	None	None	None	None	NA	NA	NA	NA	cat	1.382522999	656	0.679361025	Neuronal	1	FALSE	FALSE	chr2-137469331-137470330	S4	R0	NA	NA	NA
chr2	137471262	137472287	98564	None	DNA	None	Charlie1a	NA	NA	NA	NA	mouse&rat	-0.199692007	317	0.640365521	Neuronal	2	FALSE	FALSE	chr2-137471262-137472287	S3	R0	NA	NA	NA
chr2	137491543	137492542	98565	None	None	None	None	NA	NA	NA	NA	mouse	0.218429001	429	0.675114093	Shared	1	FALSE	FALSE	chr2-137491543-137492542	S3	R0	NA	NA	NA
chr2	137498776	137499775	98566	dELS	LTR	other	LTR89	NA	NA	NA	NA	cat	-0.134939	284	0.371343102	Shared	1	FALSE	FALSE	chr2-137498776-137499775	S3	R0	NA	NA	NA
chr2	137501267	137502348	98567	None	Simple_repeat	None	(GATA)n	NA	NA	NA	NA	cow&mouse	0.411355819	484	0.609498654	Shared	2	FALSE	FALSE	chr2-137501267-137502348	S3	R0	NA	NA	NA
chr2	137503016	137504206	98568	None	Simple_repeat	None	(AGAAAAG)n	NA	NA	NA	NA	cat&horse&macaque	-0.023418976	347	0.664084337	Neuronal	3	FALSE	FALSE	chr2-137503016-137504206	S3	R0	NA	NA	NA
chr2	137505438	137506583	98569	None	LTR	None	MER74A	NA	NA	NA	NA	cow	-0.137146596	284	0.521028986	Shared	1	FALSE	FALSE	chr2-137505438-137506583	S3	R0	NA	NA	NA
chr2	137506584	137507729	98570	dELS	Simple_repeat	None	(TTCC)n	NA	NA	NA	GABPB1	cow	0.382176265	462	0.404136171	Shared	1	FALSE	FALSE	chr2-137506584-137507729	S3	R0	NA	NA	NA
chr2	137520053	137521052	98571	None	SINE	None	MIRb	NA	NA	NA	NA	cow	0.09306	356	0.612653414	Shared	1	FALSE	FALSE	chr2-137520053-137521052	S3	R0	NA	NA	NA
chr2	137521191	137522764	98572	dELS	Simple_repeat	other	(T)n	NA	NA	NA	NA	cat&macaque&marmoset&rabbit	0.138771918	442	0.484028413	Shared	4	FALSE	FALSE	chr2-137521191-137522764	S3	R0	NA	NA	NA
chr2	137522765	137524338	98573	CA	DNA	None	MER5B	NA	NA	NA	NA	macaque&rabbit	0.298565439	525	0.446803115	Shared	2	FALSE	FALSE	chr2-137522765-137524338	S3	R0	NA	NA	NA
chr2	137529257	137530256	98574	dELS	Simple_repeat	group-1	(TGAA)n	NA	NA	NA	NA	cat	0.070581999	366	0.472648712	Shared	1	FALSE	FALSE	chr2-137529257-137530256	S3	R0	NA	NA	NA
chr2	137530259	137531393	98575	CA	None	None	None	NA	NA	NA	NA	cat&mouse	-0.06775066	300	0.617003865	Neuronal	2	FALSE	FALSE	chr2-137530259-137531393	S3	R0	NA	NA	NA
chr2	137538234	137539233	98576	None	None	None	None	NA	NA	NA	NA	mouse	1.352312999	739	0.440378734	Shared	1	FALSE	FALSE	chr2-137538234-137539233	S4	R0	NA	NA	NA
chr2	137544434	137545433	98577	None	SINE	None	MIR1_Amn	NA	NA	NA	NA	mouse	0.259182999	399	0.322569939	Shared	1	FALSE	FALSE	chr2-137544434-137545433	S4	R0	NA	NA	NA
chr2	137546033	137547629	98578	None	Simple_repeat	None	(TG)n	NA	NA	NA	NA	cow&macaque&mouse&rabbit&rat	0.339090796	531	0.694060288	Shared	5	FALSE	FALSE	chr2-137546033-137547629	S3	R0	NA	NA	NA
chr2	137547630	137549227	98579	CA-TF	None	None	None	NA	NA	NA	NA	cow&macaque&rabbit&rat	0.173524405	364	0.616689409	Neuronal	4	FALSE	FALSE	chr2-137547630-137549227	S4	R0	NA	NA	NA
chr2	137560601	137562579	98580	None	LINE	None	L1PA5	NA	NA	NA	NA	cow&rat	0.327373927	547	0.634809387	Neuronal	2	FALSE	FALSE	chr2-137560601-137562579	S3	R0	NA	NA	NA
chr2	137570813	137571812	98581	CA-CTCF	LINE	None	L1ME3A	NA	NA	NA	NA	rat	-0.089704	290	0.377004223	Shared	1	FALSE	FALSE	chr2-137570813-137571812	S4	R0	NA	NA	NA
chr2	137572128	137573145	98582	CA	Low_complexity	None	A-rich	NA	NA	NA	NA	cat&horse	0.720795681	514	0.57152248	Neuronal	2	FALSE	FALSE	chr2-137572128-137573145	S4	R0	NA	NA	NA
chr2	137573255	137574946	98583	None	SINE	None	MIRb	NA	NA	NA	NA	cow&mouse	0.175626477	384	0.512919042	Shared	2	FALSE	FALSE	chr2-137573255-137574946	S4	R0	NA	NA	NA
chr2	137593663	137594662	98584	None	LINE	None	L1ME2	NA	NA	NA	NA	cow	0.115180998	259	0.656474671	Shared	1	FALSE	FALSE	chr2-137593663-137594662	S3	R0	NA	NA	NA
chr2	137596984	137598608	98585	None	Simple_repeat	None	(CTCTTC)n	NA	NA	NA	NA	cow&horse&mouse	0.170357539	618	0.530335643	Neuronal	3	FALSE	FALSE	chr2-137596984-137598608	S3	R0	NA	NA	NA
chr2	137598735	137599734	98586	None	LINE	None	L1PA2	NA	NA	NA	NA	mouse	0.186457	574	0.410173423	Shared	1	FALSE	FALSE	chr2-137598735-137599734	S3	R0	NA	NA	NA
chr2	137606530	137607529	98587	None	LINE	None	L1MC4	NA	NA	NA	NA	mouse	0.033278001	252	0.319011514	Shared	1	FALSE	FALSE	chr2-137606530-137607529	S3	R0	NA	NA	NA
chr2	137609963	137610962	98588	None	LINE	None	L1PA3	NA	NA	NA	NA	rabbit	-0.007506	382	0.593168571	Shared	1	FALSE	FALSE	chr2-137609963-137610962	S3	R0	NA	NA	NA
chr2	137611789	137612788	98589	None	LTR	None	MLT1J1	NA	NA	NA	NA	cow	0.205766	437	0.635619837	Neuronal	1	FALSE	FALSE	chr2-137611789-137612788	S3	R0	NA	NA	NA
chr2	137615816	137617269	98590	None	None	None	None	NA	NA	NA	NA	horse&macaque	0.427417467	567	0.64903305	Neuronal	2	FALSE	FALSE	chr2-137615816-137617269	S3	R0	NA	NA	NA
chr2	137618848	137619847	98591	None	None	None	None	NA	NA	NA	NA	mouse	0.109805	375	0.349532473	Shared	1	FALSE	FALSE	chr2-137618848-137619847	S3	R0	NA	NA	NA
chr2	137620005	137621004	98592	dELS	None	None	None	NA	NA	NA	NA	horse	0.441492995	542	0.539948656	Neuronal	1	FALSE	FALSE	chr2-137620005-137621004	S4	R0	NA	NA	NA
chr2	137630341	137631436	98593	CA	Simple_repeat	None	(TTTATAT)n	NA	NA	NA	NA	horse&mouse	0.791202557	633	0.614642656	Shared	2	FALSE	FALSE	chr2-137630341-137631436	S4	R0	NA	NA	NA
chr2	137635990	137637415	98594	None	SINE	None	FLAM_C	NA	NA	NA	NA	cat&mouse&rabbit	0.167352032	404	0.558131857	Neuronal	3	FALSE	FALSE	chr2-137635990-137637415	S3	R0	NA	NA	NA
chr2	137642578	137643577	98595	CA-H3K4me3	None	None	None	NA	NA	NA	NA	cow	1.212193004	618	0.496033184	Shared	1	FALSE	FALSE	chr2-137642578-137643577	S4	R0	NA	NA	NA
chr2	137643589	137645493	98596	CA	SINE	None	MIRb	ASH1L,BCL11A,BHLHE40,BHLHE41,BRD4,CHD4,CLOCK,CREB1,CREM,CTCF,DEAF1,EGR1,GMEB1,HCFC1,KLF16,KLF5,MEIS2,NEUROD11,NR2F1,NR3C1,PKNOX1,Pol2,SIN3A,SMC3,SP1,SREBF2,SRF,TBR1,YY1,ZEB1,ZEB2,ZFP91,ZNF143	NA	NA	BCL11A,SATB2,TBR1	cow&human&macaque&marmoset&mouse&rabbit	0.015224672	335	0.630443705	Neuronal	6	FALSE	FALSE	chr2-137643589-137645493	S3	R3	NA	NA	NA
chr2	137654024	137655790	98597	CA	LINE	None	L3	NA	NA	NA	NA	cat&macaque	0.424311822	479	0.532727426	Neuronal	2	FALSE	FALSE	chr2-137654024-137655790	S3	R0	NA	NA	NA
chr2	137657892	137658891	98598	TF	DNA	None	Charlie7	NA	NA	NA	NA	mouse	-0.130118999	284	0.482019355	Shared	1	FALSE	FALSE	chr2-137657892-137658891	S3	R0	NA	NA	NA
chr2	137658966	137660359	98599	CA-CTCF	None	group-1	None	CTCF	NA	NA	CTCF,RAD21	cat&cow&horse&macaque&marmoset&mouse&rabbit	0.364161409	520	0.537998825	Neuronal	7	FALSE	TRUE	chr2-137658966-137660359	S4	R0	NA	NA	NA
chr2	137665139	137666138	98600	None	LINE	None	L1ME4b	NA	NA	NA	NA	horse	-0.126542999	309	0.366594021	Shared	1	FALSE	FALSE	chr2-137665139-137666138	S3	R0	NA	NA	NA
chr2	137667255	137668254	98601	None	DNA	None	MER5B	NA	NA	NA	NA	mouse	0.582148992	657	0.454520768	Shared	1	FALSE	FALSE	chr2-137667255-137668254	S3	R0	NA	NA	NA
chr2	137672045	137673700	98602	dELS	DNA	None	MER117	NA	NA	NA	NA	macaque&rat	0.191823067	418	0.534043358	Neuronal	2	FALSE	FALSE	chr2-137672045-137673700	S4	R0	NA	NA	NA
chr2	137673910	137675566	98603	dELS	SINE	group-1	MIRb	NA	NA	NA	NA	cat&macaque&mouse&rat	-0.128077851	317	0.616723436	Neuronal	4	FALSE	FALSE	chr2-137673910-137675566	S3	R0	NA	NA	NA
chr2	137675603	137676602	98604	dELS	SINE	group-1	MIRb	NA	NA	NA	NA	rabbit	0.602913995	644	0.469886154	Shared	1	FALSE	FALSE	chr2-137675603-137676602	S4	R0	NA	NA	NA
chr2	137677268	137678267	98605	CA-CTCF	None	None	None	NA	NA	NA	NA	cow	1.327220004	696	0.452213748	Shared	1	FALSE	FALSE	chr2-137677268-137678267	S4	R0	NA	NA	NA
chr2	137696770	137697769	98606	dELS	LTR	None	ERVL-E-int	NA	NA	NA	NA	cat	-0.055740999	309	0.525627326	Neuronal	1	FALSE	FALSE	chr2-137696770-137697769	S3	R0	NA	NA	NA
chr2	137706372	137707371	98607	dELS	LTR	group-3	LTR2752	CLOCK,CREM,EGR1,NEUROD11,SP1	NA	NA	EGR1	human	-0.066095999	278	0.719763794	Excitatory	1	FALSE	FALSE	chr2-137706372-137707371	S3	R1	NA	NA	NA
chr2	137718231	137719230	98608	None	LTR	None	MLT1B	NA	NA	NA	NA	horse	-0.093358999	321	0.433491611	Shared	1	FALSE	FALSE	chr2-137718231-137719230	S3	R0	NA	NA	NA
chr2	137721142	137722141	98609	CA-CTCF	LINE	None	L1MA2	NA	NA	NA	NA	marmoset	0.038237998	NA	0.495215176	Shared	1	FALSE	FALSE	chr2-137721142-137722141	S2	R0	NA	NA	NA
chr2	137739212	137740211	98610	None	LTR	None	MLT1J	NA	NA	NA	NA	mouse	0.127355	356	0.518453721	Neuronal	1	FALSE	FALSE	chr2-137739212-137740211	S3	R0	NA	NA	NA
chr2	137740519	137742060	98611	CA	SINE	None	AluSx1	NA	NA	NA	NA	mouse&rat	0.319290533	483	0.401851754	Shared	2	FALSE	FALSE	chr2-137740519-137742060	S3	R0	NA	NA	NA
chr2	137742256	137743255	98612	CA	Simple_repeat	None	(AT)n	NA	NA	NA	NA	horse	0.114505001	419	0.605251756	Shared	1	FALSE	FALSE	chr2-137742256-137743255	S3	R0	NA	NA	NA
chr2	137743715	137745330	98613	None	LTR	None	MLT2B4	NA	NA	NA	NA	macaque	0.074345297	375	0.410796274	Shared	1	FALSE	FALSE	chr2-137743715-137745330	S3	R0	NA	NA	NA
chr2	137745417	137747392	98614	dELS	LINE	None	L3b	NA	NA	NA	NA	horse&rat	0.248829959	513	0.418257133	Shared	2	FALSE	FALSE	chr2-137745417-137747392	S3	R0	NA	NA	NA
chr2	137764461	137765460	98615	CA-H3K4me3	None	None	None	NA	NA	NA	NA	mouse	0.505624999	561	0.619199104	Neuronal	1	FALSE	FALSE	chr2-137764461-137765460	S4	R0	NA	NA	NA
chr2	137769372	137770371	98616	dELS	Low_complexity	group-1	GA-rich	NA	NA	NA	NA	mouse	0.124214001	469	0.578915314	Shared	1	FALSE	FALSE	chr2-137769372-137770371	S3	R0	NA	NA	NA
chr2	137770922	137772686	98617	dELS	LTR	None	MER74A	NA	NA	NA	NA	cat&mouse&rat	0.112610765	384	0.597057263	Neuronal	3	FALSE	FALSE	chr2-137770922-137772686	S3	R0	NA	NA	NA
chr2	137796897	137798358	98618	CA-TF	LTR	None	THE1D	NA	NA	NA	NA	horse&marmoset	0.176367305	493	0.419251512	Shared	2	FALSE	FALSE	chr2-137796897-137798358	S3	R0	NA	NA	NA
chr2	137810794	137812097	98619	None	LINE	None	L2a	NA	NA	NA	NA	cat&cow&mouse	-0.053744632	295	0.547555856	Neuronal	3	FALSE	FALSE	chr2-137810794-137812097	S3	R0	NA	NA	NA
chr2	137812098	137813401	98620	CA	LINE	None	L2b	BHLHE40,CREB1,EGR1	NA	NA	NA	cat&cow&mouse&rabbit	0.400605061	468	0.680560977	Neuronal	4	FALSE	FALSE	chr2-137812098-137813401	S4	R0	NA	NA	NA
chr2	137822883	137823882	98621	dELS	LINE	None	L2c	NA	NA	NA	NA	rabbit	0.226567	386	0.451177432	Shared	1	FALSE	FALSE	chr2-137822883-137823882	S3	R0	NA	NA	NA
chr2	137825878	137826877	98622	CA-TF	SINE	None	MIR	NA	NA	NA	NA	cat	-0.129139	NA	0.356498002	Shared	1	FALSE	FALSE	chr2-137825878-137826877	S3	R0	NA	NA	NA
chr2	137827480	137828479	98623	CA	SINE	None	MIRb	NA	NA	NA	NA	cat	-0.058868001	290	0.52089955	Neuronal	1	FALSE	FALSE	chr2-137827480-137828479	S3	R0	NA	NA	NA
chr2	137829056	137830793	98624	dELS	SINE	group-2	MIRb	NA	NA	NA	NA	cat&mouse&rat	0.148339471	566	0.468185713	Shared	3	FALSE	FALSE	chr2-137829056-137830793	S3	R0	NA	NA	NA
chr2	137833685	137834684	98625	None	LINE	None	L3	NA	NA	NA	NA	mouse	0.316144001	474	0.54710774	Neuronal	1	FALSE	FALSE	chr2-137833685-137834684	S3	R0	NA	NA	NA
chr2	137834857	137836833	98626	CA	DNA	None	MER115	NA	NA	NA	NA	cat&horse	-0.072390996	453	0.363712059	Shared	2	FALSE	FALSE	chr2-137834857-137836833	S3	R0	NA	NA	NA
chr2	137837735	137839336	98627	CA-CTCF	DNA	other	MER30	CTCF	CTCF	CTCF,REST	CTCF,OLIG2,RAD21	cat&horse&human&macaque&marmoset&mouse&rabbit&rat	-0.084897628	510	0.476199662	Shared	8	FALSE	FALSE	chr2-137837735-137839336	S3	R3	NA	NA	NA
chr2	137843035	137844034	98628	CA	Simple_repeat	None	(TAAA)n	NA	NA	NA	NA	rat	0.175823001	407	0.728969514	OPCs	1	FALSE	FALSE	chr2-137843035-137844034	S3	R0	NA	NA	NA
chr2	137852526	137853537	98629	dELS	LTR	other	LTR33	NA	NA	NA	NA	cat&rabbit	0.333457511	488	0.721214318	Inhibitory	2	FALSE	FALSE	chr2-137852526-137853537	S3	R0	NA	NA	NA
chr2	137865604	137866752	98630	CA-CTCF	None	other	None	CTCF	CTCF	CTCF,ZEB2	CTCF,RAD21	macaque&marmoset	0.041577023	304	0.306866512	Shared	2	FALSE	FALSE	chr2-137865604-137866752	S3	R0	NA	NA	NA
chr2	137867514	137868513	98631	None	LINE	None	L1MA5A	NA	NA	NA	NA	cat	0.165717	341	0.67818478	Neuronal	1	FALSE	FALSE	chr2-137867514-137868513	S3	R0	NA	NA	NA
chr2	137885944	137886943	98632	dELS	LTR	other	MER54A	NA	NA	NA	NA	marmoset	-0.036692	290	0.558983539	Neuronal	1	FALSE	FALSE	chr2-137885944-137886943	S3	R0	NA	NA	NA
chr2	137887227	137888474	98633	CA	Low_complexity	None	A-rich	NA	NA	NA	NA	cat&horse&macaque&rabbit&rat	-0.059545673	278	0.52188651	Neuronal	5	FALSE	FALSE	chr2-137887227-137888474	S3	R0	NA	NA	NA
chr2	137888475	137889723	98634	CA-CTCF	SINE	other	MIRc	CTCF,SRF	NA	NA	CTCF,SMC3	cat&cow&horse&human&macaque&marmoset&rabbit	-0.142709369	432	0.534796557	Neuronal	7	FALSE	FALSE	chr2-137888475-137889723	S3	R3	NA	NA	NA
chr2	137892392	137893618	98635	dELS	SINE	group-1	MIR	NA	NA	NA	NA	cat&cow&macaque&rabbit	1.189722088	636	0.78933564	Inhibitory	4	FALSE	FALSE	chr2-137892392-137893618	S3	R0	NA	NA	NA
chr2	137896044	137897043	98636	dELS	LTR	None	LTR35B	NA	NA	NA	NA	cow	0.049728002	321	0.596701542	Neuronal	1	FALSE	FALSE	chr2-137896044-137897043	S3	R0	NA	NA	NA
chr2	137898919	137899918	98637	CA-CTCF	DNA	other	MER5A	NA	NA	NA	NA	cat	0.078799	278	0.521437706	Neuronal	1	FALSE	FALSE	chr2-137898919-137899918	S3	R0	NA	NA	NA
chr2	137903221	137904220	98638	None	LTR	None	MLT1H2	NA	NA	NA	NA	cat	0.005847999	284	0.809190954	Microglia	1	FALSE	FALSE	chr2-137903221-137904220	S3	R0	NA	NA	NA
chr2	137909320	137911204	98639	dELS	SINE	group-1	MIR3	CTCF,SATB2	CTCF	CTCF	CTCF,RAD21,SMARCA5	cat&cow&macaque&marmoset&rabbit	0.108383555	597	0.352931408	Shared	5	FALSE	FALSE	chr2-137909320-137911204	S3	R0	NA	NA	NA
chr2	137911205	137913090	98640	dELS	SINE	group-1	MIRc	NA	NA	NA	NA	cat&cow&horse&macaque&marmoset&rabbit	0.788811773	656	0.339313844	Shared	6	FALSE	FALSE	chr2-137911205-137913090	S3	R0	NA	NA	NA
chr2	137917250	137918506	98641	None	SINE	None	MamSINE1	NA	NA	NA	NA	cat&horse&rabbit	0.338758156	451	0.269647394	Shared	3	FALSE	FALSE	chr2-137917250-137918506	S3	R0	NA	NA	NA
chr2	137919784	137920825	98642	None	LINE	None	L1MC2	NA	NA	NA	NA	cat&marmoset	-0.00399904	364	0.582689595	Neuronal	2	FALSE	FALSE	chr2-137919784-137920825	S3	R0	NA	NA	NA
chr2	137921794	137923595	98643	dELS	LINE	group-2	L2c	NA	NA	NA	NA	cat&cow	0.870056048	653	0.739080909	Inhibitory	2	FALSE	FALSE	chr2-137921794-137923595	S3	R0	NA	NA	NA
chr2	137929115	137930114	98644	dELS	SINE	group-3	MIR	NA	NA	NA	NA	marmoset	0.043428	313	0.59685564	Neuronal	1	FALSE	FALSE	chr2-137929115-137930114	S3	R0	NA	NA	NA
chr2	137936256	137937826	98645	dELS	LTR	None	MLT1J1	NA	NA	NA	NA	horse&rabbit	-0.046989815	407	0.206173015	Shared	2	FALSE	FALSE	chr2-137936256-137937826	S3	R0	NA	NA	NA
chr2	137937851	137938924	98646	dELS	None	None	None	NA	NA	NA	NA	cat&rabbit	0.310806331	402	0.404063756	Shared	2	FALSE	FALSE	chr2-137937851-137938924	S3	R0	NA	NA	NA
chr2	137939462	137940461	98647	dELS	LTR	group-2	MLT1A0	NA	NA	NA	NA	cat	0.001711	284	0.461424738	Shared	1	FALSE	FALSE	chr2-137939462-137940461	S3	R0	NA	NA	NA
chr2	137941403	137942729	98648	dELS	LINE	group-1	L2c	NA	NA	NA	NA	cat&cow	0.604085908	498	0.287459513	Shared	2	FALSE	FALSE	chr2-137941403-137942729	S3	R0	NA	NA	NA
chr2	137943769	137944944	98649	dELS	SINE	group-1	MIR	NA	NA	NA	NA	cat&marmoset	0.41404847	493	0.461276462	Shared	2	FALSE	FALSE	chr2-137943769-137944944	S3	R0	NA	NA	NA
chr2	137946012	137947011	98650	dELS	LTR	other	MLT1A0	NA	NA	NA	NA	rabbit	-0.031001999	309	0.640557955	Shared	1	FALSE	FALSE	chr2-137946012-137947011	S3	R0	NA	NA	NA
chr2	137947118	137948418	98651	dELS	None	other	None	CTCF	CTCF,REST	CTCF,REST,REST,ZEB2,ZNF24	CHD4,CTCF,RAD21,SMARCA5,ZNF24	cat&horse&macaque&marmoset	0.084126824	335	0.405435163	Shared	4	FALSE	FALSE	chr2-137947118-137948418	S3	R0	NA	NA	NA
chr2	137952377	137953714	98652	dELS	LINE	group-1	L1ME1	NA	NA	NA	NA	cat&rabbit	0.502085205	659	0.526825681	Shared	2	FALSE	FALSE	chr2-137952377-137953714	S3	R0	NA	NA	NA
chr2	137953911	137954950	98653	dELS	LTR	None	PABL_A	NA	NA	NA	NA	cat&cow	0.077074037	350	0.425085409	Shared	2	FALSE	FALSE	chr2-137953911-137954950	S3	R0	NA	NA	NA
chr2	137954951	137955990	98654	dELS	SINE	other	MIR3	NA	NA	NA	NA	cow&rabbit	0.252115384	484	0.478740922	Shared	2	FALSE	FALSE	chr2-137954951-137955990	S3	R0	NA	NA	NA
chr2	137958152	137959471	98655	dELS	LINE	None	L3	NA	NA	NA	NA	marmoset&rabbit	0.131875758	341	0.831021844	Oligodendrocytes	2	FALSE	FALSE	chr2-137958152-137959471	S3	R0	NA	NA	NA
chr2	137959472	137960791	98656	dELS	SINE	other	MIRb	NA	NA	NA	NA	macaque&marmoset	0.000757576	295	0.76249642	Microglia	2	FALSE	FALSE	chr2-137959472-137960791	S3	R0	NA	NA	NA
chr2	137963309	137964603	98657	PLS	Simple_repeat	group-1	(T)n	BRD4,CHD4,NR3C1	BRD4,CHD4,PRDM15,RELB,REST,SP1	CHD4,REST,REST,ZEB1,ZEB2	CHD4,DPF2,EWSR1,SMARCA5,SMC3,YY1,ZFP91,ZNF24,ZNF384	cat&cow&horse&human&macaque&marmoset&rabbit&rat	0.502010038	631	0.309079236	Shared	8	FALSE	FALSE	chr2-137963309-137964603	S3	R3	NA	NA	NA
chr2	137964604	137965898	98658	PLS	None	group-1	None	BRD4,CHD4,NR3C1	BRD4,CHD4,PRDM15,RELB,REST,SP1	CHD4,REST,REST,ZEB1,ZEB2	CHD4,DPF2,EWSR1,SMARCA5,SMC3,YY1,ZFP91,ZNF24,ZNF384	cow&horse&human&macaque&marmoset&rabbit&rat	1.025656369	644	0.370278449	Shared	7	FALSE	FALSE	chr2-137964604-137965898	S3	R3	NA	NA	NA
chr2	137968368	137969835	98659	dELS	LINE	group-1	L2	NA	BRD4,CHD4,RELB,SP1	NA	EHMT2,EWSR1,ZNF384	cat&human&macaque	0.150794959	304	0.654062085	Shared	3	FALSE	FALSE	chr2-137968368-137969835	S3	R3	NA	NA	NA
chr2	137973380	137974379	98660	dELS	None	None	None	NA	NA	NA	NA	rabbit	0.199064	338	0.403128206	Shared	1	FALSE	FALSE	chr2-137973380-137974379	S4	R0	NA	NA	NA
chr2	137979220	137980577	98661	dELS	SINE	None	AluY	NA	REST,SP1	NA	NA	cow&human&macaque&rabbit	-0.088117083	313	0.383867222	Shared	4	FALSE	FALSE	chr2-137979220-137980577	S3	R3	NA	NA	NA
chr2	137980578	137981935	98662	dELS	SINE	group-1	AluSz6	NA	ASH2L,BRD4,PRDM15,RELB,REST,SP1	NA	NA	human&macaque&rabbit	0.579593521	462	0.513133541	Shared	3	FALSE	FALSE	chr2-137980578-137981935	S3	R3	NA	NA	NA
chr2	137983780	137985750	98663	dELS	SINE	None	MIRc	NA	REST	NA	NA	macaque&marmoset	0.077148149	295	0.366754673	Shared	2	FALSE	FALSE	chr2-137983780-137985750	S3	R0	NA	NA	NA
chr2	137986439	137988015	98664	dELS	LINE	None	L2c	NA	NA	NA	NA	horse&human&rabbit	0.248031071	347	0.400128344	Shared	3	FALSE	FALSE	chr2-137986439-137988015	S3	R3	NA	NA	NA
chr2	137997929	137998928	98665	CA-H3K4me3	DNA	None	BLACKJACK	NA	NA	NA	NA	horse	0.077836999	284	0.570903198	Shared	1	FALSE	FALSE	chr2-137997929-137998928	S3	R0	NA	NA	NA
chr2	138001588	138002587	98666	CA-CTCF	SINE	group-1	AluJo	NA	NA	NA	NA	marmoset	1.092918	634	0.555000574	Neuronal	1	FALSE	FALSE	chr2-138001588-138002587	S3	R0	NA	NA	NA
chr2	138003899	138005345	98667	CA-H3K4me3	LTR	group-1	MLT1M	BCL11A,CREB1,EGR1,NR3C1,PKNOX1,SP1	NA	NA	NA	cat&horse&human&macaque&marmoset&rabbit	0.638814097	566	0.749284454	Excitatory	6	FALSE	FALSE	chr2-138003899-138005345	S3	R3	NA	NA	NA
chr2	138005790	138006810	98668	None	DNA	None	Tigger19a	NA	NA	NA	NA	cat&cow	0.296974535	358	0.58355087	Neuronal	2	FALSE	FALSE	chr2-138005790-138006810	S3	R0	NA	NA	NA
chr2	138007250	138008249	98669	None	LINE	None	L1PA14	NA	NA	NA	NA	rabbit	0.017615001	295	0.917631635	Microglia	1	FALSE	FALSE	chr2-138007250-138008249	S3	R0	NA	NA	NA
chr2	138009903	138011520	98670	dELS	Simple_repeat	group-1	(TAA)n	NA	NA	NA	NA	horse&macaque&marmoset&rabbit	0.428624847	510	0.303983793	Shared	4	FALSE	FALSE	chr2-138009903-138011520	S3	R0	NA	NA	NA
chr2	138015148	138016147	98671	None	Simple_repeat	None	(AATA)n	NA	NA	NA	NA	rabbit	0.390572002	453	0.518738378	Neuronal	1	FALSE	FALSE	chr2-138015148-138016147	S3	R0	NA	NA	NA
chr2	138020336	138021335	98672	dELS	LTR	None	MLT1J	NA	NA	NA	NA	rabbit	0.030925999	309	0.239031527	Shared	1	FALSE	FALSE	chr2-138020336-138021335	S3	R0	NA	NA	NA
chr2	138023337	138024336	98673	dELS	DNA	None	MER131	NA	NA	NA	NA	cow	1.810567999	746	0.645075003	Neuronal	1	FALSE	FALSE	chr2-138023337-138024336	S3	R0	NA	NA	NA
chr2	138024482	138025481	98674	None	SINE	None	MIRb	NA	NA	NA	NA	cow	0.144221	335	0.474904568	Shared	1	FALSE	FALSE	chr2-138024482-138025481	S3	R0	NA	NA	NA
chr2	138025817	138026816	98675	dELS	SINE	None	AluSg	EGR1,NEUROD11,NR3C1	NA	NA	NA	human	0.445951	506	0.540309129	Neuronal	1	FALSE	FALSE	chr2-138025817-138026816	S3	R1	NA	NA	NA
chr2	138027896	138028895	98676	dELS	LTR	group-2	LTR9B	NA	BRD4,CHD4,CTCF,PRDM15,RELB,REST,SP1	NA	NA	human	0.119891999	309	0.906097359	Microglia	1	FALSE	FALSE	chr2-138027896-138028895	S2	R1	NA	NA	NA
chr2	138034212	138035211	98677	dELS	Unknown	None	UCON96	NA	NA	NA	NA	cow	1.084875004	729	0.542914805	Neuronal	1	FALSE	FALSE	chr2-138034212-138035211	S3	R0	NA	NA	NA
chr2	138037846	138039115	98678	CA	DNA	None	MER5A	NA	NA	NA	NA	horse&macaque	0.041763779	304	0.436828511	Shared	2	FALSE	FALSE	chr2-138037846-138039115	S3	R0	NA	NA	NA
chr2	138040231	138041230	98679	CA	SINE	None	MIRb	NA	NA	NA	NA	human	2.111317997	766	0.421573678	Shared	1	FALSE	FALSE	chr2-138040231-138041230	S4	R1	NA	NA	NA
chr2	138041918	138043478	98680	CA	LINE	None	L2a	NA	NA	NA	NA	cow&rabbit	0.004797566	300	0.244469106	Shared	2	FALSE	FALSE	chr2-138041918-138043478	S3	R0	NA	NA	NA
chr2	138045123	138046122	98681	dELS	Low_complexity	None	GA-rich	NA	NA	NA	NA	rabbit	-0.041302001	304	0.462747213	Shared	1	FALSE	FALSE	chr2-138045123-138046122	S3	R0	NA	NA	NA
chr2	138047315	138048314	98682	None	SINE	None	MIR3	NA	NA	NA	NA	horse	0.209948002	453	0.779544796	Microglia	1	FALSE	FALSE	chr2-138047315-138048314	S3	R0	NA	NA	NA
chr2	138050382	138052171	98683	dELS	Low_complexity	None	A-rich	NA	NA	NA	NA	horse&human&macaque	0.175626816	347	0.651646358	Shared	3	FALSE	FALSE	chr2-138050382-138052171	S3	R3	NA	NA	NA
chr2	138054561	138056409	98684	TF	LTR	None	LTR83	NA	NA	NA	NA	horse	0.082441859	397	0.84288335	Microglia	1	FALSE	FALSE	chr2-138054561-138056409	S3	R0	NA	NA	NA
chr2	138056612	138057611	98685	TF	SINE	None	AluSx	NA	NA	NA	NA	cat	0.022436001	309	0.429394281	Shared	1	FALSE	FALSE	chr2-138056612-138057611	Variable	R0	NA	NA	NA
chr2	138059103	138060328	98686	dELS	LINE	group-1	L2c	NA	NA	NA	NA	cat&cow&horse	0.392153346	483	0.536773072	Shared	3	FALSE	FALSE	chr2-138059103-138060328	S3	R0	NA	NA	NA
chr2	138062003	138063779	98687	dELS	RC	group-2	Helitron3Na_Mam	NA	NA	NA	NA	macaque&marmoset	0.048106922	313	0.360638856	Shared	2	FALSE	FALSE	chr2-138062003-138063779	S3	R0	NA	NA	NA
chr2	138066430	138067557	98688	CA	LINE	None	L2a	BCL11A,BHLHE40,BMI1,BRD4,CREB1,EGR1,GMEB1,NEUROD11,NFIB,NR3C1,PKNOX1,Pol2,SP1,SREBF2,TCF12,ZNF24	NA	NA	ARID1B,BCL11A,TBR1	human&macaque	-0.018464538	300	0.793014325	Excitatory	2	FALSE	FALSE	chr2-138066430-138067557	S3	R2	NA	NA	NA
chr2	138071923	138073157	98689	dELS	None	group-1	None	BCL11A,CREB1,EGR1,NEUROD11,NR3C1	NA	NA	NA	human&macaque&marmoset&rabbit	0.829712549	595	0.565791525	Neuronal	4	FALSE	FALSE	chr2-138071923-138073157	S3	R3	NA	NA	NA
chr2	138075055	138076054	98690	CA	LTR	None	MLT1B	NA	NA	NA	NA	cat	0.234594	427	0.231037357	Shared	1	FALSE	FALSE	chr2-138075055-138076054	S3	R0	NA	NA	NA
chr2	138076887	138078239	98691	dELS	LINE	None	L2	CREB1,EGR1,GMEB1,NR3C1,SP1,SREBF2	BRD4,REST,SP1	ZEB2	ARID3A,NFIC,OLIG2,SOX8	cow&horse&human&macaque&marmoset&mouse&rabbit	1.066458241	770	0.459072561	Shared	7	FALSE	FALSE	chr2-138076887-138078239	S3	R3	NA	NA	NA
chr2	138078240	138079592	98692	dELS	LINE	None	L2c	CREB1,EGR1,GMEB1,NR3C1,SP1,SREBF2	BRD4,REST,SP1	ZEB2	ARID3A,NFIC,OLIG2,SOX8	cow&horse&human&macaque&marmoset&mouse&rabbit	0.864632667	531	0.386745909	Shared	7	FALSE	FALSE	chr2-138078240-138079592	S4	R3	NA	NA	NA
chr2	138086186	138087203	98693	dELS	DNA	other	MamRep4096	BCL11A,BRD4,CREB1,EGR1,GMEB1,NR3C1,PKNOX1,Pol2,RELB,SP1,SREBF2,TBR1	NA	NA	NA	cow&human	-0.017509823	278	0.679668176	Shared	2	FALSE	FALSE	chr2-138086186-138087203	S3	R3	NA	NA	NA
chr2	138087479	138088623	98694	dELS	Simple_repeat	None	(A)n	NA	NA	NA	NA	cow&marmoset&rabbit&rat	0.14303581	629	0.586706225	Neuronal	4	FALSE	FALSE	chr2-138087479-138088623	S3	R0	NA	NA	NA
chr2	138088624	138089768	98695	CA	Simple_repeat	None	(ATAC)n	NA	NA	NA	NA	cat&marmoset&rabbit&rat	-0.006838426	412	0.41461624	Shared	4	FALSE	FALSE	chr2-138088624-138089768	S3	R0	NA	NA	NA
chr2	138090129	138092120	98696	CA-CTCF	LINE	group-1	L2a	NA	CTCF	CTCF,REST,REST	CTCF,RAD21,SMARCA5	cat&cow&horse&marmoset	-0.035036144	304	0.453234333	Shared	4	FALSE	FALSE	chr2-138090129-138092120	S3	R0	NA	NA	NA
chr2	138093370	138094369	98697	dELS	LINE	other	L2a	NA	NA	NA	NA	macaque	-0.083715999	317	0.38286556	Shared	1	FALSE	FALSE	chr2-138093370-138094369	S3	R0	NA	NA	NA
chr2	138094728	138095727	98698	CA-CTCF	LINE	other	L2a	NA	NA	NA	NA	horse	0.038622999	382	0.781990392	Microglia	1	FALSE	FALSE	chr2-138094728-138095727	S3	R0	NA	NA	NA
chr2	138097160	138098159	98699	None	LINE	None	L1M5	NA	NA	NA	NA	rabbit	0.066312001	309	0.46998123	Shared	1	FALSE	FALSE	chr2-138097160-138098159	S3	R0	NA	NA	NA
chr2	138101013	138102594	98700	pELS	None	None	None	NA	NA	NA	NA	human&macaque&marmoset&rabbit	0.576831226	598	0.717522029	Neuronal	4	FALSE	FALSE	chr2-138101013-138102594	S3	R3	NA	NA	NA
chr2	138103064	138104161	98701	CA	None	None	None	CREB1,EGR1,NR3C1,SIN3A	NA	NA	NA	human&macaque&marmoset	0.100181236	328	0.712857054	Excitatory	3	FALSE	FALSE	chr2-138103064-138104161	S3	R2	NA	NA	NA
chr2	138105645	138106878	98702	dELS	None	group-1	None	NA	NA	NA	NA	cat&cow&horse&mouse&rat	1.805989464	785	0.725730502	Microglia	5	FALSE	FALSE	chr2-138105645-138106878	S4	R0	NA	NA	NA
chr2	138106879	138108113	98703	dELS	None	None	None	NA	NA	SOX8	NA	cat&cow&horse&macaque&marmoset&rabbit	1.194923078	785	0.851560382	Oligodendrocytes	6	FALSE	FALSE	chr2-138106879-138108113	S4	R0	NA	NA	NA
chr2	138110443	138111442	98704	dELS	SINE	group-1	MIRc	NA	NA	NA	NA	cat	0.048376001	304	0.394771921	Shared	1	FALSE	FALSE	chr2-138110443-138111442	S3	R0	NA	NA	NA
chr2	138115429	138116428	98705	CA-TF	LINE	None	L2a	NA	NA	NA	NA	cow&macaque	-0.048257	290	0.561534534	Shared	2	FALSE	FALSE	chr2-138115429-138116428	S3	R0	NA	NA	NA
chr2	138117859	138118858	98706	None	DNA	None	Charlie5	NA	NA	NA	NA	horse	-0.007848999	295	0.683782057	Shared	1	FALSE	FALSE	chr2-138117859-138118858	S3	R0	NA	NA	NA
chr2	138119671	138120670	98707	None	LINE	None	L1ME3	NA	NA	NA	NA	cat	0.077949001	332	0.49191772	Shared	1	FALSE	FALSE	chr2-138119671-138120670	S3	R0	NA	NA	NA
chr2	138124476	138126145	98708	dELS	SINE	None	MIRb	NA	NA	NA	NA	cow&macaque	0.300797603	616	0.485299667	Shared	2	FALSE	FALSE	chr2-138124476-138126145	S3	R0	NA	NA	NA
chr2	138128890	138129889	98709	None	LTR	None	MER65C	NA	NA	NA	NA	cow	0.105374	295	0.77783712	Excitatory	1	FALSE	FALSE	chr2-138128890-138129889	S3	R0	NA	NA	NA
chr2	138135179	138136740	98710	CA	LINE	None	L1MC4	NA	NA	NA	NA	macaque&rabbit	0.070430218	290	0.630194091	Neuronal	2	FALSE	FALSE	chr2-138135179-138136740	S3	R0	NA	NA	NA
chr2	138137401	138138400	98711	dELS	LINE	None	L2a	NA	NA	NA	NA	horse	-0.014051	295	0.621695229	Shared	1	FALSE	FALSE	chr2-138137401-138138400	S3	R0	NA	NA	NA
chr2	138139832	138141016	98712	CA-CTCF	None	None	None	NA	NA	NA	NA	cat&horse	-0.024757807	300	0.443054838	Shared	2	FALSE	FALSE	chr2-138139832-138141016	S3	R0	NA	NA	NA
chr2	138152265	138153363	98713	CA	None	None	None	NA	NA	NA	NA	cow&rabbit	0.463917198	462	0.721862624	Oligodendrocytes	2	FALSE	FALSE	chr2-138152265-138153363	S3	R0	NA	NA	NA
chr2	138154879	138155896	98714	CA	LTR	None	MLT1A0	NA	NA	NA	NA	cow&macaque	0.131279961	295	0.725218445	Excitatory	2	FALSE	FALSE	chr2-138154879-138155896	S3	R0	NA	NA	NA
chr2	138159391	138160390	98715	CA-CTCF	Low_complexity	other	A-rich	NA	NA	NA	NA	horse	0.053521001	304	0.251953633	Shared	1	FALSE	FALSE	chr2-138159391-138160390	S3	R0	NA	NA	NA
chr2	138180371	138181571	98716	CA-CTCF	None	None	None	NA	NA	CTCF	CTCF,RAD21	cow&macaque	0.076676935	317	0.615760527	Neuronal	2	FALSE	FALSE	chr2-138180371-138181571	S3	R0	NA	NA	NA
chr2	138181963	138183175	98717	dELS	SINE	group-1	MIRb	NA	NA	NA	NA	cow&rabbit	1.452907675	748	0.526177415	Neuronal	2	FALSE	FALSE	chr2-138181963-138183175	S3	R0	NA	NA	NA
chr2	138183176	138184389	98718	dELS	SINE	None	AluSz	NA	NA	NA	NA	cow&macaque&rabbit	-0.034216638	321	0.289173782	Shared	3	FALSE	FALSE	chr2-138183176-138184389	S3	R0	NA	NA	NA
chr2	138185534	138186533	98719	CA	LINE	None	L1ME4a	NA	NA	NA	NA	macaque	0.110031999	350	0.532053718	Shared	1	FALSE	FALSE	chr2-138185534-138186533	S3	R0	NA	NA	NA
chr2	138186726	138188041	98720	dELS	LINE	None	L2c	NA	NA	BMI1,BRD4,CHD4,GMEB1,HCFC1,REST,REST,SIN3A,SOX8,TRIM28,ZEB1,ZEB2,ZFP91,ZNF24	BMI1,CHD4,EHMT2,NEUROD1,OLIG2,RAD21,SMARCA5,TRIM28,ZNF24	human&macaque&marmoset	0.057800154	332	0.633634804	Shared	3	FALSE	FALSE	chr2-138186726-138188041	S3	R2	NA	NA	NA
chr2	138190271	138191601	98721	CA	Simple_repeat	None	(TTTTA)n	NA	NA	NA	NA	cat&macaque&marmoset&rabbit	0.3667423	556	0.839424469	Excitatory	4	FALSE	FALSE	chr2-138190271-138191601	S3	R0	NA	NA	NA
chr2	138193564	138194882	98722	dELS	LINE	None	CR1_Mam	CREB1,EGR1,NR3C1,PKNOX1,SP1	NA	NA	NA	cat&cow&horse&macaque&marmoset	0.425266109	562	0.643628009	Shared	5	FALSE	FALSE	chr2-138193564-138194882	S3	R0	NA	NA	NA
chr2	138208238	138209237	98723	dELS	SINE	None	MIRc	NA	NA	NA	NA	cow	0.549733999	448	0.562094864	Shared	1	FALSE	FALSE	chr2-138208238-138209237	S3	R0	NA	NA	NA
chr2	138210192	138211534	98724	CA	Low_complexity	None	A-rich	TBR1	NA	NA	NA	cow&human&macaque&marmoset	0.208364855	400	0.654267902	Neuronal	4	FALSE	FALSE	chr2-138210192-138211534	S3	R3	NA	NA	NA
chr2	138220340	138221339	98725	CA	Simple_repeat	None	(AT)n	NA	NA	NA	NA	marmoset	0.327619999	509	0.483368703	Shared	1	FALSE	FALSE	chr2-138220340-138221339	S3	R0	NA	NA	NA
chr2	138222882	138224032	98726	dELS	Simple_repeat	None	(CTTC)n	NA	NA	NA	NA	macaque&marmoset&rabbit	0.75994092	535	0.732339597	Inhibitory	3	FALSE	FALSE	chr2-138222882-138224032	S3	R0	NA	NA	NA
chr2	138228030	138229029	98727	dELS	SINE	None	MIRb	NA	NA	NA	NA	cat	0.127965001	309	0.538704819	Shared	1	FALSE	FALSE	chr2-138228030-138229029	S3	R0	NA	NA	NA
chr2	138238828	138239827	98728	dELS	DNA	None	MER5A	NA	NA	NA	NA	cow	0.198746002	429	0.452024766	Shared	1	FALSE	FALSE	chr2-138238828-138239827	S3	R0	NA	NA	NA
chr2	138243614	138244613	98729	dELS	LTR	group-3	LTR8B	NA	NA	NA	NA	cat	0.040428998	259	0.302012705	Shared	1	FALSE	FALSE	chr2-138243614-138244613	S3	R0	NA	NA	NA
chr2	138255191	138256190	98730	CA-H3K4me3	LINE	None	L1ME1	NA	NA	NA	NA	rabbit	0.133907999	321	0.535621007	Shared	1	FALSE	FALSE	chr2-138255191-138256190	S3	R0	NA	NA	NA
chr2	138267593	138268592	98731	dELS	LINE	other	L1M3	NA	NA	NA	NA	macaque	0.131474999	266	0.433197474	Shared	1	FALSE	FALSE	chr2-138267593-138268592	S3	R0	NA	NA	NA
chr2	138276100	138277099	98732	pELS	LTR	group-3	LTR24C	NA	NA	NA	NA	marmoset	0.123492998	304	0.694975731	Shared	1	FALSE	FALSE	chr2-138276100-138277099	S2	R0	NA	NA	NA
chr2	138278535	138279534	98733	None	None	None	None	NA	NA	NA	NA	mouse	0.058839998	563	0.266508163	Shared	1	FALSE	FALSE	chr2-138278535-138279534	S3	R0	NA	NA	NA
chr2	138286828	138287960	98734	None	Low_complexity	None	GA-rich	NA	NA	NA	NA	mouse&rabbit	2.07259577	745	0.271819424	Shared	2	FALSE	FALSE	chr2-138286828-138287960	S3	R0	NA	NA	NA
chr2	138287961	138289093	98735	None	LINE	None	L1PA5	NA	NA	NA	NA	cow&mouse&rabbit	1.318317739	628	0.391254565	Shared	3	FALSE	FALSE	chr2-138287961-138289093	Variable	R0	NA	NA	NA
chr2	138302915	138303914	98736	dELS	LINE	None	L1M5	NA	NA	NA	NA	horse	0.036772001	NA	0.549281901	Shared	1	FALSE	FALSE	chr2-138302915-138303914	S3	R0	NA	NA	NA
chr2	138306975	138308890	98737	TF	DNA	None	MER20	NA	NA	NA	NA	cow&mouse	0.433358037	553	0.277034282	Shared	2	FALSE	FALSE	chr2-138306975-138308890	S2	R0	NA	NA	NA
chr2	138310201	138311489	98738	dELS	LINE	group-1	L1ME4a	NA	NA	NA	NA	cat&cow&marmoset	0.656258341	574	0.688050423	Neuronal	3	FALSE	FALSE	chr2-138310201-138311489	S3	R0	NA	NA	NA
chr2	138312873	138313872	98739	CA	SINE	None	MIR	NA	NA	NA	NA	marmoset	0.139213	353	0.578332679	Neuronal	1	FALSE	FALSE	chr2-138312873-138313872	S3	R0	NA	NA	NA
chr2	138316957	138317956	98740	dELS	None	group-1	None	NA	NA	NA	NA	mouse	2.134561995	738	0.494571885	Shared	1	FALSE	FALSE	chr2-138316957-138317956	S4	R0	NA	NA	NA
chr2	138320417	138321416	98741	None	DNA	None	MER1A	NA	NA	NA	NA	cat	0.132584	317	0.53416682	Neuronal	1	FALSE	FALSE	chr2-138320417-138321416	S3	R0	NA	NA	NA
chr2	138323274	138324273	98742	dELS	LINE	other	L1MCc	NA	NA	NA	NA	macaque	0.116161	309	0.412152646	Shared	1	FALSE	FALSE	chr2-138323274-138324273	S3	R0	NA	NA	NA
chr2	138330527	138331526	98743	CA-TF	LINE	None	L1M5	NA	NA	NA	NA	marmoset	0.031316999	341	0.484276152	Shared	1	FALSE	FALSE	chr2-138330527-138331526	S3	R0	NA	NA	NA
chr2	138334827	138335826	98744	dELS	LTR	group-1	LTR33A_	NA	NA	NA	NA	cow	-0.008598001	380	0.328335282	Shared	1	FALSE	FALSE	chr2-138334827-138335826	S3	R0	NA	NA	NA
chr2	138343112	138344200	98745	None	SINE	None	MIRb	NA	NA	NA	NA	horse&rabbit	0.125295684	332	0.601646489	Shared	2	FALSE	FALSE	chr2-138343112-138344200	S3	R0	NA	NA	NA
chr2	138349618	138350617	98746	None	Simple_repeat	None	(A)n	NA	NA	NA	NA	cow	0.752417999	570	0.550971464	Neuronal	1	FALSE	FALSE	chr2-138349618-138350617	S3	R0	NA	NA	NA
chr2	138355798	138356903	98747	dELS	SINE	None	MIR	NA	NA	NA	NA	cat&horse	1.146990959	673	0.611989233	Neuronal	2	FALSE	FALSE	chr2-138355798-138356903	S3	R0	NA	NA	NA
chr2	138365514	138366513	98748	dELS	DNA	group-1	Kanga1	NA	NA	NA	NA	rabbit	0.506966	427	0.517085942	Neuronal	1	FALSE	FALSE	chr2-138365514-138366513	S3	R0	NA	NA	NA
chr2	138368838	138370606	98749	CA	LINE	other	L1PA4	NA	NA	NA	NA	cat&macaque	0.0853697	347	0.480904334	Shared	2	FALSE	FALSE	chr2-138368838-138370606	S3	R0	NA	NA	NA
chr2	138373536	138374756	98750	CA-H3K4me3	LINE	group-1	L1MA4A	CTCF	CTCF	BMI1,CTCF,GMEB1,OLIG2,SIN3A,SOX10,ZEB2,ZFP91,ZNF24	CTCF,OLIG2,RAD21	cat&cow&horse&macaque&marmoset&rabbit	0.467746108	539	0.411792037	Shared	6	FALSE	FALSE	chr2-138373536-138374756	S3	R0	NA	NA	NA
chr2	138375137	138376300	98751	CA	LINE	None	L1MCc	NA	NA	NA	NA	cow&rabbit	0.379632302	377	0.613899801	Neuronal	2	FALSE	FALSE	chr2-138375137-138376300	S3	R0	NA	NA	NA
chr2	138388557	138390029	98752	CA-CTCF	LTR	None	LTR33	NA	NA	NA	NA	cat&cow&horse&human&macaque&mouse&rabbit	0.307046843	539	0.845369619	Excitatory	7	FALSE	FALSE	chr2-138388557-138390029	S3	R3	NA	NA	NA
chr2	138393496	138394723	98753	None	LINE	None	L3	NA	NA	NA	NA	cat&cow	0.198506515	470	0.823583566	Excitatory	2	FALSE	FALSE	chr2-138393496-138394723	S3	R0	NA	NA	NA
chr2	138414559	138415558	98754	None	LINE	None	L1MC4a	NA	NA	NA	NA	cat	0.129250003	368	0.742329205	Excitatory	1	FALSE	FALSE	chr2-138414559-138415558	S3	R0	NA	NA	NA
chr2	138424252	138425251	98755	dELS	LTR	other	MLT1I-int	NA	NA	NA	NA	horse	0.092216999	332	0.530238994	Shared	1	FALSE	FALSE	chr2-138424252-138425251	S3	R0	NA	NA	NA
chr2	138432657	138433966	98756	dELS	SINE	None	MIR	BCL11A,BMI1,BRD4,CREB1,EGR1,GMEB1,Pol2,SATB2,SP1,SREBF2,TBR1,YY1,ZEB2	NA	NA	TBR1	human&macaque&rabbit	0.252892365	332	0.602198229	Neuronal	3	FALSE	FALSE	chr2-138432657-138433966	S3	R3	NA	NA	NA
chr2	138433967	138435276	98757	dELS	SINE	group-1	MIRc	NA	NA	NA	NA	cow&horse&human	1.190330535	628	0.53502264	Neuronal	3	FALSE	FALSE	chr2-138433967-138435276	S3	R3	NA	NA	NA
chr2	138440549	138441548	98758	dELS	SINE	None	AluSz	NA	NA	NA	NA	cow	0.124753001	321	0.500214083	Shared	1	FALSE	FALSE	chr2-138440549-138441548	S3	R0	NA	NA	NA
chr2	138443256	138444255	98759	dELS	SINE	None	MIR	NA	NA	NA	NA	horse	0.249333997	384	0.524263059	Shared	1	FALSE	FALSE	chr2-138443256-138444255	S3	R0	NA	NA	NA
chr2	138451008	138452007	98760	None	LINE	None	L1MA8	NA	NA	NA	NA	macaque	0.165010998	252	0.546413679	Shared	1	FALSE	FALSE	chr2-138451008-138452007	S2	R0	NA	NA	NA
chr2	138468974	138470089	98761	pELS	SINE	None	MIRc	NA	NA	NA	NA	cat&cow&horse&rabbit	0.56079301	442	0.509361633	Neuronal	4	FALSE	FALSE	chr2-138468974-138470089	S3	R0	NA	NA	NA
chr2	138470090	138471206	98762	PLS	SINE	group-1	MIRc	NA	NA	HCFC1,REST,REST	CHD4	cat&horse&human&macaque&marmoset&rabbit	1.017260518	501	0.509398153	Shared	6	FALSE	FALSE	chr2-138470090-138471206	S3	R3	NA	NA	NA
chr2	138472761	138473848	98763	None	DNA	None	Charlie15a	NA	NA	NA	NA	horse&human&macaque	0.056873161	344	0.421386729	Shared	3	FALSE	FALSE	chr2-138472761-138473848	S3	R3	NA	NA	NA
chr2	138473849	138474937	98764	dELS	Simple_repeat	group-1	(TG)n	BCL11A,BMI1,BRD4,CREB1,CREM,DEAF1,EGR1,GMEB1,NFIB,NR3C1,PKNOX1,Pol2,PRDM15,RELB,SATB2,SIN3A,SP1,SREBF2,YY1,ZEB2,ZFP91	NA	NA	NA	cow&human&macaque&marmoset	0.853917356	528	0.78665185	Excitatory	4	FALSE	FALSE	chr2-138473849-138474937	S3	R3	NA	NA	NA
chr2	138476600	138477599	98765	CA-CTCF	None	group-1	None	NA	NA	NA	NA	rabbit	0.540078001	488	0.220968086	Shared	1	FALSE	FALSE	chr2-138476600-138477599	S3	R0	NA	NA	NA
chr2	138489291	138491213	98766	dELS	LINE	other	L1MEc	NA	NA	NA	NA	macaque&marmoset	0.184460217	361	0.490334521	Shared	2	FALSE	FALSE	chr2-138489291-138491213	S3	R0	NA	NA	NA
chr2	138492274	138493273	98767	dELS	LTR	None	LTR33A_	NA	NA	NA	NA	horse	0.25543	328	0.419270211	Shared	1	FALSE	FALSE	chr2-138492274-138493273	S3	R0	NA	NA	NA
chr2	138494097	138495216	98768	dELS	DNA	group-1	ORSL-2b	NA	NA	NA	NA	cat&horse&macaque&marmoset	0.347550893	373	0.514883759	Neuronal	4	FALSE	FALSE	chr2-138494097-138495216	S3	R0	NA	NA	NA
chr2	138495217	138496336	98769	dELS	DNA	group-1	ORSL-2b	NA	NA	NA	NA	cat&horse&macaque&marmoset&rabbit	0.540622322	487	0.481830151	Shared	5	FALSE	FALSE	chr2-138495217-138496336	S3	R0	NA	NA	NA
chr2	138499317	138500373	98770	CA-H3K4me3	SINE	other	AluJb	NA	REST,SP1	NA	NA	horse&rabbit	0.200794702	321	0.806699314	Microglia	2	FALSE	FALSE	chr2-138499317-138500373	S3	R0	NA	NA	NA
chr2	138501021	138502115	98771	PLS	Simple_repeat	other	(GCG)n	BRD4,SMC3,YY1	REST,SP1	ASH2L,BHLHE40,CTCF,GABPB1,NFIC,OLIG2,Pol2,REST,SIN3A	ARID3A,BMI1,CC2D1A,CHD4,CTCF,DPF2,EWSR1,GATA4,KAT2B,NCOR1,NONO,NR3C1,OLIG2,Pol2,RAD21,RELB,SIN3A,SKIL,SMC3,SREBF2,TRIM28,YY1,ZBTB7B,ZEB2,ZFP91,ZKSCAN1,ZNF24	cat&cow&horse&human&macaque&marmoset&mouse&rabbit&rat	0.582668492	643	0.340654779	Shared	9	FALSE	FALSE	chr2-138501021-138502115	S3	R4	NA	NA	NA
chr2	138502116	138503210	98772	pELS	SINE	group-1	MIR	NA	NA	ASH2L,BHLHE40,CTCF,GABPB1,NFIC,OLIG2,Pol2,REST,SIN3A	ARID3A,BMI1,CC2D1A,CHD4,CTCF,DPF2,EWSR1,GATA4,KAT2B,NCOR1,NONO,NR3C1,OLIG2,Pol2,RAD21,RELB,SIN3A,SKIL,SMC3,SREBF2,TRIM28,YY1,ZBTB7B,ZEB2,ZFP91,ZKSCAN1,ZNF24	cat&cow&horse&human&macaque&marmoset&mouse&rabbit&rat	-0.013060274	464	0.2293619	Shared	9	FALSE	FALSE	chr2-138502116-138503210	S3	R4	NA	NA	NA
chr2	138506452	138507637	98773	dELS	LINE	group-1	L2c	NA	NA	NA	NA	cat&rabbit	0.362123945	361	0.361461712	Shared	2	FALSE	FALSE	chr2-138506452-138507637	S3	R0	NA	NA	NA
chr2	138513105	138514104	98774	None	LTR	None	MER4A1	NA	NA	NA	NA	marmoset	0.038045998	368	0.420156704	Shared	1	FALSE	FALSE	chr2-138513105-138514104	S3	R0	NA	NA	NA
chr2	138514184	138516089	98775	dELS	LINE	group-1	L1ME3A	NA	NA	NA	NA	cat&rabbit	0.361832109	413	0.272381489	Shared	2	FALSE	FALSE	chr2-138514184-138516089	S3	R0	NA	NA	NA
chr2	138520139	138521138	98776	CA	Simple_repeat	None	(AATG)n	NA	NA	NA	NA	mouse	0.226237999	356	0.291744745	Shared	1	FALSE	FALSE	chr2-138520139-138521138	S3	R0	NA	NA	NA
chr2	138523525	138524524	98777	dELS	LTR	group-3	THE1B-int	NA	NA	NA	NA	marmoset	0.100297	272	0.332028457	Shared	1	FALSE	FALSE	chr2-138523525-138524524	S2	R0	NA	NA	NA
chr2	138527588	138528587	98778	None	LINE	None	HAL1ME	NA	NA	NA	NA	marmoset	0.235374001	358	0.385536297	Shared	1	FALSE	FALSE	chr2-138527588-138528587	S3	R0	NA	NA	NA
chr2	138531679	138532678	98779	dELS	SINE	other	AluY	NA	NA	NA	NA	cat	0.120132001	278	0.337811625	Shared	1	FALSE	FALSE	chr2-138531679-138532678	S3	R0	NA	NA	NA
chr2	138544597	138545596	98780	dELS	SINE	group-3	AluY	NA	NA	NA	NA	marmoset	0.048915	272	0.570839525	Neuronal	1	FALSE	FALSE	chr2-138544597-138545596	S3	R0	NA	NA	NA
chr2	138546555	138547554	98781	None	SINE	None	AluSx1	NA	NA	NA	NA	cat	0.091595001	284	0.303830548	Shared	1	FALSE	FALSE	chr2-138546555-138547554	S3	R0	NA	NA	NA
chr2	138548466	138550258	98782	CA	LINE	None	L1M4	NA	NA	ZEB2	SMARCA5	macaque&mouse&rat	0.358605689	546	0.287257847	Shared	3	FALSE	FALSE	chr2-138548466-138550258	S3	R0	NA	NA	NA
chr2	138554080	138555079	98783	TF	LTR	None	MSTD	NA	NA	NA	NA	cow	1.517009012	765	0.342686676	Shared	1	FALSE	FALSE	chr2-138554080-138555079	S3	R0	NA	NA	NA
chr2	138568490	138569574	98784	None	LINE	None	L2	NA	NA	NA	NA	macaque&marmoset	2.421762206	776	0.426788521	Shared	2	FALSE	FALSE	chr2-138568490-138569574	S4	R0	NA	NA	NA
chr2	138572087	138573086	98785	CA-TF	None	None	None	NA	NA	NA	NFIC	rabbit	2.015926996	656	0.55499318	Neuronal	1	FALSE	FALSE	chr2-138572087-138573086	S4	R0	NA	NA	NA
chr2	138586852	138588299	98786	TF	Simple_repeat	None	(T)n	NA	NA	NA	NA	cat&horse	0.282073894	386	0.648459195	Neuronal	2	FALSE	FALSE	chr2-138586852-138588299	S3	R0	NA	NA	NA
chr2	138591410	138592409	98787	None	LTR	None	MLT2B1	NA	NA	NA	NA	horse	0.357683002	528	0.4450827	Shared	1	FALSE	FALSE	chr2-138591410-138592409	S3	R0	NA	NA	NA
chr2	138596177	138597176	98788	dELS	LTR	other	LTR86A2	NA	NA	NA	NA	macaque	0.095059001	335	0.565576807	Neuronal	1	FALSE	FALSE	chr2-138596177-138597176	S3	R0	NA	NA	NA
chr2	138601884	138603305	98789	PLS	LINE	group-1	L2b	NA	NA	SOX10,ZNF24	OLIG2	cat&cow&human&marmoset&rabbit	0.969430379	620	0.712900641	Inhibitory	5	FALSE	FALSE	chr2-138601884-138603305	S3	R3	NA	NA	NA
chr2	138604729	138605728	98790	None	Low_complexity	None	GA-rich	NA	NA	NA	NA	human	0.084852001	309	0.681300875	Neuronal	1	FALSE	FALSE	chr2-138604729-138605728	S3	R1	NA	NA	NA
chr2	138607410	138608409	98791	dELS	LINE	None	L2b	NA	NA	NA	NA	horse	-0.006762	335	0.558329226	Neuronal	1	FALSE	FALSE	chr2-138607410-138608409	S3	R0	NA	NA	NA
chr2	138612843	138613842	98792	None	SINE	None	MIRc	NA	NA	NA	NA	cow	0.039382	358	0.461853817	Shared	1	FALSE	FALSE	chr2-138612843-138613842	S3	R0	NA	NA	NA
chr2	138614662	138615661	98793	dELS	Simple_repeat	None	(CAACTCA)n	NA	NA	NA	NA	cat	-0.047832999	290	0.372641047	Shared	1	FALSE	FALSE	chr2-138614662-138615661	S3	R0	NA	NA	NA
chr2	138617450	138618449	98794	None	SINE	None	AluSg7	NA	NA	MAZ	NA	rabbit	-0.040207999	300	0.453776524	Shared	1	FALSE	FALSE	chr2-138617450-138618449	S3	R0	NA	NA	NA
chr2	138629186	138630185	98795	dELS	SINE	other	AluSz6	NA	NA	NA	NA	cat	-0.011416	266	0.313381088	Shared	1	FALSE	FALSE	chr2-138629186-138630185	S3	R0	NA	NA	NA
chr2	138640940	138642037	98796	dELS	SINE	other	AluSq	NA	NA	NA	NA	cow&rabbit	-0.052456283	300	0.501171963	Neuronal	2	FALSE	FALSE	chr2-138640940-138642037	S3	R0	NA	NA	NA
chr2	138648528	138650129	98797	CA	LINE	None	L2c	NA	NA	NA	NA	marmoset&rabbit	0.048451312	304	0.577250546	Neuronal	2	FALSE	FALSE	chr2-138648528-138650129	S3	R0	NA	NA	NA
chr2	138656917	138657960	98798	None	LINE	None	L1M5	NA	NA	NA	NA	macaque	0.297921457	375	0.648576295	Neuronal	1	FALSE	FALSE	chr2-138656917-138657960	S3	R0	NA	NA	NA
chr2	138657961	138659004	98799	CA-CTCF	LTR	None	MLT1J	NA	NA	NA	NA	cow&macaque	0.005105363	309	0.653861518	Neuronal	2	FALSE	FALSE	chr2-138657961-138659004	S3	R0	NA	NA	NA
chr2	138661171	138662876	98800	CA	LTR	None	MLT1O	NA	NA	NA	NA	horse&rabbit	0.089526378	598	0.355271548	Shared	2	FALSE	FALSE	chr2-138661171-138662876	S3	R0	NA	NA	NA
chr2	138663175	138664174	98801	None	SINE	None	AluJr4	NA	NA	NA	NA	rabbit	0.111685001	313	0.447308362	Shared	1	FALSE	FALSE	chr2-138663175-138664174	S3	R0	NA	NA	NA
chr2	138668233	138669232	98802	None	Simple_repeat	None	(T)n	NA	NA	NA	NA	rabbit	0.842003001	686	0.60386778	Neuronal	1	FALSE	FALSE	chr2-138668233-138669232	S4	R0	NA	NA	NA
chr2	138669855	138671376	98803	dELS	None	group-1	None	NA	NA	NA	NA	macaque&mouse	2.026676719	696	0.55147766	Neuronal	2	FALSE	FALSE	chr2-138669855-138671376	S4	R0	NA	NA	NA
chr2	138673381	138674380	98804	CA	SINE	None	AluSz6	NA	NA	NA	NA	horse	0.059128999	NA	0.569580084	Neuronal	1	FALSE	FALSE	chr2-138673381-138674380	S3	R0	NA	NA	NA
chr2	138676388	138677487	98805	dELS	None	None	None	NA	NA	NA	NA	macaque&marmoset&rabbit	0.892094544	707	0.563624778	Neuronal	3	FALSE	FALSE	chr2-138676388-138677487	S4	R0	NA	NA	NA
chr2	138681915	138683480	98806	dELS	None	None	None	NA	NA	NA	NA	cat&macaque&marmoset&rabbit	1.017140484	722	0.686275869	Neuronal	4	FALSE	FALSE	chr2-138681915-138683480	S3	R0	NA	NA	NA
chr2	138684824	138685823	98807	CA-CTCF	DNA	None	MER47A	NA	NA	NA	NA	marmoset	0.063041998	295	0.565295828	Neuronal	1	FALSE	FALSE	chr2-138684824-138685823	S3	R0	NA	NA	NA
chr2	138689367	138690475	98808	dELS	LINE	other	L2	NA	SP1	NA	NA	cat&human	0.009312894	278	0.711993685	Microglia	2	FALSE	FALSE	chr2-138689367-138690475	S3	R3	NA	NA	NA
chr2	138699185	138700280	98809	dELS	SINE	group-1	MIRc	NA	NA	NA	NA	human&macaque&marmoset	0.225083943	432	0.675585423	Neuronal	3	FALSE	FALSE	chr2-138699185-138700280	S3	R2	NA	NA	NA
chr2	138700314	138702161	98810	CA-H3K4me3	SINE	group-1	AluJr4	NA	NA	NA	NA	cat&macaque	0.758579005	691	0.734675314	Inhibitory	2	FALSE	FALSE	chr2-138700314-138702161	S3	R0	NA	NA	NA
chr2	138702853	138703955	98811	dELS	None	None	None	NA	NA	NA	NA	cat&marmoset	0.842100633	618	0.79411213	Inhibitory	2	FALSE	FALSE	chr2-138702853-138703955	S3	R0	NA	NA	NA
chr2	138707014	138708323	98812	dELS	LINE	group-1	L3	ASH1L,BCL11A,BHLHE40,BMI1,BRD4,CHD4,CLOCK,CREB1,CREM,DEAF1,EGR1,GMEB1,KLF5,MEIS2,MYT1L,NEUROD11,NFIB,NR2F1,NR3C1,PKNOX1,Pol2,PRDM15,RELB,SATB2,SIN3A,SMC3,SP1,SREBF2,TRIM28,YY1,ZEB2,ZFP91,ZNF24	NA	NA	NA	cat&horse&human&macaque&marmoset&rabbit	0.806009923	543	0.759189015	Excitatory	6	FALSE	FALSE	chr2-138707014-138708323	S3	R3	NA	NA	NA
chr2	138708324	138709634	98813	dELS	LINE	group-1	L1MC1	SREBF2,ZFP91	NA	NA	NA	cat&cow&horse&human&macaque&marmoset&rabbit	0.855438595	629	0.673038112	Neuronal	7	FALSE	FALSE	chr2-138708324-138709634	S3	R3	NA	NA	NA
chr2	138709674	138710994	98814	CA-CTCF	LINE	other	L1MB4	NA	NA	NA	NA	cat&cow&marmoset	0.141744891	436	0.637927114	Neuronal	3	FALSE	FALSE	chr2-138709674-138710994	S3	R0	NA	NA	NA
chr2	138710995	138712315	98815	dELS	LTR	None	MamRep605	NA	NA	NA	NA	cat&cow&marmoset&rabbit	0.0606215	295	0.592922159	Neuronal	4	FALSE	FALSE	chr2-138710995-138712315	S3	R0	NA	NA	NA
chr2	138712809	138713808	98816	dELS	Simple_repeat	None	(TG)n	NA	NA	NA	NA	cat	0.007527001	373	0.611562878	Neuronal	1	FALSE	FALSE	chr2-138712809-138713808	S3	R0	NA	NA	NA
chr2	138715897	138716896	98817	CA-CTCF	LINE	other	L1ME4b	NA	NA	NA	NA	macaque	0.060937999	300	0.567051989	Neuronal	1	FALSE	FALSE	chr2-138715897-138716896	S3	R0	NA	NA	NA
chr2	138721048	138722678	98818	CA-CTCF	LINE	group-1	L2a	NA	NA	NA	NA	cat&macaque&marmoset	0.109367873	516	0.588427587	Neuronal	3	FALSE	FALSE	chr2-138721048-138722678	S3	R0	NA	NA	NA
chr2	138722679	138724309	98819	dELS	LINE	None	L1PA13	NA	NA	NA	NA	cow&macaque&marmoset	0.128879215	373	0.575588779	Neuronal	3	FALSE	FALSE	chr2-138722679-138724309	S3	R0	NA	NA	NA
chr2	138724624	138725623	98820	dELS	Simple_repeat	group-1	(ATTA)n	NA	NA	NA	NA	marmoset	0.114734001	361	0.561933368	Neuronal	1	FALSE	FALSE	chr2-138724624-138725623	S3	R0	NA	NA	NA
chr2	138731398	138732641	98821	CA-CTCF	LINE	group-1	L2b	NA	NA	NA	NA	cat&cow&horse&macaque	0.083300643	386	0.735158544	Neuronal	4	FALSE	FALSE	chr2-138731398-138732641	S3	R0	NA	NA	NA
chr2	138735962	138736961	98822	None	LTR	None	THE1B-int	NA	NA	NA	NA	rabbit	0.074084002	266	0.616986943	Neuronal	1	FALSE	FALSE	chr2-138735962-138736961	S2	R0	NA	NA	NA
chr2	138739122	138740216	98823	None	Simple_repeat	None	(AAT)n	NA	NA	NA	NA	cat&rabbit	-0.030679451	324	0.559291448	Neuronal	2	FALSE	FALSE	chr2-138739122-138740216	S4	R0	NA	NA	NA
chr2	138740519	138741802	98824	dELS	None	None	None	NA	NA	NA	NA	horse&macaque&marmoset	0.802333334	759	0.64846581	Neuronal	3	FALSE	FALSE	chr2-138740519-138741802	S3	R0	NA	NA	NA
chr2	138744338	138745807	98825	dELS	LINE	other	L1ME3Cz	CLOCK,MEIS2,TCF12	NA	NA	NA	human&macaque&marmoset&rabbit	0.011629252	300	0.606048913	Shared	4	FALSE	FALSE	chr2-138744338-138745807	S3	R3	NA	NA	NA
chr2	138749581	138750580	98826	None	LINE	None	L2c	NA	NA	NA	NA	cat	0.386848	474	0.745626388	Inhibitory	1	FALSE	FALSE	chr2-138749581-138750580	S3	R0	NA	NA	NA
chr2	138750637	138751636	98827	None	LINE	None	L4_C_Mam	NA	NA	NA	NA	marmoset	0.205519	332	0.549989001	Neuronal	1	FALSE	FALSE	chr2-138750637-138751636	S3	R0	NA	NA	NA
chr2	138756739	138757738	98828	dELS	LTR	None	MLT2F	NA	NA	NA	NA	cow	0.119340999	338	0.506097115	Neuronal	1	FALSE	FALSE	chr2-138756739-138757738	S3	R0	NA	NA	NA
chr2	138760899	138762563	98829	dELS	Simple_repeat	group-1	(AATAA)n	NA	NA	NA	NA	cat&cow&horse&marmoset&rabbit	0.483303905	603	0.637089592	Neuronal	5	FALSE	FALSE	chr2-138760899-138762563	S3	R0	NA	NA	NA
chr2	138768083	138769991	98830	dELS	LINE	group-1	L1M6B	NA	NA	NA	NA	cat&cow&macaque&marmoset&rabbit	0.173930854	467	0.771228395	Inhibitory	5	FALSE	FALSE	chr2-138768083-138769991	S3	R0	NA	NA	NA
chr2	138779288	138780468	98831	PLS	Low_complexity	group-1	G-rich	BHLHE40,BMI1	NA	NA	NA	cat&cow&horse&human&macaque&marmoset&mouse&rabbit&rat	0.691798475	661	0.620095728	Shared	9	FALSE	FALSE	chr2-138779288-138780468	S3	R4	NA	NA	NA
chr2	138780469	138781649	98832	PLS	SINE	group-1	MIR3	NA	NA	NA	NA	cat&cow&horse&human&macaque&marmoset&mouse&rabbit&rat	0.00477138	393	0.656935859	Shared	9	FALSE	FALSE	chr2-138780469-138781649	S3	R4	NA	NA	NA
chr2	138786392	138787915	98833	CA-CTCF	None	group-1	None	CTCF	CTCF	CTCF	CTCF,RAD21,SMARCA5	cat&cow&horse&human&macaque&marmoset&mouse&rabbit	0.185543308	526	0.512994321	Neuronal	8	FALSE	FALSE	chr2-138786392-138787915	S3	R3	NA	NA	NA
chr2	138802082	138803081	98834	None	LTR	None	MLT2E	NA	NA	NA	NA	cow	-0.049311001	NA	0.424626624	Shared	1	FALSE	FALSE	chr2-138802082-138803081	S3	R0	NA	NA	NA
chr2	138805093	138806092	98835	None	LINE	None	L1ME1	NA	NA	NA	NA	horse	0.102648	328	0.41862688	Shared	1	FALSE	FALSE	chr2-138805093-138806092	S3	R0	NA	NA	NA
chr2	138818181	138819315	98836	CA-CTCF	None	None	None	NA	NA	NA	NA	horse&rabbit	0.696502202	581	0.473400898	Shared	2	FALSE	FALSE	chr2-138818181-138819315	S3	R0	NA	NA	NA
chr2	138821848	138822847	98837	CA	LTR	None	MLT1J	NA	NA	NA	NA	rabbit	-0.132346	290	0.268128301	Shared	1	FALSE	FALSE	chr2-138821848-138822847	S3	R0	NA	NA	NA
chr2	138825895	138827063	98838	CA-CTCF	SINE	None	MIRc	NA	NA	NA	NA	cat&cow&horse&human&macaque&marmoset&rabbit	-0.118810095	332	0.349922764	Shared	7	FALSE	FALSE	chr2-138825895-138827063	S3	R3	NA	NA	NA
chr2	138827064	138828232	98839	CA-CTCF	None	group-1	None	CTCF,SATB2	CTCF	CTCF,ZEB2	CTCF,RAD21,SMARCA5	cat&cow&horse&human&macaque&marmoset&rabbit	0.317278016	529	0.285655709	Shared	7	FALSE	FALSE	chr2-138827064-138828232	S3	R3	NA	NA	NA
chr2	138828861	138830051	98840	dELS	SINE	group-1	AluSq2	NA	NA	CTCF,NFIC,REST,REST	CTCF,RAD21,SMC3	cat&macaque&rabbit	-0.002017632	295	0.43366118	Shared	3	FALSE	FALSE	chr2-138828861-138830051	S3	R0	NA	NA	NA
chr2	138833528	138834527	98841	CA	Simple_repeat	None	(T)n	CREB1,PKNOX1	NA	NA	NA	human	0.064067999	356	0.643127558	Neuronal	1	FALSE	FALSE	chr2-138833528-138834527	S3	R1	NA	NA	NA
chr2	138838448	138839447	98842	dELS	SINE	other	MIR	NA	NA	NA	NA	cow	0.054470001	309	0.437139523	Shared	1	FALSE	FALSE	chr2-138838448-138839447	S3	R0	NA	NA	NA
chr2	138839594	138840763	98843	None	LTR	None	MLT2B4	NA	NA	NA	NA	marmoset&rabbit	-0.114441025	295	0.471997435	Shared	2	FALSE	FALSE	chr2-138839594-138840763	S3	R0	NA	NA	NA
chr2	138840764	138841933	98844	dELS	LINE	other	L2a	NA	NA	NA	NA	cow&marmoset	-0.031850427	328	0.740876491	Microglia	2	FALSE	FALSE	chr2-138840764-138841933	S3	R0	NA	NA	NA
chr2	138844574	138845728	98845	None	SINE	None	AluJr	NA	NA	NA	NA	cat&cow	-0.012812987	266	0.860421952	Microglia	2	FALSE	FALSE	chr2-138844574-138845728	S3	R0	NA	NA	NA
chr2	138845729	138846884	98846	CA-CTCF	DNA	other	MER91B	CTCF,SATB2,SIN3A	NA	CTCF	CTCF,RAD21	cat&human&macaque	-0.009026815	344	0.560635001	Neuronal	3	FALSE	FALSE	chr2-138845729-138846884	S3	R3	NA	NA	NA
chr2	138852045	138853747	98847	dELS	DNA	other	MER45A	NA	NA	NA	NA	marmoset&rabbit	-0.013149148	344	0.682708837	Shared	2	FALSE	FALSE	chr2-138852045-138853747	S3	R0	NA	NA	NA
chr2	138855831	138856830	98848	None	LTR	None	MLT1K	NA	NA	NA	NA	cow	-0.001129	295	0.398781639	Shared	1	FALSE	FALSE	chr2-138855831-138856830	S3	R0	NA	NA	NA
chr2	138857147	138858146	98849	None	SINE	None	AluSg	NA	NA	NA	NA	cat	0.022205002	290	0.753538356	Microglia	1	FALSE	FALSE	chr2-138857147-138858146	S3	R0	NA	NA	NA
chr2	138865874	138867283	98850	CA	LINE	None	L1MB3	NA	NA	NA	NA	cat&horse&human&macaque&marmoset	0.009142553	313	0.556588126	Neuronal	5	FALSE	FALSE	chr2-138865874-138867283	S3	R3	NA	NA	NA
chr2	138873113	138874112	98851	CA-CTCF	None	None	None	NA	NA	NA	NA	rabbit	0.304239	484	0.564759234	Neuronal	1	FALSE	FALSE	chr2-138873113-138874112	S3	R0	NA	NA	NA
chr2	138874844	138875861	98852	None	LINE	None	L1PA8	NA	NA	NA	NA	horse&macaque&rabbit	0.065576621	344	0.619416336	Neuronal	3	FALSE	FALSE	chr2-138874844-138875861	S3	R0	NA	NA	NA
chr2	138875862	138876879	98853	None	LTR	None	THE1B	NA	NA	NA	NA	cow&horse&macaque	0.118154225	328	0.678602636	Neuronal	3	FALSE	FALSE	chr2-138875862-138876879	S3	R0	NA	NA	NA
chr2	138877941	138878940	98854	None	LTR	None	LTR16A2	NA	NA	NA	NA	cat	-0.023563	371	0.441860886	Shared	1	FALSE	FALSE	chr2-138877941-138878940	S3	R0	NA	NA	NA
chr2	138879638	138880758	98855	CA	LINE	None	L3	NA	NA	NA	NA	cat&macaque&marmoset&rabbit	0.496464763	458	0.774513589	Excitatory	4	FALSE	FALSE	chr2-138879638-138880758	S3	R0	NA	NA	NA
chr2	138883860	138885724	98856	CA	SINE	None	AluJr	NA	NA	NA	NA	cat&cow&horse&marmoset&rabbit	0.510907775	553	0.497176481	Shared	5	FALSE	FALSE	chr2-138883860-138885724	S3	R0	NA	NA	NA
chr2	138893427	138894426	98857	dELS	LINE	None	L2c	NA	NA	NA	NA	macaque	0.087391001	335	0.768667021	Excitatory	1	FALSE	FALSE	chr2-138893427-138894426	S3	R0	NA	NA	NA
chr2	138897087	138898086	98858	CA	LINE	None	L1ME2	NA	NA	NA	NA	rabbit	0.183657	725	0.504278534	Neuronal	1	FALSE	FALSE	chr2-138897087-138898086	S2	R0	NA	NA	NA
chr2	138901943	138902942	98859	CA-CTCF	LINE	None	L1MEf	NA	NA	NA	NA	marmoset	0.075842002	574	0.406801742	Shared	1	FALSE	FALSE	chr2-138901943-138902942	Variable	R0	NA	NA	NA
chr2	138909436	138910435	98860	CA	Simple_repeat	None	(GT)n	NA	NA	NA	NA	cat	0.599136	504	0.467592969	Shared	1	FALSE	FALSE	chr2-138909436-138910435	S3	R0	NA	NA	NA
chr2	138914750	138915749	98861	None	LINE	None	L2a	NA	NA	NA	NA	cat	-0.006315001	364	0.559179068	Neuronal	1	FALSE	FALSE	chr2-138914750-138915749	S3	R0	NA	NA	NA
chr2	138916013	138917012	98862	CA	None	None	None	NA	NA	NA	NA	cat	0.819363997	549	0.531420352	Neuronal	1	FALSE	FALSE	chr2-138916013-138917012	S3	R0	NA	NA	NA
chr2	138917721	138918751	98863	None	DNA	None	MER58A	NA	NA	NA	NA	cat&cow	0.033703202	NA	0.578496467	Neuronal	2	FALSE	FALSE	chr2-138917721-138918751	S3	R0	NA	NA	NA
chr2	138918752	138919782	98864	dELS	DNA	group-1	MamRep4096	NA	NA	NA	NA	cat&rabbit	0.291756547	425	0.591464067	Neuronal	2	FALSE	FALSE	chr2-138918752-138919782	S3	R0	NA	NA	NA
chr2	138920249	138921376	98865	dELS	LTR	None	MER34D	BCL11A,BMI1,BRD4,CREB1,EGR1,GMEB1,KLF5,PKNOX1,SATB2,SP1,TBR1,YY1	NA	NA	NA	human&rabbit	-0.075495567	300	0.710763432	Excitatory	2	FALSE	FALSE	chr2-138920249-138921376	S3	R3	NA	NA	NA
chr2	138922144	138923789	98866	CA-CTCF	Simple_repeat	group-1	(AACCTT)n	CTCF,SATB2	NA	NA	CTCF	cat&cow&horse&human&macaque&marmoset&rabbit	0.299472661	562	0.575242897	Neuronal	7	FALSE	FALSE	chr2-138922144-138923789	S3	R3	NA	NA	NA
chr2	138924129	138925128	98867	dELS	DNA	group-1	MER44A	NA	NA	NA	NA	cow	-0.075999002	347	0.487775267	Shared	1	FALSE	FALSE	chr2-138924129-138925128	S3	R0	NA	NA	NA
chr2	138927871	138928993	98868	dELS	Simple_repeat	group-1	(AATAT)n	NA	NA	NA	NA	cat&rabbit	1.324961713	574	0.567149391	Neuronal	2	FALSE	FALSE	chr2-138927871-138928993	S3	R0	NA	NA	NA
chr2	138930787	138931786	98869	CA	LINE	None	L1PA8A	NA	NA	NA	NA	macaque	0.05528	382	0.661197419	Neuronal	1	FALSE	FALSE	chr2-138930787-138931786	S3	R0	NA	NA	NA
chr2	138945086	138946359	98870	None	SINE	None	AluJr	NA	NA	NA	NA	cat&marmoset	0.046383831	304	0.616303463	Neuronal	2	FALSE	FALSE	chr2-138945086-138946359	S3	R0	NA	NA	NA
chr2	138946490	138947648	98871	dELS	DNA	None	OldhAT1	NA	NA	NA	NA	macaque&marmoset&rabbit	0.566689386	490	0.626588778	Neuronal	3	FALSE	FALSE	chr2-138946490-138947648	S3	R0	NA	NA	NA
chr2	138947741	138949086	98872	dELS	SINE	group-1	MIR1_Amn	BCL11A,BHLHE40,BRD4,CREB1,EGR1,NR3C1,PKNOX1,SP1,SREBF2,ZFP91	NA	NA	NA	human&macaque&marmoset&rabbit	0.970971029	712	0.60585356	Neuronal	4	FALSE	FALSE	chr2-138947741-138949086	S3	R3	NA	NA	NA
chr2	138949094	138950147	98873	dELS	SINE	other	MIR1_Amn	NA	NA	NA	NA	cat&rabbit	0.2453074	388	0.60774887	Neuronal	2	FALSE	FALSE	chr2-138949094-138950147	S3	R0	NA	NA	NA
chr2	138955703	138956843	98874	dELS	LTR	None	MLT1C	BCL11A	NA	NA	NA	human&macaque	0.019678352	284	0.833802479	Inhibitory	2	FALSE	FALSE	chr2-138955703-138956843	S3	R2	NA	NA	NA
chr2	138964597	138965596	98875	dELS	LINE	group-1	L1PA15	NA	NA	NA	NA	horse	0.003077	304	0.590045502	Neuronal	1	FALSE	FALSE	chr2-138964597-138965596	S3	R0	NA	NA	NA
chr2	138965964	138967674	98876	None	DNA	None	MER2	NA	NA	NA	NA	cat&cow&rabbit	0.235721802	447	0.833199808	Excitatory	3	FALSE	FALSE	chr2-138965964-138967674	S3	R0	NA	NA	NA
chr2	138981705	138982704	98877	CA	SINE	None	MIRb	NA	NA	NA	NA	horse	0.07019	366	0.510943407	Neuronal	1	FALSE	FALSE	chr2-138981705-138982704	S3	R0	NA	NA	NA
chr2	138992530	138993899	98878	CA	LINE	None	L2b	NA	NA	NA	NA	macaque&rabbit	0.01420292	313	0.588731039	Neuronal	2	FALSE	FALSE	chr2-138992530-138993899	S3	R0	NA	NA	NA
chr2	138998117	138999116	98879	dELS	LINE	other	L2a	NA	NA	NA	NA	horse	-0.122778999	300	0.517766892	Shared	1	FALSE	FALSE	chr2-138998117-138999116	S3	R0	NA	NA	NA
chr2	139009675	139010674	98880	None	LINE	None	L1MA9	NA	NA	NA	NA	horse	-0.077815001	290	0.799381277	Astrocytes	1	FALSE	FALSE	chr2-139009675-139010674	S3	R0	NA	NA	NA
chr2	139030237	139031236	98881	CA	LINE	None	L1MA5	NA	NA	NA	NA	human	0.059804999	NA	0.695477156	Neuronal	1	FALSE	FALSE	chr2-139030237-139031236	S2	R1	NA	NA	NA
chr2	139045691	139046690	98882	dELS	LINE	other	L1MCa	NA	NA	NA	NA	cat	-0.074795	278	0.502197824	Shared	1	FALSE	FALSE	chr2-139045691-139046690	S3	R0	NA	NA	NA
chr2	139057420	139058419	98883	None	LTR	None	MLT1K	NA	NA	NA	NA	marmoset	-0.054440001	259	0.657468471	Neuronal	1	FALSE	FALSE	chr2-139057420-139058419	S3	R0	NA	NA	NA
chr2	139073287	139074286	98884	CA-CTCF	SINE	None	AluJb	NA	NA	NA	NA	rabbit	0.038512	341	0.425473219	Shared	1	FALSE	FALSE	chr2-139073287-139074286	S3	R0	NA	NA	NA
chr2	139076517	139077516	98885	dELS	SINE	group-1	MIR	NA	NA	NA	NA	marmoset	0.280671001	609	0.44056319	Shared	1	FALSE	FALSE	chr2-139076517-139077516	S3	R0	NA	NA	NA
chr2	139077814	139078978	98886	dELS	SINE	other	MIR	NA	NA	NA	NA	cat&human	0.164302145	530	0.58679525	Neuronal	2	FALSE	FALSE	chr2-139077814-139078978	S3	R3	NA	NA	NA
chr2	139079817	139081043	98887	dELS	LTR	group-1	MLT2B1	ASH1L,BCL11A,BHLHE40,BRD4,CREB1,EGR1,GMEB1,NR3C1,PKNOX1,PRDM15,SATB2,SP1,TBR1,ZNF143	NA	NA	TBR1	horse&human&macaque&marmoset	-0.035328444	324	0.458317503	Shared	4	FALSE	FALSE	chr2-139079817-139081043	S3	R3	NA	NA	NA
chr2	139082859	139083858	98888	dELS	None	None	None	NA	NA	NA	NA	marmoset	0.33072	421	0.662147545	Neuronal	1	FALSE	FALSE	chr2-139082859-139083858	S3	R0	NA	NA	NA
chr2	139097123	139098122	98889	TF	LINE	None	L1MD1	NA	NA	NA	NA	cat	0.074308997	266	0.673985387	Neuronal	1	FALSE	FALSE	chr2-139097123-139098122	S3	R0	NA	NA	NA
chr2	139098992	139099991	98890	dELS	LTR	None	MamGypsy2-I	BRD4,SP1,SREBF2	NA	NA	NA	human	0.069345	300	0.722913676	Excitatory	1	FALSE	FALSE	chr2-139098992-139099991	S3	R1	NA	NA	NA
chr2	139123811	139124810	98891	dELS	None	group-1	None	NA	NA	NA	NA	cow	1.052216999	726	0.682341796	Neuronal	1	FALSE	FALSE	chr2-139123811-139124810	S3	R0	NA	NA	NA
chr2	139141411	139143145	98892	dELS	Simple_repeat	None	(TGAA)n	NA	NA	NA	EHMT2	macaque&marmoset&rabbit	0.116323917	458	0.62634672	Shared	3	FALSE	FALSE	chr2-139141411-139143145	S3	R0	NA	NA	NA
chr2	139154880	139156384	98893	dELS	LINE	None	L2c	NA	NA	NA	NA	cat&horse&rabbit	-0.072181396	364	0.689891815	Shared	3	FALSE	FALSE	chr2-139154880-139156384	S3	R0	NA	NA	NA
chr2	139165291	139166290	98894	dELS	Simple_repeat	group-1	(TCTA)n	NA	NA	NA	NA	macaque	0.228381001	393	0.649285052	Neuronal	1	FALSE	FALSE	chr2-139165291-139166290	S3	R0	NA	NA	NA
chr2	139166655	139167923	98895	dELS	LTR	None	MLT1L	CREB1	NA	NA	NA	cow&human&marmoset&rabbit	1.097581562	645	0.652246906	Neuronal	4	FALSE	FALSE	chr2-139166655-139167923	S3	R3	NA	NA	NA
chr2	139167924	139169193	98896	None	SINE	None	MIR	NA	NA	NA	NA	cow&rabbit	0.130176377	344	0.622048144	Neuronal	2	FALSE	FALSE	chr2-139167924-139169193	S3	R0	NA	NA	NA
chr2	139169358	139170768	98897	dELS	SINE	None	MamSINE1	NA	NA	NA	NA	cat&cow	0.094975903	361	0.716393482	Excitatory	2	FALSE	FALSE	chr2-139169358-139170768	S3	R0	NA	NA	NA
chr2	139170777	139171776	98898	CA	DNA	None	MER20	NA	NA	NA	NA	cat	-0.118549	259	0.56427936	Neuronal	1	FALSE	FALSE	chr2-139170777-139171776	S3	R0	NA	NA	NA
chr2	139172477	139173476	98899	None	LINE	None	L2c	NA	NA	NA	NA	cat	-0.076555002	304	0.747034826	Excitatory	1	FALSE	FALSE	chr2-139172477-139173476	S3	R0	NA	NA	NA
chr2	139174644	139176223	98900	CA	Simple_repeat	None	(A)n	CREB1,SP1	NA	NA	NA	cat&cow&human&macaque&marmoset	0.318122151	468	0.629389753	Neuronal	5	FALSE	FALSE	chr2-139174644-139176223	S3	R3	NA	NA	NA
chr2	139176224	139177804	98901	dELS	None	group-1	None	NA	NA	NA	NA	cow&marmoset&mouse&rabbit	0.48467805	584	0.608625309	Neuronal	4	FALSE	FALSE	chr2-139176224-139177804	S3	R0	NA	NA	NA
chr2	139177990	139178989	98902	CA	Simple_repeat	None	(ATTT)n	NA	NA	NA	NA	rabbit	0.002310999	309	0.627426996	Neuronal	1	FALSE	FALSE	chr2-139177990-139178989	S3	R0	NA	NA	NA
chr2	139180107	139181841	98903	dELS	SINE	None	MIRb	NA	NA	NA	NA	cat&cow&human&marmoset&rabbit	0.746910661	544	0.479948686	Shared	5	FALSE	FALSE	chr2-139180107-139181841	S4	R3	NA	NA	NA
chr2	139183438	139184627	98904	CA	SINE	None	AluSc	EGR1	NA	NA	NA	cow&human&macaque	0.156231933	402	0.682819334	Neuronal	3	FALSE	FALSE	chr2-139183438-139184627	S3	R3	NA	NA	NA
chr2	139185982	139186981	98905	CA-H3K4me3	LINE	group-1	L1MA8	NA	NA	NA	NA	marmoset	0.149761003	440	0.516077911	Neuronal	1	FALSE	FALSE	chr2-139185982-139186981	S3	R0	NA	NA	NA
chr2	139191686	139192685	98906	None	LINE	None	L2a	NA	NA	NA	NA	marmoset	-0.209994	300	0.577252316	Neuronal	1	FALSE	FALSE	chr2-139191686-139192685	S3	R0	NA	NA	NA
chr2	139193269	139194268	98907	None	None	None	None	NA	NA	NA	NA	cat	0.069018001	432	0.649426124	Neuronal	1	FALSE	FALSE	chr2-139193269-139194268	S3	R0	NA	NA	NA
chr2	139195481	139196671	98908	None	SINE	None	MIR3	NA	NA	NA	NA	cat&cow	-0.09583879	290	0.669937568	Neuronal	2	FALSE	FALSE	chr2-139195481-139196671	S3	R0	NA	NA	NA
chr2	139197716	139198715	98909	None	DNA	None	MER3	NA	NA	NA	NA	cat	-0.039729	284	0.556645213	Neuronal	1	FALSE	FALSE	chr2-139197716-139198715	S3	R0	NA	NA	NA
chr2	139202398	139203397	98910	None	Simple_repeat	None	(AT)n	NA	NA	NA	NA	rabbit	0.323516	459	0.667536147	Neuronal	1	FALSE	FALSE	chr2-139202398-139203397	S3	R0	NA	NA	NA
chr2	139204011	139205010	98911	CA	None	None	None	NA	NA	NA	NA	marmoset	0.030235	328	0.534396874	Neuronal	1	FALSE	FALSE	chr2-139204011-139205010	S3	R0	NA	NA	NA
chr2	139218016	139219142	98912	dELS	LTR	None	THE1B-int	BCL11A,BHLHE40,BMI1,CREB1,EGR1,GMEB1,KLF5,PKNOX1,SATB2,SIN3A,SP1,SREBF2,TBR1,YY1	NA	NA	TBR1	human&macaque&marmoset	-0.049976043	321	0.799467189	Excitatory	3	FALSE	FALSE	chr2-139218016-139219142	S3	R2	NA	NA	NA
chr2	139219143	139220269	98913	CA-H3K4me3	Low_complexity	None	A-rich	CREB1,EGR1,PKNOX1	NA	NA	NA	cat&human&marmoset	-0.079915705	395	0.80821782	Excitatory	3	FALSE	FALSE	chr2-139219143-139220269	S3	R3	NA	NA	NA
chr2	139221575	139222593	98914	CA	DNA	None	MamRep137	NA	NA	NA	NA	macaque&rabbit	-0.067042197	321	0.754691206	Excitatory	2	FALSE	FALSE	chr2-139221575-139222593	S3	R0	NA	NA	NA
chr2	139222594	139223612	98915	None	DNA	None	MamRep137	NA	NA	NA	NA	horse&rabbit	-0.249534838	295	0.628583344	Neuronal	2	FALSE	FALSE	chr2-139222594-139223612	S3	R0	NA	NA	NA
chr2	139224525	139225524	98916	None	LINE	None	L1ME3B	NA	NA	NA	NA	rabbit	-0.065339	284	0.559425331	Neuronal	1	FALSE	FALSE	chr2-139224525-139225524	S3	R0	NA	NA	NA
chr2	139227207	139228206	98917	None	LINE	None	HAL1M8	NA	NA	NA	NA	horse	-0.133249001	NA	0.551691188	Shared	1	FALSE	FALSE	chr2-139227207-139228206	S3	R0	NA	NA	NA
chr2	139233458	139234457	98918	CA	LINE	None	L1ME3Cz	NA	NA	NA	NA	horse	0.065967	313	0.461880261	Shared	1	FALSE	FALSE	chr2-139233458-139234457	S3	R0	NA	NA	NA
chr2	139240592	139242011	98919	CA	LTR	group-1	LTR85a	NA	NA	NA	NA	cat&rabbit	-0.01800986	364	0.614999374	Neuronal	2	FALSE	FALSE	chr2-139240592-139242011	S3	R0	NA	NA	NA
chr2	139242402	139243615	98920	None	LINE	None	L3b	CREB1,EGR1,PKNOX1	NA	NA	NA	horse&human&rabbit	0.222904449	395	0.850945277	Excitatory	3	FALSE	FALSE	chr2-139242402-139243615	S3	R3	NA	NA	NA
chr2	139244612	139245729	98921	TF	None	None	None	NA	NA	NA	NA	cat&horse	0.052663685	426	0.715238891	Neuronal	2	FALSE	FALSE	chr2-139244612-139245729	S3	R0	NA	NA	NA
chr2	139250101	139251100	98922	CA	LTR	None	MLT1H2	NA	NA	NA	NA	marmoset	0.067168997	NA	0.422861202	Shared	1	FALSE	FALSE	chr2-139250101-139251100	S3	R0	NA	NA	NA
chr2	139258631	139259630	98923	CA	DNA	None	Tigger9b	NA	NA	NA	NA	cat	0.623351001	501	0.599471778	Neuronal	1	FALSE	FALSE	chr2-139258631-139259630	S3	R0	NA	NA	NA
chr2	139272020	139273019	98924	dELS	LTR	None	MLT1G1	NA	NA	REST	NA	cat	-0.161355	300	0.588574267	Neuronal	1	FALSE	FALSE	chr2-139272020-139273019	S3	R0	NA	NA	NA
chr2	139273249	139274248	98925	None	LTR	None	MLT1B	NA	NA	NA	NA	cat	0.445615001	529	0.61274826	Neuronal	1	FALSE	FALSE	chr2-139273249-139274248	S3	R0	NA	NA	NA
chr2	139287413	139288412	98926	dELS	LINE	other	L2b	NA	NA	NA	NA	rabbit	-0.077999	290	0.817215658	Astrocytes	1	FALSE	FALSE	chr2-139287413-139288412	S3	R0	NA	NA	NA
chr2	139291166	139292776	98927	None	LINE	None	L2c	NA	NA	NA	NA	cat&cow	0.128511484	444	0.72251477	Excitatory	2	FALSE	FALSE	chr2-139291166-139292776	S3	R0	NA	NA	NA
chr2	139296229	139297630	98928	CA	SINE	None	AluY	NA	NA	NA	NA	cat&cow&human&marmoset&mouse	0.288212553	522	0.7590556	Neuronal	5	FALSE	FALSE	chr2-139296229-139297630	S3	R3	NA	NA	NA
chr2	139304386	139305484	98929	None	Simple_repeat	None	(AATAA)n	NA	NA	NA	NA	cat&cow&marmoset	0.020164695	384	0.637246115	Shared	3	FALSE	FALSE	chr2-139304386-139305484	S3	R0	NA	NA	NA
chr2	139306726	139307725	98930	None	SINE	None	MIR	NA	NA	NA	NA	cat	-0.080164	344	0.525009925	Neuronal	1	FALSE	FALSE	chr2-139306726-139307725	S3	R0	NA	NA	NA
chr2	139310944	139311943	98931	None	Simple_repeat	None	(AC)n	NA	NA	NA	NA	rat	0.261691001	477	0.703932033	Excitatory	1	FALSE	FALSE	chr2-139310944-139311943	S3	R0	NA	NA	NA
chr2	139317119	139318118	98932	CA	Simple_repeat	None	(T)n	NA	NA	NA	NA	cat	0.316163999	512	0.606445746	Neuronal	1	FALSE	FALSE	chr2-139317119-139318118	S3	R0	NA	NA	NA
chr2	139318926	139319925	98933	CA	None	None	None	NA	NA	NA	NA	cat	-0.050227002	338	0.655842377	Neuronal	1	FALSE	FALSE	chr2-139318926-139319925	S3	R0	NA	NA	NA
chr2	139322560	139323559	98934	CA	Simple_repeat	None	(TTGTGT)n	NA	NA	NA	NA	horse	0.367096	429	0.806667495	Oligodendrocytes	1	FALSE	FALSE	chr2-139322560-139323559	S3	R0	NA	NA	NA
chr2	139324421	139325420	98935	None	None	None	None	NA	NA	NA	NA	marmoset	-0.124286	309	0.637993996	Neuronal	1	FALSE	FALSE	chr2-139324421-139325420	S3	R0	NA	NA	NA
chr2	139342955	139344236	98936	None	LTR	None	MLT1C	BCL11A,CREB1,EGR1	NA	NA	NA	human&macaque&rabbit	-0.188780032	284	0.718171987	Excitatory	3	FALSE	FALSE	chr2-139342955-139344236	S3	R3	NA	NA	NA
chr2	139354579	139355990	98937	dELS	LINE	other	L2c	BCL11A,BRD4,CREB1,EGR1,GMEB1,NR3C1,PKNOX1,SREBF2,ZFP91	NA	NA	SATB2	cow&horse&human&macaque&marmoset	0.067918554	392	0.820509129	Excitatory	5	FALSE	FALSE	chr2-139354579-139355990	S3	R3	NA	NA	NA
chr2	139356036	139357461	98938	dELS	SINE	None	AluSg	CREB1,SP1	NA	NA	NA	cat&marmoset	-0.012857644	358	0.657425047	Neuronal	2	FALSE	FALSE	chr2-139356036-139357461	S3	R0	NA	NA	NA
chr2	139358920	139359919	98939	None	SINE	None	MIR	NA	NA	NA	NA	horse	-0.218556999	266	0.487193779	Shared	1	FALSE	FALSE	chr2-139358920-139359919	S3	R0	NA	NA	NA
chr2	139362866	139363865	98940	None	LINE	None	L2c	NA	NA	NA	NA	horse	-0.174292001	272	0.704648649	Neuronal	1	FALSE	FALSE	chr2-139362866-139363865	S3	R0	NA	NA	NA
chr2	139369878	139370877	98941	dELS	SINE	None	AluJo	NA	NA	NA	NA	marmoset	0.367985999	448	0.500693318	Neuronal	1	FALSE	FALSE	chr2-139369878-139370877	S3	R0	NA	NA	NA
chr2	139373333	139374657	98942	dELS	Low_complexity	None	A-rich	NA	NA	NA	NA	cat&rabbit	0.418889056	572	0.588622786	Neuronal	2	FALSE	FALSE	chr2-139373333-139374657	S3	R0	NA	NA	NA
chr2	139375087	139376086	98943	None	Simple_repeat	None	(GTG)n	NA	NA	NA	NA	cow	0.093153	442	0.601137544	Neuronal	1	FALSE	FALSE	chr2-139375087-139376086	S3	R0	NA	NA	NA
chr2	139390003	139391736	98944	CA	Simple_repeat	None	(AT)n	CREB1	NA	NA	NA	cat&macaque&rabbit	-0.004285467	375	0.439009831	Shared	3	FALSE	FALSE	chr2-139390003-139391736	S3	R0	NA	NA	NA
chr2	139403563	139404911	98945	dELS	LINE	group-1	L1ME4a	NA	NA	NA	NA	cat&cow&horse&marmoset&rabbit	0.268684952	443	0.715093905	Excitatory	5	FALSE	FALSE	chr2-139403563-139404911	S3	R0	NA	NA	NA
chr2	139409330	139410329	98946	CA-H3K4me3	LTR	None	LTR12C	NA	NA	NA	NA	human	0.067128	368	0.599807016	Shared	1	FALSE	FALSE	chr2-139409330-139410329	S3	R1	NA	NA	NA
chr2	139419501	139420500	98947	None	LINE	None	L1MEf	NA	NA	NA	NA	rabbit	-0.003696	332	0.563878001	Shared	1	FALSE	FALSE	chr2-139419501-139420500	S3	R0	NA	NA	NA
chr2	139422489	139423488	98948	CA-CTCF	Simple_repeat	None	(AC)n	NA	NA	NA	NA	mouse	0.373637001	413	0.497796945	Shared	1	FALSE	FALSE	chr2-139422489-139423488	S4	R0	NA	NA	NA
chr2	139425014	139426710	98949	None	LTR	None	MSTC	NA	NA	NA	NA	cat&rabbit	-0.057406601	338	0.575335243	Neuronal	2	FALSE	FALSE	chr2-139425014-139426710	S3	R0	NA	NA	NA
chr2	139438666	139439665	98950	CA-CTCF	LTR	group-3	MER65A	NA	NA	NA	NA	marmoset	-0.081079001	295	0.664890736	Shared	1	FALSE	FALSE	chr2-139438666-139439665	S3	R0	NA	NA	NA
chr2	139445702	139446701	98951	None	None	None	None	NA	NA	NA	NA	cat	0.311423001	476	0.545684696	Neuronal	1	FALSE	FALSE	chr2-139445702-139446701	S3	R0	NA	NA	NA
chr2	139447134	139448133	98952	None	DNA	None	MER20	NA	NA	NA	NA	cat	-0.110091001	284	0.546568461	Neuronal	1	FALSE	FALSE	chr2-139447134-139448133	S3	R0	NA	NA	NA
chr2	139448694	139449693	98953	None	None	None	None	NA	NA	NA	NA	cat	-0.106947001	290	0.469361973	Shared	1	FALSE	FALSE	chr2-139448694-139449693	S3	R0	NA	NA	NA
chr2	139460450	139461449	98954	CA	LINE	None	L4_C_Mam	NA	NA	NA	NA	cat	0.155365999	422	0.756574414	Oligodendrocytes	1	FALSE	FALSE	chr2-139460450-139461449	S3	R0	NA	NA	NA
chr2	139465389	139467229	98955	CA	LTR	None	LTR48B	NA	NA	NA	NA	cat&horse&human&rabbit	0.036904401	350	0.681866873	Shared	4	FALSE	FALSE	chr2-139465389-139467229	S3	R3	NA	NA	NA
chr2	139467485	139468484	98956	None	LTR	None	MER76	NA	NA	NA	NA	rabbit	-0.218355	328	0.611634238	Neuronal	1	FALSE	FALSE	chr2-139467485-139468484	S3	R0	NA	NA	NA
chr2	139471783	139472782	98957	None	LINE	None	L1MA9	NA	NA	NA	NA	cat	0.073204998	NA	0.521869905	Neuronal	1	FALSE	FALSE	chr2-139471783-139472782	S3	R0	NA	NA	NA
chr2	139474582	139475581	98958	None	LINE	None	L2a	NA	NA	NA	NA	cat	-0.120100001	290	0.550447916	Shared	1	FALSE	FALSE	chr2-139474582-139475581	S3	R0	NA	NA	NA
chr2	139477333	139478332	98959	dELS	LTR	group-1	LTR12F	NA	NA	NA	NA	cat	0.143461001	431	0.628787594	Neuronal	1	FALSE	FALSE	chr2-139477333-139478332	S3	R0	NA	NA	NA
chr2	139491902	139492962	98960	dELS	LINE	None	L2c	NA	NA	NA	NA	cat&rabbit	0.452478795	540	0.69685712	Neuronal	2	FALSE	FALSE	chr2-139491902-139492962	S3	R0	NA	NA	NA
chr2	139511419	139512418	98961	None	Simple_repeat	None	(TA)n	NA	NA	NA	NA	horse	0.132087999	371	0.234155257	Shared	1	FALSE	FALSE	chr2-139511419-139512418	S3	R0	NA	NA	NA
chr2	139517753	139519085	98962	dELS	LTR	None	THE1C	BCL11A,BRD4,CLOCK,CREB1,CREM,EGR1,GMEB1,HCFC1,NFIB,NR3C1,PKNOX1,Pol2,RELB,SATB2,SIN3A,SP1,SREBF2,ZEB1,ZFP91	NA	NA	TBR1	cat&human&macaque&marmoset&rabbit	0.102552889	399	0.8338331	Excitatory	5	FALSE	FALSE	chr2-139517753-139519085	S3	R3	NA	NA	NA
chr2	139519086	139520418	98963	None	LINE	None	L2c	NA	NA	NA	NA	cat&marmoset&rabbit	-0.09719805	317	0.671949627	Neuronal	3	FALSE	FALSE	chr2-139519086-139520418	S3	R0	NA	NA	NA
chr2	139521538	139523109	98964	CA	LINE	None	L2	NA	NA	NA	NA	cat&macaque	0.04594593	426	0.64749658	Neuronal	2	FALSE	FALSE	chr2-139521538-139523109	S3	R0	NA	NA	NA
chr2	139525569	139526568	98965	CA-CTCF	LTR	None	THE1D	BCL11A,BRD4,CLOCK,CREB1,EGR1,GMEB1,KLF5,NEUROD11,NR3C1,PKNOX1,SATB2,SIN3A,SP1,SREBF2,TBR1	NA	NA	NA	human	-0.099544998	300	0.663705446	Neuronal	1	FALSE	FALSE	chr2-139525569-139526568	S3	R1	NA	NA	NA
chr2	139528522	139529720	98966	dELS	None	group-1	None	NA	NA	NA	NA	cat&cow&human&macaque&rabbit	0.587251043	562	0.751709908	Excitatory	5	FALSE	FALSE	chr2-139528522-139529720	S3	R3	NA	NA	NA
chr2	139530879	139531960	98967	CA	SINE	None	MIRb	NA	NA	NA	NA	cow&macaque	0.375157116	539	0.665180508	Neuronal	2	FALSE	FALSE	chr2-139530879-139531960	S3	R0	NA	NA	NA
chr2	139531961	139533043	98968	None	LINE	None	L1PA3	NA	NA	NA	NA	cow&macaque&marmoset	0.145573408	430	0.665956175	Neuronal	3	FALSE	FALSE	chr2-139531961-139533043	S3	R0	NA	NA	NA
chr2	139551846	139552845	98969	dELS	LTR	None	LTR33C	NA	NA	NA	NA	rabbit	-0.148972001	259	0.858220649	Excitatory	1	FALSE	FALSE	chr2-139551846-139552845	S3	R0	NA	NA	NA
chr2	139559734	139560733	98970	CA	LINE	None	L2c	NA	NA	NA	NA	rabbit	0.218963999	382	0.75894524	Excitatory	1	FALSE	FALSE	chr2-139559734-139560733	S3	R0	NA	NA	NA
chr2	139561693	139562692	98971	None	LINE	None	L2c	NA	NA	NA	NA	rabbit	-0.196025	328	0.559987612	Shared	1	FALSE	FALSE	chr2-139561693-139562692	S3	R0	NA	NA	NA
chr2	139573876	139575290	98972	CA	LINE	None	L3	NA	NA	NA	NA	cat&cow&horse&rabbit	0.652678443	500	0.799872937	Excitatory	4	FALSE	FALSE	chr2-139573876-139575290	S3	R0	NA	NA	NA
chr2	139575649	139576648	98973	None	LINE	None	L1MA2	NA	NA	NA	NA	cat	-0.177658002	NA	0.843454806	Excitatory	1	FALSE	FALSE	chr2-139575649-139576648	S3	R0	NA	NA	NA
chr2	139582668	139583836	98974	CA-CTCF	SINE	None	MIRb	NA	NA	NA	NA	cat&cow&rabbit&rat	0.36366467	494	0.832330872	Excitatory	4	FALSE	FALSE	chr2-139582668-139583836	S4	R0	NA	NA	NA
chr2	139586926	139588272	98975	dELS	Simple_repeat	None	(GGTGT)n	NA	NA	NA	NA	cat&macaque&rabbit	0.38490349	641	0.745183597	Excitatory	3	FALSE	FALSE	chr2-139586926-139588272	S3	R0	NA	NA	NA
chr2	139588273	139589619	98976	CA	None	None	None	NA	NA	NA	NA	cow&rabbit	0.268883446	413	0.669323422	Neuronal	2	FALSE	FALSE	chr2-139588273-139589619	S3	R0	NA	NA	NA
chr2	139592064	139593063	98977	CA-CTCF	Simple_repeat	None	(TA)n	NA	NA	NA	NA	rabbit	-0.128771999	272	0.390529199	Shared	1	FALSE	FALSE	chr2-139592064-139593063	S3	R0	NA	NA	NA
chr2	139599807	139600806	98978	dELS	LTR	None	LTR80A	NA	NA	NA	NA	rabbit	0.180155	425	0.643474073	Neuronal	1	FALSE	FALSE	chr2-139599807-139600806	S3	R0	NA	NA	NA
chr2	139615212	139616570	98979	dELS	LINE	None	L1PB1	BCL11A,PKNOX1,SREBF2	NA	NA	NA	macaque&marmoset&rabbit	0.038857248	324	0.619969709	Neuronal	3	FALSE	FALSE	chr2-139615212-139616570	S3	R0	NA	NA	NA
chr2	139622351	139623370	98980	CA-CTCF	DNA	None	Tigger5	NA	NA	NA	NA	cat&marmoset	-0.013549019	309	0.566105719	Neuronal	2	FALSE	FALSE	chr2-139622351-139623370	S3	R0	NA	NA	NA
chr2	139623613	139624612	98981	None	LTR	None	LTR104_Mam	NA	NA	NA	NA	cat	-0.257463	290	0.686891009	Neuronal	1	FALSE	FALSE	chr2-139623613-139624612	S3	R0	NA	NA	NA
chr2	139626592	139627591	98982	dELS	SINE	None	MIRb	NA	NA	NA	NA	cat	0.239659999	431	0.6030932	Shared	1	FALSE	FALSE	chr2-139626592-139627591	S3	R0	NA	NA	NA
chr2	139628585	139629924	98983	dELS	None	None	None	CREB1,EGR1	NA	NA	NA	cat&cow&macaque&rabbit	0.162538059	366	0.818795739	Excitatory	4	FALSE	FALSE	chr2-139628585-139629924	S3	R0	NA	NA	NA
chr2	139631663	139632662	98984	dELS	None	group-1	None	BCL11A,CREB1,EGR1,GMEB1	NA	NA	NA	human	0.481992999	442	0.702805063	Excitatory	1	FALSE	FALSE	chr2-139631663-139632662	S3	R1	NA	NA	NA
chr2	139637969	139638968	98985	CA	None	None	None	NA	NA	NA	NA	cat	-0.123289	304	0.400882874	Shared	1	FALSE	FALSE	chr2-139637969-139638968	S3	R0	NA	NA	NA
chr2	139639444	139640443	98986	None	Simple_repeat	None	(A)n	NA	NA	NA	NA	rabbit	0.718186	528	0.461192671	Shared	1	FALSE	FALSE	chr2-139639444-139640443	S3	R0	NA	NA	NA
chr2	139645020	139646019	98987	dELS	LINE	None	L1PA15-16	NA	NA	NA	NA	macaque	0.064959999	NA	0.471955759	Shared	1	FALSE	FALSE	chr2-139645020-139646019	S2	R0	NA	NA	NA
chr2	139651909	139652908	98988	dELS	DNA	None	Tigger7	NA	NA	NA	NA	macaque	-0.041864999	290	0.824639264	Oligodendrocytes	1	FALSE	FALSE	chr2-139651909-139652908	S3	R0	NA	NA	NA
chr2	139656048	139657536	98989	None	LTR	None	MamRep1527	NA	NA	NA	NA	cat&cow	0.130983881	443	0.710178699	Excitatory	2	FALSE	FALSE	chr2-139656048-139657536	S3	R0	NA	NA	NA
chr2	139657848	139658847	98990	CA	DNA	None	Charlie21a	NA	NA	NA	NA	rabbit	0.088570001	332	0.667088391	Neuronal	1	FALSE	FALSE	chr2-139657848-139658847	S3	R0	NA	NA	NA
chr2	139664557	139665556	98991	CA-CTCF	LTR	None	MER66-int	ASH1L,BCL11A,BHLHE40,BMI1,BRD4,CHD4,CLOCK,CREB1,CREM,CTCF,DEAF1,EGR1,GMEB1,HCFC1,KLF5,MEIS2,NEUROD11,NR3C1,PKNOX1,Pol2,SATB2,SMC3,SP1,SREBF2,SRF,TBR1,TRIM28,ZEB1,ZFP91	NA	NA	TBR1	human	-0.000688996	NA	0.893785981	Excitatory	1	FALSE	FALSE	chr2-139664557-139665556	S3	R1	NA	NA	NA
chr2	139668209	139669208	98992	None	LTR	None	LOR1-int	NA	NA	NA	NA	rat	1.625087004	509	0.230280856	Shared	1	FALSE	FALSE	chr2-139668209-139669208	Variable	R0	NA	NA	NA
chr2	139679639	139680638	98993	CA-CTCF	LTR	None	MER50B	NA	NA	NA	NA	marmoset	-0.126042	244	0.565204955	Shared	1	FALSE	FALSE	chr2-139679639-139680638	S3	R0	NA	NA	NA
chr2	139684404	139686034	98994	dELS	Low_complexity	other	A-rich	BCL11A,BRD4,CREB1,EGR1,KLF5,NR3C1,PKNOX1,TBR1,YY1	NA	NA	NA	horse&human&marmoset	-0.253759044	272	0.724552897	Excitatory	3	FALSE	FALSE	chr2-139684404-139686034	S3	R3	NA	NA	NA
chr2	139696812	139698071	98995	dELS	LTR	None	LTR105_Mam	BCL11A,BHLHE40,BRD4,CLOCK,CREB1,EGR1,NEUROD11,PKNOX1,Pol2,SP1,SREBF2,TBR1	NA	NA	NA	human&macaque&marmoset	-0.079833333	425	0.537599044	Neuronal	3	FALSE	FALSE	chr2-139696812-139698071	S3	R2	NA	NA	NA
chr2	139710187	139711186	98996	CA-CTCF	SINE	None	MIR	NA	NA	NA	NA	macaque	-0.07842	278	0.691037633	Shared	1	FALSE	FALSE	chr2-139710187-139711186	S3	R0	NA	NA	NA
chr2	139713181	139714180	98997	None	DNA	None	MER5B	NA	NA	NA	NA	horse	-0.014749	338	0.564006771	Shared	1	FALSE	FALSE	chr2-139713181-139714180	S3	R0	NA	NA	NA
chr2	139720109	139721819	98998	dELS	Simple_repeat	group-1	(A)n	BRD4,CREB1,EGR1,NR3C1,PKNOX1,TBR1,YY1	NA	NA	BCL11A	cat&cow&horse&human&macaque&marmoset&mouse&rabbit&rat	0.771704852	647	0.849896835	Excitatory	9	FALSE	FALSE	chr2-139720109-139721819	S4	R4	NA	NA	NA
chr2	139739474	139740473	98999	None	SINE	None	MIR	NA	NA	NA	NA	horse	-0.068343001	278	0.828767072	Oligodendrocytes	1	FALSE	FALSE	chr2-139739474-139740473	S3	R0	NA	NA	NA
chr2	139742276	139743275	99000	dELS	LTR	group-2	MER57B2	BCL11A,BHLHE40,BMI1,BRD4,CLOCK,CREB1,CREM,EGR1,GMEB1,KLF5,NR3C1,PKNOX1,Pol2,PRDM15,RELB,SATB2,SIN3A,SP1,SREBF2,ZEB2	NA	NA	BCL11A,TBR1	human	0.049601	304	0.844910172	Excitatory	1	FALSE	FALSE	chr2-139742276-139743275	S2	R1	NA	NA	NA
chr2	139746613	139748106	99001	CA-CTCF	LTR	None	LTR36	BCL11A,BRD4,CREB1,EGR1,NEUROD11,SP1	NA	NA	NA	human&macaque	-0.016093039	259	0.834131123	Excitatory	2	FALSE	FALSE	chr2-139746613-139748106	S2	R2	NA	NA	NA
chr2	139787805	139788804	99002	None	DNA	None	MER96B	NA	NA	NA	NA	horse	-0.178471001	266	0.408156391	Shared	1	FALSE	FALSE	chr2-139787805-139788804	S3	R0	NA	NA	NA
chr2	139789967	139790993	99003	dELS	None	group-1	None	CTCF	NA	CTCF	CTCF,RAD21,SMARCA5	cat&cow&horse&human&macaque&marmoset&rabbit	0.420660173	590	0.563911689	Neuronal	7	FALSE	FALSE	chr2-139789967-139790993	S3	R3	NA	NA	NA
chr2	139790994	139792020	99004	dELS	None	group-1	None	CTCF	NA	CTCF	CTCF,RAD21,SMARCA5	cat&cow&horse&human&macaque&marmoset&rabbit	1.49124732	678	0.500377921	Neuronal	7	FALSE	FALSE	chr2-139790994-139792020	S4	R3	NA	NA	NA
chr2	139805450	139806449	99005	dELS	LINE	group-1	L2	NA	NA	NA	NA	cat	-0.005054	266	0.506756423	Shared	1	FALSE	FALSE	chr2-139805450-139806449	S3	R0	NA	NA	NA
chr2	139813037	139814530	99006	dELS	Simple_repeat	group-1	(A)n	BCL11A,BHLHE40,BRD4,CLOCK,CREB1,EGR1,NFIB,PKNOX1,Pol2,PRDM15,SP1,ZFP91	NA	NA	NA	cat&cow&horse&human&macaque&marmoset&rabbit	0.440538154	507	0.701830486	Excitatory	7	FALSE	FALSE	chr2-139813037-139814530	S3	R3	NA	NA	NA
chr2	139816262	139817261	99007	CA-CTCF	None	None	None	NA	NA	NA	NA	cow	0.761025002	536	0.736578687	OPCs	1	FALSE	FALSE	chr2-139816262-139817261	S4	R0	NA	NA	NA
chr2	139817441	139818733	99008	CA	DNA	None	MER33	NA	NA	GMEB1,HCFC1,OLIG2	NA	horse&human&macaque&rabbit	0.009935034	358	0.933366532	OPCs	4	FALSE	FALSE	chr2-139817441-139818733	S3	R3	NA	NA	NA
chr2	139821914	139822913	99009	None	SINE	None	MIRb	NA	NA	NA	NA	cow	-0.044572999	290	0.444555087	Shared	1	FALSE	FALSE	chr2-139821914-139822913	S3	R0	NA	NA	NA
chr2	139825236	139826350	99010	CA	DNA	None	MER5A1	NA	NA	NA	NA	cat&macaque	-0.150575783	284	0.466670674	Shared	2	FALSE	FALSE	chr2-139825236-139826350	S3	R0	NA	NA	NA
chr2	139843099	139844098	99011	None	LINE	None	L1MA4	NA	NA	NA	NA	macaque	-0.058154001	NA	0.58147062	Shared	1	FALSE	FALSE	chr2-139843099-139844098	S3	R0	NA	NA	NA
chr2	139875790	139876920	99012	dELS	DNA	None	hAT-N1_Mam	NA	NA	NA	NA	cat&rabbit	-0.129320072	295	0.652198071	Neuronal	2	FALSE	FALSE	chr2-139875790-139876920	S3	R0	NA	NA	NA
chr2	139876921	139878051	99013	dELS	SINE	None	AluSx1	NA	NA	NA	NA	cat&rabbit	-0.072632185	313	0.634663288	Neuronal	2	FALSE	FALSE	chr2-139876921-139878051	S3	R0	NA	NA	NA
chr2	139885962	139886961	99014	dELS	Simple_repeat	None	(TTTTTC)n	NA	NA	NA	NA	cat	-0.113923999	321	0.305297574	Shared	1	FALSE	FALSE	chr2-139885962-139886961	S3	R0	NA	NA	NA
chr2	139889165	139890481	99015	dELS	SINE	other	MIRb	NA	NA	NA	NA	cat&human&marmoset	-0.104340927	278	0.65310792	Shared	3	FALSE	FALSE	chr2-139889165-139890481	S3	R3	NA	NA	NA
chr2	139894085	139895084	99016	CA-CTCF	DNA	None	MER2	NA	NA	NA	NA	macaque	-0.104913001	358	0.596639769	Shared	1	FALSE	FALSE	chr2-139894085-139895084	S3	R0	NA	NA	NA
chr2	139896942	139897941	99017	dELS	LINE	None	L4_A_Mam	NA	NA	NA	NA	macaque	-0.014808999	309	0.560542864	Neuronal	1	FALSE	FALSE	chr2-139896942-139897941	S3	R0	NA	NA	NA
chr2	139900621	139902157	99018	None	SINE	None	MIR	NA	NA	NA	NA	cat&rabbit	0.009383214	344	0.63732772	Neuronal	2	FALSE	FALSE	chr2-139900621-139902157	S3	R0	NA	NA	NA
chr2	139902973	139903972	99019	CA	DNA	None	Tigger4b	NA	NA	NA	NA	rabbit	-0.130230001	284	0.616935856	Neuronal	1	FALSE	FALSE	chr2-139902973-139903972	S3	R0	NA	NA	NA
chr2	139910862	139911861	99020	CA	Simple_repeat	None	(AT)n	CREB1	NA	NA	NA	marmoset	-0.060346	NA	0.553922364	Neuronal	1	FALSE	FALSE	chr2-139910862-139911861	S3	R0	NA	NA	NA
chr2	139916878	139918549	99021	CA	SINE	group-3	AluSx	CREB1	NA	NA	NA	human&macaque&marmoset	-0.147970095	259	0.474289403	Shared	3	FALSE	FALSE	chr2-139916878-139918549	S3	R2	NA	NA	NA
chr2	139918583	139919799	99022	CA-CTCF	SINE	None	AluSx	NA	NA	NA	NA	macaque&marmoset&rabbit	0.351981922	503	0.652585697	Neuronal	3	FALSE	FALSE	chr2-139918583-139919799	S3	R0	NA	NA	NA
chr2	139920030	139921364	99023	dELS	LTR	group-3	MSTB	CREB1,EGR1	NA	NA	NA	human&macaque&marmoset	-0.086390262	317	0.745421393	Excitatory	3	FALSE	FALSE	chr2-139920030-139921364	S3	R2	NA	NA	NA
chr2	139943878	139945143	99024	None	LTR	None	LTR81C	NA	NA	NA	NA	cat&horse	-0.093258293	272	0.5639813	Neuronal	2	FALSE	FALSE	chr2-139943878-139945143	S3	R0	NA	NA	NA
chr2	139945331	139946330	99025	None	LTR	None	MLT1E2	NA	NA	NA	NA	rabbit	-0.136033	300	0.381810041	Shared	1	FALSE	FALSE	chr2-139945331-139946330	S3	R0	NA	NA	NA
chr2	139952179	139953178	99026	None	None	None	None	NA	NA	NA	NA	rabbit	-0.076635999	290	0.562088893	Neuronal	1	FALSE	FALSE	chr2-139952179-139953178	S3	R0	NA	NA	NA
chr2	139958298	139959356	99027	CA-CTCF	LTR	None	THE1A-int	NA	NA	NA	NA	cat&horse&rabbit	0.207668555	465	0.678263993	Neuronal	3	FALSE	FALSE	chr2-139958298-139959356	S3	R0	NA	NA	NA
chr2	139959461	139960460	99028	None	LTR	None	THE1A-int	NA	NA	NA	NA	cow	-0.004401997	NA	0.403124982	Shared	1	FALSE	FALSE	chr2-139959461-139960460	S2	R0	NA	NA	NA
chr2	139963225	139964224	99029	dELS	Low_complexity	None	A-rich	NA	NA	NA	NA	marmoset	-0.233808001	304	0.523629181	Neuronal	1	FALSE	FALSE	chr2-139963225-139964224	S3	R0	NA	NA	NA
chr2	140013125	140014801	99030	dELS	DNA	group-1	Charlie15a	NA	NA	NA	NA	cat&cow&rabbit	0.682622539	525	0.563345311	Neuronal	3	FALSE	FALSE	chr2-140013125-140014801	S3	R0	NA	NA	NA
chr2	140017912	140018911	99031	dELS	Simple_repeat	None	(GAAAG)n	BRD4,CREB1,EGR1,NR3C1,PKNOX1,SP1	NA	NA	NA	human	-0.103556	304	0.558164693	Shared	1	FALSE	FALSE	chr2-140017912-140018911	S3	R1	NA	NA	NA
chr2	140027182	140028181	99032	CA-CTCF	Low_complexity	group-2	A-rich	NA	NA	NA	NA	rabbit	0.068346002	335	0.410281707	Shared	1	FALSE	FALSE	chr2-140027182-140028181	S3	R0	NA	NA	NA
chr2	140041400	140042641	99033	dELS	LINE	group-1	L2a	NA	NA	NA	NA	cat&rabbit	0.496406602	556	0.469842644	Shared	2	FALSE	FALSE	chr2-140041400-140042641	S3	R0	NA	NA	NA
chr2	140043344	140044728	99034	CA-CTCF	SINE	None	MIR3	NA	NA	NA	NA	cat&rabbit	0.005770397	328	0.47842376	Shared	2	FALSE	FALSE	chr2-140043344-140044728	S3	R0	NA	NA	NA
chr2	140063041	140064580	99035	dELS	SINE	other	MIR1_Amn	NA	NA	NA	NA	horse&macaque&marmoset	0.183912986	516	0.570286101	Shared	3	FALSE	FALSE	chr2-140063041-140064580	S3	R0	NA	NA	NA
chr2	140064581	140066121	99036	dELS	LTR	other	MLT1C	NA	NA	NA	NA	horse&macaque&marmoset	-0.202939649	338	0.464453672	Shared	3	FALSE	FALSE	chr2-140064581-140066121	S3	R0	NA	NA	NA
chr2	140067327	140068442	99037	dELS	LINE	group-1	MamRTE1	NA	NA	NA	NA	cat&cow&marmoset	0.546895162	607	0.46553022	Shared	3	FALSE	FALSE	chr2-140067327-140068442	S3	R0	NA	NA	NA
chr2	140075740	140076781	99038	CA-CTCF	Unknown	None	UCON1	NA	NA	NA	NA	cat&horse&rabbit	0.439164106	472	0.537959048	Shared	3	FALSE	FALSE	chr2-140075740-140076781	S3	R0	NA	NA	NA
chr2	140082908	140083907	99039	CA	LTR	None	MSTA	NA	NA	NA	NA	rabbit	0.045642	317	0.742681724	Excitatory	1	FALSE	FALSE	chr2-140082908-140083907	S3	R0	NA	NA	NA
chr2	140085965	140087789	99040	dELS	SINE	group-1	MIRc	NA	NA	CTCF	CTCF,RAD21	cat&cow	0.089978083	525	0.673471304	Neuronal	2	FALSE	FALSE	chr2-140085965-140087789	S3	R0	NA	NA	NA
chr2	140088006	140089387	99041	CA-CTCF	Simple_repeat	group-1	(T)n	NA	NA	NA	NA	horse&macaque&marmoset	-0.247655572	278	0.683535689	Neuronal	3	FALSE	FALSE	chr2-140088006-140089387	S3	R0	NA	NA	NA
chr2	140089388	140090770	99042	None	SINE	None	AluY	NA	NA	NA	NA	cat&cow&horse&marmoset	0.039841649	375	0.816470491	Excitatory	4	FALSE	FALSE	chr2-140089388-140090770	S3	R0	NA	NA	NA
chr2	140095822	140096821	99043	None	None	None	None	NA	NA	NA	NA	horse	0.295144	453	0.529367284	Neuronal	1	FALSE	FALSE	chr2-140095822-140096821	S3	R0	NA	NA	NA
chr2	140103239	140104238	99044	CA-H3K4me3	LINE	None	L1MC4	NA	NA	NA	NA	macaque	0.428265001	559	0.569841373	Neuronal	1	FALSE	FALSE	chr2-140103239-140104238	S3	R0	NA	NA	NA
chr2	140109022	140110021	99045	CA	LINE	None	Penelope1_Vert	NA	NA	NA	NA	rabbit	0.033585002	304	0.631010693	Neuronal	1	FALSE	FALSE	chr2-140109022-140110021	S3	R0	NA	NA	NA
chr2	140117363	140118362	99046	dELS	None	None	None	NA	NA	NA	NA	cat	0.253036999	506	0.506253892	Neuronal	1	FALSE	FALSE	chr2-140117363-140118362	S3	R0	NA	NA	NA
chr2	140135147	140136316	99047	dELS	LTR	None	MER57D	NA	NA	NA	NA	cow&macaque&mouse&rabbit	0.000963248	272	0.534973613	Neuronal	4	FALSE	FALSE	chr2-140135147-140136316	S3	R0	NA	NA	NA
chr2	140136317	140137486	99048	dELS	None	None	None	NA	NA	NA	NA	macaque&mouse&rabbit	0.883600002	530	0.650698271	Neuronal	3	FALSE	FALSE	chr2-140136317-140137486	S4	R0	NA	NA	NA
chr2	140138267	140139266	99049	dELS	SINE	None	MIRb	NA	NA	NA	NA	macaque	-0.058182	317	0.571095542	Neuronal	1	FALSE	FALSE	chr2-140138267-140139266	S3	R0	NA	NA	NA
chr2	140145956	140146955	99050	dELS	LINE	other	HAL1b	NA	NA	NA	NA	macaque	-0.059366002	NA	0.773381462	Excitatory	1	FALSE	FALSE	chr2-140145956-140146955	S3	R0	NA	NA	NA
chr2	140148000	140149000	99051	None	LINE	None	L1MC5a	NA	NA	NA	NA	mouse&rat	-0.113991008	313	0.627426455	Neuronal	2	FALSE	FALSE	chr2-140148000-140149000	S3	R0	NA	NA	NA
chr2	140150510	140152159	99052	CA	DNA	None	MARNA	NA	NA	NA	NA	rabbit	0.300062423	584	0.764433157	Inhibitory	1	FALSE	FALSE	chr2-140150510-140152159	S3	R0	NA	NA	NA
chr2	140167090	140168089	99053	CA-CTCF	LTR	None	ERV3-16A3_LTR	NA	NA	NA	NA	macaque	-0.202337	272	0.44323574	Shared	1	FALSE	FALSE	chr2-140167090-140168089	S3	R0	NA	NA	NA
chr2	140170677	140171676	99054	CA	LINE	None	L2b	NA	NA	NA	NA	marmoset	-0.060821997	NA	0.416170716	Shared	1	FALSE	FALSE	chr2-140170677-140171676	S3	R0	NA	NA	NA
chr2	140174629	140175628	99055	None	None	None	None	NA	NA	NA	NA	marmoset	0.545230002	512	0.633787199	Neuronal	1	FALSE	FALSE	chr2-140174629-140175628	S3	R0	NA	NA	NA
chr2	140178112	140179399	99056	dELS	Simple_repeat	None	(TTGTTT)n	NA	NA	NA	NA	cat&horse&marmoset&rabbit	0.000579193	317	0.560759932	Neuronal	4	FALSE	FALSE	chr2-140178112-140179399	S3	R0	NA	NA	NA
chr2	140179400	140180687	99057	dELS	Simple_repeat	None	(AC)n	NA	NA	NA	NA	cat&horse&macaque&marmoset	-0.185238354	361	0.637533704	Neuronal	4	FALSE	FALSE	chr2-140179400-140180687	S3	R0	NA	NA	NA
chr2	140182066	140183065	99058	None	LINE	None	L2a	NA	NA	NA	NA	marmoset	-0.341921	272	0.562836616	Neuronal	1	FALSE	FALSE	chr2-140182066-140183065	S3	R0	NA	NA	NA
chr2	140185677	140187412	99059	dELS	Simple_repeat	None	(TTTA)n	BCL11A,BCL11B,BHLHE40,BMI1,BRD4,CHD4,CLOCK,CREB1,DEAF1,EGR1,GMEB1,HCFC1,KLF5,MEIS2,NEUROD11,NR3C1,PKNOX1,Pol2,PRDM15,RELB,SATB2,SIN3A,SMC3,SP1,SREBF2,STAT4,TBR1,TCF12,YY1,ZEB1,ZEB2,ZFP91	NA	NA	BRD4	cat&cow&horse&human&macaque&marmoset	-0.085995392	427	0.85966731	Excitatory	6	FALSE	FALSE	chr2-140185677-140187412	S3	R3	NA	NA	NA
chr2	140190707	140191706	99060	None	None	None	None	NA	NA	NA	NA	horse	0.491807	515	0.662019463	Neuronal	1	FALSE	FALSE	chr2-140190707-140191706	S3	R0	NA	NA	NA
chr2	140191715	140192728	99061	None	SINE	None	AluSx1	NA	NA	NA	NA	cat&mouse	0.140144968	475	0.632981278	Neuronal	2	FALSE	FALSE	chr2-140191715-140192728	S3	R0	NA	NA	NA
chr2	140193148	140194884	99062	None	LTR	None	LTR89	BCL11A,BMI1,BRD4,CLOCK,CREB1,CREM,EGR1,KLF5,NR3C1,PKNOX1,RELB,SATB2,SIN3A,SP1,TBR1,ZEB1	NA	NA	NA	horse&human&macaque&marmoset	-0.15256707	324	0.723683332	Excitatory	4	FALSE	FALSE	chr2-140193148-140194884	S3	R3	NA	NA	NA
chr2	140194917	140195916	99063	None	Low_complexity	None	GA-rich	BCL11A,BMI1,BRD4,CLOCK,CREB1,CREM,EGR1,KLF5,NR3C1,PKNOX1,RELB,SATB2,SIN3A,SP1,TBR1,ZEB1	NA	NA	NA	rabbit	-0.314318	266	0.563200463	Neuronal	1	FALSE	FALSE	chr2-140194917-140195916	S3	R0	NA	NA	NA
chr2	140197737	140198736	99064	None	SINE	None	MIR	NA	NA	NA	NA	horse	-0.141484	278	0.675995424	Neuronal	1	FALSE	FALSE	chr2-140197737-140198736	S3	R0	NA	NA	NA
chr2	140199779	140200778	99065	None	Simple_repeat	None	(TA)n	NA	NA	NA	NA	rabbit	0.854640001	518	0.724731862	Neuronal	1	FALSE	FALSE	chr2-140199779-140200778	S3	R0	NA	NA	NA
chr2	140200974	140201973	99066	CA-H3K4me3	DNA	None	Charlie3	NA	NA	NA	NA	rabbit	-0.148883	304	0.53658795	Neuronal	1	FALSE	FALSE	chr2-140200974-140201973	S3	R0	NA	NA	NA
chr2	140204993	140205992	99067	CA	LTR	None	ERV3-16A3_LTR	NA	NA	NA	NA	rabbit	0.043844004	284	0.565489648	Neuronal	1	FALSE	FALSE	chr2-140204993-140205992	S3	R0	NA	NA	NA
chr2	140212330	140213329	99068	CA-CTCF	LTR	None	ERVL-E-int	NA	NA	NA	NA	marmoset	-0.174771	300	0.511390318	Neuronal	1	FALSE	FALSE	chr2-140212330-140213329	S3	R0	NA	NA	NA
chr2	140224972	140225971	99069	CA	Simple_repeat	None	(T)n	NA	NA	NA	NA	marmoset	-0.141443998	347	0.6244896	Neuronal	1	FALSE	FALSE	chr2-140224972-140225971	S3	R0	NA	NA	NA
chr2	140227821	140229648	99070	None	Simple_repeat	None	(TA)n	NA	NA	NA	NA	macaque&marmoset	0.108786653	462	0.596714903	Neuronal	2	FALSE	FALSE	chr2-140227821-140229648	S3	R0	NA	NA	NA
chr2	140229659	140231058	99071	None	DNA	None	MER20	NA	NA	NA	NA	rabbit	-0.088708572	324	0.438124695	Shared	1	FALSE	FALSE	chr2-140229659-140231058	S3	R0	NA	NA	NA
chr2	140231884	140232883	99072	None	None	None	None	NA	NA	NA	NA	marmoset	1.254763002	673	0.424914635	Shared	1	FALSE	FALSE	chr2-140231884-140232883	S4	R0	NA	NA	NA
chr2	140241497	140242623	99073	CA	LINE	None	L2c	NA	NA	NA	NA	marmoset&mouse&rabbit	-0.069694764	395	0.385061804	Shared	3	FALSE	FALSE	chr2-140241497-140242623	S3	R0	NA	NA	NA
chr2	140242624	140243750	99074	CA	LINE	None	L2a	NA	NA	NA	NA	cat&marmoset&mouse	-0.150056787	NA	0.447874736	Shared	3	FALSE	FALSE	chr2-140242624-140243750	S3	R0	NA	NA	NA
chr2	140243925	140244924	99075	None	LINE	None	L2a	NA	NA	NA	NA	cat	0.062921	332	0.499980214	Shared	1	FALSE	FALSE	chr2-140243925-140244924	S3	R0	NA	NA	NA
chr2	140246608	140247607	99076	dELS	None	group-1	None	NA	NA	NA	NA	marmoset	0.465507998	545	0.560193819	Shared	1	FALSE	FALSE	chr2-140246608-140247607	S3	R0	NA	NA	NA
chr2	140254681	140255680	99077	None	LINE	None	L2c	NA	NA	NA	NA	macaque	-0.024193999	278	0.574220235	Neuronal	1	FALSE	FALSE	chr2-140254681-140255680	S3	R0	NA	NA	NA
chr2	140256342	140257341	99078	CA	LTR	None	MLT1I	NA	NA	NA	NA	rabbit	-0.121690997	272	0.455725027	Shared	1	FALSE	FALSE	chr2-140256342-140257341	S3	R0	NA	NA	NA
chr2	140258790	140259789	99079	None	LINE	None	L2c	NA	NA	NA	NA	marmoset	-0.083534	328	0.478942582	Shared	1	FALSE	FALSE	chr2-140258790-140259789	S3	R0	NA	NA	NA
chr2	140261748	140262747	99080	None	SINE	None	MIRb	NA	NA	NA	NA	cat	-0.144243999	259	0.635177538	Neuronal	1	FALSE	FALSE	chr2-140261748-140262747	S3	R0	NA	NA	NA
chr2	140269589	140270953	99081	dELS	None	group-1	None	NA	NA	NA	NA	cat&cow&horse&marmoset&rabbit	0.71250476	670	0.775947055	Oligodendrocytes	5	FALSE	TRUE	chr2-140269589-140270953	S4	R0	NA	NA	NA
chr2	140275146	140276145	99082	dELS	Simple_repeat	None	(TTATAATA)n	NA	NA	NA	NA	rabbit	0.016143002	375	0.49572085	Shared	1	FALSE	FALSE	chr2-140275146-140276145	S3	R0	NA	NA	NA
chr2	140278279	140279278	99083	None	Simple_repeat	None	(TCTC)n	NA	NA	NA	NA	rabbit	0.010871	332	0.747762022	OPCs	1	FALSE	FALSE	chr2-140278279-140279278	S3	R0	NA	NA	NA
chr2	140280375	140281785	99084	None	None	None	None	NA	NA	NA	NA	cat&horse	0.303556344	494	0.675741835	Neuronal	2	FALSE	FALSE	chr2-140280375-140281785	S3	R0	NA	NA	NA
chr2	140281786	140283196	99085	None	SINE	None	MIR	NA	NA	NA	NA	cat	-0.11795606	290	0.438707645	Shared	1	FALSE	FALSE	chr2-140281786-140283196	S3	R0	NA	NA	NA
chr2	140283692	140284691	99086	CA	Simple_repeat	None	(CCTT)n	NA	NA	NA	NA	marmoset	-0.110699001	321	0.556171161	Neuronal	1	FALSE	FALSE	chr2-140283692-140284691	S3	R0	NA	NA	NA
chr2	140285817	140286816	99087	CA	Simple_repeat	None	(TA)n	NA	NA	NA	NA	cat	0.003045001	304	0.624227398	Shared	1	FALSE	FALSE	chr2-140285817-140286816	S3	R0	NA	NA	NA
chr2	140289543	140290758	99088	dELS	None	group-1	None	NA	NA	NA	NA	macaque&marmoset	-0.170279606	304	0.580417242	Neuronal	2	FALSE	FALSE	chr2-140289543-140290758	S3	R0	NA	NA	NA
chr2	140297218	140298217	99089	None	SINE	None	MIR3	NA	NA	NA	NA	mouse	0.461805001	495	0.446518985	Shared	1	FALSE	TRUE	chr2-140297218-140298217	S3	R0	NA	NA	NA
chr2	140299716	140300981	99090	None	SINE	None	MIR	NA	NA	NA	NA	horse&marmoset&rabbit	0.067786729	418	0.57028163	Neuronal	3	FALSE	FALSE	chr2-140299716-140300981	S3	R0	NA	NA	NA
chr2	140301871	140302870	99091	None	LTR	None	MLT2B3	NA	NA	NA	NA	rabbit	-0.129824	NA	0.603317972	Neuronal	1	FALSE	FALSE	chr2-140301871-140302870	S3	R0	NA	NA	NA
chr2	140308861	140309919	99092	CA	LINE	None	L1ME4c	NA	NA	NA	NA	cat&marmoset	0.426904627	569	0.552889074	Neuronal	2	FALSE	FALSE	chr2-140308861-140309919	S3	R0	NA	NA	NA
chr2	140311704	140312703	99093	dELS	None	other	None	NA	NA	NA	NA	marmoset	-0.028742	344	0.503771258	Neuronal	1	FALSE	FALSE	chr2-140311704-140312703	S3	R0	NA	NA	NA
chr2	140318916	140320527	99094	None	LINE	None	L2a	NA	NA	NA	NA	cat&horse&marmoset&mouse	-0.151258065	278	0.611866153	Neuronal	4	FALSE	FALSE	chr2-140318916-140320527	S3	R0	NA	NA	NA
chr2	140325089	140326088	99095	dELS	DNA	group-1	Charlie30a	NA	NA	NA	NA	marmoset	0.316552995	557	0.431736667	Shared	1	FALSE	FALSE	chr2-140325089-140326088	S4	R0	NA	NA	NA
chr2	140328939	140329938	99096	None	SINE	None	AluSx1	NA	NA	NA	NA	marmoset	-0.037991001	266	0.391710271	Shared	1	FALSE	FALSE	chr2-140328939-140329938	S3	R0	NA	NA	NA
chr2	140332080	140333288	99097	CA	LINE	None	L2a	NA	NA	NA	NA	macaque&rabbit	-0.277426798	295	0.575027578	Neuronal	2	FALSE	FALSE	chr2-140332080-140333288	S3	R0	NA	NA	NA
chr2	140336746	140337745	99098	dELS	LINE	group-1	X6B_LINE	NA	NA	NA	NA	cat	0.193109997	445	0.563733795	Neuronal	1	FALSE	FALSE	chr2-140336746-140337745	S3	R0	NA	NA	NA
chr2	140337880	140339767	99099	CA	Low_complexity	None	GA-rich	NA	NA	NA	NA	cat&cow&rabbit	-0.0094375	375	0.50581015	Neuronal	3	FALSE	FALSE	chr2-140337880-140339767	S3	R0	NA	NA	NA
chr2	140346991	140347990	99100	None	LINE	None	L3	NA	NA	NA	NA	rabbit	0.384903999	480	0.555349849	Neuronal	1	FALSE	FALSE	chr2-140346991-140347990	S3	R0	NA	NA	NA
chr2	140353168	140354167	99101	dELS	Simple_repeat	group-1	(ATAA)n	NA	NA	NA	NA	macaque	-0.108852	NA	0.656158266	Neuronal	1	FALSE	FALSE	chr2-140353168-140354167	S3	R0	NA	NA	NA
chr2	140355142	140356578	99102	dELS	None	group-1	None	NA	NA	NA	NA	macaque&marmoset&rabbit	0.83250104	708	0.586612088	Neuronal	3	FALSE	FALSE	chr2-140355142-140356578	S3	R0	NA	NA	NA
chr2	140358476	140359967	99103	dELS	LINE	group-1	L2	NA	NA	NA	NA	cat&horse&macaque&marmoset&rabbit	0.308441685	577	0.601435697	Neuronal	5	FALSE	FALSE	chr2-140358476-140359967	S3	R0	NA	NA	NA
chr2	140361533	140362532	99104	CA	DNA	None	Tigger5b	NA	NA	NA	NA	macaque	-0.083993	290	0.535205446	Neuronal	1	FALSE	FALSE	chr2-140361533-140362532	S3	R0	NA	NA	NA
chr2	140362665	140363664	99105	CA	LINE	None	L2c	NA	NA	NA	NA	macaque	-0.119495998	304	0.499180533	Shared	1	FALSE	FALSE	chr2-140362665-140363664	S3	R0	NA	NA	NA
chr2	140365815	140367043	99106	None	LINE	None	L2	NA	NA	NA	NA	macaque&marmoset	-0.034860861	313	0.56385667	Neuronal	2	FALSE	FALSE	chr2-140365815-140367043	S3	R0	NA	NA	NA
chr2	140368066	140369065	99107	None	None	None	None	NA	NA	NA	NA	rabbit	0.128388001	361	0.48233512	Shared	1	FALSE	FALSE	chr2-140368066-140369065	S4	R0	NA	NA	NA
chr2	140369974	140371292	99108	CA	None	None	None	NA	NA	NA	NA	cat&cow&marmoset	0.778351781	636	0.51703402	Neuronal	3	FALSE	FALSE	chr2-140369974-140371292	S4	R0	NA	NA	NA
chr2	140371738	140372926	99109	CA	None	None	None	NA	NA	NA	NA	cow&horse	-0.076300253	335	0.509342841	Neuronal	2	FALSE	FALSE	chr2-140371738-140372926	S3	R0	NA	NA	NA
chr2	140373260	140374259	99110	dELS	SINE	group-1	FAM	NA	NA	NA	NA	horse	-0.129292	356	0.571842042	Neuronal	1	FALSE	FALSE	chr2-140373260-140374259	S3	R0	NA	NA	NA
chr2	140376603	140378493	99111	dELS	SINE	group-1	AluSc	NA	NA	NA	NA	cow&marmoset	0.608692754	631	0.518202335	Neuronal	2	FALSE	FALSE	chr2-140376603-140378493	S3	R0	NA	NA	NA
chr2	140378500	140380119	99112	CA	SINE	None	MIR	NA	NA	NA	NA	cat&horse	-0.109354322	324	0.472338637	Shared	2	FALSE	FALSE	chr2-140378500-140380119	S3	R0	NA	NA	NA
chr2	140381310	140382309	99113	dELS	SINE	None	AluSx	NA	NA	NA	NA	cow	0.044749	434	0.416475724	Shared	1	FALSE	FALSE	chr2-140381310-140382309	S3	R0	NA	NA	NA
chr2	140383355	140384354	99114	dELS	None	group-1	None	NA	NA	NA	NA	cow	-0.013363999	304	0.455212955	Shared	1	FALSE	FALSE	chr2-140383355-140384354	S3	R0	NA	NA	NA
chr2	140384961	140386120	99115	CA-CTCF	SINE	None	AluJo	NA	NA	NA	NA	marmoset&mouse&rabbit	1.25926034	651	0.498730492	Shared	3	FALSE	FALSE	chr2-140384961-140386120	S3	R0	NA	NA	NA
chr2	140388005	140389004	99116	None	DNA	None	MER5B	NA	NA	NA	NA	rabbit	-0.050391	321	0.559749611	Neuronal	1	FALSE	FALSE	chr2-140388005-140389004	S3	R0	NA	NA	NA
chr2	140390827	140391826	99117	dELS	LINE	other	L1ME1	NA	NA	NA	NA	rabbit	-0.050196999	295	0.371192587	Shared	1	FALSE	FALSE	chr2-140390827-140391826	S3	R0	NA	NA	NA
chr2	140395720	140396719	99118	CA	SINE	None	MIRc	NA	NA	NA	NA	rat	0.134974	469	0.687612236	Neuronal	1	FALSE	FALSE	chr2-140395720-140396719	S3	R0	NA	NA	NA
chr2	140412957	140413956	99119	None	SINE	None	AluJr	NA	NA	NA	NA	rabbit	0.288133001	397	0.528897447	Neuronal	1	FALSE	FALSE	chr2-140412957-140413956	S3	R0	NA	NA	NA
chr2	140416158	140417713	99120	dELS	DNA	group-3	Charlie3	NA	NA	NA	NA	human&macaque	0.042830975	NA	0.646294771	Neuronal	2	FALSE	FALSE	chr2-140416158-140417713	S2	R2	NA	NA	NA
chr2	140422233	140423543	99121	CA	LINE	None	Plat_L3	NA	NA	NA	NA	cat&cow&horse&macaque&marmoset&rabbit	0.136041188	415	0.751297843	Neuronal	6	FALSE	FALSE	chr2-140422233-140423543	S3	R0	NA	NA	NA
chr2	140435198	140436496	99122	dELS	Simple_repeat	None	(CA)n	NA	NA	NA	NA	cat&horse&marmoset	-0.080755197	309	0.559826065	Neuronal	3	FALSE	FALSE	chr2-140435198-140436496	S3	R0	NA	NA	NA
chr2	140436497	140437796	99123	dELS	LTR	None	LTR81A	NA	NA	NA	NA	cat&macaque&marmoset&rabbit	-0.272388462	278	0.678361063	Neuronal	4	FALSE	FALSE	chr2-140436497-140437796	S3	R0	NA	NA	NA
chr2	140440020	140441019	99124	dELS	SINE	other	MIR	NA	NA	NA	NA	macaque	-0.179439	272	0.608697011	Neuronal	1	FALSE	FALSE	chr2-140440020-140441019	S3	R0	NA	NA	NA
chr2	140441879	140442946	99125	dELS	None	group-1	None	NA	NA	NA	NA	cow&rabbit	0.576801499	596	0.421145471	Shared	2	FALSE	FALSE	chr2-140441879-140442946	S4	R0	NA	NA	NA
chr2	140454042	140455041	99126	dELS	SINE	other	AluSz	NA	NA	Pol2,SOX8,ZEB1,ZEB2	BMI1,CHD4,NONO,OLIG2,RAD21,SMARCA5,TRIM28	human	-0.181753	284	0.571179447	Shared	1	FALSE	FALSE	chr2-140454042-140455041	S3	R1	NA	NA	NA
chr2	140462491	140463729	99127	dELS	LTR	None	LTR33	NA	NA	NA	NA	macaque&marmoset&rat	-0.205622275	295	0.658462482	Neuronal	3	FALSE	FALSE	chr2-140462491-140463729	S3	R0	NA	NA	NA
chr2	140464636	140466585	99128	dELS	Simple_repeat	None	(T)n	NA	NA	ASH2L,BMI1,CHD4,HCFC1,REST,Pol2,RELB,REST,SIN3A,SOX8,SP1,TCF12,ZEB1,ZEB2,ZFP91,ZNF24	DPF2,GMEB1,Pol2,SMARCA5,SOX8,TRIM28,ZFP91,ZNF24	human&rabbit	0.178933845	610	0.513507654	Shared	2	FALSE	FALSE	chr2-140464636-140466585	S3	R3	NA	NA	NA
chr2	140467462	140468642	99129	None	LTR	None	MLT1A0-int	NA	NA	NA	NA	macaque&marmoset	-0.024928028	NA	0.553373663	Neuronal	2	FALSE	FALSE	chr2-140467462-140468642	S2	R0	NA	NA	NA
chr2	140470764	140472425	99130	CA-CTCF	Simple_repeat	None	(TGAA)n	NA	NA	NA	NA	macaque&marmoset&mouse	0.144409748	564	0.434647252	Shared	3	FALSE	FALSE	chr2-140470764-140472425	S3	R0	NA	NA	NA
chr2	140472676	140474495	99131	dELS	None	group-1	None	NA	NA	NA	NA	cat&macaque	0.112664835	453	0.430727528	Shared	2	FALSE	FALSE	chr2-140472676-140474495	S4	R0	NA	NA	NA
chr2	140475452	140476451	99132	None	DNA	None	MER3	NA	NA	NA	NA	rabbit	-0.187767	304	0.315026237	Shared	1	FALSE	FALSE	chr2-140475452-140476451	S3	R0	NA	NA	NA
chr2	140484284	140485283	99133	None	None	None	None	NA	NA	NA	NA	cat	-0.008367001	328	0.61272156	Neuronal	1	FALSE	FALSE	chr2-140484284-140485283	S3	R0	NA	NA	NA
chr2	140490116	140491582	99134	None	Simple_repeat	None	(TA)n	NA	NA	NA	NA	cat&horse	0.090371506	518	0.620758671	Neuronal	2	FALSE	FALSE	chr2-140490116-140491582	S3	R0	NA	NA	NA
chr2	140491634	140492633	99135	CA-H3K4me3	DNA	None	MER102b	NA	NA	NA	NA	horse	-0.040782002	554	0.564137406	Neuronal	1	FALSE	FALSE	chr2-140491634-140492633	S3	R0	NA	NA	NA
chr2	140511796	140512913	99136	dELS	SINE	None	MIR3	NA	NA	NA	NA	cat&marmoset	0.227226297	416	0.566451696	Neuronal	2	FALSE	FALSE	chr2-140511796-140512913	S3	R0	NA	NA	NA
chr2	140514438	140515437	99137	None	LINE	None	L3	NA	NA	NA	NA	cat	0.276412003	532	0.603731404	Neuronal	1	FALSE	FALSE	chr2-140514438-140515437	S4	R0	NA	NA	NA
chr2	140527542	140528541	99138	None	None	None	None	NA	NA	NA	NA	cat	0.079315	553	0.372699032	Shared	1	FALSE	FALSE	chr2-140527542-140528541	S3	R0	NA	NA	NA
chr2	140532166	140533309	99139	None	LINE	None	L2c	NA	NA	NA	NA	macaque&marmoset	-0.127214159	317	0.482091302	Shared	2	FALSE	FALSE	chr2-140532166-140533309	S3	R0	NA	NA	NA
chr2	140534164	140535163	99140	dELS	DNA	None	MER58C	NA	NA	NA	NA	marmoset	-0.096736001	272	0.425884026	Shared	1	FALSE	FALSE	chr2-140534164-140535163	S3	R0	NA	NA	NA
chr2	140535430	140536429	99141	None	SINE	None	FLAM_C	NA	NA	NA	NA	macaque	-0.114289	309	0.399318535	Shared	1	FALSE	FALSE	chr2-140535430-140536429	S3	R0	NA	NA	NA
chr2	140537012	140538011	99142	None	Simple_repeat	None	(TTA)n	NA	NA	NA	NA	horse	-0.270552999	300	0.411894931	Shared	1	FALSE	FALSE	chr2-140537012-140538011	S3	R0	NA	NA	NA
chr2	140538979	140540009	99143	dELS	LINE	group-1	MamRTE1	NA	NA	NA	NA	cat&cow&horse&macaque&marmoset	0.376657614	432	0.787262702	OPCs	5	FALSE	FALSE	chr2-140538979-140540009	S4	R0	NA	NA	NA
chr2	140540010	140541040	99144	dELS	None	group-1	None	NA	NA	NA	NA	cow&macaque&marmoset&mouse&rat	0.886214355	613	0.472121498	Shared	5	FALSE	FALSE	chr2-140540010-140541040	S4	R0	NA	NA	NA
chr2	140549420	140550419	99145	None	Simple_repeat	None	(GTTGTGA)n	NA	NA	NA	NA	rabbit	-0.113553998	272	0.599986234	Shared	1	FALSE	FALSE	chr2-140549420-140550419	S3	R0	NA	NA	NA
chr2	140550671	140551918	99146	dELS	SINE	None	MIRb	NA	NA	NA	NA	macaque&rabbit	-0.05041186	NA	0.493670644	Shared	2	FALSE	FALSE	chr2-140550671-140551918	S3	R0	NA	NA	NA
chr2	140565614	140566847	99147	CA-H3K4me3	LINE	None	L1MA5	NA	NA	NA	NA	macaque&marmoset	0.032995139	NA	0.43244624	Shared	2	FALSE	FALSE	chr2-140565614-140566847	S2	R0	NA	NA	NA
chr2	140573387	140574386	99148	CA	None	group-1	None	NA	NA	NA	NA	cow	0.403123001	478	0.510533102	Neuronal	1	FALSE	FALSE	chr2-140573387-140574386	S3	R0	NA	NA	NA
chr2	140579925	140581421	99149	dELS	LTR	group-1	LTR16D	NA	NA	NA	NA	human&marmoset&rabbit&rat	0.513665999	543	0.572905405	Neuronal	4	FALSE	FALSE	chr2-140579925-140581421	S3	R3	NA	NA	NA
chr2	140583450	140584449	99150	None	Simple_repeat	None	(AT)n	NA	NA	NA	NA	rabbit	-0.021923001	317	0.5978413	Neuronal	1	FALSE	FALSE	chr2-140583450-140584449	S3	R0	NA	NA	NA
chr2	140585841	140586840	99151	PLS	LINE	group-3	L1MD1	NA	NA	NA	CTCF	macaque&marmoset	-0.024565003	244	0.354204259	Shared	2	FALSE	FALSE	chr2-140585841-140586840	S3	R0	NA	NA	NA
chr2	140586841	140587841	99152	None	LINE	None	L1MD1	NA	NA	NA	CTCF	macaque&marmoset	-0.030773226	NA	0.657961295	Neuronal	2	FALSE	FALSE	chr2-140586841-140587841	S3	R0	NA	NA	NA
chr2	140592764	140593763	99153	CA-TF	Simple_repeat	None	(AC)n	NA	NA	NA	NA	rabbit	0.207565998	464	0.392815255	Shared	1	FALSE	FALSE	chr2-140592764-140593763	S3	R0	NA	NA	NA
chr2	140596917	140598875	99154	CA-CTCF	DNA	group-1	MER58A	NA	NA	NA	NA	cow&rabbit	0.382425214	608	0.525758675	Neuronal	2	FALSE	FALSE	chr2-140596917-140598875	S3	R0	NA	NA	NA
chr2	140601030	140602029	99155	CA	Low_complexity	None	A-rich	NA	NA	NA	NA	rabbit	0.721520981	547	0.480443059	Shared	1	FALSE	FALSE	chr2-140601030-140602029	S3	R0	NA	NA	NA
chr2	140602151	140603172	99156	None	Simple_repeat	None	(T)n	NA	NA	NA	NA	cat&horse	0.075136007	377	0.51707851	Neuronal	2	FALSE	FALSE	chr2-140602151-140603172	S4	R0	NA	NA	NA
chr2	140604065	140605348	99157	dELS	LTR	other	LTR65	NA	NA	NA	NA	horse&human	-0.100359814	300	0.609688836	Neuronal	2	FALSE	FALSE	chr2-140604065-140605348	S3	R3	NA	NA	NA
chr2	140608080	140609432	99158	None	LINE	None	L2b	NA	NA	NA	NA	cat&marmoset	-0.04681892	347	0.445113212	Shared	2	FALSE	FALSE	chr2-140608080-140609432	S3	R0	NA	NA	NA
chr2	140621322	140622321	99159	dELS	SINE	None	AluY	NA	NA	NA	NA	mouse	1.651601995	719	0.513188194	Neuronal	1	FALSE	FALSE	chr2-140621322-140622321	S3	R0	NA	NA	NA
chr2	140624471	140625470	99160	dELS	LINE	other	L1MC1	NA	NA	NA	NA	marmoset	-0.155108	NA	0.470693231	Shared	1	FALSE	FALSE	chr2-140624471-140625470	S3	R0	NA	NA	NA
chr2	140627345	140628344	99161	dELS	SINE	None	AluY	NA	REST	NA	NA	human	-0.088533999	317	0.673052043	Shared	1	FALSE	FALSE	chr2-140627345-140628344	S3	R1	NA	NA	NA
chr2	140635149	140636148	99162	None	LTR	None	MamGypsy2-I	NA	NA	NA	NA	mouse	0.13855	390	0.519645343	Neuronal	1	FALSE	FALSE	chr2-140635149-140636148	S3	R0	NA	NA	NA
chr2	140636922	140637921	99163	None	LTR	None	MamGypsy2-I	NA	NA	NA	NA	cat	-0.232334999	272	0.385206978	Shared	1	FALSE	FALSE	chr2-140636922-140637921	S3	R0	NA	NA	NA
chr2	140638604	140639603	99164	None	LTR	None	MamGypsy2-I	NA	NA	NA	NA	macaque	-0.171422	304	0.584812419	Shared	1	FALSE	FALSE	chr2-140638604-140639603	S3	R0	NA	NA	NA
chr2	140643475	140645342	99165	dELS	SINE	group-1	AluJo	NA	NA	NA	NA	horse&human&macaque&mouse&rabbit	-0.023474839	393	0.427846083	Shared	5	FALSE	FALSE	chr2-140643475-140645342	S3	R3	NA	NA	NA
chr2	140654154	140655189	99166	dELS	Simple_repeat	group-1	(TA)n	NA	NA	NA	NA	mouse&rabbit	0.3669527	573	0.655436588	Neuronal	2	FALSE	FALSE	chr2-140654154-140655189	S3	R0	NA	NA	NA
chr2	140663313	140664312	99167	dELS	DNA	group-3	Tigger1	NA	NA	NA	NA	horse	-0.080847001	NA	0.566827503	Neuronal	1	FALSE	FALSE	chr2-140663313-140664312	S3	R0	NA	NA	NA
chr2	140666433	140667845	99168	dELS	None	group-1	None	NA	NA	NA	NA	macaque&mouse&rabbit	-0.034615711	317	0.572852627	Neuronal	3	FALSE	FALSE	chr2-140666433-140667845	S3	R0	NA	NA	NA
chr2	140672029	140673111	99169	None	LTR	None	MLT1D-int	NA	NA	NA	NA	human&marmoset	0.068283472	244	0.646605906	Neuronal	2	FALSE	FALSE	chr2-140672029-140673111	S2	R2	NA	NA	NA
chr2	140678354	140679353	99170	CA-CTCF	LTR	None	MLT1B	NA	NA	NA	NA	cat	-0.147361	284	0.462765125	Shared	1	FALSE	FALSE	chr2-140678354-140679353	S3	R0	NA	NA	NA
chr2	140679708	140680707	99171	dELS	LTR	None	PABL_B	NA	NA	NA	NA	macaque	-0.054467002	290	0.542057519	Neuronal	1	FALSE	FALSE	chr2-140679708-140680707	S3	R0	NA	NA	NA
chr2	140681035	140682892	99172	pELS	Simple_repeat	None	(TG)n	NA	NA	NA	NA	horse&marmoset	0.066613024	400	0.560358161	Neuronal	2	FALSE	FALSE	chr2-140681035-140682892	S3	R0	NA	NA	NA
chr2	140683303	140685290	99173	CA	DNA	None	MADE1	NA	NA	NA	NA	cat&marmoset	0.759697687	529	0.358087676	Shared	2	FALSE	FALSE	chr2-140683303-140685290	S3	R0	NA	NA	NA
chr2	140688266	140689848	99174	dELS	LTR	other	MER57A1	NA	NA	NA	NA	macaque	0.064046747	356	0.411146219	Shared	1	FALSE	FALSE	chr2-140688266-140689848	S3	R0	NA	NA	NA
chr2	140698101	140699100	99175	dELS	DNA	other	Charlie1a	NA	NA	NA	NA	cat	0.015267002	335	0.496300463	Shared	1	FALSE	FALSE	chr2-140698101-140699100	S3	R0	NA	NA	NA
chr2	140701468	140702467	99176	CA	None	None	None	NA	NA	NA	NA	macaque	1.918882024	668	0.485408061	Shared	1	FALSE	FALSE	chr2-140701468-140702467	S4	R0	NA	NA	NA
chr2	140702629	140703628	99177	CA	Low_complexity	None	A-rich	NA	NA	NA	NA	macaque	-0.084360999	338	0.53770631	Neuronal	1	FALSE	FALSE	chr2-140702629-140703628	S3	R0	NA	NA	NA
chr2	140704398	140705397	99178	None	SINE	None	AluSz	NA	NA	NA	NA	horse	-0.054331999	328	0.456610429	Shared	1	FALSE	FALSE	chr2-140704398-140705397	S3	R0	NA	NA	NA
chr2	140728001	140729000	99179	None	SINE	None	MIR	NA	NA	NA	NA	cow	0.339448001	556	0.645959037	Neuronal	1	FALSE	FALSE	chr2-140728001-140729000	S3	R0	NA	NA	NA
chr2	140734335	140735949	99180	dELS	LTR	None	ERV3-16A3_I-int	NA	NA	NA	NA	horse&human&macaque&marmoset	-0.076684211	252	0.632329254	Neuronal	4	FALSE	FALSE	chr2-140734335-140735949	S3	R3	NA	NA	NA
chr2	140738733	140740675	99181	TF	LTR	None	MLT1B	NA	NA	NA	NA	marmoset	0.01788986	332	0.596642288	Neuronal	1	FALSE	FALSE	chr2-140738733-140740675	S3	R0	NA	NA	NA
chr2	140744074	140745073	99182	dELS	LINE	group-2	L2a	NA	NA	NA	NA	macaque	-0.033318	284	0.510498825	Neuronal	1	FALSE	FALSE	chr2-140744074-140745073	S3	R0	NA	NA	NA
chr2	140746136	140747135	99183	dELS	LTR	None	MLT1G1	NA	NA	NA	NA	mouse	0.232648	477	0.510807592	Neuronal	1	FALSE	FALSE	chr2-140746136-140747135	S3	R0	NA	NA	NA
chr2	140748696	140749695	99184	None	DNA	None	Tigger3b	NA	NA	NA	NA	horse	-0.067014	NA	0.416818555	Shared	1	FALSE	FALSE	chr2-140748696-140749695	S2	R0	NA	NA	NA
chr2	140758970	140760062	99185	dELS	Simple_repeat	group-1	(ATACAA)n	NA	BRD4,REST	NA	NA	cow&human	0.089758463	335	0.59906882	Shared	2	FALSE	FALSE	chr2-140758970-140760062	S3	R3	NA	NA	NA
chr2	140763204	140764203	99186	None	None	None	None	NA	NA	NA	NA	horse	0.263913999	465	0.434830478	Shared	1	FALSE	FALSE	chr2-140763204-140764203	S3	R0	NA	NA	NA
chr2	140764909	140766269	99187	None	LINE	None	L1PA4	NA	NA	NA	NA	cow&horse&macaque	0.185692872	500	0.628718555	Shared	3	FALSE	FALSE	chr2-140764909-140766269	S3	R0	NA	NA	NA
chr2	140774964	140776157	99188	CA	Simple_repeat	None	(T)n	NA	NA	NA	NA	cow&macaque	0.334893635	503	0.537231305	Neuronal	2	FALSE	TRUE	chr2-140774964-140776157	S3	R0	NA	NA	NA
chr2	140779279	140780278	99189	dELS	Low_complexity	other	GA-rich	NA	NA	NA	NA	macaque	-0.024177	252	0.649542526	Neuronal	1	FALSE	FALSE	chr2-140779279-140780278	S3	R0	NA	NA	NA
chr2	140780290	140781289	99190	None	LTR	None	MamGypLTR1b	NA	NA	NA	NA	macaque	-0.159701001	266	0.563895757	Neuronal	1	FALSE	FALSE	chr2-140780290-140781289	S3	R0	NA	NA	NA
chr2	140781364	140782363	99191	None	LTR	None	MLT1B	NA	NA	NA	NA	cow	-0.039516	332	0.618075825	Neuronal	1	FALSE	FALSE	chr2-140781364-140782363	S3	R0	NA	NA	NA
chr2	140783712	140784855	99192	dELS	LINE	other	HAL1	NA	NA	NA	NA	macaque&rabbit	-0.151782343	252	0.602414058	Neuronal	2	FALSE	FALSE	chr2-140783712-140784855	S3	R0	NA	NA	NA
chr2	140785494	140786680	99193	dELS	DNA	group-1	Tigger19a	NA	NA	NA	NA	horse&macaque&marmoset	0.041117102	344	0.535094451	Neuronal	3	FALSE	FALSE	chr2-140785494-140786680	S3	R0	NA	NA	NA
chr2	140786681	140787867	99194	dELS	SINE	group-1	AluJb	NA	NA	NA	NA	horse&macaque&marmoset	0.110328559	450	0.489428606	Shared	3	FALSE	FALSE	chr2-140786681-140787867	S3	R0	NA	NA	NA
chr2	140789379	140790378	99195	None	LINE	None	L2a	NA	NA	NA	NA	marmoset	-0.043346	295	0.606052529	Neuronal	1	FALSE	FALSE	chr2-140789379-140790378	S3	R0	NA	NA	NA
chr2	140791352	140792431	99196	dELS	LTR	other	MER34A	BRD4,CREB1,EGR1,Pol2,ZEB1	NA	NA	NA	human&macaque&marmoset	0.026426852	272	0.785725046	Excitatory	3	FALSE	FALSE	chr2-140791352-140792431	S3	R2	NA	NA	NA
chr2	140798359	140799358	99197	None	LTR	None	MLT1A	NA	NA	NA	NA	marmoset	-0.200503001	313	0.391227511	Shared	1	FALSE	FALSE	chr2-140798359-140799358	S3	R0	NA	NA	NA
chr2	140803594	140804593	99198	CA	Simple_repeat	None	(AAGG)n	NA	NA	NA	NA	rabbit	-0.06637	309	0.541339003	Neuronal	1	FALSE	FALSE	chr2-140803594-140804593	S3	R0	NA	NA	NA
chr2	140807892	140809472	99199	CA-H3K4me3	DNA	other	MER102a	NA	NA	NA	NA	macaque&mouse	-0.161619227	317	0.430764328	Shared	2	FALSE	FALSE	chr2-140807892-140809472	S3	R0	NA	NA	NA
chr2	140814331	140815330	99200	CA-CTCF	SINE	None	FRAM	NA	NA	NA	NA	marmoset	-0.066068	344	0.523755404	Neuronal	1	FALSE	FALSE	chr2-140814331-140815330	S3	R0	NA	NA	NA
chr2	140821694	140823399	99201	dELS	SINE	group-1	MIR	NA	NA	NA	NA	horse&human&macaque	0.28090973	438	0.61375269	Neuronal	3	FALSE	FALSE	chr2-140821694-140823399	S3	R3	NA	NA	NA
chr2	140825833	140826832	99202	CA-H3K4me3	LINE	None	L1MA4	NA	NA	NA	NA	macaque	0.068228	328	0.724109311	Excitatory	1	FALSE	FALSE	chr2-140825833-140826832	S3	R0	NA	NA	NA
chr2	140836918	140838481	99203	CA	LINE	None	L1PA4	NA	NA	NA	NA	mouse&rat	0.229968671	451	0.717381191	OPCs	2	FALSE	FALSE	chr2-140836918-140838481	S3	R0	NA	NA	NA
chr2	140840227	140841226	99204	dELS	None	None	None	NA	NA	NA	NA	rat	1.305302982	652	0.472942819	Shared	1	FALSE	FALSE	chr2-140840227-140841226	S4	R0	NA	NA	NA
chr2	140841473	140842789	99205	dELS	SINE	group-1	MIRc	CREB1,EGR1,PKNOX1,RELB,SP1,SREBF2	NA	NA	NA	human&macaque&marmoset&rabbit	-0.028084282	416	0.607005605	Neuronal	4	FALSE	FALSE	chr2-140841473-140842789	S3	R3	NA	NA	NA
chr2	140848240	140849239	99206	None	SINE	None	AluSg7	NA	NA	NA	NA	mouse	-0.046809999	304	0.656987499	Neuronal	1	FALSE	FALSE	chr2-140848240-140849239	S3	R0	NA	NA	NA
chr2	140850983	140852595	99207	CA	SINE	None	AluSc8	NA	NA	NA	NA	cat&cow&horse&mouse	0.476279608	546	0.63817655	Neuronal	4	FALSE	FALSE	chr2-140850983-140852595	S3	R0	NA	NA	NA
chr2	140857465	140858464	99208	None	Simple_repeat	None	(ATGT)n	NA	NA	NA	NA	macaque	-0.085067999	304	0.606366138	Neuronal	1	FALSE	FALSE	chr2-140857465-140858464	S3	R0	NA	NA	NA
chr2	140859819	140860818	99209	None	Simple_repeat	other	(ATTC)n	NA	NA	NA	NA	rabbit	-0.025943999	328	0.742800786	Neuronal	1	FALSE	FALSE	chr2-140859819-140860818	S3	R0	NA	NA	NA
chr2	140863372	140864371	99210	CA-CTCF	Simple_repeat	other	(ATAA)n	CTCF	CTCF	CTCF	CTCF,RAD21	macaque	0.071327998	304	0.433381062	Shared	1	FALSE	FALSE	chr2-140863372-140864371	S3	R0	NA	NA	NA
chr2	140865277	140866276	99211	dELS	None	other	None	NA	NA	NA	NA	rabbit	0.107539	361	0.531817884	Neuronal	1	FALSE	FALSE	chr2-140865277-140866276	S3	R0	NA	NA	NA
chr2	140866696	140867695	99212	None	Low_complexity	None	A-rich	NA	NA	NA	NA	marmoset	0.293917001	555	0.34575097	Shared	1	FALSE	FALSE	chr2-140866696-140867695	S3	R0	NA	NA	NA
chr2	140882136	140883787	99213	dELS	SINE	group-1	MIRc	NA	NA	NA	NA	horse&human&rabbit&rat	-0.019902543	399	0.704573328	Astrocytes	4	FALSE	FALSE	chr2-140882136-140883787	S4	R3	NA	NA	NA
chr2	140889042	140890041	99214	None	LINE	None	L1ME3Cz	NA	NA	NA	NA	macaque	-0.143475	278	0.535252173	Neuronal	1	FALSE	FALSE	chr2-140889042-140890041	S3	R0	NA	NA	NA
chr2	140891297	140892296	99215	CA-CTCF	Simple_repeat	other	(TGAA)n	NA	NA	NA	NA	macaque	0.009110999	386	0.487419337	Shared	1	FALSE	FALSE	chr2-140891297-140892296	S3	R0	NA	NA	NA
chr2	140895233	140896232	99216	dELS	LTR	None	LTR1E	ZNF24	NA	NA	NA	marmoset	-0.056264001	NA	0.433621538	Shared	1	FALSE	FALSE	chr2-140895233-140896232	S2	R0	NA	NA	NA
chr2	140901901	140903636	99217	CA	SINE	None	MIRb	NA	NA	NA	NA	marmoset	0.391842163	526	0.532985839	Neuronal	1	FALSE	FALSE	chr2-140901901-140903636	S3	R0	NA	NA	NA
chr2	140907252	140908325	99218	dELS	None	None	None	NA	NA	NA	NA	cow&rabbit	0.916417139	582	0.647201441	Shared	2	FALSE	FALSE	chr2-140907252-140908325	S4	R0	NA	NA	NA
chr2	140910847	140911846	99219	dELS	DNA	None	MER117	NA	NA	NA	NA	horse	0.013222	290	0.498420081	Shared	1	FALSE	FALSE	chr2-140910847-140911846	S3	R0	NA	NA	NA
chr2	140926348	140927347	99220	None	SINE	None	MIR	NA	NA	NA	NA	rabbit	-0.083546998	290	0.48221794	Shared	1	FALSE	FALSE	chr2-140926348-140927347	S3	R0	NA	NA	NA
chr2	140928716	140930652	99221	dELS	Simple_repeat	None	(CA)n	NA	RELB,REST	NA	NA	human&mouse	0.16081621	630	0.388225846	Shared	2	FALSE	FALSE	chr2-140928716-140930652	S4	R3	NA	NA	NA
chr2	140946847	140948563	99222	dELS	LINE	None	L1PA17	NA	NA	NA	NA	horse&rabbit	0.262736168	490	0.649108166	Neuronal	2	FALSE	FALSE	chr2-140946847-140948563	S3	R0	NA	NA	NA
chr2	140951240	140952775	99223	None	Low_complexity	group-1	A-rich	NA	NA	NA	NA	mouse&rabbit&rat	0.3859082	639	0.54519695	Neuronal	3	FALSE	FALSE	chr2-140951240-140952775	S3	R0	NA	NA	NA
chr2	140971214	140972213	99224	dELS	LINE	None	L3	NA	NA	NA	NA	horse	-0.166004998	284	0.612467529	Neuronal	1	FALSE	FALSE	chr2-140971214-140972213	S3	R0	NA	NA	NA
chr2	140975700	140976699	99225	None	SINE	None	AluSz	NA	NA	NA	NA	marmoset	-0.098927001	259	0.390956188	Shared	1	FALSE	FALSE	chr2-140975700-140976699	S3	R0	NA	NA	NA
chr2	140978319	140979318	99226	None	DNA	None	MER63B	NA	NA	NA	NA	macaque	-0.029517001	344	0.662452493	Neuronal	1	FALSE	FALSE	chr2-140978319-140979318	S3	R0	NA	NA	NA
chr2	140984400	140985604	99227	CA	None	None	None	NA	NA	NA	NA	horse&mouse&rabbit&rat	0.002785892	338	0.54116481	Neuronal	4	FALSE	FALSE	chr2-140984400-140985604	S4	R0	NA	NA	NA
chr2	140992057	140994044	99228	CA-CTCF	DNA	None	UCON8	NA	NA	NA	NA	cow&macaque	-0.049382799	475	0.379655213	Shared	2	FALSE	TRUE	chr2-140992057-140994044	S3	R0	NA	NA	NA
chr2	140996369	140997368	99229	CA	Low_complexity	None	A-rich	NA	NA	NA	NA	rat	-0.030117999	350	0.485795205	Shared	1	FALSE	FALSE	chr2-140996369-140997368	S3	R0	NA	NA	NA
chr2	140998282	140999281	99230	dELS	None	group-1	None	NA	NA	NA	NA	cow	0.012336	380	0.450167454	Shared	1	FALSE	FALSE	chr2-140998282-140999281	S3	R0	NA	NA	NA
chr2	141001082	141002081	99231	CA-H3K4me3	LINE	None	L1M6	NA	NA	NA	NA	cat	-0.144468999	259	0.712039586	Excitatory	1	FALSE	FALSE	chr2-141001082-141002081	S3	R0	NA	NA	NA
chr2	141005189	141006318	99232	CA	LINE	None	L1MA5A	NA	NA	NA	NA	horse&rabbit	0.28666638	513	0.400365688	Shared	2	FALSE	TRUE	chr2-141005189-141006318	S3	R0	NA	NA	NA
chr2	141010081	141011080	99233	None	Simple_repeat	None	(AG)n	NA	NA	NA	NA	rabbit	-0.053380002	272	0.56645972	Neuronal	1	FALSE	FALSE	chr2-141010081-141011080	S3	R0	NA	NA	NA
chr2	141011812	141012811	99234	None	Unknown	None	UCON28b	NA	NA	NA	NA	mouse	-0.181275	252	0.609692148	Neuronal	1	FALSE	FALSE	chr2-141011812-141012811	S3	R0	NA	NA	NA
chr2	141013415	141014414	99235	None	None	None	None	NA	NA	NA	NA	rabbit	0.977955998	613	0.451675048	Shared	1	FALSE	FALSE	chr2-141013415-141014414	S3	R0	NA	NA	NA
chr2	141014599	141016332	99236	dELS	None	group-1	None	BHLHE40,CREB1,CTCF,EGR1,GMEB1,NEUROD11,PKNOX1,PRDM15,RELB,SATB2,SP1,SREBF2	BRD4,CHD4,PRDM15,RELB,REST,SP1	NA	ARID1B,ARNT,BCL11A,BRD4,CC2D1A,CHD4,DPF2,GMEB1,SATB2,SMARCA5,TRIM28,ZFP91,ZNF207,ZNF407	cat&cow&horse&human&macaque&marmoset&mouse&rabbit&rat	1.048437131	645	0.72213359	Astrocytes	9	FALSE	FALSE	chr2-141014599-141016332	S3	R4	NA	NA	NA
chr2	141017668	141019159	99237	None	LINE	None	L3	NA	NA	NA	NA	human&rabbit	-0.09638807	317	0.564459353	Neuronal	2	FALSE	FALSE	chr2-141017668-141019159	S3	R3	NA	NA	NA
chr2	141020487	141021526	99238	dELS	LINE	group-1	X6A_LINE	NA	NA	NA	NA	cat&horse	0.270364424	570	0.508585502	Neuronal	2	FALSE	FALSE	chr2-141020487-141021526	S3	R0	NA	NA	NA
chr2	141028576	141030201	99239	dELS	DNA	None	MER20	NA	NA	NA	NA	horse&macaque&marmoset&rabbit	-0.195050431	278	0.275276226	Shared	4	FALSE	FALSE	chr2-141028576-141030201	S3	R0	NA	NA	NA
chr2	141037738	141038737	99240	CA	DNA	None	Tigger14a	NA	NA	NA	NA	cow	-0.179094	313	0.573770758	Neuronal	1	FALSE	FALSE	chr2-141037738-141038737	S3	R0	NA	NA	NA
chr2	141042557	141043556	99241	None	Simple_repeat	None	(AAAT)n	NA	NA	NA	NA	macaque	-0.078583	278	0.419376431	Shared	1	FALSE	FALSE	chr2-141042557-141043556	S3	R0	NA	NA	NA
chr2	141046336	141048107	99242	None	LINE	None	L2c	NA	NA	NA	NA	cat&horse&macaque&rabbit	-0.04064955	368	0.510479442	Neuronal	4	FALSE	FALSE	chr2-141046336-141048107	S3	R0	NA	NA	NA
chr2	141048575	141049761	99243	dELS	None	group-1	None	NA	NA	NA	NA	cat&human&macaque&mouse	1.939288112	651	0.458650476	Shared	4	FALSE	FALSE	chr2-141048575-141049761	S4	R3	NA	NA	NA
chr2	141054739	141055765	99244	dELS	None	group-1	None	NA	NA	NA	NA	macaque&rabbit	0.81784421	605	0.408570121	Shared	2	FALSE	FALSE	chr2-141054739-141055765	S3	R0	NA	NA	NA
chr2	141055766	141056792	99245	dELS	LINE	None	L2a	NA	NA	NA	NA	macaque&mouse	-0.184816941	284	0.477501403	Shared	2	FALSE	FALSE	chr2-141055766-141056792	S3	R0	NA	NA	NA
chr2	141058157	141059577	99246	dELS	None	group-1	None	NA	NA	NA	NA	cat&macaque&rabbit	0.627274454	548	0.649837796	Neuronal	3	FALSE	FALSE	chr2-141058157-141059577	S4	R0	NA	NA	NA
chr2	141059578	141060999	99247	None	DNA	None	MamTip1	CREB1,PKNOX1	NA	NA	NA	human&macaque&marmoset&mouse	-0.11419128	317	0.650629441	Neuronal	4	FALSE	FALSE	chr2-141059578-141060999	S3	R3	NA	NA	NA
chr2	141061118	141062122	99248	dELS	Simple_repeat	group-1	(TTGTTGTT)n	NA	NA	REST,ZEB2	NA	cat&cow&horse&human&macaque&marmoset&mouse&rabbit&rat	0.403754227	559	0.494034523	Shared	9	FALSE	FALSE	chr2-141061118-141062122	S4	R4	NA	NA	NA
chr2	141062123	141063127	99249	dELS	None	group-1	None	NA	NA	REST,ZEB2	NA	cat&cow&horse&human&macaque&marmoset&rabbit&rat	2.125507458	735	0.695877719	Shared	8	FALSE	FALSE	chr2-141062123-141063127	S4	R3	NA	NA	NA
chr2	141064532	141066150	99250	TF	LINE	None	L1MC4	NA	NA	NA	NA	horse&mouse&rabbit	-0.147465103	300	0.555845629	Neuronal	3	FALSE	FALSE	chr2-141064532-141066150	S3	R0	NA	NA	NA
chr2	141067644	141068956	99251	CA	LTR	None	LTR9D	PKNOX1	NA	NA	NA	human&macaque	-0.136063214	NA	0.456194148	Shared	2	FALSE	FALSE	chr2-141067644-141068956	S3	R2	NA	NA	NA
chr2	141073658	141074657	99252	CA	Simple_repeat	None	(AT)n	NA	NA	NA	NA	marmoset	-0.187042	278	0.43455507	Shared	1	FALSE	FALSE	chr2-141073658-141074657	S3	R0	NA	NA	NA
chr2	141075197	141076249	99253	CA-H3K4me3	None	None	None	NA	NA	NA	NA	cat&rabbit	0.375947769	453	0.483289541	Shared	2	FALSE	FALSE	chr2-141075197-141076249	S3	R0	NA	NA	NA
chr2	141084980	141085979	99254	None	LINE	None	L1MC4	NA	NA	NA	NA	macaque	-0.206168	304	0.535589963	Neuronal	1	FALSE	FALSE	chr2-141084980-141085979	S3	R0	NA	NA	NA
chr2	141086726	141088377	99255	None	SINE	None	MIRc	NA	NA	NA	NA	macaque&marmoset&mouse	-0.00524092	350	0.472149253	Shared	3	FALSE	FALSE	chr2-141086726-141088377	S3	R0	NA	NA	NA
chr2	141088378	141090030	99256	None	LTR	None	LTR16C	NA	NA	NA	NA	cat&horse&marmoset&rabbit	0.298266788	464	0.527877368	Shared	4	FALSE	FALSE	chr2-141088378-141090030	S3	R0	NA	NA	NA
chr2	141093069	141094068	99257	None	SINE	None	AluSx1	NA	NA	NA	NA	macaque	-0.200418	304	0.442047788	Shared	1	FALSE	FALSE	chr2-141093069-141094068	S3	R0	NA	NA	NA
chr2	141099068	141100067	99258	None	Simple_repeat	None	(ACATAT)n	NA	NA	NA	NA	cat	-0.021728	332	0.497002172	Shared	1	FALSE	FALSE	chr2-141099068-141100067	S3	R0	NA	NA	NA
chr2	141103087	141104158	99259	CA	LINE	None	L1PA16	NA	RELB,REST	NA	NA	human&marmoset	0.133162312	375	0.634556298	Shared	2	FALSE	FALSE	chr2-141103087-141104158	S3	R2	NA	NA	NA
chr2	141109236	141110313	99260	dELS	LTR	other	LTR8A	NA	NA	NA	NA	macaque&marmoset	-0.035060297	295	0.369371908	Shared	2	FALSE	FALSE	chr2-141109236-141110313	S3	R0	NA	NA	NA
chr2	141112552	141113649	99261	dELS	LINE	None	L1M5	NA	REST	NA	NA	human&rabbit	0.075735883	375	0.432241452	Shared	2	FALSE	FALSE	chr2-141112552-141113649	S3	R3	NA	NA	NA
chr2	141113760	141115186	99262	None	LTR	None	LTR1F	NA	NA	NA	NA	horse&macaque	0.04338192	347	0.499923767	Shared	2	FALSE	FALSE	chr2-141113760-141115186	S3	R0	NA	NA	NA
chr2	141118827	141120068	99263	CA	LINE	group-1	L2b	NA	NA	NA	NA	mouse&rabbit	0.190190017	495	0.433354069	Shared	2	FALSE	FALSE	chr2-141118827-141120068	S3	R0	NA	NA	NA
chr2	141120069	141121311	99264	None	SINE	None	MIR	NA	NA	NA	NA	mouse	-0.013666936	309	0.333098044	Shared	1	FALSE	FALSE	chr2-141120069-141121311	S3	R0	NA	NA	NA
chr2	141121734	141122733	99265	None	LINE	None	L1PA5	NA	NA	NA	NA	rabbit	-0.038238997	252	0.583168499	Shared	1	FALSE	FALSE	chr2-141121734-141122733	S3	R0	NA	NA	NA
chr2	141125382	141126381	99266	CA	LINE	None	L2	NA	NA	NA	NA	marmoset	-0.191369996	266	0.456944858	Shared	1	FALSE	FALSE	chr2-141125382-141126381	S3	R0	NA	NA	NA
chr2	141126669	141127668	99267	None	LINE	None	L2	NA	NA	NA	NA	marmoset	-0.065689	284	0.463394569	Shared	1	FALSE	FALSE	chr2-141126669-141127668	S2	R0	NA	NA	NA
chr2	141133422	141134421	99268	None	SINE	None	MIR	NA	NA	NA	NA	mouse	-0.101723002	272	0.432800993	Shared	1	FALSE	FALSE	chr2-141133422-141134421	S3	R0	NA	NA	NA
chr2	141146483	141147482	99269	dELS	LTR	other	LTR33A	NA	NA	NA	NA	rabbit	-0.175646001	335	0.520755904	Neuronal	1	FALSE	FALSE	chr2-141146483-141147482	S3	R0	NA	NA	NA
chr2	141149399	141150518	99270	None	Simple_repeat	None	(TCTATT)n	NA	NA	NA	NA	marmoset&rabbit	-0.229388394	272	0.536090898	Neuronal	2	FALSE	FALSE	chr2-141149399-141150518	S3	R0	NA	NA	NA
chr2	141150585	141151584	99271	None	LTR	None	MLT1I	NA	NA	NA	NA	rabbit	0.149015999	423	0.344837482	Shared	1	FALSE	FALSE	chr2-141150585-141151584	S3	R0	NA	NA	NA
chr2	141152330	141153329	99272	None	Simple_repeat	None	(AT)n	NA	NA	NA	NA	cow	-0.067867999	278	0.403009448	Shared	1	FALSE	FALSE	chr2-141152330-141153329	S3	R0	NA	NA	NA
chr2	141158235	141159234	99273	None	None	None	None	NA	NA	NA	NA	human	-0.006754	324	0.673186367	Neuronal	1	FALSE	FALSE	chr2-141158235-141159234	S3	R1	NA	NA	NA
chr2	141161934	141162933	99274	dELS	LTR	None	LTR40a	NA	NA	NA	NA	marmoset	-0.002134999	332	0.389824562	Shared	1	FALSE	FALSE	chr2-141161934-141162933	S3	R0	NA	NA	NA
chr2	141167712	141169290	99275	TF	Simple_repeat	None	(AAAT)n	NA	NA	NA	NA	cat&cow&horse&mouse	0.042521216	431	0.56825661	Neuronal	4	FALSE	FALSE	chr2-141167712-141169290	S3	R0	NA	NA	NA
chr2	141169291	141170870	99276	dELS	Low_complexity	None	A-rich	NA	NA	NA	NA	cat&horse&mouse	-0.098523418	317	0.356101821	Shared	3	FALSE	FALSE	chr2-141169291-141170870	S3	R0	NA	NA	NA
chr2	141171107	141172106	99277	dELS	SINE	None	MIRb	NA	NA	NA	NA	macaque	-0.235559001	290	0.478436074	Shared	1	FALSE	FALSE	chr2-141171107-141172106	S3	R0	NA	NA	NA
chr2	141172601	141173600	99278	CA-CTCF	None	group-1	None	NA	NA	NA	NA	cat	-0.051323	344	0.474773852	Shared	1	FALSE	FALSE	chr2-141172601-141173600	S3	R0	NA	NA	NA
chr2	141178066	141179065	99279	None	LTR	None	MLT1J2	NA	NA	NA	NA	macaque	-0.215617998	304	0.428960675	Shared	1	FALSE	FALSE	chr2-141178066-141179065	S3	R0	NA	NA	NA
chr2	141186455	141187668	99280	dELS	None	None	None	BCL11A,CREB1,PKNOX1,SATB2	NA	NA	OLIG2	cat&horse&human&macaque&marmoset&mouse&rabbit&rat	1.670962114	775	0.645534998	Neuronal	8	FALSE	FALSE	chr2-141186455-141187668	S4	R3	NA	NA	NA
chr2	141187669	141188882	99281	None	LTR	None	LTR107_Mam	NA	NA	NA	OLIG2	cat&marmoset&mouse	0.617072493	558	0.371658749	Shared	3	FALSE	FALSE	chr2-141187669-141188882	S3	R0	NA	NA	NA
chr2	141191273	141192272	99282	None	LTR	None	MER34	NA	NA	NA	NA	mouse	0.292665001	422	0.597917665	Shared	1	FALSE	FALSE	chr2-141191273-141192272	S3	R0	NA	NA	NA
chr2	141196552	141197551	99283	None	LTR	None	THE1B	NA	NA	NA	NA	rat	-0.168819	278	0.401287693	Shared	1	FALSE	FALSE	chr2-141196552-141197551	S3	R0	NA	NA	NA
chr2	141197653	141198652	99284	None	LINE	None	L2a	NA	NA	NA	NA	cat	-0.090796001	358	0.477618652	Shared	1	FALSE	FALSE	chr2-141197653-141198652	S3	R0	NA	NA	NA
chr2	141205031	141206260	99285	None	Simple_repeat	None	(CA)n	NA	NA	NA	NA	cat&macaque&mouse&rat	-0.008038213	324	0.461697115	Shared	4	FALSE	FALSE	chr2-141205031-141206260	S3	R0	NA	NA	NA
chr2	141206261	141207490	99286	pELS	LTR	other	LTR67B	NA	REST	NA	NA	cat&human&macaque&marmoset&mouse&rabbit	-0.173035772	266	0.513036266	Shared	6	FALSE	FALSE	chr2-141206261-141207490	S3	R3	NA	NA	NA
chr2	141210530	141212007	99287	CA	SINE	None	AluSg	NA	NA	NA	NA	marmoset&mouse	-0.088648174	295	0.476737512	Shared	2	FALSE	FALSE	chr2-141210530-141212007	S3	R0	NA	NA	NA
chr2	141214136	141215135	99288	None	LTR	None	MSTA	NA	NA	NA	NA	cow	-0.086579999	259	0.346104304	Shared	1	FALSE	FALSE	chr2-141214136-141215135	S3	R0	NA	NA	NA
chr2	141218551	141219550	99289	None	LINE	None	L1PA10	NA	NA	NA	NA	marmoset	-0.017848999	NA	0.565044975	Shared	1	FALSE	FALSE	chr2-141218551-141219550	S2	R0	NA	NA	NA
chr2	141225475	141226770	99290	CA	None	None	None	NA	NA	NA	NA	cat&cow	-0.069692129	402	0.397371542	Shared	2	FALSE	FALSE	chr2-141225475-141226770	S4	R0	NA	NA	NA
chr2	141239559	141240558	99291	None	LINE	None	L2a	NA	NA	NA	NA	horse	0.051884999	347	0.540838484	Shared	1	FALSE	FALSE	chr2-141239559-141240558	S4	R0	NA	NA	NA
chr2	141240659	141241748	99292	dELS	LINE	other	L2b	NA	NA	NA	NA	macaque&mouse&rabbit	-0.125389909	341	0.449215375	Shared	3	FALSE	FALSE	chr2-141240659-141241748	S3	R0	NA	NA	NA
chr2	141241749	141242838	99293	dELS	DNA	other	MamTip2	NA	NA	NA	NA	macaque&rabbit&rat	-0.230765136	266	0.436916112	Shared	3	FALSE	FALSE	chr2-141241749-141242838	S3	R0	NA	NA	NA
chr2	141251433	141252860	99294	None	LTR	None	LTR16C	NA	NA	NA	NA	human&macaque	-0.101158264	338	0.521024014	Neuronal	2	FALSE	FALSE	chr2-141251433-141252860	S3	R2	NA	NA	NA
chr2	141260602	141261658	99295	dELS	LINE	group-1	L1ME1	NA	NA	NA	NA	cat&macaque&rabbit	0.146561021	431	0.574946955	Neuronal	3	FALSE	FALSE	chr2-141260602-141261658	S3	R0	NA	NA	NA
chr2	141268298	141269297	99296	None	LINE	None	L1MB3	NA	NA	NA	NA	cat	-0.151882	259	0.358723099	Shared	1	FALSE	FALSE	chr2-141268298-141269297	S3	R0	NA	NA	NA
chr2	141282716	141284553	99297	CA	SINE	None	AluSc	NA	NA	NA	NA	marmoset&rabbit	-0.06438248	304	0.558525093	Neuronal	2	FALSE	FALSE	chr2-141282716-141284553	S3	R0	NA	NA	NA
chr2	141288183	141289182	99298	None	SINE	None	AluY	NA	NA	NA	NA	rabbit	-0.160977	304	0.428524914	Shared	1	FALSE	FALSE	chr2-141288183-141289182	S3	R0	NA	NA	NA
chr2	141292568	141293567	99299	None	SINE	None	MIR	NA	NA	NA	NA	cat	-0.065670001	300	0.625206009	Neuronal	1	FALSE	FALSE	chr2-141292568-141293567	S3	R0	NA	NA	NA
chr2	141295351	141296350	99300	None	SINE	None	MIR	NA	NA	NA	NA	rabbit	0.161745001	397	0.637243131	Shared	1	FALSE	FALSE	chr2-141295351-141296350	S3	R0	NA	NA	NA
chr2	141298905	141299904	99301	None	LTR	None	MLT1A0	NA	NA	NA	NA	mouse	-0.057941	368	0.583867846	Neuronal	1	FALSE	FALSE	chr2-141298905-141299904	S3	R0	NA	NA	NA
chr2	141310597	141311596	99302	CA-CTCF	LTR	None	MSTC	NA	NA	NA	NA	marmoset	-0.122333001	300	0.429854254	Shared	1	FALSE	FALSE	chr2-141310597-141311596	S3	R0	NA	NA	NA
chr2	141312974	141314014	99303	None	SINE	None	AluSx1	NA	NA	NA	NA	cat&horse	-0.00232469	402	0.555104282	Shared	2	FALSE	FALSE	chr2-141312974-141314014	S3	R0	NA	NA	NA
chr2	141316324	141317443	99304	dELS	LTR	None	MLT1B	NA	NA	NA	NA	cat&rabbit	-0.088240179	328	0.344281745	Shared	2	FALSE	FALSE	chr2-141316324-141317443	S3	R0	NA	NA	NA
chr2	141318497	141320284	99305	CA	DNA	None	MER5A1	NA	NA	NA	NA	cat&horse&marmoset&rabbit	0.258624161	434	0.385224249	Shared	4	FALSE	FALSE	chr2-141318497-141320284	S4	R0	NA	NA	NA
chr2	141320420	141321419	99306	dELS	LTR	None	MLT1K	NA	NA	NA	NA	cow	-0.084840999	309	0.413242991	Shared	1	FALSE	FALSE	chr2-141320420-141321419	S3	R0	NA	NA	NA
chr2	141326409	141327569	99307	dELS	SINE	None	MIRb	NA	NA	NA	NA	macaque&marmoset	-0.074079242	324	0.607732726	Neuronal	2	FALSE	FALSE	chr2-141326409-141327569	S3	R0	NA	NA	NA
chr2	141328212	141329211	99308	CA	SINE	None	AluSq2	NA	NA	NA	NA	marmoset	-0.113770001	278	0.477517187	Shared	1	FALSE	FALSE	chr2-141328212-141329211	S3	R0	NA	NA	NA
chr2	141330619	141331618	99309	dELS	Simple_repeat	None	(TCTT)n	NA	NA	NA	NA	human	-0.223432999	290	0.597587743	Neuronal	1	FALSE	FALSE	chr2-141330619-141331618	S3	R1	NA	NA	NA
chr2	141334857	141335856	99310	None	LINE	None	L2c	NA	NA	NA	NA	rabbit	-0.092154	309	0.617003047	Neuronal	1	FALSE	FALSE	chr2-141334857-141335856	S3	R0	NA	NA	NA
chr2	141337860	141338859	99311	None	LINE	None	L2c	NA	NA	NA	NA	cat	0.006556001	295	0.730582938	Excitatory	1	FALSE	FALSE	chr2-141337860-141338859	S3	R0	NA	NA	NA
chr2	141340803	141342001	99312	dELS	SINE	other	AluY	NA	NA	NA	NA	macaque&marmoset&rabbit	-0.17591743	304	0.529894165	Neuronal	3	FALSE	FALSE	chr2-141340803-141342001	S3	R0	NA	NA	NA
chr2	141351341	141352340	99313	None	LINE	None	L2b	NA	NA	NA	NA	mouse	-0.142019	284	0.573158883	Shared	1	FALSE	FALSE	chr2-141351341-141352340	S3	R0	NA	NA	NA
chr2	141355727	141356726	99314	None	LTR	None	MLT1N2	NA	NA	NA	NA	cat	-0.154595999	272	0.380522818	Shared	1	FALSE	FALSE	chr2-141355727-141356726	S3	R0	NA	NA	NA
chr2	141357933	141358932	99315	None	LINE	None	L2a	NA	NA	NA	NA	cow	-0.044107001	284	0.363900801	Shared	1	FALSE	FALSE	chr2-141357933-141358932	S3	R0	NA	NA	NA
chr2	141361178	141363064	99316	dELS	Simple_repeat	None	(TTCA)n	NA	NA	NA	NA	macaque&marmoset&mouse	0.014939587	474	0.381538463	Shared	3	FALSE	FALSE	chr2-141361178-141363064	S3	R0	NA	NA	NA
chr2	141366543	141367542	99317	None	SINE	None	AluY	NA	NA	NA	NA	rabbit	-0.103164	272	0.599960212	Neuronal	1	FALSE	FALSE	chr2-141366543-141367542	S3	R0	NA	NA	NA
chr2	141368009	141369008	99318	CA	None	None	None	NA	NA	NA	NA	cow	0.587577	534	0.562116186	Neuronal	1	FALSE	FALSE	chr2-141368009-141369008	S4	R0	NA	NA	NA
chr2	141375628	141376627	99319	None	LINE	None	L1PB4	NA	NA	NA	NA	marmoset	0.054853996	NA	0.352624593	Shared	1	FALSE	FALSE	chr2-141375628-141376627	S3	R0	NA	NA	NA
chr2	141377278	141378277	99320	None	LINE	None	L1M4	NA	NA	NA	NA	cow	-0.061592	278	0.364789028	Shared	1	FALSE	FALSE	chr2-141377278-141378277	S3	R0	NA	NA	NA
chr2	141380000	141380999	99321	dELS	LINE	group-3	L1MB5	NA	NA	NA	NA	macaque	0.077320002	NA	0.61672624	Neuronal	1	FALSE	FALSE	chr2-141380000-141380999	S2	R0	NA	NA	NA
chr2	141381598	141382851	99322	dELS	LINE	None	L1MA9	NA	NA	NA	NA	macaque&marmoset	0.060675438	NA	0.668880872	Neuronal	2	FALSE	FALSE	chr2-141381598-141382851	S2	R0	NA	NA	NA
chr2	141388897	141389896	99323	None	SINE	None	AluSq2	NA	NA	NA	NA	marmoset	-0.071541001	266	0.477096867	Shared	1	FALSE	FALSE	chr2-141388897-141389896	S3	R0	NA	NA	NA
chr2	141392287	141393526	99324	dELS	Simple_repeat	other	(AC)n	NA	NA	NA	NA	cow&horse&mouse&rat	-0.128798388	338	0.653072473	Neuronal	4	FALSE	FALSE	chr2-141392287-141393526	S4	R0	NA	NA	NA
chr2	141398421	141399490	99325	CA-CTCF	LTR	group-2	LTR51	CTCF	CTCF	NA	NA	cow&human	0.012585981	300	0.256929968	Shared	2	FALSE	FALSE	chr2-141398421-141399490	S2	R3	NA	NA	NA
chr2	141399491	141400560	99326	CA-CTCF	SINE	group-2	MIRb	CTCF	CTCF	NA	NA	human&marmoset	-0.062449533	278	0.438288235	Shared	2	FALSE	FALSE	chr2-141399491-141400560	S3	R2	NA	NA	NA
chr2	141400836	141402189	99327	None	None	None	None	NA	NA	NA	NA	cat&cow&horse&macaque&marmoset&mouse&rabbit	0.231093797	504	0.540129426	Neuronal	7	FALSE	FALSE	chr2-141400836-141402189	S3	R0	NA	NA	NA
chr2	141403369	141404976	99328	None	SINE	None	AluYh3	NA	NA	NA	NA	cat	-0.021860697	324	0.481884371	Shared	1	FALSE	FALSE	chr2-141403369-141404976	S3	R0	NA	NA	NA
chr2	141409576	141410575	99329	CA-CTCF	LINE	None	L1ME3Cz	NA	NA	NA	NA	marmoset	-0.108758001	353	0.429911146	Shared	1	FALSE	FALSE	chr2-141409576-141410575	S3	R0	NA	NA	NA
chr2	141414307	141415306	99330	None	SINE	None	AluY	NA	NA	NA	NA	cat	-0.178377999	324	0.541739567	Neuronal	1	FALSE	FALSE	chr2-141414307-141415306	S3	R0	NA	NA	NA
chr2	141415506	141416505	99331	CA	SINE	None	AluSz	NA	NA	NA	NA	cow	-0.027412	328	0.328686897	Shared	1	FALSE	FALSE	chr2-141415506-141416505	S3	R0	NA	NA	NA
chr2	141420156	141421155	99332	None	LINE	None	L1MB1	NA	NA	NA	NA	rabbit	0.032866002	244	0.380305004	Shared	1	FALSE	FALSE	chr2-141420156-141421155	S3	R0	NA	NA	NA
chr2	141422700	141423779	99333	dELS	Unknown	group-1	UCON1	NA	NA	NA	NA	macaque&rabbit	-0.114072222	356	0.585327677	Neuronal	2	FALSE	FALSE	chr2-141422700-141423779	S3	R0	NA	NA	NA
chr2	141428234	141429233	99334	CA-CTCF	LINE	None	L1PA6	NA	NA	NA	NA	horse	-0.126497999	328	0.4358681	Shared	1	FALSE	FALSE	chr2-141428234-141429233	S3	R0	NA	NA	NA
chr2	141435247	141436246	99335	dELS	LINE	None	L1MA9	NA	NA	NA	NA	macaque	-0.274063	NA	0.582186885	Neuronal	1	FALSE	FALSE	chr2-141435247-141436246	S3	R0	NA	NA	NA
chr2	141436281	141437280	99336	dELS	LINE	None	L1M4b	NA	NA	NA	NA	macaque	0.473733001	516	0.381200247	Shared	1	FALSE	FALSE	chr2-141436281-141437280	S3	R0	NA	NA	NA
chr2	141437842	141439167	99337	CA	Simple_repeat	None	(CATT)n	NA	NA	SOX8,ZEB1	ZNF24	horse&marmoset	-0.027568628	392	0.477611758	Shared	2	FALSE	FALSE	chr2-141437842-141439167	S3	R0	NA	NA	NA
chr2	141439863	141441019	99338	dELS	DNA	group-1	MER20	NA	NA	NA	NA	horse&marmoset	-0.456556612	272	0.395744945	Shared	2	FALSE	FALSE	chr2-141439863-141441019	S3	R0	NA	NA	NA
chr2	141450628	141451627	99339	None	None	None	None	NA	NA	NA	NA	cat	-0.088429	252	0.469953833	Shared	1	FALSE	FALSE	chr2-141450628-141451627	S3	R0	NA	NA	NA
chr2	141454861	141455978	99340	dELS	LTR	group-1	LTR33A_	NA	NA	NA	NA	mouse&rabbit	0.138364043	353	0.359349517	Shared	2	FALSE	FALSE	chr2-141454861-141455978	S4	R0	NA	NA	NA
chr2	141456900	141458008	99341	None	LINE	None	L1PA10	NA	NA	NA	NA	cat&cow	-0.127856628	290	0.740747818	Excitatory	2	FALSE	FALSE	chr2-141456900-141458008	S3	R0	NA	NA	NA
chr2	141458501	141459500	99342	dELS	None	None	None	NA	NA	NA	NA	marmoset	-0.229136	317	0.467683448	Shared	1	FALSE	FALSE	chr2-141458501-141459500	S3	R0	NA	NA	NA
chr2	141460602	141461601	99343	None	LINE	None	L2	NA	NA	NA	NA	mouse	-0.148687	259	0.5919977	Shared	1	FALSE	FALSE	chr2-141460602-141461601	S3	R0	NA	NA	NA
chr2	141463663	141464662	99344	None	SINE	None	AluYj4	NA	NA	NA	NA	cat	-0.185042001	284	0.346945315	Shared	1	FALSE	FALSE	chr2-141463663-141464662	S3	R0	NA	NA	NA
chr2	141465065	141466197	99345	TF	SINE	None	AluSg4	NA	NA	NA	NA	macaque&marmoset	-0.186299204	290	0.480772499	Shared	2	FALSE	FALSE	chr2-141465065-141466197	S3	R0	NA	NA	NA
chr2	141466690	141467979	99346	dELS	Simple_repeat	group-1	(TTTG)n	NA	NA	NA	NA	cat&horse&rabbit	0.11912248	432	0.525264793	Neuronal	3	FALSE	FALSE	chr2-141466690-141467979	S3	R0	NA	NA	NA
chr2	141470628	141471627	99347	CA-H3K4me3	LINE	None	L2c	NA	NA	NA	NA	mouse	0.203501	419	0.536284592	Neuronal	1	FALSE	FALSE	chr2-141470628-141471627	S4	R0	NA	NA	NA
chr2	141472544	141473543	99348	None	Simple_repeat	None	(AT)n	NA	NA	NA	NA	rabbit	-0.197658999	284	0.548069997	Neuronal	1	FALSE	FALSE	chr2-141472544-141473543	S3	R0	NA	NA	NA
chr2	141474336	141476153	99349	CA	LTR	None	LTR1F1	NA	NA	NA	NA	cat&horse&marmoset	-0.049164466	328	0.366706645	Shared	3	FALSE	FALSE	chr2-141474336-141476153	S3	R0	NA	NA	NA
chr2	141476909	141478741	99350	None	SINE	None	AluSx1	NA	NA	NA	NA	cat&rabbit	-0.048494272	324	0.345216913	Shared	2	FALSE	FALSE	chr2-141476909-141478741	S3	R0	NA	NA	NA
chr2	141483492	141484491	99351	None	LINE	None	L1PA4	NA	NA	NA	NA	macaque	0.004369001	NA	0.572550943	Shared	1	FALSE	FALSE	chr2-141483492-141484491	S3	R0	NA	NA	NA
chr2	141485345	141486344	99352	None	DNA	None	MamRep38	NA	NA	NA	NA	rabbit	-0.158585999	300	0.421618761	Shared	1	FALSE	FALSE	chr2-141485345-141486344	S3	R0	NA	NA	NA
chr2	141486451	141488307	99353	CA-CTCF	SINE	None	MIRc	NA	NA	NA	NA	cow&marmoset&mouse	-0.261211632	295	0.297376461	Shared	3	FALSE	FALSE	chr2-141486451-141488307	S3	R0	NA	NA	NA
chr2	141489788	141491463	99354	dELS	Simple_repeat	None	(T)n	NA	NA	SOX8,ZEB2	ARID3A,BMI1,CHD4,EWSR1,GMEB1,Pol2,RAD21,SMARCA5,SOX8,ZFP91,ZNF24	cat&cow&human&macaque&marmoset&rabbit&rat	0.141357995	364	0.560219915	Shared	7	FALSE	FALSE	chr2-141489788-141491463	S3	R3	NA	NA	NA
chr2	141491464	141493140	99355	dELS	SINE	None	MIRb	NA	NA	NA	ARID3A,BMI1,CHD4,EWSR1,GMEB1,Pol2,RAD21,SMARCA5,SOX8,ZFP91,ZNF24	cat&cow&human&macaque&marmoset&rabbit	0.09791115	500	0.471933446	Shared	6	FALSE	FALSE	chr2-141491464-141493140	S3	R3	NA	NA	NA
chr2	141493267	141494644	99356	CA-H3K4me3	DNA	None	MADE1	NA	NA	NA	NA	cat&horse&rabbit	0.044987664	377	0.427069369	Shared	3	FALSE	FALSE	chr2-141493267-141494644	S3	R0	NA	NA	NA
chr2	141495913	141497070	99357	dELS	Low_complexity	group-1	GA-rich	NA	NA	NA	NA	cow&rabbit	-0.047025044	404	0.387078133	Shared	2	FALSE	FALSE	chr2-141495913-141497070	S3	R0	NA	NA	NA
chr2	141497071	141498228	99358	dELS	Simple_repeat	group-1	(AAAC)n	NA	PRDM15,REST	NA	NA	cow&rabbit	-0.206423144	317	0.286068995	Shared	2	FALSE	FALSE	chr2-141497071-141498228	S3	R0	NA	NA	NA
chr2	141498235	141499234	99359	dELS	SINE	None	MIR	NA	NA	NA	NA	mouse	0.412782001	597	0.230905674	Shared	1	FALSE	FALSE	chr2-141498235-141499234	S4	R0	NA	NA	NA
chr2	141501046	141502366	99360	dELS	None	None	None	NA	NA	NA	NA	cat&macaque&marmoset&mouse	0.137210448	422	0.459300871	Shared	4	FALSE	FALSE	chr2-141501046-141502366	S3	R0	NA	NA	NA
chr2	141504824	141506750	99361	dELS	Simple_repeat	other	(TC)n	NA	NA	NA	NA	horse	0.237646601	634	0.232133099	Shared	1	FALSE	FALSE	chr2-141504824-141506750	S3	R0	NA	NA	NA
chr2	141508537	141509878	99362	dELS	Simple_repeat	group-1	(CAAA)n	NA	NA	ASH1L,ASH2L,BMI1,BRD4,CHD4,CLOCK,DEAF1,GMEB1,HCFC1,NFIB,NR3C1,REST,OLIG2,Pol2,RELB,REST,SIN3A,SMC3,SOX8,SREBF2,SRF,TCF12,YY1,ZEB1,ZEB2,ZFP91,ZNF24	BMI1,CHD4,DPF2,EWSR1,NFIC,OLIG2,RAD21,SOX8,TRIM28	cat&cow&human&macaque	-0.037837556	399	0.722478879	Oligodendrocytes	4	FALSE	FALSE	chr2-141508537-141509878	S3	R3	NA	NA	NA
chr2	141512573	141513572	99363	None	Simple_repeat	None	(TTAATT)n	NA	NA	NA	NA	mouse	-0.11785	295	0.328699749	Shared	1	FALSE	FALSE	chr2-141512573-141513572	S3	R0	NA	NA	NA
chr2	141515312	141516311	99364	CA-H3K4me3	LTR	None	MER54A	NA	NA	NA	NA	rat	0.126561001	514	0.372668341	Shared	1	FALSE	FALSE	chr2-141515312-141516311	S3	R0	NA	NA	NA
chr2	141516915	141517914	99365	dELS	Simple_repeat	group-1	(AC)n	NA	NA	NA	NA	rabbit	-0.198198999	304	0.354369593	Shared	1	FALSE	FALSE	chr2-141516915-141517914	S3	R0	NA	NA	NA
chr2	141519480	141521406	99366	dELS	Simple_repeat	group-1	(TTCC)n	NA	NA	REST,ZEB2	NA	cat&cow&horse&human&macaque&marmoset&mouse&rabbit&rat	0.137400624	477	0.691464677	Shared	9	FALSE	FALSE	chr2-141519480-141521406	S3	R4	NA	NA	NA
chr2	141522121	141523839	99367	dELS	SINE	group-1	MIR	NA	NA	NA	NA	cow&horse	0.404944154	455	0.341985348	Shared	2	FALSE	FALSE	chr2-141522121-141523839	S3	R0	NA	NA	NA
chr2	141526275	141527328	99368	CA-CTCF	Simple_repeat	None	(TTTTG)n	NA	NA	NA	NA	mouse&rat	-0.036448767	304	0.305669939	Shared	2	FALSE	FALSE	chr2-141526275-141527328	S3	R0	NA	NA	NA
chr2	141528699	141530262	99369	dELS	None	None	None	NA	NA	NA	NA	macaque&mouse	0.580526855	670	0.408043209	Shared	2	FALSE	FALSE	chr2-141528699-141530262	S4	R0	NA	NA	NA
chr2	141530302	141531301	99370	None	LINE	None	L2a	NA	NA	NA	NA	rabbit	-0.184792	317	0.320440856	Shared	1	FALSE	FALSE	chr2-141530302-141531301	S4	R0	NA	NA	NA
chr2	141532613	141533636	99371	None	SINE	None	AluSx	NA	NA	NA	NA	mouse&rat	0.145444337	384	0.52331153	Shared	2	FALSE	FALSE	chr2-141532613-141533636	S3	R0	NA	NA	NA
chr2	141534076	141535582	99372	dELS	None	group-1	None	NA	ASH2L,BRD4,CHD4,FOS,PRDM15,RELB,REST,SP1,ZNF384	NA	ARNT,BCL11A,BRD4,CC2D1A,E2F1,MEF2A,NCOR1,RELB,ZFP91	cat&cow&horse&human&macaque&marmoset&mouse&rabbit	0.68370007	532	0.463026164	Shared	8	FALSE	FALSE	chr2-141534076-141535582	S4	R3	NA	NA	NA
chr2	141537394	141538516	99373	None	SINE	None	MIRc	NA	NA	NA	NA	macaque&marmoset&rat	0.073268922	413	0.39825998	Shared	3	FALSE	FALSE	chr2-141537394-141538516	S4	R0	NA	NA	NA
chr2	141538517	141539639	99374	CA-CTCF	DNA	None	MER58B	NA	NA	NA	NA	macaque&marmoset&rat	-0.030536064	328	0.314880355	Shared	3	FALSE	FALSE	chr2-141538517-141539639	S3	R0	NA	NA	NA
chr2	141541045	141542241	99375	CA-CTCF	SINE	group-1	MIRb	NA	NA	NA	NA	marmoset&rabbit	0.067718462	452	0.546997478	Neuronal	2	FALSE	FALSE	chr2-141541045-141542241	S3	R0	NA	NA	NA
chr2	141548375	141549374	99376	CA-CTCF	SINE	None	MIR	NA	NA	NA	NA	mouse	0.536423	564	0.301287575	Shared	1	FALSE	FALSE	chr2-141548375-141549374	S4	R0	NA	NA	NA
chr2	141554433	141555604	99377	dELS	LINE	group-1	L2a	CTCF	BRD4,CTCF,PRDM15,REST,SP1	BMI1,BRD4,CHD4,CTCF,HCFC1,REST,RELB,REST,SIN3A,TRIM28,ZEB2,ZFP91,ZNF24	CHD4,CTCF,OLIG2,RAD21,SMARCA5,SMC3,TRIM28	cow&horse&human&macaque&marmoset&mouse&rabbit	-0.04059215	524	0.332633742	Shared	7	FALSE	FALSE	chr2-141554433-141555604	S4	R3	NA	NA	NA
chr2	141555777	141557030	99378	dELS	SINE	None	MIRb	NA	PRDM15,RELB,REST,SP1	ASH2L,BMI1,BRD4,CHD4,GMEB1,HCFC1,NFIB,REST,OLIG2,Pol2,RELB,REST,SIN3A,SOX8,SP1,SREBF2,ZEB1,ZEB2,ZFP91	ARID1B,ARID3A,BMI1,BRD4,CC2D1A,CHD4,CLOCK,DPF2,GMEB1,MITF,NCOR1,NFIC,NONO,RAD21,SMARCA5,SOX8,TRIM28,YBX1,ZEB2,ZFP91,ZNF24	human&macaque&marmoset&rabbit	0.361730462	435	0.72203856	OPCs	4	FALSE	FALSE	chr2-141555777-141557030	S3	R3	NA	NA	NA
chr2	141557051	141558376	99379	dELS	LTR	group-1	MLT1J	CREB1,CTCF,EGR1,PKNOX1,SP1,SREBF2	SP1	NA	NA	human&macaque&marmoset	-0.207875565	278	0.441328139	Shared	3	FALSE	FALSE	chr2-141557051-141558376	S3	R2	NA	NA	NA
chr2	141561837	141562853	99380	CA	LINE	None	L2c	NA	NA	NA	NA	cat&horse	-0.096872173	284	0.402211864	Shared	2	FALSE	FALSE	chr2-141561837-141562853	S3	R0	NA	NA	NA
chr2	141562998	141563997	99381	CA	LINE	None	L1PA16	CREM,EGR1,NR3C1,PKNOX1,SREBF2	NA	NA	NA	human	-0.127910001	NA	0.499524066	Shared	1	FALSE	FALSE	chr2-141562998-141563997	S3	R1	NA	NA	NA
chr2	141564647	141565646	99382	dELS	Unknown	group-1	UCON64	NA	NA	NA	NA	marmoset	0.627387002	586	0.390487589	Shared	1	FALSE	FALSE	chr2-141564647-141565646	S4	R0	NA	NA	NA
chr2	141568952	141570036	99383	CA	SINE	None	FLAM_C	BCL11A	NA	NA	NA	horse&human&macaque	0.058419355	384	0.628503491	Neuronal	3	FALSE	FALSE	chr2-141568952-141570036	S3	R3	NA	NA	NA
chr2	141570037	141571121	99384	dELS	LINE	None	L1PA8A	BCL11A	NA	NA	NA	human&macaque&marmoset	-0.04999447	NA	0.545791657	Shared	3	FALSE	FALSE	chr2-141570037-141571121	S2	R2	NA	NA	NA
chr2	141578301	141580153	99385	dELS	SINE	None	AluY	NA	NA	NA	NA	human&rabbit	0.41437075	563	0.508430496	Neuronal	2	FALSE	FALSE	chr2-141578301-141580153	S3	R3	NA	NA	NA
chr2	141580870	141582279	99386	None	None	other	None	NA	NA	NA	NA	cat&mouse	0.413619149	543	0.571899918	Neuronal	2	FALSE	FALSE	chr2-141580870-141582279	S3	R0	NA	NA	NA
chr2	141586305	141587304	99387	TF	Simple_repeat	None	(AG)n	NA	NA	NA	NA	cow	0.276004	432	0.465146847	Shared	1	FALSE	FALSE	chr2-141586305-141587304	S3	R0	NA	NA	NA
chr2	141590144	141591660	99388	dELS	Simple_repeat	group-1	(GT)n	NA	CHD4,REST,SP1	NA	NA	cat&human&macaque&marmoset&mouse&rat	0.470050756	572	0.463615929	Shared	6	FALSE	FALSE	chr2-141590144-141591660	S3	R3	NA	NA	NA
chr2	141591661	141593178	99389	TF	LTR	None	MLT1A0	NA	NA	NA	NA	cow&macaque&mouse	-0.059221344	356	0.57816897	Neuronal	3	FALSE	FALSE	chr2-141591661-141593178	S3	R0	NA	NA	NA
chr2	141593925	141594924	99390	None	LTR	None	LTR27	NA	NA	NA	NA	marmoset	-0.057841	259	0.455702256	Shared	1	FALSE	FALSE	chr2-141593925-141594924	S3	R0	NA	NA	NA
chr2	141595001	141596148	99391	dELS	DNA	None	MER112	CREB1,SATB2,SREBF2	NA	NA	NA	cat&human&macaque	0.244659408	450	0.664073574	Neuronal	3	FALSE	FALSE	chr2-141595001-141596148	S3	R3	NA	NA	NA
chr2	141597627	141599567	99392	dELS	Simple_repeat	None	(C)n	NA	NA	NA	NA	cat&cow&macaque&mouse&rabbit	0.209021123	498	0.487423136	Shared	5	FALSE	FALSE	chr2-141597627-141599567	S3	R0	NA	NA	NA
chr2	141605600	141606617	99393	None	LTR	None	MLT1B	NA	NA	NA	NA	marmoset&rabbit	0.186568761	419	0.441992846	Shared	2	FALSE	FALSE	chr2-141605600-141606617	S4	R0	NA	NA	NA
chr2	141607752	141608751	99394	None	DNA	None	MER63C	NA	NA	NA	NA	marmoset	-0.183818001	304	0.264941514	Shared	1	FALSE	FALSE	chr2-141607752-141608751	S3	R0	NA	NA	NA
chr2	141610178	141611500	99395	dELS	DNA	group-1	OldhAT1	NA	NA	NA	NA	cat&horse&macaque&rabbit	0.159331821	395	0.388271695	Shared	4	FALSE	FALSE	chr2-141610178-141611500	S3	R0	NA	NA	NA
chr2	141617474	141618473	99396	CA	LINE	None	L1MC5a	NA	NA	NA	NA	rabbit	-0.088438999	332	0.413964449	Shared	1	FALSE	FALSE	chr2-141617474-141618473	S3	R0	NA	NA	NA
chr2	141619222	141620257	99397	None	SINE	group-2	AluJr4	NA	NA	NA	NA	macaque&rabbit	0.247371622	400	0.574244942	Neuronal	2	FALSE	FALSE	chr2-141619222-141620257	S3	R0	NA	NA	NA
chr2	141623687	141624686	99398	None	Simple_repeat	None	(TATC)n	NA	NA	NA	NA	cow	-0.051414	290	0.512945631	Neuronal	1	FALSE	FALSE	chr2-141623687-141624686	S3	R0	NA	NA	NA
chr2	141626961	141628101	99399	None	LINE	None	L1MC1	NA	NA	NA	NA	macaque&marmoset	-0.129694128	259	0.476324534	Shared	2	FALSE	FALSE	chr2-141626961-141628101	S3	R0	NA	NA	NA
chr2	141629890	141631207	99400	CA	LTR	None	THE1C	NA	NA	NA	NA	human&macaque&marmoset	0.597414265	499	0.677512853	Neuronal	3	FALSE	FALSE	chr2-141629890-141631207	S3	R2	NA	NA	NA
chr2	141634848	141636038	99401	CA	Simple_repeat	None	(AAAAG)n	NA	NA	NA	NA	cow&horse&macaque&marmoset	0.081762384	456	0.550166028	Shared	4	FALSE	FALSE	chr2-141634848-141636038	S3	R0	NA	NA	NA
chr2	141636039	141637229	99402	CA	LINE	group-1	L1ME3G	NA	NA	NA	NA	horse&macaque&marmoset	0.03624937	324	0.487516254	Shared	3	FALSE	FALSE	chr2-141636039-141637229	S3	R0	NA	NA	NA
chr2	141642583	141643582	99403	None	None	None	None	NA	NA	NA	NA	mouse	0.422639	523	0.362436212	Shared	1	FALSE	FALSE	chr2-141642583-141643582	S4	R0	NA	NA	NA
chr2	141645263	141646262	99404	None	Simple_repeat	None	(ATGT)n	NA	NA	NA	NA	rabbit	0.085608999	347	0.459802182	Shared	1	FALSE	FALSE	chr2-141645263-141646262	S3	R0	NA	NA	NA
chr2	141646847	141648770	99405	CA-CTCF	LINE	None	L2c	NA	NA	NA	NA	cat&marmoset&rabbit	-0.089827443	460	0.440629528	Shared	3	FALSE	FALSE	chr2-141646847-141648770	S3	R0	NA	NA	NA
chr2	141649936	141651096	99406	None	LINE	None	L2	NA	NA	NA	NA	macaque&mouse	-0.174410853	324	0.416554122	Shared	2	FALSE	FALSE	chr2-141649936-141651096	S3	R0	NA	NA	NA
chr2	141653181	141655036	99407	CA-CTCF	LTR	None	MamGypsy2-LTR	NA	NA	NA	NA	macaque&mouse&rat	0.261304419	548	0.47213555	Shared	3	FALSE	FALSE	chr2-141653181-141655036	S4	R0	NA	NA	NA
chr2	141658812	141659811	99408	None	LINE	None	L2	NA	NA	NA	NA	marmoset	-0.076782	252	0.438735045	Shared	1	FALSE	FALSE	chr2-141658812-141659811	S3	R0	NA	NA	NA
chr2	141660133	141661403	99409	None	LINE	None	L1PA10	NA	NA	NA	NA	macaque&marmoset	0.000583012	NA	0.324816369	Shared	2	FALSE	FALSE	chr2-141660133-141661403	S2	R0	NA	NA	NA
chr2	141667211	141668210	99410	dELS	LINE	None	L2c	NA	NA	NA	NA	cat	-0.174338	309	0.476974502	Shared	1	FALSE	FALSE	chr2-141667211-141668210	S3	R0	NA	NA	NA
chr2	141670297	141671986	99411	None	LINE	None	L2a	NA	NA	NA	NA	marmoset&mouse	-0.129639054	338	0.465556547	Shared	2	FALSE	FALSE	chr2-141670297-141671986	S3	R0	NA	NA	NA
chr2	141672259	141673839	99412	None	LINE	None	L3	NA	NA	NA	NA	macaque&marmoset	0.01572043	366	0.488141631	Shared	2	FALSE	FALSE	chr2-141672259-141673839	S3	R0	NA	NA	NA
chr2	141675989	141676988	99413	TF	LINE	None	L2b	NA	NA	NA	NA	mouse	0.334165	499	0.488811158	Shared	1	FALSE	FALSE	chr2-141675989-141676988	S3	R0	NA	NA	NA
chr2	141680105	141681104	99414	None	SINE	None	AluJo	NA	NA	NA	NA	macaque	-0.162509999	300	0.49543959	Shared	1	FALSE	FALSE	chr2-141680105-141681104	S3	R0	NA	NA	NA
chr2	141682794	141684025	99415	CA	LINE	None	L1PA7	NA	NA	NA	NA	macaque&marmoset&mouse	-0.110456981	259	0.514537871	Neuronal	3	FALSE	FALSE	chr2-141682794-141684025	S3	R0	NA	NA	NA
chr2	141684026	141685258	99416	None	LTR	None	MLT1D-int	NA	NA	NA	NA	macaque&marmoset	-0.062644766	284	0.523693597	Neuronal	2	FALSE	FALSE	chr2-141684026-141685258	S3	R0	NA	NA	NA
chr2	141688322	141690012	99417	None	SINE	None	MIRb	NA	NA	NA	NA	cat&rat	-0.00638912	405	0.446843709	Shared	2	FALSE	FALSE	chr2-141688322-141690012	S3	R0	NA	NA	NA
chr2	141690823	141692075	99418	None	LINE	None	L2c	NA	NA	NA	NA	cow&macaque&marmoset&rabbit	-0.09714605	290	0.541630843	Neuronal	4	FALSE	FALSE	chr2-141690823-141692075	S3	R0	NA	NA	NA
chr2	141692076	141693329	99419	CA	LINE	None	L2c	NA	NA	NA	NA	macaque&marmoset	-0.019515949	295	0.437441256	Shared	2	FALSE	FALSE	chr2-141692076-141693329	S3	R0	NA	NA	NA
chr2	141693881	141694880	99420	CA	SINE	None	MIR	NA	NA	NA	NA	marmoset	0.055173999	410	0.40904709	Shared	1	FALSE	FALSE	chr2-141693881-141694880	S3	R0	NA	NA	NA
chr2	141695002	141696001	99421	None	SINE	None	MIRb	NA	NA	NA	NA	horse	-0.075888001	344	0.520529324	Neuronal	1	FALSE	FALSE	chr2-141695002-141696001	S3	R0	NA	NA	NA
chr2	141697409	141698796	99422	dELS	DNA	None	MER5A	NA	NA	NA	NA	horse&macaque&marmoset	-0.133299711	409	0.500414609	Neuronal	3	FALSE	FALSE	chr2-141697409-141698796	S3	R0	NA	NA	NA
chr2	141698797	141700184	99423	dELS	DNA	other	MER5B	NA	NA	NA	NA	horse&marmoset	-0.063830692	368	0.471883874	Shared	2	FALSE	FALSE	chr2-141698797-141700184	S3	R0	NA	NA	NA
chr2	141700568	141702013	99424	dELS	SINE	None	MIRb	NA	NA	NA	NA	cow&macaque	-0.128662517	313	0.472980329	Shared	2	FALSE	FALSE	chr2-141700568-141702013	S3	R0	NA	NA	NA
chr2	141702960	141704067	99425	dELS	None	group-1	None	NA	NA	NA	NA	cow&horse&macaque&marmoset&rabbit	1.077350182	613	0.564394799	Neuronal	5	FALSE	FALSE	chr2-141702960-141704067	S4	R0	NA	NA	NA
chr2	141704068	141705175	99426	dELS	SINE	group-1	MIR	NA	NA	NA	NA	macaque&marmoset&rabbit	0.28977437	445	0.552979324	Neuronal	3	FALSE	FALSE	chr2-141704068-141705175	S3	R0	NA	NA	NA
chr2	141706869	141708257	99427	CA-CTCF	LINE	None	L1PA10	NA	NA	NA	NA	human&mouse	-0.06986537	344	0.60087805	Shared	2	FALSE	FALSE	chr2-141706869-141708257	S3	R3	NA	NA	NA
chr2	141710991	141712240	99428	dELS	Simple_repeat	other	(AC)n	NA	NA	NA	NA	cat&cow&macaque&marmoset	0.0015064	338	0.526168383	Neuronal	4	FALSE	FALSE	chr2-141710991-141712240	S3	R0	NA	NA	NA
chr2	141714098	141715811	99429	dELS	SINE	None	AluSq2	NA	REST	NA	NA	human&marmoset&rabbit&rat	-0.094237455	278	0.439549277	Shared	4	FALSE	FALSE	chr2-141714098-141715811	S3	R3	NA	NA	NA
chr2	141715960	141717241	99430	dELS	None	None	None	NA	NA	NA	NA	cat&cow&horse&macaque&rabbit	1.637656012	674	0.521055332	Neuronal	5	FALSE	FALSE	chr2-141715960-141717241	S4	R0	NA	NA	NA
chr2	141726288	141727287	99431	None	SINE	None	MIRb	NA	NA	NA	NA	rabbit	0.021380998	436	0.52990125	Neuronal	1	FALSE	FALSE	chr2-141726288-141727287	S3	R0	NA	NA	NA
chr2	141727687	141729225	99432	dELS	LTR	group-1	UCON51	NA	NA	NA	NA	cow&horse&macaque&marmoset&mouse&rabbit	0.296951267	549	0.634941997	Neuronal	6	FALSE	FALSE	chr2-141727687-141729225	S3	R0	NA	NA	NA
chr2	141729226	141730764	99433	dELS	LTR	None	UCON51	EGR1,NR3C1	NA	NA	NA	cat&cow&horse&human&macaque&marmoset&mouse&rabbit&rat	0.357597792	559	0.510442633	Shared	9	FALSE	FALSE	chr2-141729226-141730764	S3	R4	NA	NA	NA
chr2	141731745	141732989	99434	None	LTR	None	MamRep605	CREB1,EGR1,PKNOX1	NA	NA	NA	cat&marmoset	0.063531727	338	0.623213995	Neuronal	2	FALSE	FALSE	chr2-141731745-141732989	S3	R0	NA	NA	NA
chr2	141734232	141735231	99435	CA	Simple_repeat	None	(TTTG)n	NA	NA	NA	NA	mouse	0.853441997	604	0.434249241	Shared	1	FALSE	FALSE	chr2-141734232-141735231	S3	R0	NA	NA	NA
chr2	141735243	141736476	99436	None	LTR	None	MLT1B	NA	NA	NA	NA	macaque&marmoset	-0.164020258	284	0.41707462	Shared	2	FALSE	FALSE	chr2-141735243-141736476	S3	R0	NA	NA	NA
chr2	141737193	141739055	99437	dELS	DNA	None	MER91C	NA	NA	NA	NA	cat&marmoset&mouse	-0.150479335	335	0.397820434	Shared	3	FALSE	FALSE	chr2-141737193-141739055	S3	R0	NA	NA	NA
chr2	141744740	141745739	99438	None	LINE	None	L1MA3	NA	NA	NA	NA	marmoset	0.035405	NA	0.235823843	Shared	1	FALSE	FALSE	chr2-141744740-141745739	S2	R0	NA	NA	NA
chr2	141745784	141746783	99439	None	LINE	None	L1MA3	NA	NA	NA	NA	marmoset	0.055003998	NA	0.368912409	Shared	1	FALSE	FALSE	chr2-141745784-141746783	S3	R0	NA	NA	NA
chr2	141748138	141749416	99440	CA	SINE	None	MIR	NA	NA	NA	NA	cow&rat	0.002193119	332	0.53477116	Shared	2	FALSE	FALSE	chr2-141748138-141749416	S3	R0	NA	NA	NA
chr2	141749417	141750695	99441	None	Simple_repeat	None	(GAAAA)n	NA	NA	NA	NA	cow&mouse	-0.180582486	300	0.488768592	Shared	2	FALSE	FALSE	chr2-141749417-141750695	S3	R0	NA	NA	NA
chr2	141751265	141753053	99442	CA	SINE	None	AluSp	NA	NA	NA	NA	marmoset&mouse	0.296502516	632	0.483465633	Shared	2	FALSE	FALSE	chr2-141751265-141753053	S3	R0	NA	NA	NA
chr2	141757250	141758249	99443	CA-H3K4me3	SINE	None	AluJo	NA	NA	NA	NA	cow	-0.145726001	358	0.359331392	Shared	1	FALSE	FALSE	chr2-141757250-141758249	S3	R0	NA	NA	NA
chr2	141763870	141764869	99444	None	LTR	None	MLT1B	NA	NA	NA	NA	macaque	-0.216119999	284	0.40462804	Shared	1	FALSE	FALSE	chr2-141763870-141764869	S3	R0	NA	NA	NA
chr2	141765295	141766913	99445	dELS	DNA	group-1	MER5A	NA	NA	NA	NA	cat&cow&horse&human&macaque&marmoset&mouse&rat	0.16990426	518	0.425322165	Shared	8	FALSE	FALSE	chr2-141765295-141766913	S4	R3	NA	NA	NA
chr2	141766914	141768533	99446	dELS	None	group-1	None	SATB2	REST	NA	NA	cat&cow&horse&human&macaque&marmoset&mouse&rabbit&rat	0.578234568	480	0.640475386	Shared	9	FALSE	FALSE	chr2-141766914-141768533	S4	R4	NA	NA	NA
chr2	141770008	141771007	99447	CA-CTCF	None	None	None	CREB1	NA	NA	NA	mouse	0.451303	476	0.493925888	Shared	1	FALSE	FALSE	chr2-141770008-141771007	S4	R0	NA	NA	NA
chr2	141772188	141773187	99448	None	DNA	None	MER5A	NA	NA	NA	NA	marmoset	-0.165373001	290	0.397328724	Shared	1	FALSE	FALSE	chr2-141772188-141773187	S3	R0	NA	NA	NA
chr2	141773338	141774904	99449	None	LTR	None	MSTB	NA	NA	NA	NA	cat&cow&rat	0.101877472	404	0.576154898	Neuronal	3	FALSE	FALSE	chr2-141773338-141774904	S3	R0	NA	NA	NA
chr2	141777930	141779200	99450	dELS	SINE	group-1	MIR3	EGR1,MEIS2,SATB2,SIN3A	NA	NA	TRIM28	horse&human&macaque&marmoset	0.412965381	519	0.618963911	Neuronal	4	FALSE	FALSE	chr2-141777930-141779200	S4	R3	NA	NA	NA
chr2	141780048	141781047	99451	None	DNA	None	MER63A	NA	NA	NA	NA	rabbit	-0.255053001	259	0.617226173	Neuronal	1	FALSE	FALSE	chr2-141780048-141781047	S3	R0	NA	NA	NA
chr2	141781152	141782151	99452	dELS	Simple_repeat	None	(GAT)n	NA	NA	NA	NA	cat	-0.01821	358	0.603063766	Neuronal	1	FALSE	FALSE	chr2-141781152-141782151	S4	R0	NA	NA	NA
chr2	141782157	141783685	99453	dELS	LINE	None	L2b	NA	NA	NA	NA	cat&cow&human&macaque&marmoset&rabbit	0.169190322	460	0.71029706	Excitatory	6	FALSE	FALSE	chr2-141782157-141783685	S4	R3	NA	NA	NA
chr2	141786874	141787928	99454	None	LINE	None	L1ME1	NA	NA	NA	NA	horse&marmoset	-0.065710901	313	0.590572824	Neuronal	2	FALSE	FALSE	chr2-141786874-141787928	S3	R0	NA	NA	NA
chr2	141791238	141792465	99455	CA-CTCF	Low_complexity	None	A-rich	NA	NA	NA	NA	mouse&rabbit&rat	-0.02734202	313	0.579461299	Shared	3	FALSE	FALSE	chr2-141791238-141792465	S4	R0	NA	NA	NA
chr2	141792466	141793693	99456	None	LINE	None	X6A_LINE	NA	NA	NA	NA	macaque&rabbit	0.162642508	446	0.508367994	Neuronal	2	FALSE	FALSE	chr2-141792466-141793693	S3	R0	NA	NA	NA
chr2	141794755	141795754	99457	None	SINE	None	MIRb	NA	NA	NA	NA	horse	-0.152598	313	0.519936649	Neuronal	1	FALSE	FALSE	chr2-141794755-141795754	S3	R0	NA	NA	NA
chr2	141798949	141799995	99458	None	Simple_repeat	None	(GT)n	NA	NA	NA	NA	cow&marmoset	-0.219088824	295	0.521168843	Neuronal	2	FALSE	FALSE	chr2-141798949-141799995	S3	R0	NA	NA	NA
chr2	141802252	141803336	99459	None	Simple_repeat	None	(AAAC)n	NA	NA	NA	NA	mouse&rat	0.57774009	574	0.577260863	Neuronal	2	FALSE	FALSE	chr2-141802252-141803336	S4	R0	NA	NA	NA
chr2	141804277	141805426	99460	CA-H3K4me3	LTR	None	MLT1J	NA	NA	NA	NA	cat&macaque&marmoset	-0.239561739	317	0.539744176	Neuronal	3	FALSE	FALSE	chr2-141804277-141805426	S4	R0	NA	NA	NA
chr2	141807397	141808396	99461	None	LTR	None	MamGypLTR1d	NA	NA	NA	NA	macaque	-0.213282999	309	0.462759448	Shared	1	FALSE	FALSE	chr2-141807397-141808396	S3	R0	NA	NA	NA
chr2	141816826	141817825	99462	None	None	None	None	NA	NA	NA	NA	marmoset	0.353545	438	0.517276371	Neuronal	1	FALSE	FALSE	chr2-141816826-141817825	S3	R0	NA	NA	NA
chr2	141820166	141821767	99463	CA	LTR	None	MLT1D	NA	NA	NA	NA	human&macaque&mouse&rabbit	-0.077421972	425	0.492338935	Shared	4	FALSE	FALSE	chr2-141820166-141821767	S3	R3	NA	NA	NA
chr2	141821768	141823369	99464	dELS	LTR	group-1	MLT1L	NA	NA	NA	NA	cat&cow&horse&human&macaque&mouse&rabbit&rat	0.196950062	487	0.697808053	Neuronal	8	FALSE	FALSE	chr2-141821768-141823369	S3	R3	NA	NA	NA
chr2	141823957	141825403	99465	CA-H3K4me3	LTR	group-3	THE1D	NA	NA	NA	NA	cat&marmoset	-0.080846579	300	0.469583447	Shared	2	FALSE	FALSE	chr2-141823957-141825403	S3	R0	NA	NA	NA
chr2	141828809	141829976	99466	CA-H3K4me3	None	None	None	CREB1	NA	NA	NA	horse&human&macaque	-0.102365582	252	0.626499464	Neuronal	3	FALSE	FALSE	chr2-141828809-141829976	S3	R3	NA	NA	NA
chr2	141829977	141831145	99467	None	None	None	None	NA	NA	NA	NA	horse&human&mouse	-0.09302053	300	0.554803383	Neuronal	3	FALSE	FALSE	chr2-141829977-141831145	S3	R3	NA	NA	NA
chr2	141831440	141832439	99468	None	Simple_repeat	None	(CA)n	NA	NA	NA	NA	macaque	-0.117033	335	0.590020136	Neuronal	1	FALSE	FALSE	chr2-141831440-141832439	S3	R0	NA	NA	NA
chr2	141839032	141840031	99469	None	Simple_repeat	None	(AATTAA)n	NA	NA	NA	NA	marmoset	0.030420999	335	0.55773133	Neuronal	1	FALSE	FALSE	chr2-141839032-141840031	S3	R0	NA	NA	NA
chr2	141841396	141842395	99470	None	SINE	None	MIR	NA	NA	NA	NA	macaque	-0.126053001	278	0.483954766	Shared	1	FALSE	FALSE	chr2-141841396-141842395	S3	R0	NA	NA	NA
chr2	141843540	141844592	99471	CA	LINE	None	L2b	NA	NA	NA	NA	cat&macaque&marmoset	0.238709402	418	0.53389717	Neuronal	3	FALSE	FALSE	chr2-141843540-141844592	S3	R0	NA	NA	NA
chr2	141847923	141849103	99472	None	LINE	None	L2a	CREB1,EGR1	NA	NA	NA	macaque&marmoset	-0.161103303	300	0.563417107	Neuronal	2	FALSE	FALSE	chr2-141847923-141849103	S4	R0	NA	NA	NA
chr2	141850838	141852028	99473	CA	None	None	None	NA	NA	NA	NA	cat&rabbit	0.601234257	673	0.576224788	Neuronal	2	FALSE	FALSE	chr2-141850838-141852028	S3	R0	NA	NA	NA
chr2	141853913	141855847	99474	CA-H3K4me3	None	None	None	NA	NA	NA	NA	horse&mouse	0.344357106	540	0.467969013	Shared	2	FALSE	FALSE	chr2-141853913-141855847	S3	R0	NA	NA	NA
chr2	141855921	141856931	99475	dELS	LINE	None	Plat_L3	NA	NA	NA	NA	cow&marmoset&mouse&rat	0.355386745	528	0.482193501	Shared	4	FALSE	FALSE	chr2-141855921-141856931	S4	R0	NA	NA	NA
chr2	141856932	141857942	99476	None	SINE	None	AluJb	NA	NA	NA	NA	cow&marmoset&mouse&rat	-0.034509395	259	0.449265391	Shared	4	FALSE	FALSE	chr2-141856932-141857942	S3	R0	NA	NA	NA
chr2	141858413	141859514	99477	None	Low_complexity	None	GA-rich	NA	NA	NA	NA	cat&macaque	-0.205750453	300	0.58539544	Neuronal	2	FALSE	FALSE	chr2-141858413-141859514	S3	R0	NA	NA	NA
chr2	141859515	141860616	99478	None	LINE	None	X7A_LINE	BCL11A,CREB1,PKNOX1,SREBF2	NA	NA	NA	cat&human&macaque	0.186875681	457	0.802531732	Excitatory	3	FALSE	FALSE	chr2-141859515-141860616	S3	R3	NA	NA	NA
chr2	141860636	141861700	99479	None	SINE	None	AluSx1	NA	NA	NA	NA	cow&rabbit	-0.053202817	509	0.554197651	Neuronal	2	FALSE	FALSE	chr2-141860636-141861700	S3	R0	NA	NA	NA
chr2	141865227	141866404	99480	CA-CTCF	SINE	None	MIRb	EGR1,NR3C1	NA	NA	NA	horse&human	-0.144146859	272	0.594011735	Neuronal	2	FALSE	FALSE	chr2-141865227-141866404	S3	R3	NA	NA	NA
chr2	141866853	141867911	99481	None	Low_complexity	None	GA-rich	NA	NA	NA	NA	cat&macaque&mouse&rabbit&rat	0.008621341	341	0.567547411	Neuronal	5	FALSE	FALSE	chr2-141866853-141867911	S3	R0	NA	NA	NA
chr2	141867912	141868971	99482	CA	RC	None	Helitron3Na_Mam	NA	NA	NA	NA	cat&cow&macaque&marmoset&mouse&rabbit	0.176079245	489	0.73425733	Inhibitory	6	FALSE	FALSE	chr2-141867912-141868971	S3	R0	NA	NA	NA
chr2	141876189	141877474	99483	None	LTR	None	MLT1J2	NA	NA	NA	NA	human&macaque&marmoset&mouse&rabbit&rat	0.122898912	418	0.507799863	Neuronal	6	FALSE	FALSE	chr2-141876189-141877474	S3	R3	NA	NA	NA
chr2	141877475	141878761	99484	CA	Low_complexity	None	GA-rich	BCL11A,BHLHE40,BRD4,CHD4,CLOCK,CREB1,EGR1,GMEB1,KLF16,KLF5,NEUROD11,NFIB,NR3C1,PKNOX1,Pol2,RELB,SATB2,SP1,SREBF2,TBR1,YY1,ZEB2,ZFP91	NA	NA	ASH1L,SATB2,TBR1	cat&horse&human&macaque&marmoset&mouse&rabbit	-0.03849495	431	0.677348851	Neuronal	7	FALSE	FALSE	chr2-141877475-141878761	S3	R3	NA	NA	NA
chr2	141880869	141882107	99485	None	SINE	None	FLAM_C	NA	NA	NA	NA	macaque&mouse	-0.139615013	272	0.721271688	Excitatory	2	FALSE	FALSE	chr2-141880869-141882107	S3	R0	NA	NA	NA
chr2	141887142	141889122	99486	CA	SINE	None	AluSz	NA	NA	NA	NA	horse&human&macaque&mouse	-0.193676931	284	0.398096764	Shared	4	FALSE	FALSE	chr2-141887142-141889122	S3	R3	NA	NA	NA
chr2	141889313	141890499	99487	dELS	Simple_repeat	None	(AT)n	NA	NA	ASH1L,CHD4,GMEB1,HCFC1,NFIB,REST,OLIG2,Pol2,REST,SIN3A,SOX8,SREBF2,SRF,ZEB1,ZEB2,ZFP91,ZNF24	ARID3A,BMI1,CHD4,GMEB1,OLIG2,RAD21,SMARCA5,ZNF24	cat&human	-0.060715248	290	0.489294395	Shared	2	FALSE	FALSE	chr2-141889313-141890499	S3	R3	NA	NA	NA
chr2	141894049	141895048	99488	None	SINE	None	AluSp	NA	NA	NA	NA	macaque	-0.081421999	328	0.507271133	Neuronal	1	FALSE	FALSE	chr2-141894049-141895048	S3	R0	NA	NA	NA
chr2	141895610	141896609	99489	None	DNA	None	Charlie29a	NA	NA	NA	NA	macaque	-0.155133	259	0.479232567	Shared	1	FALSE	FALSE	chr2-141895610-141896609	S3	R0	NA	NA	NA
chr2	141897570	141898998	99490	dELS	None	group-1	None	NA	NA	NA	NA	mouse	0.78929251	656	0.387847371	Shared	1	FALSE	FALSE	chr2-141897570-141898998	S4	R0	NA	NA	NA
chr2	141898999	141900428	99491	dELS	None	group-1	None	NA	NA	NA	NA	macaque&mouse	0.810762936	535	0.403180043	Shared	2	FALSE	FALSE	chr2-141898999-141900428	S4	R0	NA	NA	NA
chr2	141900546	141901555	99492	dELS	LTR	None	LTR33	NA	NA	NA	NA	cow&horse	-0.061950495	295	0.473318225	Shared	2	FALSE	FALSE	chr2-141900546-141901555	S3	R0	NA	NA	NA
chr2	141902088	141903327	99493	None	SINE	None	MIR	NA	NA	NA	NA	macaque&marmoset&rabbit	0.049468547	427	0.529635273	Neuronal	3	FALSE	FALSE	chr2-141902088-141903327	S3	R0	NA	NA	NA
chr2	141906318	141907448	99494	CA-H3K4me3	Simple_repeat	group-1	(TG)n	NA	NA	CTCF	CTCF,RAD21	cat&macaque&marmoset&mouse&rat	0.678746244	649	0.654232237	Neuronal	5	FALSE	FALSE	chr2-141906318-141907448	S4	R0	NA	NA	NA
chr2	141911237	141912391	99495	dELS	LINE	other	L3	NA	CTCF	CTCF	CTCF	marmoset&rabbit	-0.141921212	313	0.286105115	Shared	2	FALSE	FALSE	chr2-141911237-141912391	S3	R0	NA	NA	NA
chr2	141917210	141918209	99496	None	LINE	None	L1ME3G	NA	NA	NA	NA	macaque	-0.138785001	300	0.560759557	Shared	1	FALSE	FALSE	chr2-141917210-141918209	S3	R0	NA	NA	NA
chr2	141920738	141922712	99497	None	Simple_repeat	None	(TG)n	NA	NA	NA	NA	rabbit	-0.070342279	341	0.408442584	Shared	1	FALSE	FALSE	chr2-141920738-141922712	S3	R0	NA	NA	NA
chr2	141923194	141925033	99498	dELS	LTR	group-1	LTR1B	NA	NA	NA	NA	marmoset&mouse&rat	0.090968478	474	0.466752013	Shared	3	FALSE	FALSE	chr2-141923194-141925033	S3	R0	NA	NA	NA
chr2	141927262	141928969	99499	dELS	LINE	None	MamRTE1	NA	NA	NA	NA	horse&macaque&marmoset	-0.135182086	309	0.496661976	Shared	3	FALSE	FALSE	chr2-141927262-141928969	S3	R0	NA	NA	NA
chr2	141928970	141930678	99500	dELS	Simple_repeat	group-1	(A)n	NA	NA	NA	NA	cow&horse&macaque&marmoset&rabbit	0.346156231	633	0.469727131	Shared	5	FALSE	FALSE	chr2-141928970-141930678	S3	R0	NA	NA	NA
chr2	141932073	141933072	99501	CA	None	None	None	NA	NA	NA	NA	cow	0.613593	551	0.471098332	Shared	1	FALSE	FALSE	chr2-141932073-141933072	S4	R0	NA	NA	NA
chr2	141940044	141941592	99502	dELS	LINE	group-1	Penelope1_Vert	NA	NA	NA	NA	cat&cow&horse&human&macaque&marmoset	0.315310523	500	0.46686677	Shared	6	FALSE	FALSE	chr2-141940044-141941592	S3	R3	NA	NA	NA
chr2	141941593	141943141	99503	dELS	Low_complexity	group-1	A-rich	CTCF	NA	NA	NA	macaque&marmoset&mouse	0.055216913	452	0.348187019	Shared	3	FALSE	FALSE	chr2-141941593-141943141	S3	R0	NA	NA	NA
chr2	141943624	141945106	99504	CA-H3K4me3	DNA	None	Zaphod3	NA	NA	NA	NA	mouse&rabbit&rat	-0.027474713	384	0.689796663	Neuronal	3	FALSE	FALSE	chr2-141943624-141945106	S3	R0	NA	NA	NA
chr2	141945428	141946677	99505	CA-CTCF	LTR	None	LTR16B1	NA	NA	NA	NA	cat&marmoset	-0.159126401	313	0.53526638	Neuronal	2	FALSE	FALSE	chr2-141945428-141946677	S3	R0	NA	NA	NA
chr2	141946796	141947795	99506	dELS	LINE	other	L1M6	NA	NA	NA	NA	macaque	-0.164613999	259	0.441038011	Shared	1	FALSE	FALSE	chr2-141946796-141947795	S3	R0	NA	NA	NA
chr2	141952047	141953563	99507	dELS	DNA	None	Tigger19a	NA	NA	NA	NA	macaque&marmoset&rabbit	0.056391564	341	0.602131968	Shared	3	FALSE	FALSE	chr2-141952047-141953563	S3	R0	NA	NA	NA
chr2	141953836	141954835	99508	None	SINE	None	MIR	NA	NA	NA	NA	horse	-0.031174001	304	0.481102156	Shared	1	FALSE	FALSE	chr2-141953836-141954835	S3	R0	NA	NA	NA
chr2	141957439	141959018	99509	dELS	SINE	group-1	AmnSINE2	NA	REST	NA	NA	cat&cow&horse&human&macaque&marmoset&mouse&rabbit&rat	1.008268987	705	0.808037332	OPCs	9	FALSE	FALSE	chr2-141957439-141959018	S4	R4	NA	NA	NA
chr2	141959019	141960599	99510	dELS	SINE	group-1	MIRc	NA	NA	NA	NA	cat&human&macaque&marmoset&rabbit	0.00914864	561	0.68500993	Shared	5	FALSE	FALSE	chr2-141959019-141960599	S3	R3	NA	NA	NA
chr2	141966014	141967013	99511	None	LINE	None	L2a	NA	NA	NA	NA	marmoset	-0.236706999	309	0.411436261	Shared	1	FALSE	FALSE	chr2-141966014-141967013	S3	R0	NA	NA	NA
chr2	141967769	141969073	99512	dELS	Simple_repeat	group-1	(TTTC)n	CREB1,EGR1,GMEB1,NFIB,SP1,ZFP91,ZNF143	NA	NA	NA	cat&horse&human&rabbit	0.431699617	551	0.569022181	Neuronal	4	FALSE	FALSE	chr2-141967769-141969073	S3	R3	NA	NA	NA
chr2	141971712	141972711	99513	CA-CTCF	None	None	None	NA	NA	NA	NA	cow	0.175201	432	0.474318545	Shared	1	FALSE	FALSE	chr2-141971712-141972711	S3	R0	NA	NA	NA
chr2	141974906	141976179	99514	CA-H3K4me3	Simple_repeat	None	(TTATT)n	NA	NA	NA	NA	cat&horse&marmoset&mouse&rabbit	0.369077708	535	0.481627616	Shared	5	FALSE	FALSE	chr2-141974906-141976179	S4	R0	NA	NA	NA
chr2	141979713	141980712	99515	CA	DNA	None	MER3	NA	NA	NA	NA	rabbit	0.216153	452	0.449197375	Shared	1	FALSE	FALSE	chr2-141979713-141980712	S4	R0	NA	NA	NA
chr2	141982388	141983422	99516	CA	LINE	None	L3b	NA	NA	NA	NA	cat&macaque&marmoset	0.315057005	413	0.527061329	Neuronal	3	FALSE	FALSE	chr2-141982388-141983422	S3	R0	NA	NA	NA
chr2	141983423	141984458	99517	None	LINE	None	L1PA4	NA	NA	NA	NA	marmoset	-0.189482624	259	0.320694032	Shared	1	FALSE	FALSE	chr2-141983423-141984458	S3	R0	NA	NA	NA
chr2	141986479	141987699	99518	CA	Simple_repeat	None	(T)n	NA	NA	NA	NA	horse&marmoset&mouse	0.259891072	486	0.430822902	Shared	3	FALSE	FALSE	chr2-141986479-141987699	S3	R0	NA	NA	NA
chr2	141987700	141988920	99519	None	None	None	None	NA	NA	NA	NA	horse&macaque&marmoset	0.079326782	368	0.436910263	Shared	3	FALSE	FALSE	chr2-141987700-141988920	S4	R0	NA	NA	NA
chr2	141992724	141993797	99520	None	DNA	None	Tigger15a	NA	NA	NA	NA	marmoset&mouse	0.090296089	470	0.575722699	Neuronal	2	FALSE	FALSE	chr2-141992724-141993797	S4	R0	NA	NA	NA
chr2	141993798	141994871	99521	CA-CTCF	Simple_repeat	None	(TA)n	NA	NA	NA	NA	mouse&rabbit	0.080641528	409	0.484818214	Shared	2	FALSE	FALSE	chr2-141993798-141994871	S3	R0	NA	NA	NA
chr2	142002470	142003582	99522	dELS	DNA	None	MER91B	ASH1L,BCL11A,BHLHE41,BRD4,CLOCK,CREB1,CREM,DEAF1,EGR1,GMEB1,KLF5,MEIS2,NEUROD11,NFIB,NR3C1,PKNOX1,Pol2,PRDM15,RELB,SATB2,SIN3A,SMC3,SP1,TBR1,ZEB1,ZEB2,ZFP91	NA	NA	TBR1	human&macaque&marmoset	0.235297392	458	0.548180801	Neuronal	3	FALSE	FALSE	chr2-142002470-142003582	S3	R2	NA	NA	NA
chr2	142005975	142006974	99523	CA-CTCF	None	group-1	None	NA	NA	NA	NA	cat	0.158547	335	0.46095457	Shared	1	FALSE	FALSE	chr2-142005975-142006974	S3	R0	NA	NA	NA
chr2	142007624	142008623	99524	dELS	SINE	None	MIRb	NA	NA	NA	NA	macaque	-0.151494	344	0.425482165	Shared	1	FALSE	FALSE	chr2-142007624-142008623	S3	R0	NA	NA	NA
chr2	142009445	142010526	99525	None	SINE	None	AluY	NA	NA	NA	NA	cat&cow&horse&human&macaque&marmoset&rabbit	-0.282088724	252	0.682954767	Neuronal	7	FALSE	FALSE	chr2-142009445-142010526	S3	R3	NA	NA	NA
chr2	142010527	142011609	99526	dELS	SINE	None	AluY	CREB1,NR3C1,PKNOX1,SATB2	NA	NA	NA	cat&horse&human&macaque&marmoset&mouse&rabbit&rat	1.319211448	664	0.744516916	Neuronal	8	FALSE	FALSE	chr2-142010527-142011609	S3	R3	NA	NA	NA
chr2	142014029	142015154	99527	CA	Low_complexity	None	A-rich	NA	NA	NA	NA	mouse&rabbit	0.113944939	388	0.548139659	Neuronal	2	FALSE	FALSE	chr2-142014029-142015154	S3	R0	NA	NA	NA
chr2	142018182	142019219	99528	CA	Simple_repeat	None	(TTTTATA)n	NA	NA	NA	NA	mouse&rabbit	1.193438344	612	0.606568985	Neuronal	2	FALSE	FALSE	chr2-142018182-142019219	S4	R0	NA	NA	NA
chr2	142022388	142023387	99529	None	SINE	None	AluSc8	NA	NA	NA	NA	marmoset	-0.147584	284	0.479237246	Shared	1	FALSE	FALSE	chr2-142022388-142023387	S3	R0	NA	NA	NA
chr2	142023508	142024507	99530	None	DNA	None	MER5A	NA	NA	NA	NA	cow	-0.022052999	373	0.653177765	Neuronal	1	FALSE	FALSE	chr2-142023508-142024507	S3	R0	NA	NA	NA
chr2	142025583	142026964	99531	CA-CTCF	None	None	None	NA	NA	NA	NA	cat&horse&marmoset&rabbit	0.322234443	622	0.487182398	Shared	4	FALSE	FALSE	chr2-142025583-142026964	S3	R0	NA	NA	NA
chr2	142026965	142028346	99532	CA-CTCF	LINE	None	L1ME1	NA	NA	NA	NA	marmoset&mouse&rabbit	0.189201157	622	0.448363743	Shared	3	FALSE	FALSE	chr2-142026965-142028346	S3	R0	NA	NA	NA
chr2	142028561	142030146	99533	None	LINE	None	L1MD	NA	NA	NA	NA	horse&mouse	-0.101464692	397	0.404186012	Shared	2	FALSE	FALSE	chr2-142028561-142030146	S3	R0	NA	NA	NA
chr2	142030249	142031635	99534	CA-TF	LINE	None	L1HS	NA	NA	NA	NA	cat&marmoset&mouse&rat	0.653098054	495	0.471617416	Shared	4	FALSE	FALSE	chr2-142030249-142031635	S3	R0	NA	NA	NA
chr2	142034736	142035907	99535	dELS	LTR	None	THE1A	NA	NA	NA	NA	macaque&mouse	0.076080205	397	0.569047193	Neuronal	2	FALSE	FALSE	chr2-142034736-142035907	S3	R0	NA	NA	NA
chr2	142036537	142038013	99536	dELS	LINE	group-1	L3	NA	NA	NA	NA	cow&horse&human&macaque&marmoset&rabbit	0.222098171	530	0.439110594	Shared	6	FALSE	FALSE	chr2-142036537-142038013	S3	R3	NA	NA	NA
chr2	142038014	142039490	99537	dELS	LTR	group-1	LTR89	NA	NA	NA	NA	cow&horse&human&macaque&marmoset&rat	-0.097920109	295	0.509416132	Neuronal	6	FALSE	FALSE	chr2-142038014-142039490	S3	R3	NA	NA	NA
chr2	142040609	142041608	99538	dELS	None	group-1	None	NA	NA	NA	NA	rabbit	0.133432	368	0.359032344	Shared	1	FALSE	FALSE	chr2-142040609-142041608	S3	R0	NA	NA	NA
chr2	142042129	142043128	99539	dELS	None	group-1	None	NA	NA	NA	NA	macaque	0.420219999	532	0.282798668	Shared	1	FALSE	FALSE	chr2-142042129-142043128	S4	R0	NA	NA	NA
chr2	142043201	142044229	99540	CA-CTCF	None	None	None	NA	NA	NA	NA	macaque&mouse&rabbit&rat	-0.04081244	309	0.248324301	Shared	4	FALSE	FALSE	chr2-142043201-142044229	S3	R0	NA	NA	NA
chr2	142044230	142045258	99541	dELS	Simple_repeat	None	(A)n	NA	NA	NA	NA	macaque&mouse&rabbit&rat	0.308627795	437	0.55941155	Neuronal	4	FALSE	FALSE	chr2-142044230-142045258	S4	R0	NA	NA	NA
chr2	142046789	142048569	99542	CA	SINE	None	MIRc	NA	NA	NA	NA	cow&horse&marmoset	-0.115654126	335	0.497011192	Shared	3	FALSE	FALSE	chr2-142046789-142048569	S3	R0	NA	NA	NA
chr2	142048796	142050566	99543	dELS	Simple_repeat	group-1	(AT)n	CREB1,EGR1	NA	NA	NA	human&mouse&rabbit	0.02854376	475	0.436086182	Shared	3	FALSE	FALSE	chr2-142048796-142050566	S3	R3	NA	NA	NA
chr2	142050635	142051668	99544	CA-CTCF	SINE	None	AluSx3	CREB1,EGR1,NEUROD11,NR3C1,PRDM15	NA	NA	NA	human&macaque	-0.248616054	272	0.516817208	Neuronal	2	FALSE	FALSE	chr2-142050635-142051668	S3	R2	NA	NA	NA
chr2	142052015	142053969	99545	CA	LINE	None	L2b	NA	NA	NA	NA	cow&horse&macaque&marmoset&mouse&rabbit	0.330039899	757	0.520380828	Shared	6	FALSE	FALSE	chr2-142052015-142053969	S3	R0	NA	NA	NA
chr2	142053970	142055925	99546	None	SINE	None	AluSx	NA	NA	NA	NA	cat&cow&mouse&rabbit	-0.115113497	347	0.514387274	Neuronal	4	FALSE	FALSE	chr2-142053970-142055925	S3	R0	NA	NA	NA
chr2	142056787	142058037	99547	TF	DNA	None	Eulor2C	NA	NA	NA	NA	cat&rabbit	0.658937652	642	0.445710416	Shared	2	FALSE	FALSE	chr2-142056787-142058037	S4	R0	NA	NA	NA
chr2	142059796	142060795	99548	None	None	None	None	NA	NA	NA	NA	rabbit	0.497936	520	0.526595686	Neuronal	1	FALSE	FALSE	chr2-142059796-142060795	S3	R0	NA	NA	NA
chr2	142063840	142065171	99549	dELS	LTR	group-1	MLT1D	NA	NA	NA	NA	cow&mouse	0.41059009	734	0.312737217	Shared	2	FALSE	FALSE	chr2-142063840-142065171	S4	R0	NA	NA	NA
chr2	142065194	142066304	99550	dELS	LTR	None	MLT1D-int	NR3C1,PKNOX1	NA	NA	NA	human&macaque	-0.047235825	284	0.404133658	Shared	2	FALSE	FALSE	chr2-142065194-142066304	S3	R2	NA	NA	NA
chr2	142066823	142067822	99551	dELS	LTR	None	MLT1D	NA	NA	NA	NA	marmoset	-0.126196002	309	0.582580729	Neuronal	1	FALSE	FALSE	chr2-142066823-142067822	S3	R0	NA	NA	NA
chr2	142071687	142073185	99552	None	Simple_repeat	None	(TGAAT)n	NA	NA	NA	NA	rabbit&rat	-0.004572381	371	0.458951868	Shared	2	FALSE	FALSE	chr2-142071687-142073185	S3	R0	NA	NA	NA
chr2	142074123	142075122	99553	None	LTR	None	LTR102_Mam	NA	NA	NA	NA	marmoset	0.041616	335	0.364273041	Shared	1	FALSE	FALSE	chr2-142074123-142075122	S3	R0	NA	NA	NA
chr2	142076048	142077124	99554	dELS	None	group-1	None	NA	NA	NA	NA	horse&rabbit	1.029054776	710	0.619998438	Shared	2	FALSE	FALSE	chr2-142076048-142077124	S4	R0	NA	NA	NA
chr2	142077130	142078484	99555	None	SINE	None	MIRc	NA	NA	NA	NA	cat&macaque&mouse&rabbit&rat	0.631548339	673	0.437975916	Shared	5	FALSE	FALSE	chr2-142077130-142078484	S4	R0	NA	NA	NA
chr2	142082021	142083020	99556	dELS	None	group-1	None	NA	NA	NA	NA	rabbit	-0.266579001	317	0.75249014	Astrocytes	1	FALSE	FALSE	chr2-142082021-142083020	S3	R0	NA	NA	NA
chr2	142083561	142085217	99557	None	LINE	None	L2c	NA	NA	NA	NA	cat&marmoset	0.296466506	499	0.40031523	Shared	2	FALSE	FALSE	chr2-142083561-142085217	S3	R0	NA	NA	NA
chr2	142089867	142091707	99558	None	LTR	None	MLT1J	NA	NA	NA	NA	horse&mouse	0.291760455	438	0.424773371	Shared	2	FALSE	FALSE	chr2-142089867-142091707	S3	R0	NA	NA	NA
chr2	142093139	142094138	99559	None	LTR	None	MLT1A0	NA	NA	NA	NA	mouse	-0.135967999	321	0.367254998	Shared	1	FALSE	FALSE	chr2-142093139-142094138	S3	R0	NA	NA	NA
chr2	142099642	142100764	99560	dELS	None	group-1	None	NA	NA	NA	NA	macaque&marmoset&mouse	0.798206587	583	0.672915631	Shared	3	FALSE	FALSE	chr2-142099642-142100764	S4	R0	NA	NA	NA
chr2	142100765	142101887	99561	dELS	DNA	None	MARNA	NA	NA	NA	NA	cow&macaque&marmoset&rabbit	0.269495993	453	0.304582715	Shared	4	FALSE	FALSE	chr2-142100765-142101887	S4	R0	NA	NA	NA
chr2	142101897	142102896	99562	dELS	Low_complexity	None	A-rich	NA	NA	NA	NA	marmoset	-0.014942	324	0.420444649	Shared	1	FALSE	FALSE	chr2-142101897-142102896	S3	R0	NA	NA	NA
chr2	142103651	142105045	99563	dELS	LINE	None	L2c	NA	NA	NA	NA	cat&horse&human&mouse	0.804326881	558	0.414648356	Shared	4	FALSE	FALSE	chr2-142103651-142105045	S4	R3	NA	NA	NA
chr2	142109323	142110582	99564	None	None	None	None	NA	NA	NA	NA	cow&rabbit	0.414984922	571	0.414426963	Shared	2	FALSE	FALSE	chr2-142109323-142110582	S4	R0	NA	NA	NA
chr2	142112466	142113668	99565	dELS	Low_complexity	group-1	A-rich	CREB1,CTCF,PKNOX1,SREBF2	NA	NA	NA	cat&cow&horse&human&macaque&marmoset&mouse&rabbit&rat	0.731356605	688	0.489513679	Shared	9	FALSE	FALSE	chr2-142112466-142113668	S3	R4	NA	NA	NA
chr2	142116680	142117755	99566	dELS	DNA	None	MER102b	NA	NA	NA	NA	cow&marmoset	-0.041228624	321	0.395345846	Shared	2	FALSE	FALSE	chr2-142116680-142117755	S3	R0	NA	NA	NA
chr2	142117756	142118832	99567	None	DNA	None	MER102b	NA	NA	NA	NA	cow	0.877393685	580	0.484281275	Shared	1	FALSE	FALSE	chr2-142117756-142118832	S4	R0	NA	NA	NA
chr2	142119883	142120882	99568	dELS	SINE	None	AluSx	NA	NA	NA	NA	marmoset	0.119646	364	0.266189937	Shared	1	FALSE	FALSE	chr2-142119883-142120882	S3	R0	NA	NA	NA
chr2	142121059	142122058	99569	dELS	Simple_repeat	group-1	(ATTA)n	NA	NA	NA	NA	horse	-0.134817	278	0.321256552	Shared	1	FALSE	FALSE	chr2-142121059-142122058	S3	R0	NA	NA	NA
chr2	142122644	142123657	99570	None	Simple_repeat	None	(T)n	NA	NA	NA	NA	cat&horse	1.385027613	589	0.315495156	Shared	2	FALSE	FALSE	chr2-142122644-142123657	S4	R0	NA	NA	NA
chr2	142124726	142125725	99571	CA	Low_complexity	None	GA-rich	NA	NA	NA	NA	macaque	0.216006002	393	0.342346713	Shared	1	FALSE	FALSE	chr2-142124726-142125725	S3	R0	NA	NA	NA
chr2	142127838	142129747	99572	pELS	Simple_repeat	group-1	(TC)n	NA	NA	NA	ASH1L,CTCF,KAT2B,SMARCA5,SMC3,YY1	human&mouse&rabbit&rat	0.738624607	528	0.475140102	Shared	4	FALSE	FALSE	chr2-142127838-142129747	S4	R3	NA	NA	NA
chr2	142129769	142131399	99573	PLS	Simple_repeat	group-1	(CGG)n	CREB1,ZFP91	BRD4	NR3C1,REST	ASH1L,NONO,RB1,SMC3,TRIM28,YY1	cat&cow&horse&human&macaque&marmoset&mouse&rabbit&rat	1.381097487	653	0.568145063	Shared	9	FALSE	FALSE	chr2-142129769-142131399	S4	R4	NA	NA	NA
chr2	142134538	142135728	99574	dELS	Low_complexity	other	GA-rich	NA	NA	NA	NA	cow&macaque&rabbit	0.489095716	573	0.790190645	Astrocytes	3	FALSE	FALSE	chr2-142134538-142135728	S4	R0	NA	NA	NA
chr2	142137667	142138666	99575	pELS	SINE	None	MIRb	NA	NA	NA	NA	mouse	0.804449001	689	0.577771268	Shared	1	FALSE	FALSE	chr2-142137667-142138666	S4	R0	NA	NA	NA
chr2	142139465	142141422	99576	pELS	SINE	group-1	AluSz6	CTCF	CTCF	CTCF	CTCF,RAD21,SMARCA5	cat&cow&horse&macaque&marmoset&mouse&rat	0.249449948	541	0.311364317	Shared	7	FALSE	FALSE	chr2-142139465-142141422	S3	R0	NA	NA	NA
chr2	142146875	142148529	99577	CA-H3K4me3	SINE	None	MIR3	NA	NA	NA	NA	macaque&mouse	0.3683571	641	0.644206839	Neuronal	2	FALSE	FALSE	chr2-142146875-142148529	S4	R0	NA	NA	NA
chr2	142165575	142166574	99578	CA-CTCF	None	group-1	None	CTCF	NA	NA	CTCF,RAD21,SMC3	marmoset	-0.043696	386	0.432676173	Shared	1	FALSE	FALSE	chr2-142165575-142166574	S3	R0	NA	NA	NA
chr2	142174199	142175198	99579	dELS	None	group-1	None	NA	NA	NA	NA	mouse	0.347237001	421	0.55133746	Neuronal	1	FALSE	FALSE	chr2-142174199-142175198	S3	R0	NA	NA	NA
chr2	142190445	142191479	99580	dELS	LTR	other	LTR33B	NA	NA	NA	NA	human&marmoset	0.03621256	364	0.460410659	Shared	2	FALSE	FALSE	chr2-142190445-142191479	S3	R2	NA	NA	NA
chr2	142196476	142197519	99581	dELS	LINE	None	L2c	NA	NA	NA	NA	cat&mouse	0.676302684	542	0.605735942	Shared	2	FALSE	FALSE	chr2-142196476-142197519	S4	R0	NA	NA	NA
chr2	142209193	142210192	99582	None	None	None	None	NA	NA	NA	NA	cow	0.671918002	462	0.61241103	Neuronal	1	FALSE	FALSE	chr2-142209193-142210192	S4	R0	NA	NA	NA
chr2	142235759	142236758	99583	dELS	DNA	group-1	MER125	NA	NA	NA	NA	human	0.742100997	739	0.464034941	Shared	1	FALSE	FALSE	chr2-142235759-142236758	S3	R1	NA	NA	NA
chr2	142241288	142242671	99584	CA	Simple_repeat	None	(ATTTAAC)n	NA	NA	NA	NA	horse	0.617376446	678	0.565274489	Neuronal	1	FALSE	FALSE	chr2-142241288-142242671	S4	R0	NA	NA	NA
chr2	142242672	142244055	99585	None	LINE	None	L1ME1	NA	NA	NA	NA	horse&mouse	-0.045453757	304	0.644213546	Neuronal	2	FALSE	FALSE	chr2-142242672-142244055	S3	R0	NA	NA	NA
chr2	142247522	142249114	99586	CA	LTR	None	LTR78	NA	NA	NA	NA	macaque&marmoset	-0.043914626	304	0.756396508	Excitatory	2	FALSE	FALSE	chr2-142247522-142249114	S3	R0	NA	NA	NA
chr2	142252423	142253422	99587	None	SINE	None	AluJr	NA	NA	NA	NA	marmoset	0.009809999	284	0.572375076	Shared	1	FALSE	FALSE	chr2-142252423-142253422	S3	R0	NA	NA	NA
chr2	142262178	142263177	99588	None	LTR	None	MLT1B	NA	NA	NA	NA	horse	0.001841999	317	0.663135137	Shared	1	FALSE	FALSE	chr2-142262178-142263177	S3	R0	NA	NA	NA
chr2	142264353	142265352	99589	None	SINE	None	AluSx1	NA	NA	NA	NA	macaque	-0.095486998	272	0.575288666	Neuronal	1	FALSE	FALSE	chr2-142264353-142265352	S3	R0	NA	NA	NA
chr2	142265608	142267164	99590	None	SINE	None	MIR	NA	NA	NA	NA	macaque&marmoset&mouse&rat	-0.085927424	290	0.782004045	Excitatory	4	FALSE	FALSE	chr2-142265608-142267164	S3	R0	NA	NA	NA
chr2	142267381	142268380	99591	CA	Low_complexity	None	A-rich	NA	NA	NA	NA	mouse	0.499463999	488	0.498850865	Shared	1	FALSE	FALSE	chr2-142267381-142268380	S4	R0	NA	NA	NA
chr2	142269938	142270937	99592	CA-TF	None	None	None	NA	NA	NA	NA	macaque	-0.147733	313	0.682520761	Neuronal	1	FALSE	FALSE	chr2-142269938-142270937	S3	R0	NA	NA	NA
chr2	142271476	142273148	99593	None	DNA	None	MER45C	NA	NA	NA	NA	marmoset	-0.089056784	290	0.594608276	Neuronal	1	FALSE	FALSE	chr2-142271476-142273148	S3	R0	NA	NA	NA
chr2	142277270	142278677	99594	None	LINE	None	L2a	NA	NA	NA	NA	mouse&rat	-0.094584518	317	0.622469582	Shared	2	FALSE	FALSE	chr2-142277270-142278677	S3	R0	NA	NA	NA
chr2	142279108	142280285	99595	CA	DNA	None	Charlie8	NA	NA	NA	NA	macaque&rabbit&rat	-0.178459253	272	0.634903976	Shared	3	FALSE	FALSE	chr2-142279108-142280285	S3	R0	NA	NA	NA
chr2	142280286	142281463	99596	CA	LTR	None	MamRep605	NA	NA	NA	NA	macaque&marmoset&rabbit&rat	0.128887946	517	0.805184936	Excitatory	4	FALSE	FALSE	chr2-142280286-142281463	S3	R0	NA	NA	NA
chr2	142284264	142286004	99597	CA	DNA	None	MER5A	NA	NA	NA	NA	horse&mouse&rabbit	0.065691557	507	0.718721595	Excitatory	3	FALSE	FALSE	chr2-142284264-142286004	S3	R0	NA	NA	NA
chr2	142289645	142290644	99598	None	LTR	None	MLT1O	NA	NA	NA	NA	horse	-0.053128	304	0.531686321	Neuronal	1	FALSE	FALSE	chr2-142289645-142290644	S3	R0	NA	NA	NA
chr2	142292378	142293377	99599	None	SINE	None	AluSx	NA	NA	NA	NA	mouse	0.052293	474	0.52923997	Neuronal	1	FALSE	FALSE	chr2-142292378-142293377	S3	R0	NA	NA	NA
chr2	142295344	142296343	99600	None	Simple_repeat	None	(TTTC)n	NA	NA	NA	NA	cat	-0.020422002	404	0.605586931	Shared	1	FALSE	FALSE	chr2-142295344-142296343	S3	R0	NA	NA	NA
chr2	142307298	142308789	99601	dELS	SINE	None	MIRb	NA	NA	NA	NA	cat&macaque&marmoset&mouse&rabbit	1.130308984	748	0.520016546	Neuronal	5	FALSE	FALSE	chr2-142307298-142308789	S4	R0	NA	NA	NA
chr2	142312421	142313420	99602	None	SINE	None	MIRb	NA	NA	NA	NA	rabbit	-0.157071001	309	0.466270021	Shared	1	FALSE	FALSE	chr2-142312421-142313420	S3	R0	NA	NA	NA
chr2	142320713	142322123	99603	CA-H3K4me3	LTR	None	MLT1B	NA	NA	NA	NA	cow&mouse&rabbit	0.278406803	555	0.646461409	Neuronal	3	FALSE	FALSE	chr2-142320713-142322123	S3	R0	NA	NA	NA
chr2	142325539	142326538	99604	CA-H3K4me3	SINE	None	MIRc	NA	NA	NA	NA	cat	0.269252	435	0.444168135	Shared	1	FALSE	FALSE	chr2-142325539-142326538	S4	R0	NA	NA	NA
chr2	142329074	142330073	99605	None	LTR	None	LTR88a	NA	NA	NA	NA	horse	-0.140034	284	0.446954476	Shared	1	FALSE	FALSE	chr2-142329074-142330073	S3	R0	NA	NA	NA
chr2	142342054	142343053	99606	None	Simple_repeat	None	(A)n	NA	NA	NA	NA	macaque	-0.167934	300	0.628155191	Shared	1	FALSE	FALSE	chr2-142342054-142343053	S3	R0	NA	NA	NA
chr2	142345886	142347249	99607	CA	SINE	None	MIR	NA	NA	NA	NA	horse&mouse&rabbit	0.047921554	278	0.742465622	Excitatory	3	FALSE	FALSE	chr2-142345886-142347249	S3	R0	NA	NA	NA
chr2	142347250	142348613	99608	CA	SINE	group-1	MIRb	NA	NA	NA	NA	cat&cow&horse&mouse&rabbit&rat	0.14360044	415	0.699060436	Neuronal	6	FALSE	FALSE	chr2-142347250-142348613	S4	R0	NA	NA	NA
chr2	142348614	142349977	99609	None	LINE	None	L1M	NA	NA	NA	NA	cat&marmoset&rabbit	-0.130428885	324	0.73099191	Excitatory	3	FALSE	FALSE	chr2-142348614-142349977	S3	R0	NA	NA	NA
chr2	142352808	142353807	99610	None	Simple_repeat	None	(CT)n	NA	NA	NA	NA	macaque	0.081402003	NA	0.726096088	Excitatory	1	FALSE	FALSE	chr2-142352808-142353807	S2	R0	NA	NA	NA
chr2	142359059	142360515	99611	CA	None	None	None	NA	NA	NA	NA	macaque&rabbit&rat	0.621078929	491	0.630610658	Neuronal	3	FALSE	FALSE	chr2-142359059-142360515	S4	R0	NA	NA	NA
chr2	142369194	142370193	99612	None	SINE	None	AluSx	NA	NA	NA	NA	macaque	0.150387999	341	0.658268691	Shared	1	FALSE	FALSE	chr2-142369194-142370193	S3	R0	NA	NA	NA
chr2	142378460	142379459	99613	None	None	None	None	NA	NA	NA	NA	cat	-0.073133999	309	0.636489917	Shared	1	FALSE	FALSE	chr2-142378460-142379459	S3	R0	NA	NA	NA
chr2	142381459	142382591	99614	CA-CTCF	LINE	None	L1MC	BCL11A,BHLHE40,BMI1,CHD4,CREB1,EGR1,NEUROD11,NFIB,NR3C1,PKNOX1,Pol2,SATB2,SIN3A,SP1,SREBF2,TBR1,ZEB1,ZNF143	NA	NA	NA	cat&cow&human&macaque&marmoset&rabbit&rat	-0.057095322	278	0.853457043	Excitatory	7	FALSE	FALSE	chr2-142381459-142382591	S2	R3	NA	NA	NA
chr2	142382592	142383724	99615	CA	Simple_repeat	None	(TTTAT)n	BCL11A,BHLHE40,BMI1,CHD4,CREB1,EGR1,NEUROD11,NFIB,NR3C1,PKNOX1,Pol2,SATB2,SIN3A,SP1,SREBF2,TBR1,ZEB1,ZNF143	NA	NA	NA	cat&cow&horse&human&macaque&marmoset&rabbit&rat	0.738689322	573	0.894923716	Excitatory	8	FALSE	FALSE	chr2-142382592-142383724	S3	R3	NA	NA	NA
chr2	142383899	142384898	99616	None	LTR	None	MamGypsy2-I	NA	NA	NA	NA	rabbit	-0.086561	290	0.798423136	Excitatory	1	FALSE	FALSE	chr2-142383899-142384898	S3	R0	NA	NA	NA
chr2	142388051	142389050	99617	None	Simple_repeat	None	(AATTAAT)n	NA	NA	NA	NA	mouse	-0.152158001	252	0.566037202	Shared	1	FALSE	FALSE	chr2-142388051-142389050	S3	R0	NA	NA	NA
chr2	142389145	142390144	99618	CA	Simple_repeat	None	(ATAA)n	NA	NA	NA	NA	mouse	-0.041007	368	0.47673937	Shared	1	FALSE	FALSE	chr2-142389145-142390144	S3	R0	NA	NA	NA
chr2	142391745	142392744	99619	None	None	None	None	NA	NA	NA	NA	rabbit	0.714578997	647	0.500007253	Shared	1	FALSE	FALSE	chr2-142391745-142392744	S3	R0	NA	NA	NA
chr2	142393191	142394190	99620	CA	DNA	None	MER102b	NA	NA	NA	NA	marmoset	0.040596999	300	0.721346726	Excitatory	1	FALSE	FALSE	chr2-142393191-142394190	S3	R0	NA	NA	NA
chr2	142394361	142396296	99621	dELS	LTR	group-1	MLT1G	ASH1L,BCL11A,BMI1,BRD4,CLOCK,CREB1,CREM,EGR1,GMEB1,HCFC1,KLF5,NEUROD11,NR3C1,PKNOX1,Pol2,PRDM15,SATB2,SMC3,SP1,SREBF2,TBR1,YY1,ZEB1,ZEB2,ZFP91	NA	NA	BCL11A,TBR1	cat&human&macaque&marmoset&mouse&rabbit	0.077318182	474	0.832090075	Excitatory	6	FALSE	FALSE	chr2-142394361-142396296	S3	R3	NA	NA	NA
chr2	142406511	142407510	99622	CA-H3K4me3	LTR	None	MER110	NA	NA	NA	NA	rabbit	-0.204578999	290	0.660089307	Neuronal	1	FALSE	FALSE	chr2-142406511-142407510	S3	R0	NA	NA	NA
chr2	142410358	142411357	99623	None	LTR	None	MER50	NA	NA	NA	NA	mouse	0.011573002	317	0.586787258	Shared	1	FALSE	FALSE	chr2-142410358-142411357	S3	R0	NA	NA	NA
chr2	142412358	142413627	99624	None	SINE	None	AluSz6	NA	NA	NA	NA	cow&horse&mouse&rabbit	0.180477953	492	0.67334443	Neuronal	4	FALSE	FALSE	chr2-142412358-142413627	S3	R0	NA	NA	NA
chr2	142419277	142421172	99625	CA	SINE	None	AluSx1	NA	NA	NA	NA	rabbit	0.030773735	457	0.775507579	Excitatory	1	FALSE	FALSE	chr2-142419277-142421172	S3	R0	NA	NA	NA
chr2	142425744	142426883	99626	dELS	SINE	group-1	MIR	NA	NA	NA	NA	cow&macaque&marmoset	-0.042607018	290	0.617923329	Neuronal	3	FALSE	FALSE	chr2-142425744-142426883	S3	R0	NA	NA	NA
chr2	142438728	142439727	99627	None	None	None	None	NA	NA	NA	NA	mouse	-0.019093	300	0.416322882	Shared	1	FALSE	FALSE	chr2-142438728-142439727	S3	R0	NA	NA	NA
chr2	142448348	142449937	99628	None	SINE	None	AluSg	NA	NA	NA	NA	horse&mouse&rabbit&rat	0.572710065	598	0.678330701	Neuronal	4	FALSE	FALSE	chr2-142448348-142449937	S3	R0	NA	NA	NA
chr2	142466562	142467561	99629	dELS	LTR	None	LTR78B	NA	NA	NA	NA	marmoset	-0.152224	295	0.389197983	Shared	1	FALSE	FALSE	chr2-142466562-142467561	S3	R0	NA	NA	NA
chr2	142471879	142473197	99630	dELS	LINE	None	MamRTE1	NA	NA	NA	NA	macaque&marmoset&mouse	-0.019769522	304	0.728570148	Excitatory	3	FALSE	FALSE	chr2-142471879-142473197	S3	R0	NA	NA	NA
chr2	142481489	142482488	99631	CA	LTR	None	MLT1B	BCL11A	NA	NA	NA	marmoset	-0.013536998	390	0.555191659	Shared	1	FALSE	FALSE	chr2-142481489-142482488	S3	R0	NA	NA	NA
chr2	142483646	142484754	99632	dELS	None	group-1	None	NA	NA	NA	NA	cat&cow&rabbit	0.321884581	503	0.719411118	Inhibitory	3	FALSE	FALSE	chr2-142483646-142484754	S3	R0	NA	NA	NA
chr2	142503189	142504573	99633	dELS	LINE	None	L1MDa	NA	NA	NA	NA	marmoset&rabbit	-0.041992061	266	0.627224049	Neuronal	2	FALSE	FALSE	chr2-142503189-142504573	S3	R0	NA	NA	NA
chr2	142505363	142506362	99634	CA	LTR	None	MER68	NA	NA	NA	NA	rabbit	-0.008885998	NA	0.80031484	Excitatory	1	FALSE	FALSE	chr2-142505363-142506362	S3	R0	NA	NA	NA
chr2	142506459	142507458	99635	CA	LINE	None	L1MDa	NA	NA	NA	NA	marmoset	-0.038661001	252	0.766107	Excitatory	1	FALSE	FALSE	chr2-142506459-142507458	S3	R0	NA	NA	NA
chr2	142513934	142514955	99636	CA	Low_complexity	None	A-rich	NA	NA	NA	NA	horse&rabbit	-0.055733855	356	0.813435434	Excitatory	2	FALSE	FALSE	chr2-142513934-142514955	S3	R0	NA	NA	NA
chr2	142515362	142516361	99637	CA	DNA	None	MER47B	NA	NA	NA	NA	marmoset	-0.022260999	309	0.640510047	Shared	1	FALSE	FALSE	chr2-142515362-142516361	S3	R0	NA	NA	NA
chr2	142520610	142522287	99638	CA-TF	LINE	None	L2c	NA	NA	NA	NA	cat&horse&human&marmoset&rabbit	0.260474374	511	0.757765493	Excitatory	5	FALSE	FALSE	chr2-142520610-142522287	S3	R3	NA	NA	NA
chr2	142522424	142523423	99639	None	LINE	None	L2c	NA	NA	NA	NA	macaque	-0.094387	278	0.698733378	Neuronal	1	FALSE	FALSE	chr2-142522424-142523423	S3	R0	NA	NA	NA
chr2	142525716	142526715	99640	CA	SINE	None	AluSx4	NA	NA	NA	NA	rabbit	-0.051311001	272	0.603967027	Neuronal	1	FALSE	FALSE	chr2-142525716-142526715	S3	R0	NA	NA	NA
chr2	142531520	142532519	99641	dELS	LTR	other	LTR27	NA	NA	NA	NA	rabbit	-0.098542	NA	0.855408289	Excitatory	1	FALSE	FALSE	chr2-142531520-142532519	S3	R0	NA	NA	NA
chr2	142532584	142533583	99642	dELS	SINE	other	FAM	NA	NA	NA	NA	cat	0.3922	522	0.662162521	Neuronal	1	FALSE	FALSE	chr2-142532584-142533583	S3	R0	NA	NA	NA
chr2	142534354	142535353	99643	None	DNA	None	Tigger3b	NA	NA	NA	NA	rabbit	0.044368	380	0.55002075	Neuronal	1	FALSE	FALSE	chr2-142534354-142535353	S3	R0	NA	NA	NA
chr2	142536081	142537080	99644	dELS	DNA	group-1	MADE1	NA	BRD4,REST	NA	NA	human	0.170898	407	0.688899609	Shared	1	FALSE	FALSE	chr2-142536081-142537080	S3	R1	NA	NA	NA
chr2	142541096	142542095	99645	pELS	None	group-1	None	NA	NA	NA	NA	rabbit	1.040287001	709	0.528976178	Neuronal	1	FALSE	FALSE	chr2-142541096-142542095	S4	R0	NA	NA	NA
chr2	142542734	142543733	99646	pELS	Simple_repeat	group-2	(GGAA)n	NA	NA	NA	NA	rat	1.018248995	634	0.514693538	Neuronal	1	FALSE	FALSE	chr2-142542734-142543733	S2	R0	NA	NA	NA
chr2	142552410	142553409	99647	None	LINE	None	L1M3	NA	NA	NA	NA	rabbit	-0.096405002	295	0.686190968	Neuronal	1	FALSE	FALSE	chr2-142552410-142553409	S3	R0	NA	NA	NA
chr2	142555464	142556463	99648	None	LINE	None	L1MEg	NA	NA	NA	NA	cat	-0.135983	272	0.547022928	Neuronal	1	FALSE	FALSE	chr2-142555464-142556463	S3	R0	NA	NA	NA
chr2	142556955	142558383	99649	dELS	Simple_repeat	group-1	(A)n	SATB2,TRIM28	NA	NA	NA	cow&horse&human&macaque&marmoset&mouse&rabbit&rat	0.376987404	577	0.745748153	Excitatory	8	FALSE	FALSE	chr2-142556955-142558383	S3	R3	NA	NA	NA
chr2	142562017	142563200	99650	CA-CTCF	LTR	None	LTR2752	CTCF,EGR1,SKIL	NA	NA	NA	human&macaque&marmoset	0.065043075	NA	0.801785339	Excitatory	3	FALSE	FALSE	chr2-142562017-142563200	S2	R2	NA	NA	NA
chr2	142567121	142568120	99651	None	Simple_repeat	None	(TATC)n	CREB1	NA	NA	NA	macaque	-0.104730001	290	0.656173805	Neuronal	1	FALSE	FALSE	chr2-142567121-142568120	S4	R0	NA	NA	NA
chr2	142573137	142574393	99652	None	None	None	None	NA	NA	NA	NA	rabbit	-0.050941927	300	0.598184023	Neuronal	1	FALSE	FALSE	chr2-142573137-142574393	S3	R0	NA	NA	NA
chr2	142574394	142575650	99653	dELS	Simple_repeat	None	(TTTAGA)n	NA	NA	NA	NA	rabbit	1.54643039	744	0.701309413	Excitatory	1	FALSE	FALSE	chr2-142574394-142575650	S4	R0	NA	NA	NA
chr2	142576182	142577181	99654	None	LTR	None	MLT1G3-int	NA	NA	NA	NA	cat	-0.134638	300	0.437061135	Shared	1	FALSE	FALSE	chr2-142576182-142577181	S3	R0	NA	NA	NA
chr2	142581546	142582545	99655	dELS	LTR	group-1	MLT1G	NA	NA	NA	NA	mouse	-0.042595001	328	0.492896354	Shared	1	FALSE	FALSE	chr2-142581546-142582545	S3	R0	NA	NA	NA
chr2	142583692	142584691	99656	CA	LINE	None	L2	NA	NA	NA	NA	mouse	-0.022805	321	0.677662862	Neuronal	1	FALSE	FALSE	chr2-142583692-142584691	S4	R0	NA	NA	NA
chr2	142594232	142595455	99657	None	SINE	None	AluSx4	NA	NA	NA	NA	cat&horse&macaque	0.124724673	386	0.746389905	Excitatory	3	FALSE	FALSE	chr2-142594232-142595455	S3	R0	NA	NA	NA
chr2	142598318	142599317	99658	dELS	LTR	None	MLT1J2	NA	NA	NA	NA	mouse	-0.167100002	272	0.598803394	Neuronal	1	FALSE	FALSE	chr2-142598318-142599317	S3	R0	NA	NA	NA
chr2	142600413	142601412	99659	dELS	LINE	group-1	L3	NA	NA	NA	NA	rabbit	0.013051001	309	0.4501704	Shared	1	FALSE	FALSE	chr2-142600413-142601412	S4	R0	NA	NA	NA
chr2	142603392	142604687	99660	CA-H3K4me3	None	group-1	None	CTCF	NA	NA	NA	cat&cow&horse&mouse	0.392067901	641	0.69395406	Neuronal	4	FALSE	FALSE	chr2-142603392-142604687	S3	R0	NA	NA	NA
chr2	142619635	142620634	99661	None	Simple_repeat	None	(ATTTATA)n	NA	NA	NA	NA	cat	0.036347	335	0.630539141	Shared	1	FALSE	FALSE	chr2-142619635-142620634	S3	R0	NA	NA	NA
chr2	142630973	142631972	99662	None	LTR	None	MLT1D	NA	NA	NA	NA	marmoset	0.033429004	NA	0.645817621	Neuronal	1	FALSE	FALSE	chr2-142630973-142631972	S3	R0	NA	NA	NA
chr2	142644687	142645686	99663	None	None	None	None	NA	NA	NA	NA	cow	0.037143001	332	0.52596843	Neuronal	1	FALSE	FALSE	chr2-142644687-142645686	S3	R0	NA	NA	NA
chr2	142648565	142649564	99664	None	LINE	None	L2c	NA	NA	NA	NA	rat	0.887783001	606	0.715982359	Excitatory	1	FALSE	FALSE	chr2-142648565-142649564	S3	R0	NA	NA	NA
chr2	142654696	142656062	99665	None	Simple_repeat	None	(GATA)n	CREB1	NA	NA	NA	cow&macaque	0.003713972	384	0.813545837	Excitatory	2	FALSE	FALSE	chr2-142654696-142656062	S3	R0	NA	NA	NA
chr2	142657029	142658555	99666	CA	SINE	None	AluSz6	NA	NA	NA	NA	macaque&rabbit	-0.093779306	300	0.456187017	Shared	2	FALSE	FALSE	chr2-142657029-142658555	S3	R0	NA	NA	NA
chr2	142658676	142660609	99667	CA	LINE	None	L3	NA	NA	NA	NA	mouse	0.040860393	344	0.599185354	Neuronal	1	FALSE	FALSE	chr2-142658676-142660609	S3	R0	NA	NA	NA
chr2	142662741	142664381	99668	None	SINE	None	MIRb	NA	NA	NA	NA	marmoset&mouse	-0.091844608	272	0.715006984	Excitatory	2	FALSE	FALSE	chr2-142662741-142664381	S3	R0	NA	NA	NA
chr2	142664460	142666307	99669	dELS	SINE	None	UCON83	BCL11A,BHLHE40,BMI1,BRD4,CREB1,CREM,EGR1,GMEB1,KLF5,MAZ,MEIS2,NFIB,NR3C1,NRF1,PKNOX1,Pol2,RELB,SATB2,SMC3,SREBF2,TBR1,ZEB1	NA	NA	NA	cat&cow&horse&human&macaque&marmoset&mouse&rabbit&rat	0.380228355	530	0.884217982	Excitatory	9	FALSE	FALSE	chr2-142664460-142666307	S3	R4	NA	NA	NA
chr2	142668468	142669734	99670	CA-TF	LINE	None	L2a	NA	NA	NA	NA	mouse&rat	0.278520125	542	0.797388136	Astrocytes	2	FALSE	FALSE	chr2-142668468-142669734	S3	R0	NA	NA	NA
chr2	142670697	142671696	99671	TF	DNA	None	MARNA	NA	NA	NA	NA	mouse	0.287675002	400	0.844080351	Astrocytes	1	FALSE	FALSE	chr2-142670697-142671696	S4	R0	NA	NA	NA
chr2	142674810	142675989	99672	CA	LINE	None	L1MC3	NA	NA	NA	NA	cow&rabbit	-0.010290678	300	0.751126534	Excitatory	2	FALSE	FALSE	chr2-142674810-142675989	S3	R0	NA	NA	NA
chr2	142680502	142681501	99673	None	LTR	None	MLT1C	NA	NA	NA	NA	rabbit	-0.096702001	300	0.455095146	Shared	1	FALSE	FALSE	chr2-142680502-142681501	S3	R0	NA	NA	NA
chr2	142682185	142683184	99674	dELS	None	group-1	None	CTCF	NA	CTCF	RAD21	macaque	0.518701001	615	0.47215084	Shared	1	FALSE	FALSE	chr2-142682185-142683184	S3	R0	NA	NA	NA
chr2	142684444	142685443	99675	TF	DNA	None	MER91C	NA	NA	NA	NA	rabbit	-0.094237	317	0.661437613	Neuronal	1	FALSE	FALSE	chr2-142684444-142685443	S3	R0	NA	NA	NA
chr2	142686790	142687789	99676	None	LINE	None	L2a	NA	NA	NA	NA	cow	-0.247387	300	0.521376724	Shared	1	FALSE	FALSE	chr2-142686790-142687789	S3	R0	NA	NA	NA
chr2	142687831	142688830	99677	None	None	None	None	NA	NA	NA	NA	rabbit	0.601642	612	0.657892811	Neuronal	1	FALSE	FALSE	chr2-142687831-142688830	S3	R0	NA	NA	NA
chr2	142690231	142691230	99678	dELS	Low_complexity	None	A-rich	NA	NA	NA	NA	cow	-0.070154001	290	0.475071573	Shared	1	FALSE	FALSE	chr2-142690231-142691230	S3	R0	NA	NA	NA
chr2	142693110	142694143	99679	dELS	LTR	group-3	MER50B	NA	NA	NA	NA	macaque&marmoset	0.05202998	NA	0.726336988	Microglia	2	FALSE	FALSE	chr2-142693110-142694143	S2	R0	NA	NA	NA
chr2	142694996	142696016	99680	dELS	LTR	group-3	LTR5B	NA	CHD4,PRDM15,RELB,REST,SP1	NA	NA	human&macaque	0.024442703	NA	0.961364206	Microglia	2	FALSE	FALSE	chr2-142694996-142696016	S2	R2	NA	NA	NA
chr2	142700044	142701043	99681	None	DNA	None	Tigger6a	NA	NA	NA	NA	rabbit	0.032894005	266	0.561931354	Shared	1	FALSE	FALSE	chr2-142700044-142701043	S3	R0	NA	NA	NA
chr2	142708514	142709513	99682	TF	SINE	None	MIR	NA	NA	NA	NA	mouse	-0.068590999	266	0.465186324	Shared	1	FALSE	FALSE	chr2-142708514-142709513	S3	R0	NA	NA	NA
chr2	142710908	142712143	99683	None	LINE	None	L1PA7	NA	NA	NA	NA	macaque&marmoset	0.028419902	NA	0.827202994	Excitatory	2	FALSE	FALSE	chr2-142710908-142712143	S2	R0	NA	NA	NA
chr2	142714009	142715008	99684	dELS	DNA	None	Tigger8	NA	NA	NA	NA	cow	0.054368	328	0.635952333	Neuronal	1	FALSE	FALSE	chr2-142714009-142715008	S3	R0	NA	NA	NA
chr2	142716413	142717823	99685	dELS	None	None	None	NA	REST	CLOCK	NA	cow&human&macaque&mouse	0.46940326	422	0.594395068	Shared	4	FALSE	FALSE	chr2-142716413-142717823	S4	R3	NA	NA	NA
chr2	142717824	142719235	99686	dELS	Simple_repeat	None	(A)n	NA	NA	NA	NA	cow&macaque&mouse&rabbit	0.424537535	512	0.596958914	Neuronal	4	FALSE	FALSE	chr2-142717824-142719235	S3	R0	NA	NA	NA
chr2	142722252	142723503	99687	dELS	LINE	other	L1MEc	NA	NA	NA	NA	macaque&rabbit	0.064758786	309	0.640296839	Neuronal	2	FALSE	FALSE	chr2-142722252-142723503	S3	R0	NA	NA	NA
chr2	142742222	142743221	99688	dELS	LTR	group-2	MLT1B	NA	NA	REST,ZEB2	OLIG2,SOX8	human	-0.171187	252	0.670772546	Shared	1	FALSE	FALSE	chr2-142742222-142743221	S3	R1	NA	NA	NA
chr2	142744378	142745377	99689	dELS	LTR	None	LTR33A_	NA	NA	NA	NA	rabbit	-0.029520999	259	0.558619663	Neuronal	1	FALSE	FALSE	chr2-142744378-142745377	S3	R0	NA	NA	NA
chr2	142753225	142755123	99690	dELS	SINE	None	MIRb	BCL11A,CREB1,NR3C1,SATB2,SP1,ZNF24	NA	NA	NA	cat&human&macaque&marmoset	0.131506583	474	0.795042457	Excitatory	4	FALSE	FALSE	chr2-142753225-142755123	S3	R3	NA	NA	NA
chr2	142755649	142757013	99691	dELS	DNA	other	MER5A	CREB1,EGR1	NA	NA	NA	human&macaque	-0.041934798	321	0.743280774	Excitatory	2	FALSE	FALSE	chr2-142755649-142757013	S3	R2	NA	NA	NA
chr2	142782347	142783677	99692	None	SINE	None	MIRb	NA	NA	NA	NA	cat&macaque	-0.016898572	313	0.662298182	Neuronal	2	FALSE	FALSE	chr2-142782347-142783677	S3	R0	NA	NA	NA
chr2	142795328	142796723	99693	dELS	LTR	None	LTR104_Mam	NA	NA	NA	NA	mouse&rabbit&rat	0.253522923	430	0.779028384	Excitatory	3	FALSE	FALSE	chr2-142795328-142796723	S4	R0	NA	NA	NA
chr2	142813075	142814074	99694	dELS	LTR	group-1	LTR33A_	NA	NA	NA	NA	macaque	-0.014944999	304	0.600433001	Neuronal	1	FALSE	FALSE	chr2-142813075-142814074	S3	R0	NA	NA	NA
chr2	142825326	142826532	99695	dELS	LINE	other	L1MD1	EGR1	PRDM15,REST,SP1	NA	NA	human&macaque	-0.065946147	266	0.732407389	Astrocytes	2	FALSE	FALSE	chr2-142825326-142826532	S3	R2	NA	NA	NA
chr2	142826705	142827704	99696	None	LINE	None	L1MD1	NA	NA	NA	NA	marmoset	-0.049420002	NA	0.50012199	Neuronal	1	FALSE	FALSE	chr2-142826705-142827704	S3	R0	NA	NA	NA
chr2	142835140	142836139	99697	dELS	LTR	None	MLT2D	NA	NA	NA	NA	cow	-0.082882	244	0.688444178	Neuronal	1	FALSE	FALSE	chr2-142835140-142836139	S3	R0	NA	NA	NA
chr2	142841125	142842549	99698	dELS	LTR	None	LTR104_Mam	NA	NA	NA	NA	cow&horse&human&macaque&marmoset	-0.104909474	313	0.507120309	Neuronal	5	FALSE	FALSE	chr2-142841125-142842549	S3	R3	NA	NA	NA
chr2	142848441	142849440	99699	None	DNA	None	MER2	NA	NA	NA	NA	cow	0.021014999	295	0.333136436	Shared	1	FALSE	FALSE	chr2-142848441-142849440	S3	R0	NA	NA	NA
chr2	142865638	142867053	99700	dELS	SINE	other	AluJb	NA	CHD4,PRDM15,RELB,REST,SP1	NA	NA	human&macaque&marmoset&rabbit	0.018936443	338	0.927660111	Microglia	4	FALSE	FALSE	chr2-142865638-142867053	S3	R3	NA	NA	NA
chr2	142867382	142868897	99701	dELS	LTR	group-3	LTR27E	NA	NA	NA	NA	human&rabbit	-0.035730869	373	0.833740749	Microglia	2	FALSE	FALSE	chr2-142867382-142868897	S3	R3	NA	NA	NA
chr2	142873725	142874967	99702	dELS	LTR	other	MamGypLTR1b	NA	NA	NA	NA	horse&macaque&rabbit	-0.151009654	328	0.78966882	Microglia	3	FALSE	FALSE	chr2-142873725-142874967	S3	R0	NA	NA	NA
chr2	142876971	142878718	99703	PLS	None	group-1	None	NA	CTCF,REST	NA	NA	cow&horse&human&macaque&mouse&rabbit	0.028900456	507	0.891552135	Microglia	6	FALSE	FALSE	chr2-142876971-142878718	S4	R3	NA	NA	NA
chr2	142879894	142880910	99704	dELS	LINE	other	L2c	NA	NA	NA	NA	horse&rabbit	0.054654867	368	0.573995464	Shared	2	FALSE	FALSE	chr2-142879894-142880910	S4	R0	NA	NA	NA
chr2	142880947	142881946	99705	dELS	SINE	group-1	AluJr4	NA	NA	NA	NA	horse	-0.098068999	321	0.707264687	Microglia	1	FALSE	FALSE	chr2-142880947-142881946	S3	R0	NA	NA	NA
chr2	142890075	142891074	99706	None	SINE	None	MIRc	NA	NA	NA	NA	cow	-0.015103	259	0.449468699	Shared	1	FALSE	FALSE	chr2-142890075-142891074	S3	R0	NA	NA	NA
chr2	142924313	142925531	99707	CA-CTCF	SINE	None	MIRb	BCL11A,BRD4,CREB1,EGR1,NR3C1,PKNOX1,SATB2,SREBF2	NA	NA	NA	cat&cow&human&macaque&mouse&rabbit&rat	1.310328957	713	0.811327929	Excitatory	7	FALSE	FALSE	chr2-142924313-142925531	S4	R3	NA	NA	NA
chr2	142928823	142929822	99708	dELS	LTR	group-2	MER4E1	NA	NA	NA	NA	cat	-0.074123997	272	0.617213764	Neuronal	1	FALSE	FALSE	chr2-142928823-142929822	S3	R0	NA	NA	NA
chr2	142932293	142933292	99709	dELS	LTR	None	HERVH48-int	NA	NA	NA	NA	macaque	0.009566006	NA	0.681538996	Shared	1	FALSE	FALSE	chr2-142932293-142933292	S2	R0	NA	NA	NA
chr2	142937056	142938055	99710	dELS	LTR	None	MER57-int	NA	NA	NA	NA	macaque	0.047651005	252	0.670223417	Neuronal	1	FALSE	FALSE	chr2-142937056-142938055	S2	R0	NA	NA	NA
chr2	142939328	142940327	99711	CA-CTCF	SINE	None	AluSg	NA	NA	NA	NA	cat	-0.122926999	386	0.613551599	Neuronal	1	FALSE	FALSE	chr2-142939328-142940327	S3	R0	NA	NA	NA
chr2	142954322	142955321	99712	dELS	None	None	None	NA	NA	NA	NA	cat	0.953514999	592	0.55063597	Neuronal	1	FALSE	FALSE	chr2-142954322-142955321	S3	R0	NA	NA	NA
