## Supplementary Table 3 for "Single Cell Multiomics Across Nine Mammals Reveals Cell Type Specific Regulatory Conservation in the Brain" (part 21 of 146)

chromosome	start	end	index	CCRE	rmsk	Andrews2023_class	rmsk_type	Loupe2024_NEUN_TFs	Loupe2024_NEG_TFs	Loupe2024_OLIG_TFs	Loupe2024_BULK_TFs	species	mean_phyloP	phast_max	Specificity_tau	specificity_celltype	num_species	HL	ZF	peak	SequenceConservation	RegulatoryConservation	NPC_MPRA_sig	HEK_MPRA_sig	Neuron_MPRA_sig
chr2	142960518	142961517	99713	CA-CTCF	Simple_repeat	None	(T)n	NA	NA	NA	NA	horse	0.423839998	550	0.57833999	Neuronal	1	FALSE	FALSE	chr2-142960518-142961517	S3	R0	NA	NA	NA
chr2	142964010	142965094	99714	None	LINE	None	L1ME3	NA	NA	NA	NA	cat&horse&human&macaque&rabbit&rat	-0.058449771	321	0.623133548	Neuronal	6	FALSE	FALSE	chr2-142964010-142965094	S3	R3	NA	NA	NA
chr2	142965095	142966179	99715	dELS	Simple_repeat	None	(AATAAGA)n	BCL11A,BMI1,BRD4,CLOCK,CREB1,EGR1,KLF5,NFIB,NR3C1,PKNOX1,SATB2,SIN3A,SMC3,SP1,SREBF2,TBR1,ZEB2,ZNF24	NA	NA	SATB2,TBR1	cat&horse&human&macaque&marmoset&rabbit	0.017965898	375	0.859115317	Excitatory	6	FALSE	FALSE	chr2-142965095-142966179	S3	R3	NA	NA	NA
chr2	142968327	142969326	99716	None	LINE	None	L4_B_Mam	NA	NA	NA	NA	cat	-0.049724001	252	0.618178925	Neuronal	1	FALSE	FALSE	chr2-142968327-142969326	S3	R0	NA	NA	NA
chr2	142970355	142971354	99717	CA	Simple_repeat	None	(TG)n	NA	NA	NA	NA	cat	-0.118795999	290	0.448508364	Shared	1	FALSE	FALSE	chr2-142970355-142971354	S3	R0	NA	NA	NA
chr2	142973841	142975142	99718	dELS	LTR	other	LTR1F2	BHLHE40,CREB1	NA	NA	NA	human&macaque&marmoset&rabbit	0.019370199	304	0.684266193	Neuronal	4	FALSE	FALSE	chr2-142973841-142975142	S3	R3	NA	NA	NA
chr2	142979763	142981506	99719	dELS	Simple_repeat	group-1	(TG)n	CTCF,SATB2	CTCF	CTCF	CTCF,RAD21	cat&cow&horse&human&macaque&marmoset&rabbit&rat	0.165325114	563	0.503071751	Neuronal	8	FALSE	FALSE	chr2-142979763-142981506	S3	R3	NA	NA	NA
chr2	142985770	142986769	99720	None	None	None	None	NA	NA	NA	NA	rabbit	1.204261005	528	0.394225066	Shared	1	FALSE	FALSE	chr2-142985770-142986769	S4	R0	NA	NA	NA
chr2	142988116	142990011	99721	dELS	LTR	other	LTR37B	CTCF,SATB2	NA	CTCF,OLIG2	CTCF	cat&cow&horse&human&macaque&marmoset&mouse&rabbit	0.004084387	542	0.512284681	Neuronal	8	FALSE	FALSE	chr2-142988116-142990011	S3	R3	NA	NA	NA
chr2	142992507	142993684	99722	dELS	Simple_repeat	group-1	(ATAC)n	NA	NA	NA	NA	macaque&marmoset	0.324726655	488	0.64239783	Neuronal	2	FALSE	FALSE	chr2-142992507-142993684	S3	R0	NA	NA	NA
chr2	142993927	142995163	99723	dELS	DNA	None	UCON74	CREB1	NA	NA	NA	cat&cow&horse&human&macaque&marmoset&mouse&rat	0.549745351	653	0.833168051	Excitatory	8	FALSE	FALSE	chr2-142993927-142995163	S4	R3	NA	NA	NA
chr2	142995164	142996401	99724	None	SINE	None	AluSc	CREB1	NA	NA	NA	cat&cow&horse&macaque&marmoset&mouse	0.035549273	344	0.784371578	Excitatory	6	FALSE	FALSE	chr2-142995164-142996401	S4	R0	NA	NA	NA
chr2	143000254	143001253	99725	dELS	LTR	None	MER65C	NA	NA	NA	NA	horse	0.037407001	259	0.393408928	Shared	1	FALSE	FALSE	chr2-143000254-143001253	S3	R0	NA	NA	NA
chr2	143015007	143016090	99726	dELS	SINE	other	AluJr	NA	NA	NA	NA	horse&marmoset	0.036048892	368	0.608046653	Neuronal	2	FALSE	FALSE	chr2-143015007-143016090	S3	R0	NA	NA	NA
chr2	143019950	143020949	99727	CA	LINE	None	L1ME4b	NA	NA	NA	NA	macaque	0.070336	NA	0.746537034	Excitatory	1	FALSE	FALSE	chr2-143019950-143020949	S2	R0	NA	NA	NA
chr2	143025189	143026199	99728	None	LINE	None	L1M7	NA	NA	NA	NA	horse&human&macaque	-0.057004947	272	0.556582531	Neuronal	3	FALSE	FALSE	chr2-143025189-143026199	S3	R3	NA	NA	NA
chr2	143026200	143027210	99729	CA-H3K4me3	LTR	group-3	LTR1D	BMI1	CTCF,REST,SP1	NA	NA	human&macaque&marmoset	0.001232441	252	0.526665524	Shared	3	FALSE	FALSE	chr2-143026200-143027210	S2	R2	NA	NA	NA
chr2	143029125	143030732	99730	dELS	SINE	group-2	AluJr	NA	REST,SP1	NA	NA	cat&human	0.334324005	583	0.437864744	Shared	2	FALSE	FALSE	chr2-143029125-143030732	S3	R3	NA	NA	NA
chr2	143033772	143035262	99731	dELS	SINE	group-1	AluJo	BRD4,CTCF,EGR1,GMEB1,KAT2B,MAZ,NFIB,NR3C1,Pol2,POU3F2,RELB,SATB2,SKIL,SMARCA5,SMC3,SREBF2,ZEB1,ZEB2,ZFP91,ZNF384	BRD4,CHD4,CTCF,PRDM15,REST,SP1	ASH1L,BCL11B,BHLHE40,BHLHE41,BMI1,CHD4,CLOCK,CTCF,EWSR1,GMEB1,NFIC,REST,OLIG2,REST,SOX8,SREBF2,TRIM28,ZEB1,ZEB2,ZFP91,ZNF24	ARID3A,ARNT,ASH1L,BMI1,BRD4,CHD4,CTCF,DPF2,EHMT2,EWSR1,FOXK2,GMEB1,MEF2A,NFIC,NONO,OLIG2,Pol2,RAD21,SATB2,SMARCA5,SMC3,SOX8,TRIM28,YY1,ZBTB7B,ZEB1,ZFP91,ZHX1,ZNF207,ZNF24,ZNF384	cat&cow&horse&human&macaque&marmoset&mouse&rabbit&rat	0.029318578	519	0.372613505	Shared	9	FALSE	FALSE	chr2-143033772-143035262	S3	R4	NA	NA	NA
chr2	143044029	143045108	99732	None	LINE	None	L1PA7	NA	NA	NA	NA	cat&cow	0.000180555	NA	0.394877483	Shared	2	FALSE	FALSE	chr2-143044029-143045108	S2	R0	NA	NA	NA
chr2	143054474	143056063	99733	CA-TF	LTR	None	THE1D	NA	NA	NA	NA	cow&marmoset	-0.004225156	295	0.648852663	Shared	2	FALSE	FALSE	chr2-143054474-143056063	S3	R0	NA	NA	NA
chr2	143058481	143059751	99734	dELS	Simple_repeat	group-1	(TTCT)n	CREB1,EGR1,NR3C1,PKNOX1	NA	NA	NA	cat&cow&horse&macaque&marmoset&mouse&rabbit&rat	0.976900866	742	0.80426204	Excitatory	8	FALSE	FALSE	chr2-143058481-143059751	S3	R0	NA	NA	NA
chr2	143059752	143061023	99735	CA-CTCF	LINE	group-1	HAL1ME	NA	NA	NA	NA	cow&macaque&marmoset&mouse	0.110922169	427	0.69467945	Neuronal	4	FALSE	FALSE	chr2-143059752-143061023	S3	R0	NA	NA	NA
chr2	143062860	143063859	99736	CA	SINE	None	MIRb	NA	NA	NA	NA	cow	0.038609001	644	0.675742162	Neuronal	1	FALSE	FALSE	chr2-143062860-143063859	S3	R0	NA	NA	NA
chr2	143070160	143071159	99737	dELS	LTR	None	MLT1G1	NA	NA	NA	NA	horse	0.014285001	259	0.90269947	Microglia	1	FALSE	FALSE	chr2-143070160-143071159	S3	R0	NA	NA	NA
chr2	143078034	143079033	99738	CA-CTCF	SINE	None	MIR	NA	NA	NA	NA	rabbit	0.189884997	606	0.637915349	Neuronal	1	FALSE	FALSE	chr2-143078034-143079033	S3	R0	NA	NA	NA
chr2	143081083	143082082	99739	dELS	LTR	None	MER57B1	NA	NA	NA	NA	rabbit	-0.088573	NA	0.392607939	Shared	1	FALSE	FALSE	chr2-143081083-143082082	S3	R0	NA	NA	NA
chr2	143083284	143084283	99740	dELS	DNA	other	MamRep137	NA	NA	NA	NA	rabbit	-0.009481998	313	0.662450192	Shared	1	FALSE	FALSE	chr2-143083284-143084283	S3	R0	NA	NA	NA
chr2	143084932	143085931	99741	dELS	DNA	group-3	Tigger1	NA	NA	NA	NA	macaque	0.088191	300	0.723457063	Excitatory	1	FALSE	FALSE	chr2-143084932-143085931	S2	R0	NA	NA	NA
chr2	143087381	143088404	99742	dELS	LTR	None	MLT1D	NA	NA	NA	NA	cat&mouse&rat	-0.022464844	290	0.755684099	Excitatory	3	FALSE	FALSE	chr2-143087381-143088404	S3	R0	NA	NA	NA
chr2	143096264	143097263	99743	None	None	None	None	NA	NA	NA	NA	cow	-0.218562002	400	0.42981104	Shared	1	FALSE	FALSE	chr2-143096264-143097263	S2	R0	NA	NA	NA
chr2	143105773	143106772	99744	None	LINE	None	L2c	NA	NA	NA	NA	cow	-0.087917	344	0.42742964	Shared	1	FALSE	FALSE	chr2-143105773-143106772	S4	R0	NA	NA	NA
chr2	143110421	143111776	99745	dELS	Simple_repeat	group-1	(AT)n	CTCF	CHD4,CTCF,REST	CTCF,HCFC1,REST,REST,ZEB2,ZHX1	CTCF,RAD21,SMC3	horse&macaque&marmoset&mouse&rabbit&rat	-0.089283924	464	0.312252566	Shared	6	FALSE	FALSE	chr2-143110421-143111776	S3	R0	NA	NA	NA
chr2	143111905	143112904	99746	None	LINE	None	L2a	NA	NA	NA	NA	mouse	-0.173146999	272	0.34457032	Shared	1	FALSE	FALSE	chr2-143111905-143112904	S3	R0	NA	NA	NA
chr2	143113657	143114656	99747	dELS	LTR	None	LTR40a	NA	NA	NA	NA	mouse	1.280343999	825	0.543199291	Shared	1	FALSE	FALSE	chr2-143113657-143114656	S4	R0	NA	NA	NA
chr2	143120539	143121593	99748	dELS	LINE	group-2	L1MEd	NA	NA	NA	NA	mouse&rat	0.054064455	321	0.940092906	Microglia	2	FALSE	FALSE	chr2-143120539-143121593	S3	R0	NA	NA	NA
chr2	143128360	143129692	99749	PLS	Simple_repeat	group-1	(TTGACAA)n	NA	BRD4,CHD4,RELB,REST,SP1	NA	NA	cat&cow&horse&human&macaque&marmoset&mouse&rabbit&rat	0.703749436	657	0.955570889	Microglia	9	FALSE	FALSE	chr2-143128360-143129692	S4	R4	NA	NA	NA
chr2	143131107	143132470	99750	dELS	LTR	group-1	MLT1K	NA	NA	NA	NA	cow&horse&human&marmoset	0.027069649	290	0.845836061	Microglia	4	FALSE	FALSE	chr2-143131107-143132470	S3	R3	NA	NA	NA
chr2	143132471	143133834	99751	dELS	Simple_repeat	group-1	(AT)n	NA	NA	NA	NA	cat&horse&human&marmoset	-0.09247654	344	0.871016842	Microglia	4	FALSE	FALSE	chr2-143132471-143133834	S4	R3	NA	NA	NA
chr2	143134955	143135954	99752	None	LINE	None	L2a	NA	NA	NA	NA	cow	0.208889999	429	0.660287023	Shared	1	FALSE	FALSE	chr2-143134955-143135954	S3	R0	NA	NA	NA
chr2	143137274	143138273	99753	dELS	SINE	group-1	MIRb	NA	NA	NA	NA	macaque	0.15888	395	0.703032899	Microglia	1	FALSE	FALSE	chr2-143137274-143138273	S4	R0	NA	NA	NA
chr2	143139625	143141217	99754	dELS	Simple_repeat	group-1	(TCTT)n	NA	NA	NA	NA	cat&cow&horse&human&macaque&marmoset&rabbit&rat	0.114092278	523	0.85384831	Microglia	8	FALSE	FALSE	chr2-143139625-143141217	S3	R3	NA	NA	NA
chr2	143141218	143142811	99755	dELS	Simple_repeat	group-1	(CA)n	CREB1	REST,SP1	NA	NA	cat&cow&horse&human&macaque&marmoset&mouse&rabbit&rat	0.43260665	648	0.759960904	Shared	9	FALSE	FALSE	chr2-143141218-143142811	S3	R4	NA	NA	NA
chr2	143143432	143144738	99756	None	LINE	None	L1PA13	NA	NA	NA	NA	mouse&rabbit&rat	0.075003829	317	0.815232617	Microglia	3	FALSE	FALSE	chr2-143143432-143144738	S3	R0	NA	NA	NA
chr2	143147669	143149348	99757	dELS	Unknown	group-1	UCON1	NA	NA	NA	NA	cat&mouse&rabbit&rat	0.88986369	670	0.799696733	Microglia	4	FALSE	FALSE	chr2-143147669-143149348	S4	R0	NA	NA	NA
chr2	143149349	143151029	99758	dELS	LINE	group-1	L2b	NA	CHD4,PRDM15,RELB,REST,SP1	NA	NA	cat&cow&horse&human&macaque&marmoset&mouse&rabbit&rat	0.399482448	608	0.910405488	Microglia	9	FALSE	FALSE	chr2-143149349-143151029	S4	R4	NA	NA	NA
chr2	143151480	143152600	99759	dELS	LINE	None	L2a	NA	NA	NA	NA	horse&rabbit	-0.084598572	300	0.833420145	Microglia	2	FALSE	FALSE	chr2-143151480-143152600	S4	R0	NA	NA	NA
chr2	143152601	143153722	99760	dELS	LINE	group-1	L1ME2	NA	NA	NA	NA	cow&horse&rabbit	0.115663994	400	0.795349733	Microglia	3	FALSE	FALSE	chr2-143152601-143153722	S3	R0	NA	NA	NA
chr2	143154173	143155172	99761	None	DNA	None	MamRep1879	NA	NA	NA	NA	cow	0.030047999	338	0.612521598	Shared	1	FALSE	FALSE	chr2-143154173-143155172	S3	R0	NA	NA	NA
chr2	143155356	143156704	99762	dELS	None	None	None	NA	NA	NA	NA	cat&human&macaque&rabbit	3.070771672	799	0.714903069	Neuronal	4	FALSE	FALSE	chr2-143155356-143156704	S4	R3	NA	NA	NA
chr2	143156705	143158053	99763	dELS	None	None	None	BCL11A,BHLHE40,BRD4,CLOCK,CREB1,CREM,EGR1,GMEB1,NR3C1,PKNOX1,PRDM15,SIN3A,SP1,SREBF2,TBR1	NA	NA	NA	cat&human&macaque&marmoset&mouse&rabbit	4.309545574	886	0.75142083	Excitatory	6	FALSE	FALSE	chr2-143156705-143158053	S4	R3	NA	NA	NA
chr2	143158054	143159402	99764	dELS	None	group-1	None	NA	NA	NA	NA	cat&human&marmoset&mouse&rabbit	1.1899444	784	0.619280179	Neuronal	5	FALSE	FALSE	chr2-143158054-143159402	S4	R3	NA	NA	NA
chr2	143160728	143162592	99765	dELS	None	group-1	None	BRD4,CHD4,CREM,CTCF,EGR1,Pol2,PRDM15	CTCF	CTCF	CTCF,RAD21,SMARCA5	cat&cow&horse&human&macaque&marmoset&mouse&rabbit&rat	3.371306682	908	0.544094163	Neuronal	9	FALSE	FALSE	chr2-143160728-143162592	S4	R4	NA	NA	NA
chr2	143162593	143164457	99766	dELS	Simple_repeat	group-1	(TA)n	BRD4,CHD4,CREM,CTCF,EGR1,Pol2,PRDM15	CTCF	CTCF	CTCF,RAD21,SMARCA5	cat&cow&human&macaque&marmoset&mouse&rabbit	0.712198393	688	0.611954101	Neuronal	7	FALSE	FALSE	chr2-143162593-143164457	S4	R3	NA	NA	NA
chr2	143164813	143165812	99767	dELS	None	group-1	None	NA	NA	NA	NA	cat	1.187940999	683	0.3568649	Shared	1	FALSE	FALSE	chr2-143164813-143165812	S4	R0	NA	NA	NA
chr2	143166051	143167050	99768	None	LINE	None	L2a	NA	NA	NA	NA	cow	-0.056156002	313	0.694748208	Shared	1	FALSE	FALSE	chr2-143166051-143167050	S3	R0	NA	NA	NA
chr2	143167707	143168706	99769	None	SINE	None	AluJr4	NA	NA	NA	NA	cat	0.750463999	707	0.576814963	Shared	1	FALSE	FALSE	chr2-143167707-143168706	S3	R0	NA	NA	NA
chr2	143169789	143170788	99770	TF	None	None	None	NA	NA	NA	NA	mouse	0.076927999	321	0.37331463	Shared	1	FALSE	FALSE	chr2-143169789-143170788	S3	R0	NA	NA	NA
chr2	143170817	143172696	99771	pELS	LINE	group-1	L2	BHLHE40,BRD4,CHD4,CTCF,SATB2	NA	NA	CTCF,RAD21	cat&cow&horse&human&macaque&marmoset&rat	0.163634575	532	0.527556809	Neuronal	7	FALSE	FALSE	chr2-143170817-143172696	S3	R3	NA	NA	NA
chr2	143176520	143178003	99772	dELS	DNA	other	Charlie1b	NA	NA	NA	NA	marmoset&mouse	0.027012803	344	0.534970468	Shared	2	FALSE	FALSE	chr2-143176520-143178003	S3	R0	NA	NA	NA
chr2	143183377	143184376	99773	dELS	Simple_repeat	group-1	(T)n	NA	NA	NA	NA	mouse	1.058923002	590	0.717666053	Microglia	1	FALSE	FALSE	chr2-143183377-143184376	S4	R0	NA	NA	NA
chr2	143184961	143185960	99774	None	SINE	None	MIR	NA	NA	NA	NA	cat	0.105512001	344	0.429695462	Shared	1	FALSE	FALSE	chr2-143184961-143185960	S3	R0	NA	NA	NA
chr2	143191687	143192728	99775	dELS	DNA	None	MER130	NA	NA	NA	NA	cat&cow&horse&human&macaque&marmoset&mouse&rabbit&rat	3.253271581	817	0.617720431	Shared	9	FALSE	FALSE	chr2-143191687-143192728	S4	R4	NA	NA	NA
chr2	143192729	143193770	99776	dELS	DNA	None	MER130	BCL11A,BRD4,CLOCK,CREB1,EGR1,GMEB1,NEUROD11,NR3C1,PKNOX1,Pol2,RELB,SATB2,SP1,SREBF2,YY1,ZFP91	NA	NA	NA	cat&cow&horse&human&macaque&marmoset&mouse&rabbit&rat	2.644318598	738	0.628277104	Shared	9	FALSE	FALSE	chr2-143192729-143193770	S4	R4	NA	NA	NA
chr2	143195180	143196238	99777	dELS	None	None	None	NA	NA	NA	NA	mouse&rabbit	1.357474977	786	0.690786258	Shared	2	FALSE	FALSE	chr2-143195180-143196238	S3	R0	NA	NA	NA
chr2	143198388	143199411	99778	None	LINE	None	L1MC4a	NA	NA	NA	NA	macaque&marmoset&mouse	0.036146484	347	0.591693478	Shared	3	FALSE	FALSE	chr2-143198388-143199411	S3	R0	NA	NA	NA
chr2	143199412	143200436	99779	None	LTR	None	MLT1G3-int	NA	NA	NA	NA	cat&marmoset&mouse	-0.036810733	350	0.827679596	Astrocytes	3	FALSE	FALSE	chr2-143199412-143200436	S3	R0	NA	NA	NA
chr2	143202885	143203884	99780	None	LINE	None	L2a	NA	NA	NA	NA	marmoset	0.033359999	284	0.303918867	Shared	1	FALSE	FALSE	chr2-143202885-143203884	S3	R0	NA	NA	NA
chr2	143204955	143205954	99781	dELS	LINE	group-2	L2a	NA	NA	NA	CTCF	marmoset	-0.111179002	NA	0.335396519	Shared	1	FALSE	FALSE	chr2-143204955-143205954	S3	R0	NA	NA	NA
chr2	143207256	143208694	99782	None	Simple_repeat	None	(AC)n	NA	NA	NA	NA	mouse&rat	-0.018012509	328	0.540724022	Neuronal	2	FALSE	FALSE	chr2-143207256-143208694	S3	R0	NA	NA	NA
chr2	143209098	143210097	99783	dELS	LINE	None	L2c	NA	NA	NA	NA	mouse	0.240456	405	0.440592648	Shared	1	FALSE	FALSE	chr2-143209098-143210097	S4	R0	NA	NA	NA
chr2	143211776	143213053	99784	dELS	LINE	None	MamRTE1	NA	NA	NA	NA	macaque&marmoset&mouse	0.365956964	464	0.459703962	Shared	3	FALSE	FALSE	chr2-143211776-143213053	S4	R0	NA	NA	NA
chr2	143215924	143216923	99785	None	None	None	None	NA	NA	NA	NA	mouse	0.889153994	668	0.520537333	Neuronal	1	FALSE	FALSE	chr2-143215924-143216923	S4	R0	NA	NA	NA
chr2	143218589	143220049	99786	dELS	LINE	group-2	L1ME5	NA	NA	NA	NA	horse&rabbit	0.0113744	284	0.549914755	Neuronal	2	FALSE	FALSE	chr2-143218589-143220049	S3	R0	NA	NA	NA
chr2	143221636	143223193	99787	dELS	SINE	other	AluSx1	CTCF	CTCF	CTCF	CTCF,RAD21	cow&horse&macaque&mouse&rabbit&rat	0.075605263	576	0.385122403	Shared	6	FALSE	FALSE	chr2-143221636-143223193	S3	R0	NA	NA	NA
chr2	143225722	143227086	99788	dELS	SINE	None	MIRb	NA	NA	NA	NA	cat&mouse&rat	0.47118022	570	0.390787027	Shared	3	FALSE	FALSE	chr2-143225722-143227086	S4	R0	NA	NA	NA
chr2	143230308	143231307	99789	dELS	SINE	group-1	MIRb	NA	NA	NA	NA	cat	1.183951998	621	0.673708967	Shared	1	FALSE	FALSE	chr2-143230308-143231307	S4	R0	NA	NA	NA
chr2	143231393	143232392	99790	dELS	DNA	None	Charlie18a	NA	NA	NA	NA	mouse	-0.007497	266	0.30453133	Shared	1	FALSE	FALSE	chr2-143231393-143232392	S3	R0	NA	NA	NA
chr2	143234707	143235862	99791	dELS	LINE	None	L1ME3B	NA	NA	NA	NA	macaque&mouse	1.057313145	759	0.559893951	Shared	2	FALSE	FALSE	chr2-143234707-143235862	S4	R0	NA	NA	NA
chr2	143236054	143237053	99792	TF	LINE	None	L2c	NA	NA	NA	NA	horse	0.118488999	324	0.426323663	Shared	1	FALSE	FALSE	chr2-143236054-143237053	S3	R0	NA	NA	NA
chr2	143241371	143242370	99793	dELS	LTR	group-1	LTR16D	NA	NA	NA	NA	rabbit	-0.123194001	366	0.482684274	Shared	1	FALSE	FALSE	chr2-143241371-143242370	S3	R0	NA	NA	NA
chr2	143244085	143245647	99794	dELS	Simple_repeat	other	(CTT)n	NA	NA	NA	NA	cat&marmoset&rabbit	-0.061236085	317	0.62587628	Shared	3	FALSE	FALSE	chr2-143244085-143245647	S3	R0	NA	NA	NA
chr2	143246086	143247282	99795	dELS	LTR	group-3	LTR32	NA	NA	NA	NA	horse&marmoset	-0.048172934	259	0.682344996	Shared	2	FALSE	FALSE	chr2-143246086-143247282	S3	R0	NA	NA	NA
chr2	143247487	143248809	99796	dELS	LINE	None	L2a	NA	NA	NA	NA	marmoset&rabbit	0.324794406	459	0.483798974	Shared	2	FALSE	FALSE	chr2-143247487-143248809	S3	R0	NA	NA	NA
chr2	143252521	143253520	99797	dELS	None	None	None	NA	NA	NA	NA	marmoset	1.568126996	759	0.504902333	Shared	1	FALSE	FALSE	chr2-143252521-143253520	S4	R0	NA	NA	NA
chr2	143254357	143255356	99798	dELS	None	group-1	None	NA	NA	NA	NA	cat	0.117577999	324	0.452850288	Shared	1	FALSE	FALSE	chr2-143254357-143255356	S3	R0	NA	NA	NA
chr2	143255362	143256777	99799	dELS	None	group-1	None	NA	NA	NA	NA	cow&macaque&rabbit	0.952945621	623	0.472373244	Shared	3	FALSE	FALSE	chr2-143255362-143256777	S4	R0	NA	NA	NA
chr2	143256778	143258193	99800	dELS	SINE	group-1	MamSINE1	NA	NA	NA	NA	rabbit	0.15864195	470	0.494296205	Shared	1	FALSE	FALSE	chr2-143256778-143258193	S4	R0	NA	NA	NA
chr2	143258206	143259722	99801	dELS	Simple_repeat	group-1	(AT)n	CTCF,RELB,SATB2	CTCF,REST	CTCF,REST	CHD4,CTCF,NONO,RAD21,SATB2,SKIL,SMARCA5,TRIM28	cat&cow&horse&human&macaque&marmoset&mouse&rabbit&rat	0.882543838	649	0.370056514	Shared	9	FALSE	FALSE	chr2-143258206-143259722	S4	R4	NA	NA	NA
chr2	143259723	143261239	99802	dELS	None	group-1	None	CTCF,RELB,SATB2	CTCF,REST	CTCF,REST	CHD4,CTCF,NONO,RAD21,SATB2,SKIL,SMARCA5,TRIM28	cow&horse&human&marmoset&mouse&rat	0.778307186	576	0.557938008	Neuronal	6	FALSE	FALSE	chr2-143259723-143261239	S4	R3	NA	NA	NA
chr2	143263400	143264541	99803	dELS	DNA	other	Arthur1B	NA	NA	NA	NA	horse&macaque&mouse&rabbit	-0.090482487	317	0.570031988	Neuronal	4	FALSE	FALSE	chr2-143263400-143264541	S4	R0	NA	NA	NA
chr2	143264542	143265683	99804	dELS	LTR	None	MLT1H	NA	NA	NA	NA	cat&macaque&marmoset&mouse&rabbit	0.934682136	673	0.753124638	Excitatory	5	FALSE	FALSE	chr2-143264542-143265683	S4	R0	NA	NA	NA
chr2	143271174	143272459	99805	None	SINE	None	AluSx1	NA	NA	NA	NA	mouse&rat	-0.053650077	353	0.569378664	Neuronal	2	FALSE	FALSE	chr2-143271174-143272459	S3	R0	NA	NA	NA
chr2	143274389	143276008	99806	dELS	SINE	None	AluSz	NA	NA	NA	NA	cat&cow&mouse&rabbit	1.156956174	768	0.54853333	Shared	4	FALSE	FALSE	chr2-143274389-143276008	S3	R0	NA	NA	NA
chr2	143277260	143278938	99807	None	Simple_repeat	None	(T)n	NA	NA	NA	NA	horse&human&macaque	0.096409172	425	0.688888413	Neuronal	3	FALSE	FALSE	chr2-143277260-143278938	S3	R3	NA	NA	NA
chr2	143278939	143280617	99808	dELS	SINE	None	MIRc	NA	NA	NA	NA	horse&macaque&marmoset&rabbit	0.860119715	750	0.701444112	Excitatory	4	FALSE	FALSE	chr2-143278939-143280617	S4	R0	NA	NA	NA
chr2	143280618	143282296	99809	dELS	LINE	group-1	X6A_LINE	CREB1,EGR1,SP1,SREBF2	NA	NA	NA	horse&human&macaque&mouse&rabbit&rat	0.289770101	648	0.803721527	Excitatory	6	FALSE	FALSE	chr2-143280618-143282296	S3	R3	NA	NA	NA
chr2	143282402	143283401	99810	CA-CTCF	SINE	group-1	MIRb	NA	NA	CTCF	NA	cow	1.278055005	696	0.578074293	Shared	1	FALSE	FALSE	chr2-143282402-143283401	S3	R0	NA	NA	NA
chr2	143283661	143284765	99811	dELS	Low_complexity	group-1	A-rich	NA	CTCF	CTCF	CTCF	cat&cow&marmoset	0.040104978	332	0.463320816	Shared	3	FALSE	FALSE	chr2-143283661-143284765	S3	R0	NA	NA	NA
chr2	143285812	143286811	99812	CA-CTCF	DNA	group-1	Tigger3c	NA	NA	NA	NA	rabbit	1.037904	710	0.681776114	Neuronal	1	FALSE	FALSE	chr2-143285812-143286811	S3	R0	NA	NA	NA
chr2	143287398	143288549	99813	None	Satellite	None	BSR/Beta	NA	NA	NA	NA	cat&marmoset&mouse&rabbit&rat	0.428116318	605	0.795191202	Excitatory	5	FALSE	FALSE	chr2-143287398-143288549	S3	R0	NA	NA	NA
chr2	143288550	143289701	99814	dELS	None	group-1	None	NA	NA	NA	NA	cat&horse&marmoset&mouse&rabbit&rat	3.717175347	845	0.795978695	Excitatory	6	FALSE	FALSE	chr2-143288550-143289701	S4	R0	NA	NA	NA
chr2	143294842	143296647	99815	dELS	LINE	None	L2c	NA	NA	NA	NA	cat&cow&horse&human&macaque&marmoset&mouse&rabbit&rat	0.901426355	715	0.794747305	Excitatory	9	FALSE	FALSE	chr2-143294842-143296647	S4	R4	NA	NA	NA
chr2	143296648	143298453	99816	None	LINE	None	L1PA14	NA	NA	NA	NA	cat&cow&horse&marmoset&mouse	0.23751938	606	0.686050536	Neuronal	5	FALSE	FALSE	chr2-143296648-143298453	S3	R0	NA	NA	NA
chr2	143299164	143300163	99817	CA-CTCF	DNA	None	Tigger15a	NA	NA	NA	NA	marmoset	0.129122001	317	0.573433357	Neuronal	1	FALSE	FALSE	chr2-143299164-143300163	S3	R0	NA	NA	NA
chr2	143301808	143303085	99818	None	LINE	None	L1P3	NA	NA	NA	NA	cat&cow&mouse	0.991368546	784	0.77896694	Excitatory	3	FALSE	FALSE	chr2-143301808-143303085	S3	R0	NA	NA	NA
chr2	143306454	143307453	99819	None	LTR	None	MLT1E1	NA	NA	NA	NA	cow	-0.027095	295	0.547937107	Neuronal	1	FALSE	FALSE	chr2-143306454-143307453	S4	R0	NA	NA	NA
chr2	143307553	143308552	99820	None	SINE	None	MIRb	NA	NA	NA	NA	rat	0.069462	353	0.582530334	Neuronal	1	FALSE	FALSE	chr2-143307553-143308552	S4	R0	NA	NA	NA
chr2	143310861	143312669	99821	dELS	None	group-1	None	CREB1	NA	NA	NA	cat&horse&marmoset&mouse&rabbit&rat	2.839730773	891	0.762062693	Excitatory	6	FALSE	FALSE	chr2-143310861-143312669	S4	R0	NA	NA	NA
chr2	143312670	143314478	99822	dELS	Simple_repeat	group-1	(T)n	CREB1	NA	NA	NA	cat&cow&macaque&marmoset&mouse&rabbit	2.794577667	891	0.831667355	Excitatory	6	FALSE	FALSE	chr2-143312670-143314478	S4	R0	NA	NA	NA
chr2	143316955	143317954	99823	None	LINE	None	L2a	NA	NA	NA	NA	mouse	-0.100795	244	0.732980254	Excitatory	1	FALSE	FALSE	chr2-143316955-143317954	S3	R0	NA	NA	NA
chr2	143320291	143321290	99824	CA-H3K4me3	LTR	None	MLT1K	NA	NA	NA	NA	horse	-0.223734	332	0.598308593	Neuronal	1	FALSE	FALSE	chr2-143320291-143321290	S3	R0	NA	NA	NA
chr2	143322710	143323709	99825	CA	SINE	None	AluYc	NA	NA	NA	NA	cat	0.089384	284	0.562233022	Neuronal	1	FALSE	FALSE	chr2-143322710-143323709	S3	R0	NA	NA	NA
chr2	143330731	143332428	99826	dELS	Simple_repeat	None	(ATGA)n	NA	NA	NA	NA	horse&mouse&rat	0.615481743	517	0.654267717	Neuronal	3	FALSE	FALSE	chr2-143330731-143332428	S4	R0	NA	NA	NA
chr2	143332650	143334115	99827	dELS	Simple_repeat	group-1	(A)n	NA	NA	NA	NA	horse&mouse&rabbit&rat	2.805351973	825	0.601656268	Neuronal	4	FALSE	FALSE	chr2-143332650-143334115	S4	R0	NA	NA	NA
chr2	143334811	143336550	99828	CA	SINE	None	AluJb	NA	NA	NA	NA	cow&macaque&marmoset&mouse	0.25388161	422	0.581841404	Neuronal	4	FALSE	FALSE	chr2-143334811-143336550	S3	R0	NA	NA	NA
chr2	143336642	143337845	99829	dELS	LINE	None	L2b	NA	NA	NA	NA	cow&marmoset&mouse	0.140112126	556	0.462442137	Shared	3	FALSE	FALSE	chr2-143336642-143337845	S3	R0	NA	NA	NA
chr2	143339250	143340466	99830	None	SINE	None	MIR1_Amn	NA	NA	NA	NA	cat&horse	0.091555464	382	0.704237908	Excitatory	2	FALSE	FALSE	chr2-143339250-143340466	S3	R0	NA	NA	NA
chr2	143345679	143347645	99831	dELS	Simple_repeat	None	(CA)n	BCL11A,BMI1,CLOCK,SATB2	NA	NA	NA	cat&cow&horse&human&macaque&marmoset&mouse&rabbit&rat	4.107222653	946	0.801877869	Inhibitory	9	FALSE	FALSE	chr2-143345679-143347645	S4	R4	NA	NA	NA
chr2	143347646	143349613	99832	dELS	Simple_repeat	group-1	(T)n	BCL11A,BMI1,CLOCK,SATB2	NA	NA	NA	cat&cow&macaque&marmoset&rabbit&rat	1.317306395	946	0.68211683	Neuronal	6	FALSE	FALSE	chr2-143347646-143349613	S4	R0	NA	NA	NA
chr2	143353636	143354865	99833	dELS	None	group-1	None	NA	NA	NA	NA	cat&cow&macaque&mouse&rabbit&rat	2.642312998	937	0.688211097	Neuronal	6	FALSE	FALSE	chr2-143353636-143354865	S4	R0	NA	NA	NA
chr2	143355707	143357042	99834	dELS	Low_complexity	group-1	GA-rich	NA	NA	NA	NA	cat&cow&horse&human&macaque&marmoset&mouse&rabbit	4.251996251	879	0.704230508	Neuronal	8	FALSE	FALSE	chr2-143355707-143357042	S4	R3	NA	NA	NA
chr2	143357043	143358378	99835	dELS	None	None	None	BCL11A,BHLHE40,BRD4,CLOCK,CREB1,EGR1,NEUROD11,PKNOX1,SATB2,SIN3A,SP1	NA	NA	NA	cat&cow&horse&human&macaque&marmoset&mouse&rabbit&rat	5.063665468	960	0.798633299	Excitatory	9	FALSE	FALSE	chr2-143357043-143358378	S4	R4	NA	NA	NA
chr2	143358379	143359715	99836	dELS	SINE	None	LFSINE_Vert	BCL11A,BHLHE40,BRD4,CLOCK,CREB1,EGR1,NEUROD11,PKNOX1,SATB2,SIN3A,SP1	NA	NA	NA	cat&cow&horse&human&macaque&marmoset&mouse&rabbit&rat	1.364406136	960	0.691153082	Neuronal	9	FALSE	FALSE	chr2-143358379-143359715	S4	R4	NA	NA	NA
chr2	143364714	143366022	99837	CA	SINE	None	MIR	NA	NA	NA	NA	cow&macaque	-0.044646297	290	0.632399696	Neuronal	2	FALSE	FALSE	chr2-143364714-143366022	S3	R0	NA	NA	NA
chr2	143373727	143374726	99838	None	SINE	None	AluJo	NA	NA	NA	NA	mouse	0.248478	426	0.555884931	Neuronal	1	FALSE	FALSE	chr2-143373727-143374726	S3	R0	NA	NA	NA
chr2	143375203	143376329	99839	dELS	None	None	None	NA	NA	NA	NA	macaque&marmoset	1.035896186	684	0.658576413	Neuronal	2	FALSE	FALSE	chr2-143375203-143376329	S4	R0	NA	NA	NA
chr2	143377213	143378212	99840	None	None	None	None	NA	NA	NA	NA	mouse	0.290635	364	0.362389659	Shared	1	FALSE	FALSE	chr2-143377213-143378212	S3	R0	NA	NA	NA
chr2	143379027	143380350	99841	CA-CTCF	SINE	None	MIRb	NA	NA	NA	NA	horse&rabbit	0.232542298	470	0.404853463	Shared	2	FALSE	FALSE	chr2-143379027-143380350	S3	R0	NA	NA	NA
chr2	143381202	143383097	99842	dELS	LTR	None	MLT1C	NA	NA	NA	NA	macaque&marmoset&rabbit	0.967036918	815	0.638754748	Neuronal	3	FALSE	FALSE	chr2-143381202-143383097	S4	R0	NA	NA	NA
chr2	143383768	143385181	99843	CA	None	None	None	BCL11A,BHLHE40,CREB1,EGR1,SP1,SREBF2	NA	NA	NA	cat&cow&horse&human&macaque&marmoset&mouse&rabbit&rat	2.411073543	872	0.882795046	Excitatory	9	FALSE	FALSE	chr2-143383768-143385181	S4	R4	NA	NA	NA
chr2	143390073	143391566	99844	dELS	Simple_repeat	group-1	(CA)n	NA	NA	NA	NA	cat&cow	3.715107775	911	0.61697051	Neuronal	2	FALSE	FALSE	chr2-143390073-143391566	S4	R0	NA	NA	NA
chr2	143391567	143393061	99845	None	None	None	None	NA	NA	NA	NA	cat&cow	0.853789296	625	0.577543366	Neuronal	2	FALSE	FALSE	chr2-143391567-143393061	S4	R0	NA	NA	NA
chr2	143393755	143394754	99846	CA	None	None	None	NA	NA	NA	NA	mouse	0.451111001	528	0.582958279	Neuronal	1	FALSE	FALSE	chr2-143393755-143394754	S4	R0	NA	NA	NA
chr2	143396476	143397475	99847	dELS	Simple_repeat	None	(TG)n	NA	NA	NA	NA	cow	0.074854999	371	0.70066343	Excitatory	1	FALSE	FALSE	chr2-143396476-143397475	S3	R0	NA	NA	NA
chr2	143397539	143398836	99848	dELS	None	group-1	None	NA	NA	NA	NA	horse&human&marmoset&mouse&rat	1.182990754	693	0.676187297	Neuronal	5	FALSE	FALSE	chr2-143397539-143398836	S4	R3	NA	NA	NA
chr2	143399535	143401373	99849	CA-TF	SINE	None	MIR3	NA	NA	NA	NA	horse&rat	0.709208265	668	0.606489211	Neuronal	2	FALSE	FALSE	chr2-143399535-143401373	S4	R0	NA	NA	NA
chr2	143401596	143402846	99850	dELS	LINE	None	MamRTE1	NA	NA	NA	NA	cat&cow&macaque&marmoset&mouse&rabbit&rat	4.063061584	889	0.808572455	Excitatory	7	FALSE	FALSE	chr2-143401596-143402846	S4	R0	NA	NA	NA
chr2	143403245	143404244	99851	None	None	None	None	NA	NA	NA	NA	rabbit	0.017570001	364	0.672729116	Neuronal	1	FALSE	FALSE	chr2-143403245-143404244	S3	R0	NA	NA	NA
chr2	143405179	143406178	99852	None	LINE	None	L1M7	NA	NA	NA	NA	mouse	0.064351999	328	0.776036835	Excitatory	1	FALSE	FALSE	chr2-143405179-143406178	S3	R0	NA	NA	NA
chr2	143407714	143408713	99853	CA	Simple_repeat	None	(TCTC)n	NA	NA	NA	NA	mouse	0.040516	313	0.656002148	Neuronal	1	FALSE	FALSE	chr2-143407714-143408713	S3	R0	NA	NA	NA
chr2	143420087	143421452	99854	dELS	Low_complexity	None	GA-rich	NA	NA	NA	NA	macaque&marmoset&mouse	1.531560758	748	0.753275651	Excitatory	3	FALSE	FALSE	chr2-143420087-143421452	S4	R0	NA	NA	NA
chr2	143421463	143422481	99855	None	Low_complexity	None	GA-rich	NA	NA	NA	NA	macaque&marmoset&mouse	0.253229637	489	0.646616184	Neuronal	3	FALSE	FALSE	chr2-143421463-143422481	S4	R0	NA	NA	NA
chr2	143422482	143423501	99856	dELS	None	None	None	NA	NA	NA	NA	macaque&marmoset&mouse	0.104145096	321	0.50627623	Shared	3	FALSE	FALSE	chr2-143422482-143423501	S4	R0	NA	NA	NA
chr2	143425945	143427239	99857	dELS	None	group-1	None	NA	NA	NA	NA	cow&horse&rabbit	1.740495751	736	0.707918334	Excitatory	3	FALSE	FALSE	chr2-143425945-143427239	S4	R0	NA	NA	NA
chr2	143427792	143428832	99858	dELS	LINE	group-1	L2c	NA	NA	NA	NA	macaque&mouse	0.081276658	338	0.528563723	Neuronal	2	FALSE	FALSE	chr2-143427792-143428832	S4	R0	NA	NA	NA
chr2	143430662	143431661	99859	dELS	LINE	group-1	L2c	NA	NA	NA	NA	marmoset	1.108313999	678	0.363219527	Shared	1	FALSE	FALSE	chr2-143430662-143431661	S4	R0	NA	NA	NA
chr2	143432529	143433952	99860	dELS	None	group-1	None	NA	NA	NA	CTCF,RAD21	cat&cow&horse&macaque&marmoset&mouse&rabbit&rat	1.188302665	727	0.430786328	Shared	8	TRUE	FALSE	chr2-143432529-143433952	S4	R0	NA	NA	NA
chr2	143434036	143435126	99861	dELS	SINE	None	AmnSINE1	NA	NA	NA	NA	horse&rabbit	0.992752521	468	0.482158599	Shared	2	FALSE	FALSE	chr2-143434036-143435126	S4	R0	NA	NA	NA
chr2	143436334	143437798	99862	dELS	SINE	group-1	AluSc5	NA	NA	NA	NA	marmoset&mouse&rabbit	0.902167913	604	0.448906399	Shared	3	FALSE	FALSE	chr2-143436334-143437798	S3	R0	NA	NA	NA
chr2	143440612	143441780	99863	dELS	SINE	None	MIRb	NA	NA	NA	NA	marmoset&mouse&rabbit	1.506807528	652	0.496368427	Shared	3	FALSE	FALSE	chr2-143440612-143441780	S4	R0	NA	NA	NA
chr2	143441967	143442966	99864	dELS	LINE	group-1	L1ME3Cz	NA	NA	NA	NA	mouse	0.335578999	366	0.392282358	Shared	1	FALSE	FALSE	chr2-143441967-143442966	S4	R0	NA	NA	NA
chr2	143443815	143444814	99865	None	None	None	None	NA	NA	NA	NA	rat	1.229984004	676	0.524733956	Neuronal	1	FALSE	FALSE	chr2-143443815-143444814	S4	R0	NA	NA	NA
chr2	143447755	143449139	99866	None	DNA	None	MER5A1	NA	NA	NA	NA	mouse&rat	0.085371842	321	0.63338297	Neuronal	2	FALSE	FALSE	chr2-143447755-143449139	S3	R0	NA	NA	NA
chr2	143451566	143452565	99867	dELS	None	group-1	None	NA	NA	NA	NA	mouse	3.247227986	768	0.555850412	Neuronal	1	FALSE	FALSE	chr2-143451566-143452565	S4	R0	NA	NA	NA
chr2	143454439	143455438	99868	TF	LTR	None	MER41B	NA	NA	NA	NA	marmoset	0.079083999	361	0.463992365	Shared	1	FALSE	FALSE	chr2-143454439-143455438	S3	R0	NA	NA	NA
chr2	143457968	143458967	99869	dELS	LINE	None	L1MC	NA	NA	NA	NA	mouse	0.099593001	332	0.21954367	Shared	1	FALSE	FALSE	chr2-143457968-143458967	S3	R0	NA	NA	NA
chr2	143466064	143467564	99870	CA	Simple_repeat	None	(T)n	NA	NA	NA	NA	cat&macaque&marmoset&mouse&rabbit	1.145351768	618	0.532595858	Neuronal	5	FALSE	FALSE	chr2-143466064-143467564	S4	R0	NA	NA	NA
chr2	143468267	143470029	99871	dELS	Simple_repeat	None	(CT)n	NA	NA	NA	NA	cat&mouse&rat	0.114642654	361	0.622867391	Neuronal	3	FALSE	FALSE	chr2-143468267-143470029	S3	R0	NA	NA	NA
chr2	143472594	143474014	99872	dELS	DNA	group-1	MER121	NA	NA	NA	NA	cat&macaque&rabbit	1.037917665	614	0.52801206	Neuronal	3	FALSE	FALSE	chr2-143472594-143474014	S4	R0	NA	NA	NA
chr2	143474063	143475645	99873	dELS	SINE	None	MIR3	NA	NA	NA	NA	cat&cow&horse&human&macaque&marmoset&mouse&rabbit&rat	1.463794062	652	0.657505231	Shared	9	FALSE	FALSE	chr2-143474063-143475645	S4	R4	NA	NA	NA
chr2	143475646	143477229	99874	dELS	Simple_repeat	None	(AC)n	NA	NA	NA	NA	cow&horse&human&macaque&marmoset&mouse&rabbit&rat	1.567017056	807	0.46897936	Shared	8	FALSE	FALSE	chr2-143475646-143477229	S4	R3	NA	NA	NA
chr2	143477458	143478526	99875	dELS	SINE	None	MIR	NA	NA	NA	NA	horse&rabbit	0.033617399	338	0.300110855	Shared	2	FALSE	FALSE	chr2-143477458-143478526	S4	R0	NA	NA	NA
chr2	143481012	143482011	99876	pELS	None	group-1	None	NA	NA	NA	NA	mouse	1.287883999	617	0.483098037	Shared	1	FALSE	FALSE	chr2-143481012-143482011	S4	R0	NA	NA	NA
chr2	143486094	143487268	99877	dELS	LINE	None	L2b	NA	NA	NA	NA	mouse&rat	0.171826384	356	0.624394538	Neuronal	2	FALSE	FALSE	chr2-143486094-143487268	S3	R0	NA	NA	NA
chr2	143488834	143489857	99878	dELS	None	group-1	None	NA	NA	NA	NA	horse&rabbit	0.956138668	651	0.673880678	Neuronal	2	FALSE	FALSE	chr2-143488834-143489857	S3	R0	NA	NA	NA
chr2	143490211	143491210	99879	dELS	SINE	None	AluSz6	NA	NA	NA	NA	cat	0.067039001	390	0.506213413	Neuronal	1	FALSE	FALSE	chr2-143490211-143491210	S3	R0	NA	NA	NA
chr2	143493349	143494348	99880	None	LINE	None	HAL1	NA	NA	NA	NA	horse	0.114582	353	0.459550556	Shared	1	FALSE	FALSE	chr2-143493349-143494348	S3	R0	NA	NA	NA
chr2	143495358	143496357	99881	CA	None	None	None	NA	NA	NA	NA	mouse	1.645812	694	0.57720809	Neuronal	1	FALSE	FALSE	chr2-143495358-143496357	S4	R0	NA	NA	NA
chr2	143497952	143499236	99882	dELS	DNA	None	MER94B	NA	NA	NA	NA	mouse&rat	1.910516734	851	0.6155361	Neuronal	2	FALSE	FALSE	chr2-143497952-143499236	S4	R0	NA	NA	NA
chr2	143500538	143501537	99883	CA	None	group-1	None	NA	NA	NA	NA	cat	1.253673998	653	0.489296801	Shared	1	FALSE	FALSE	chr2-143500538-143501537	S4	R0	NA	NA	NA
chr2	143501954	143503036	99884	None	SINE	None	AluSq2	NA	NA	NA	NA	cat&horse	-0.017937211	358	0.481662323	Shared	2	FALSE	FALSE	chr2-143501954-143503036	S3	R0	NA	NA	NA
chr2	143507102	143508109	99885	None	LINE	None	L2a	NA	NA	NA	NA	mouse&rat	0.452700397	419	0.699469494	Neuronal	2	FALSE	FALSE	chr2-143507102-143508109	S3	R0	NA	NA	NA
chr2	143508501	143509553	99886	CA	LINE	None	L2a	NA	NA	NA	NA	mouse&rat	0.203046534	478	0.534125925	Neuronal	2	FALSE	FALSE	chr2-143508501-143509553	S3	R0	NA	NA	NA
chr2	143509963	143511859	99887	None	Simple_repeat	None	(TTTG)n	NA	NA	NA	NA	horse&mouse&rabbit&rat	1.278510808	739	0.668347006	Neuronal	4	FALSE	FALSE	chr2-143509963-143511859	S3	R0	NA	NA	NA
chr2	143512577	143513897	99888	dELS	SINE	group-1	MIR	CTCF	CTCF	BRD4,CTCF,GMEB1,REST,REST	CHD4,CTCF,RAD21,SMARCA5,SMC3,ZFP91	cow&horse&human&macaque&marmoset&rabbit	0.01242695	426	0.383850094	Shared	6	FALSE	FALSE	chr2-143512577-143513897	S3	R3	NA	NA	NA
chr2	143514072	143515175	99889	CA	LTR	None	MLT1I	NA	NA	NA	NA	macaque&marmoset	0.05169837	309	0.535354386	Neuronal	2	FALSE	FALSE	chr2-143514072-143515175	S3	R0	NA	NA	NA
chr2	143518720	143519721	99890	dELS	SINE	group-1	MIR	NA	NA	NA	NA	cat&mouse&rabbit&rat	2.301938119	754	0.58295288	Neuronal	4	FALSE	FALSE	chr2-143518720-143519721	S4	R0	NA	NA	NA
chr2	143519722	143520723	99891	dELS	None	group-1	None	NA	NA	NA	NA	cat&cow&rabbit&rat	2.555754489	735	0.654898618	Neuronal	4	FALSE	FALSE	chr2-143519722-143520723	S4	R0	NA	NA	NA
chr2	143525194	143526702	99892	dELS	DNA	group-1	MER131	NA	NA	NA	NA	cow&mouse&rabbit&rat	1.785070909	775	0.4292763	Shared	4	FALSE	FALSE	chr2-143525194-143526702	S4	R0	NA	NA	NA
chr2	143526934	143528028	99893	dELS	LINE	group-1	MamRTE1	NA	NA	NA	NA	horse&mouse	0.572778995	517	0.456076782	Shared	2	FALSE	FALSE	chr2-143526934-143528028	S4	R0	NA	NA	NA
chr2	143529428	143530591	99894	dELS	Simple_repeat	group-1	(GTT)n	NA	NA	NA	NA	cow&mouse	0.189025773	494	0.340813636	Shared	2	FALSE	FALSE	chr2-143529428-143530591	S4	R0	NA	NA	NA
chr2	143531502	143532718	99895	dELS	LINE	group-1	MamRTE1	NA	NA	NA	NA	cat&mouse&rabbit&rat	1.032779788	759	0.825049914	Oligodendrocytes	4	FALSE	FALSE	chr2-143531502-143532718	S4	R0	NA	NA	NA
chr2	143533723	143534722	99896	dELS	SINE	group-2	AluJb	NA	NA	NA	NA	rabbit	0.008386	324	0.256492634	Shared	1	FALSE	FALSE	chr2-143533723-143534722	S3	R0	NA	NA	NA
chr2	143544357	143545419	99897	dELS	LINE	None	L2a	NA	NA	NA	NA	horse&mouse	0.943367823	840	0.350232667	Shared	2	FALSE	FALSE	chr2-143544357-143545419	S3	R0	NA	NA	NA
chr2	143545420	143546482	99898	dELS	None	group-1	None	NA	NA	NA	NA	cat&horse&macaque&mouse	3.803244591	840	0.616303178	Neuronal	4	FALSE	FALSE	chr2-143545420-143546482	S4	R0	NA	NA	NA
chr2	143549102	143550101	99899	None	LINE	None	HAL1ME	NA	NA	NA	NA	horse	0.279948	511	0.364420139	Shared	1	FALSE	FALSE	chr2-143549102-143550101	S3	R0	NA	NA	NA
chr2	143550108	143551107	99900	None	LINE	None	HAL1ME	NA	NA	NA	NA	horse	0.129802001	341	0.612771133	Shared	1	FALSE	FALSE	chr2-143550108-143551107	S3	R0	NA	NA	NA
chr2	143551668	143552803	99901	dELS	DNA	group-1	UCON14	NA	NA	NA	NA	cow&mouse	1.029388203	717	0.458105338	Shared	2	FALSE	FALSE	chr2-143551668-143552803	S3	R0	NA	NA	NA
chr2	143552804	143553939	99902	dELS	None	None	None	NA	NA	NA	NA	mouse	1.621257043	726	0.480003108	Shared	1	FALSE	FALSE	chr2-143552804-143553939	S4	R0	NA	NA	NA
chr2	143557889	143559303	99903	dELS	LINE	group-1	L2c	NA	NA	NA	NA	cat&cow&horse&macaque&mouse&rabbit	0.872189397	761	0.603647119	Neuronal	6	FALSE	FALSE	chr2-143557889-143559303	S3	R0	NA	NA	NA
chr2	143559304	143560719	99904	dELS	LINE	group-1	MamRTE1	NA	NA	NA	NA	cat&cow&horse&mouse&rabbit	1.223125706	750	0.641970413	Neuronal	5	FALSE	FALSE	chr2-143559304-143560719	S4	R0	NA	NA	NA
chr2	143560720	143562135	99905	CA	SINE	None	AluSx1	NA	NA	NA	NA	cat&cow&horse&mouse&rabbit	0.710117937	584	0.707855848	Excitatory	5	FALSE	FALSE	chr2-143560720-143562135	S3	R0	NA	NA	NA
chr2	143563313	143564312	99906	None	LTR	None	MLT1F2	NA	NA	NA	NA	mouse	0.326394001	368	0.404510928	Shared	1	FALSE	FALSE	chr2-143563313-143564312	S4	R0	NA	NA	NA
chr2	143565473	143567233	99907	CA	LINE	None	L2a	NA	NA	NA	NA	cat&cow&marmoset	0.128610448	425	0.622839632	Neuronal	3	FALSE	FALSE	chr2-143565473-143567233	S3	R0	NA	NA	NA
chr2	143571591	143572931	99908	pELS	None	group-1	None	NA	NA	NA	NA	horse&macaque	0.086097687	328	0.61389022	Neuronal	2	FALSE	FALSE	chr2-143571591-143572931	S3	R0	NA	NA	NA
chr2	143574908	143576626	99909	CA-CTCF	DNA	group-1	MER117	CTCF	NA	CTCF	CTCF,RAD21,SMARCA5,ZHX1	cat&horse&human&macaque&marmoset&mouse&rabbit&rat	2.17391215	836	0.633565856	Shared	8	FALSE	FALSE	chr2-143574908-143576626	S4	R3	NA	NA	NA
chr2	143577080	143578626	99910	dELS	LTR	None	MLT1K	NA	NA	NA	NA	cat&horse&mouse	0.085731093	366	0.529272139	Neuronal	3	FALSE	FALSE	chr2-143577080-143578626	S4	R0	NA	NA	NA
chr2	143579629	143580628	99911	CA-TF	LINE	None	L1PA2	NA	NA	NA	NA	horse	0.335886001	388	0.673401219	Shared	1	FALSE	FALSE	chr2-143579629-143580628	S3	R0	NA	NA	NA
chr2	143580797	143582250	99912	dELS	LINE	group-1	L2b	NA	NA	CHD4,CTCF,REST,RELB,REST,SMARCA5,SOX8,TRIM28,ZEB1,ZEB2,ZFP91,ZHX1	BMI1,CHD4,CTCF,DPF2,EWSR1,GMEB1,NONO,RAD21,SMARCA5,ZFP91,ZHX1,ZNF24	cat&cow&horse&human&macaque&marmoset&mouse&rabbit	0.466842503	647	0.71067364	Oligodendrocytes	8	FALSE	FALSE	chr2-143580797-143582250	S4	R3	NA	NA	NA
chr2	143582251	143583704	99913	dELS	None	group-1	None	BRD4,CREB1	NA	CHD4,CTCF,REST,RELB,REST,SMARCA5,SOX8,TRIM28,ZEB1,ZEB2,ZFP91,ZHX1	BMI1,CHD4,CTCF,DPF2,EWSR1,GMEB1,NONO,RAD21,SMARCA5,ZFP91,ZHX1,ZNF24	cat&cow&horse&human&macaque&marmoset&mouse&rabbit	1.222459422	672	0.639031336	Shared	8	FALSE	FALSE	chr2-143582251-143583704	S4	R3	NA	NA	NA
chr2	143583765	143584764	99914	None	DNA	None	MADE1	NA	NA	NA	NA	mouse	0.032682998	295	0.475356743	Shared	1	FALSE	FALSE	chr2-143583765-143584764	S3	R0	NA	NA	NA
chr2	143588636	143589635	99915	dELS	SINE	None	MIRb	NA	NA	NA	NA	horse	0.175649001	328	0.30528554	Shared	1	FALSE	FALSE	chr2-143588636-143589635	S3	R0	NA	NA	NA
chr2	143589971	143590970	99916	None	LINE	None	L2c	NA	NA	NA	NA	marmoset	-0.053969	259	0.432832687	Shared	1	FALSE	FALSE	chr2-143589971-143590970	S3	R0	NA	NA	NA
chr2	143591728	143592727	99917	CA-H3K4me3	SINE	None	LFSINE_Vert	NA	NA	NA	NA	mouse	1.69507599	692	0.270921314	Shared	1	FALSE	FALSE	chr2-143591728-143592727	S3	R0	NA	NA	NA
chr2	143598702	143599790	99918	None	SINE	None	FLAM_A	NA	NA	NA	NA	cat&cow&horse&macaque&mouse&rabbit&rat	0.16616529	341	0.606768266	Neuronal	7	FALSE	FALSE	chr2-143598702-143599790	S3	R0	NA	NA	NA
chr2	143599791	143600880	99919	pELS	LINE	None	L2c	BRD4,CREB1,NR3C1,PKNOX1,SP1	NA	NA	NA	cat&cow&horse&macaque&marmoset&mouse&rabbit&rat	2.729082556	859	0.815987792	Excitatory	8	FALSE	FALSE	chr2-143599791-143600880	S4	R0	NA	NA	NA
chr2	143602363	143603574	99920	pELS	Low_complexity	group-1	GA-rich	NA	NA	NA	NA	cat&cow&mouse&rat	2.11239026	778	0.582664336	Shared	4	FALSE	FALSE	chr2-143602363-143603574	S3	R0	NA	NA	NA
chr2	143603575	143604786	99921	dELS	LINE	group-1	L3b	NA	NA	BMI1	BMI1,ZNF24	cat&cow&human	1.43279455	778	0.616622483	Shared	3	FALSE	FALSE	chr2-143603575-143604786	S4	R3	NA	NA	NA
chr2	143605246	143606245	99922	None	SINE	None	MIRc	NA	NA	NA	NA	cat	0.024083	317	0.427839439	Shared	1	FALSE	FALSE	chr2-143605246-143606245	S3	R0	NA	NA	NA
chr2	143606566	143608538	99923	dELS	Simple_repeat	group-1	(GA)n	NA	NA	NA	OLIG2,ZFP91	cat&cow&horse&human&macaque&marmoset&mouse&rabbit&rat	1.942629998	748	0.657252202	Shared	9	FALSE	FALSE	chr2-143606566-143608538	S4	R4	NA	NA	NA
chr2	143611414	143612413	99924	dELS	DNA	group-1	MER5A	NA	NA	NA	NA	macaque	0.138343999	272	0.48754773	Shared	1	FALSE	FALSE	chr2-143611414-143612413	S3	R0	NA	NA	NA
chr2	143615076	143616301	99925	dELS	SINE	None	MIR	NA	NA	NA	SMARCA5	cat&cow&horse&human&macaque&marmoset&mouse&rabbit&rat	1.040725123	633	0.89430944	Oligodendrocytes	9	FALSE	FALSE	chr2-143615076-143616301	S3	R4	NA	NA	NA
chr2	143616302	143617528	99926	dELS	LTR	None	MLT1B	NA	NA	NA	NA	cow&macaque&marmoset&mouse&rabbit	0.201829666	579	0.762808351	Oligodendrocytes	5	FALSE	FALSE	chr2-143616302-143617528	S4	R0	NA	NA	NA
chr2	143621590	143623038	99927	dELS	Simple_repeat	group-1	(A)n	NA	NA	NA	NA	cat&cow&horse&human&macaque&marmoset&mouse&rabbit&rat	2.874599016	884	0.565782458	Shared	9	FALSE	FALSE	chr2-143621590-143623038	S4	R4	NA	NA	NA
chr2	143623039	143624488	99928	dELS	Simple_repeat	group-1	(AAT)n	NA	NA	NA	NA	cat&cow&human&macaque&marmoset&mouse&rat	3.395011019	857	0.578363752	Shared	7	FALSE	TRUE	chr2-143623039-143624488	S4	R3	NA	NA	NA
chr2	143624696	143625695	99929	dELS	Simple_repeat	group-1	(TGC)n	NA	NA	NA	NA	rabbit	0.663602002	606	0.369873001	Shared	1	FALSE	FALSE	chr2-143624696-143625695	S4	R0	NA	NA	NA
chr2	143633449	143634448	99930	dELS	SINE	None	MIRb	NA	NA	NA	NA	mouse	0.396804999	496	0.320648957	Shared	1	FALSE	FALSE	chr2-143633449-143634448	S4	R0	NA	NA	NA
chr2	143635092	143636091	99931	CA	SINE	group-1	AluJo	NA	NA	NA	NA	cat&cow&rabbit	0.356439001	437	0.588037083	Neuronal	3	FALSE	FALSE	chr2-143635092-143636091	S3	R0	NA	NA	NA
chr2	143636092	143637092	99932	CA-CTCF	LTR	group-1	MLT1A	NA	NA	NA	NA	cat&cow&rabbit	0.368492508	533	0.685284807	Shared	3	FALSE	FALSE	chr2-143636092-143637092	S3	R0	NA	NA	NA
chr2	143640613	143641612	99933	pELS	Simple_repeat	None	(AAAC)n	NA	NA	NA	NA	marmoset	1.872237999	752	0.351789441	Shared	1	FALSE	FALSE	chr2-143640613-143641612	S4	R0	NA	NA	NA
chr2	143642229	143643228	99934	CA-CTCF	LINE	None	L2c	NA	NA	NA	NA	cat	0.070734	313	0.219963067	Shared	1	FALSE	FALSE	chr2-143642229-143643228	S4	R0	NA	NA	NA
chr2	143644052	143645051	99935	None	LTR	None	MER39	NA	NA	NA	NA	mouse	0.002525	304	0.752552342	Inhibitory	1	FALSE	FALSE	chr2-143644052-143645051	S3	R0	NA	NA	NA
chr2	143645899	143647317	99936	dELS	LINE	group-1	MamRTE1	NA	NA	NA	NA	cat&horse&mouse&rabbit	1.189756165	708	0.464730822	Shared	4	FALSE	FALSE	chr2-143645899-143647317	S4	R0	NA	NA	NA
chr2	143647318	143648736	99937	dELS	Simple_repeat	None	(A)n	NA	NA	NA	NA	cat&mouse	0.638173362	708	0.383599362	Shared	2	FALSE	FALSE	chr2-143647318-143648736	S4	R0	NA	NA	NA
chr2	143655627	143656626	99938	CA	None	None	None	NA	NA	NA	NA	horse	1.889295001	746	0.321753295	Shared	1	FALSE	FALSE	chr2-143655627-143656626	S4	R0	NA	NA	NA
chr2	143660508	143661507	99939	None	LTR	None	MLT1D	NA	NA	NA	NA	cow	0.119145001	388	0.742861719	Oligodendrocytes	1	FALSE	FALSE	chr2-143660508-143661507	S3	R0	NA	NA	NA
chr2	143667370	143669184	99940	dELS	SINE	None	MIR	NA	NA	REST,ZEB2	NA	cow&horse&macaque&marmoset&rabbit&rat	0.721407163	685	0.899196169	Oligodendrocytes	6	FALSE	FALSE	chr2-143667370-143669184	S3	R0	NA	NA	NA
chr2	143673885	143674884	99941	CA	DNA	None	Tigger1	NA	NA	NA	NA	marmoset	0.156031001	321	0.584386798	Neuronal	1	FALSE	FALSE	chr2-143673885-143674884	S2	R0	NA	NA	NA
chr2	143679107	143680387	99942	dELS	Simple_repeat	None	(A)n	NA	NA	NA	NA	cat&cow&horse&macaque&marmoset&mouse&rabbit&rat	3.499993729	860	0.344901493	Shared	8	TRUE	FALSE	chr2-143679107-143680387	S4	R0	NA	NA	NA
chr2	143680388	143681668	99943	pELS	None	None	None	NA	NA	NA	NA	cat&cow&horse&macaque&marmoset&mouse&rabbit&rat	1.650891489	743	0.570644306	Neuronal	8	TRUE	FALSE	chr2-143680388-143681668	S4	R0	NA	NA	NA
chr2	143682196	143683195	99944	PLS	Simple_repeat	group-2	(TA)n	NA	NA	NA	NA	macaque	2.514160003	968	0.46096139	Shared	1	FALSE	FALSE	chr2-143682196-143683195	S4	R0	NA	NA	NA
chr2	143683905	143684904	99945	pELS	None	group-1	None	NA	NA	NA	NA	cat&cow&horse&human&macaque&marmoset&mouse&rabbit	2.940263989	968	0.67675541	Shared	8	FALSE	FALSE	chr2-143683905-143684904	S4	R3	NA	NA	NA
chr2	143684905	143685905	99946	dELS	None	group-1	None	NA	NA	NA	NA	cat&cow&horse&human&macaque&marmoset&mouse&rabbit&rat	5.67289413	922	0.660757995	Shared	9	FALSE	FALSE	chr2-143684905-143685905	S4	R4	NA	NA	NA
chr2	143686036	143687283	99947	dELS	SINE	group-1	AluSx3	CTCF	NA	CTCF	CTCF,RAD21,SMARCA5	macaque&marmoset	0.437895833	533	0.656287461	Shared	2	FALSE	FALSE	chr2-143686036-143687283	S3	R0	NA	NA	NA
chr2	143689714	143691707	99948	dELS	LINE	None	L1M6	NA	NA	NA	NA	horse&macaque&marmoset&mouse	2.462043117	898	0.524546679	Shared	4	FALSE	FALSE	chr2-143689714-143691707	S4	R0	NA	NA	NA
chr2	143691708	143693701	99949	dELS	Simple_repeat	group-1	(TTGT)n	NA	NA	NA	NA	cat&cow&horse&macaque&marmoset&mouse&rabbit&rat	2.145928285	825	0.632737746	Shared	8	TRUE	FALSE	chr2-143691708-143693701	S4	R0	NA	NA	NA
chr2	143694904	143695903	99950	None	SINE	None	AluJb	NA	NA	NA	NA	horse	0.443034	432	0.198731834	Shared	1	FALSE	FALSE	chr2-143694904-143695903	S3	R0	NA	NA	NA
chr2	143697751	143698841	99951	dELS	None	group-1	None	NA	NA	NA	NA	horse&macaque	0.702235565	613	0.611396575	Shared	2	FALSE	FALSE	chr2-143697751-143698841	S4	R0	NA	NA	NA
chr2	143698842	143699932	99952	dELS	None	group-1	None	NA	NA	NA	NA	cat&macaque	1.015373967	605	0.505156534	Neuronal	2	FALSE	FALSE	chr2-143698842-143699932	S3	R0	NA	NA	NA
chr2	143700361	143701966	99953	dELS	LTR	None	MLT1J	BCL11A,BHLHE40,BRD4,CREB1,CREM,EGR1,NR3C1,PKNOX1,Pol2,SP1,SREBF2,TBR1,ZEB2	NA	NA	NA	cat&horse&human&macaque&marmoset&rat	0.376127645	636	0.608970302	Shared	6	FALSE	FALSE	chr2-143700361-143701966	S3	R3	NA	NA	NA
chr2	143703954	143705726	99954	dELS	SINE	group-1	MIRb	NA	NA	NA	NA	macaque	0.47976819	593	0.499009216	Shared	1	FALSE	FALSE	chr2-143703954-143705726	S4	R0	NA	NA	NA
chr2	143705927	143707533	99955	dELS	DNA	group-1	Tigger14a	NA	NA	NA	NA	mouse&rabbit	1.004317984	673	0.532874333	Neuronal	2	FALSE	FALSE	chr2-143705927-143707533	S4	R0	NA	NA	NA
chr2	143707987	143709209	99956	dELS	SINE	None	MIRb	NA	NA	NA	NA	cat&horse&macaque	0.200628782	393	0.606082425	Neuronal	3	FALSE	FALSE	chr2-143707987-143709209	S3	R0	NA	NA	NA
chr2	143709210	143710432	99957	dELS	Simple_repeat	None	(TT)n	NA	NA	NA	NA	cat&mouse	1.915898609	682	0.526643017	Neuronal	2	FALSE	FALSE	chr2-143709210-143710432	S4	R0	NA	NA	NA
chr2	143711093	143712294	99958	TF	LINE	None	L2c	NA	NA	NA	NA	cow&marmoset	0.005772046	295	0.560634513	Neuronal	2	FALSE	FALSE	chr2-143711093-143712294	S3	R0	NA	NA	NA
chr2	143716391	143717461	99959	dELS	Unknown	group-1	UCON31	NA	NA	NA	NA	cat&cow&horse&human&macaque&marmoset&mouse&rabbit&rat	1.379950513	628	0.619953996	Neuronal	9	FALSE	FALSE	chr2-143716391-143717461	S4	R4	NA	NA	NA
chr2	143717462	143718532	99960	dELS	Simple_repeat	group-1	(AGCAGAA)n	CREB1,NR3C1,PKNOX1	NA	NA	NA	cat&cow&horse&human&macaque&marmoset&mouse&rabbit	1.528408961	682	0.689975577	Neuronal	8	FALSE	FALSE	chr2-143717462-143718532	S4	R3	NA	NA	NA
chr2	143719815	143721239	99961	dELS	DNA	group-1	MER5A1	NA	NA	NA	NA	marmoset&mouse	0.734825261	676	0.588642579	Shared	2	FALSE	FALSE	chr2-143719815-143721239	S3	R0	NA	NA	NA
chr2	143725795	143727351	99962	dELS	Simple_repeat	None	(A)n	CLOCK,CREB1,EGR1,PKNOX1,SP1	NA	NA	NA	cat&cow&horse&human&macaque&marmoset&mouse&rabbit&rat	3.787990353	875	0.635473679	Neuronal	9	FALSE	FALSE	chr2-143725795-143727351	S4	R4	NA	NA	NA
chr2	143727665	143729328	99963	dELS	Simple_repeat	group-1	(CAAG)n	NA	NA	NA	NA	cat&marmoset	1.658596751	749	0.594288961	Neuronal	2	FALSE	FALSE	chr2-143727665-143729328	S4	R0	NA	NA	NA
chr2	143729894	143731255	99964	dELS	SINE	group-1	MIR3	NA	NA	NA	NA	cat&horse&mouse&rabbit	0.409089574	563	0.605949699	Shared	4	FALSE	FALSE	chr2-143729894-143731255	S4	R0	NA	NA	NA
chr2	143732583	143733899	99965	dELS	Simple_repeat	None	(T)n	NA	NA	ZFP91	NA	macaque&marmoset&rabbit&rat	0.705196656	554	0.536995144	Shared	4	FALSE	FALSE	chr2-143732583-143733899	S4	R0	NA	NA	NA
chr2	143738502	143740271	99966	dELS	LTR	None	MamGypsy2-I	NA	NA	NA	NA	cat&horse&human&macaque	0.24941017	368	0.508092624	Neuronal	4	FALSE	FALSE	chr2-143738502-143740271	S3	R3	NA	NA	NA
chr2	143740272	143742042	99967	dELS	Unknown	None	UCON60	NA	NA	NA	NA	cat&horse&human&macaque&mouse&rabbit	1.522234896	775	0.756288546	Excitatory	6	FALSE	FALSE	chr2-143740272-143742042	S4	R3	NA	NA	NA
chr2	143742043	143743813	99968	dELS	SINE	group-1	MIRb	NA	NA	NA	NA	cat&cow&horse&mouse&rabbit&rat	1.376737998	723	0.666880815	Neuronal	6	FALSE	FALSE	chr2-143742043-143743813	S3	R0	NA	NA	NA
chr2	143743940	143744939	99969	CA	LINE	None	L1ME3G	NA	NA	NA	NA	mouse	1.959612995	750	0.52272023	Shared	1	FALSE	FALSE	chr2-143743940-143744939	S4	R0	NA	NA	NA
chr2	143745120	143746504	99970	dELS	SINE	None	MIRc	NA	NA	NA	NA	horse&mouse&rat	0.339956681	413	0.602600094	Neuronal	3	FALSE	FALSE	chr2-143745120-143746504	S4	R0	NA	NA	NA
chr2	143746505	143747890	99971	None	LINE	None	L1MC2	NA	NA	NA	NA	cat&mouse&rat	0.419349929	694	0.664930659	Neuronal	3	FALSE	FALSE	chr2-143746505-143747890	S3	R0	NA	NA	NA
chr2	143748330	143749659	99972	CA	None	None	None	NA	NA	NA	NA	mouse&rabbit	2.647338341	777	0.626164321	Neuronal	2	FALSE	FALSE	chr2-143748330-143749659	S4	R0	NA	NA	NA
chr2	143749896	143750895	99973	CA-CTCF	DNA	None	MER5B	NA	NA	NA	NA	mouse	0.115287999	338	0.580202096	Neuronal	1	FALSE	FALSE	chr2-143749896-143750895	S3	R0	NA	NA	NA
chr2	143752350	143753349	99974	TF	LTR	None	LTR16A	NA	NA	NA	NA	rabbit	0.064351	309	0.799464204	Microglia	1	FALSE	FALSE	chr2-143752350-143753349	S3	R0	NA	NA	NA
chr2	143754766	143755765	99975	dELS	SINE	None	AluSx1	NA	NA	NA	NA	cat	0.150837001	332	0.569124095	Neuronal	1	FALSE	FALSE	chr2-143754766-143755765	S3	R0	NA	NA	NA
chr2	143755971	143757128	99976	None	SINE	None	MIRc	NA	NA	NA	NA	cow&rat	0.396401554	444	0.59793915	Neuronal	2	FALSE	FALSE	chr2-143755971-143757128	S4	R0	NA	NA	NA
chr2	143758639	143760155	99977	dELS	LINE	group-1	L2a	NA	NA	NA	NA	macaque&mouse	-0.03159064	295	0.578013529	Neuronal	2	FALSE	FALSE	chr2-143758639-143760155	S3	R0	NA	NA	NA
chr2	143760715	143761833	99978	dELS	None	None	None	NA	NA	NA	NA	mouse&rabbit&rat	1.306042894	569	0.782354124	Excitatory	3	FALSE	FALSE	chr2-143760715-143761833	S4	R0	NA	NA	NA
chr2	143762186	143763340	99979	dELS	DNA	group-1	MER103C	NA	NA	NA	NA	cat&cow&horse	0.306013853	356	0.690121177	Neuronal	3	FALSE	FALSE	chr2-143762186-143763340	S3	R0	NA	NA	NA
chr2	143763847	143764931	99980	dELS	None	None	None	NA	NA	NA	NA	cat&horse&mouse	0.11922212	353	0.668629353	Neuronal	3	FALSE	FALSE	chr2-143763847-143764931	S3	R0	NA	NA	NA
chr2	143764932	143766016	99981	dELS	SINE	None	MIR	NA	NA	NA	NA	horse&human&macaque&mouse&rabbit	0.392779725	501	0.811870693	Excitatory	5	FALSE	FALSE	chr2-143764932-143766016	S4	R3	NA	NA	NA
chr2	143769134	143770133	99982	dELS	None	None	None	NA	NA	NA	NA	macaque	1.176071001	636	0.444507879	Shared	1	FALSE	FALSE	chr2-143769134-143770133	S4	R0	NA	NA	NA
chr2	143771718	143772717	99983	dELS	SINE	None	MIR3	NA	NA	NA	NA	rabbit	0.857233001	676	0.54703122	Neuronal	1	FALSE	FALSE	chr2-143771718-143772717	S4	R0	NA	NA	NA
chr2	143773700	143775456	99984	CA	Simple_repeat	None	(AC)n	NA	NA	NA	NA	cat&cow&horse&macaque&mouse&rabbit&rat	0.811620945	667	0.685465001	Neuronal	7	FALSE	FALSE	chr2-143773700-143775456	S4	R0	NA	NA	NA
chr2	143775558	143776640	99985	PLS	None	group-1	None	NA	NA	NA	NA	cow&horse&macaque&marmoset&mouse	4.074726671	880	0.426982104	Shared	5	FALSE	FALSE	chr2-143775558-143776640	S4	R0	NA	NA	NA
chr2	143778240	143779785	99986	dELS	DNA	group-1	Charlie4z	NA	NA	NA	NA	cow&macaque&mouse&rabbit	1.063291715	730	0.544403457	Shared	4	FALSE	FALSE	chr2-143778240-143779785	S4	R0	NA	NA	NA
chr2	143780336	143781335	99987	CA	LINE	None	L2	NA	NA	NA	NA	mouse	0.725077002	585	0.442518359	Shared	1	FALSE	FALSE	chr2-143780336-143781335	S3	R0	NA	NA	NA
chr2	143784076	143785075	99988	None	LTR	None	MSTC	NA	NA	NA	NA	cow	0.218751001	434	0.480583345	Shared	1	FALSE	FALSE	chr2-143784076-143785075	S3	R0	NA	NA	NA
chr2	143792972	143794301	99989	dELS	Simple_repeat	None	(A)n	BCL11A,BHLHE40,CREB1,EGR1,NR3C1,PKNOX1,SP1,SREBF2	NA	NA	TBR1	cat&cow&horse&human&macaque&marmoset&mouse&rabbit&rat	2.173941356	894	0.731337116	Excitatory	9	FALSE	FALSE	chr2-143792972-143794301	S4	R4	NA	NA	NA
chr2	143794892	143796061	99990	CA	SINE	None	AluSc	NA	NA	NA	NA	cat&macaque&marmoset&mouse&rat	1.007099147	701	0.510069338	Neuronal	5	FALSE	FALSE	chr2-143794892-143796061	S3	R0	NA	NA	NA
chr2	143800633	143802275	99991	pELS	LTR	group-1	LTR33A	NA	NA	NA	NA	rabbit&rat	0.1352252	422	0.478102058	Shared	2	FALSE	FALSE	chr2-143800633-143802275	S3	R0	NA	NA	NA
chr2	143802302	143803301	99992	dELS	LTR	group-1	MLT1B	NA	NA	NA	NA	rabbit	0.520706002	562	0.42221597	Shared	1	FALSE	FALSE	chr2-143802302-143803301	S4	R0	NA	NA	NA
chr2	143804318	143805518	99993	None	LINE	None	L3b	NA	NA	NA	NA	cat&human&macaque&mouse&rabbit	0.892664448	668	0.518893525	Neuronal	5	FALSE	FALSE	chr2-143804318-143805518	S3	R3	NA	NA	NA
chr2	143805519	143806719	99994	dELS	SINE	None	MamSINE1	BCL11A,CREB1,EGR1,SP1	NA	NA	NA	cat&cow&human&macaque&marmoset&mouse&rabbit	2.366860969	852	0.829035732	Excitatory	7	FALSE	FALSE	chr2-143805519-143806719	S4	R3	NA	NA	NA
chr2	143807876	143809129	99995	dELS	DNA	None	Tigger19b	BCL11A,BHLHE40,BRD4,CLOCK,CREB1,CTCF,DEAF1,EGR1,GMEB1,NEUROD11,NR3C1,PKNOX1,Pol2,PRDM15,SP1,SREBF2,TBR1,ZFP91	NA	NA	NA	cat&macaque	0.161175439	399	0.59438806	Neuronal	2	FALSE	FALSE	chr2-143807876-143809129	S3	R0	NA	NA	NA
chr2	143809130	143810384	99996	CA	None	None	None	BCL11A,BHLHE40,BRD4,CLOCK,CREB1,CTCF,DEAF1,EGR1,GMEB1,NEUROD11,NR3C1,PKNOX1,Pol2,PRDM15,SP1,SREBF2,TBR1,ZFP91	NA	NA	RELB	cat&human&macaque&marmoset&mouse&rabbit&rat	0.900056573	572	0.729553304	Excitatory	7	FALSE	FALSE	chr2-143809130-143810384	S4	R3	NA	NA	NA
chr2	143812472	143813471	99997	CA	Low_complexity	None	GA-rich	NA	NA	NA	NA	marmoset	0.01067	317	0.23832338	Shared	1	FALSE	FALSE	chr2-143812472-143813471	S3	R0	NA	NA	NA
chr2	143816569	143818478	99998	dELS	SINE	None	AluSq2	NA	NA	NA	NA	cat&macaque&marmoset&mouse&rabbit	1.360263872	849	0.777386853	Oligodendrocytes	5	FALSE	FALSE	chr2-143816569-143818478	S3	R0	NA	NA	NA
chr2	143822001	143823624	99999	dELS	Simple_repeat	group-1	(A)n	NA	NA	NA	NA	cow&macaque&marmoset&mouse&rat	1.406413175	739	0.521315589	Neuronal	5	FALSE	FALSE	chr2-143822001-143823624	S4	R0	NA	NA	NA
chr2	143823625	143825248	100000	dELS	None	group-1	None	NA	NA	NA	NA	cat&cow&horse&macaque&marmoset&mouse	2.459282016	848	0.610515493	Neuronal	6	FALSE	FALSE	chr2-143823625-143825248	S4	R0	NA	NA	NA
chr2	143825863	143826862	100001	dELS	LTR	None	MLT1J2	NA	NA	NA	NA	rat	0.861254999	562	0.623877478	Neuronal	1	FALSE	FALSE	chr2-143825863-143826862	S4	R0	NA	NA	NA
chr2	143828703	143830025	100002	dELS	SINE	None	MamSINE1	NA	NA	NA	NA	cat&macaque&marmoset&rabbit	0.790804989	689	0.659290275	Neuronal	4	FALSE	FALSE	chr2-143828703-143830025	S4	R0	NA	NA	NA
chr2	143831068	143832067	100003	None	DNA	None	MER103C	NA	NA	NA	NA	marmoset	0.046606	364	0.387244361	Shared	1	FALSE	FALSE	chr2-143831068-143832067	S4	R0	NA	NA	NA
chr2	143832921	143834087	100004	dELS	SINE	None	MIRb	NA	NA	NA	NA	cow&rabbit	1.98865039	807	0.428205114	Shared	2	FALSE	FALSE	chr2-143832921-143834087	S4	R0	NA	NA	NA
chr2	143834088	143835255	100005	dELS	LINE	None	L2a	NA	NA	NA	NA	rabbit&rat	0.149656678	353	0.486535236	Shared	2	FALSE	FALSE	chr2-143834088-143835255	S3	R0	NA	NA	NA
chr2	143835331	143836330	100006	dELS	LTR	None	MLT2B2	NA	NA	NA	NA	marmoset	0.251542	364	0.604181525	Neuronal	1	FALSE	FALSE	chr2-143835331-143836330	S3	R0	NA	NA	NA
chr2	143839019	143840888	100007	dELS	None	group-1	None	BCL11A,CREB1,GMEB1,NEUROD11,NR3C1,SREBF2	NA	NA	CLOCK	cat&cow&horse&human&macaque&marmoset&mouse&rabbit&rat	1.375664705	697	0.560517699	Neuronal	9	FALSE	FALSE	chr2-143839019-143840888	S4	R4	NA	NA	NA
chr2	143840889	143842759	100008	dELS	Simple_repeat	group-1	(CAATTTT)n	BCL11A,CREB1,GMEB1,NEUROD11,NR3C1,SREBF2	NA	NA	CLOCK	cat&cow&horse&human&macaque&marmoset&mouse&rabbit&rat	3.212598608	837	0.58416662	Shared	9	FALSE	FALSE	chr2-143840889-143842759	S4	R4	NA	NA	NA
chr2	143844770	143845906	100009	dELS	DNA	None	Ricksha_c	NA	NA	NA	NA	cow&horse&rat	1.645077385	836	0.603782562	Neuronal	3	FALSE	FALSE	chr2-143844770-143845906	S3	R0	NA	NA	NA
chr2	143852373	143853511	100010	CA	SINE	group-1	MamSINE1	NA	NA	NA	NA	mouse&rat	1.806636511	822	0.569244685	Shared	2	FALSE	FALSE	chr2-143852373-143853511	S4	R0	NA	NA	NA
chr2	143859614	143860804	100011	CA	SINE	None	MIR3	NA	NA	NA	NA	cat&mouse&rat	2.89930226	772	0.459849962	Shared	3	FALSE	FALSE	chr2-143859614-143860804	S4	R0	NA	NA	NA
chr2	143872947	143873946	100012	None	LTR	None	ERV3-16A3_I-int	NA	NA	NA	NA	rabbit	0.210141001	382	0.493629589	Shared	1	FALSE	FALSE	chr2-143872947-143873946	S4	R0	NA	NA	NA
chr2	143876710	143878569	100013	dELS	Simple_repeat	group-1	(TGG)n	NA	NA	NA	NA	cat&cow&horse&macaque&mouse&rabbit&rat	1.710927415	794	0.699487423	Neuronal	7	FALSE	FALSE	chr2-143876710-143878569	S4	R0	NA	NA	NA
chr2	143880514	143881513	100014	CA	LINE	None	MamRTE1	NA	NA	NA	NA	rat	1.551219993	734	0.809135834	Oligodendrocytes	1	FALSE	FALSE	chr2-143880514-143881513	S4	R0	NA	NA	NA
chr2	143881851	143882850	100015	None	DNA	None	MER8	NA	NA	NA	NA	marmoset	0.218259001	399	0.307900752	Shared	1	FALSE	FALSE	chr2-143881851-143882850	S3	R0	NA	NA	NA
chr2	143888758	143889960	100016	dELS	None	group-1	None	NA	NA	NA	NA	horse&rabbit	2.228915213	828	0.476354949	Shared	2	FALSE	FALSE	chr2-143888758-143889960	S4	R0	NA	NA	NA
chr2	143891204	143892581	100017	dELS	LINE	group-1	L1ME4a	NA	NA	NA	NA	cat&cow&marmoset&mouse&rabbit	1.93268287	733	0.664109674	Shared	5	FALSE	FALSE	chr2-143891204-143892581	S4	R0	NA	NA	NA
chr2	143892750	143893790	100018	dELS	SINE	None	MIRb	NA	NA	NA	NA	mouse&rat	0.550263211	581	0.854572262	Oligodendrocytes	2	FALSE	FALSE	chr2-143892750-143893790	S3	R0	NA	NA	NA
chr2	143899339	143900338	100019	dELS	LTR	other	MLT2D	NA	NA	NA	NA	mouse	0.335323999	591	0.343074002	Shared	1	FALSE	FALSE	chr2-143899339-143900338	S3	R0	NA	NA	NA
chr2	143902347	143904138	100020	dELS	Unknown	group-1	UCON31	NA	NA	NA	NA	cow&human&macaque&mouse	0.760824217	591	0.527230889	Shared	4	FALSE	FALSE	chr2-143902347-143904138	S3	R3	NA	NA	NA
chr2	143908740	143909739	100021	dELS	LTR	None	MER50	NA	NA	NA	NA	cow	0.004490001	284	0.374556644	Shared	1	FALSE	FALSE	chr2-143908740-143909739	S2	R0	NA	NA	NA
chr2	143912127	143913126	100022	None	LTR	None	MLT1F2	NA	NA	NA	NA	cat	0.042364999	272	0.350748947	Shared	1	FALSE	FALSE	chr2-143912127-143913126	S3	R0	NA	NA	NA
chr2	143913618	143915542	100023	TF	Simple_repeat	None	(TCCA)n	NA	NA	NA	NA	cat&horse&mouse&rat	0.81286546	748	0.505747937	Neuronal	4	FALSE	FALSE	chr2-143913618-143915542	S4	R0	NA	NA	NA
chr2	143916711	143917710	100024	CA	LINE	None	L1MC4a	NA	NA	NA	NA	rabbit	-0.024079	278	0.538273992	Neuronal	1	FALSE	FALSE	chr2-143916711-143917710	S3	R0	NA	NA	NA
chr2	143919331	143920330	100025	None	LTR	None	THE1B-int	NA	NA	NA	NA	marmoset	0.119680001	266	0.283307107	Shared	1	FALSE	FALSE	chr2-143919331-143920330	S2	R0	NA	NA	NA
chr2	143927935	143928934	100026	dELS	LTR	group-1	LTR103_Mam	NA	NA	NA	NA	cow	0.27907	500	0.502954321	Shared	1	FALSE	FALSE	chr2-143927935-143928934	S3	R0	NA	NA	NA
chr2	143930157	143931156	100027	dELS	SINE	None	AluJr	NA	NA	NA	NA	rat	0.063328001	309	0.495910152	Shared	1	FALSE	FALSE	chr2-143930157-143931156	S3	R0	NA	NA	NA
chr2	143931355	143932354	100028	None	SINE	None	MIR3	NA	NA	NA	NA	macaque	0.020213999	332	0.648070684	Neuronal	1	FALSE	FALSE	chr2-143931355-143932354	S3	R0	NA	NA	NA
chr2	143935541	143936540	100029	pELS	None	group-1	None	NA	NA	NA	NA	rabbit	0.697002	608	0.532647217	Neuronal	1	FALSE	FALSE	chr2-143935541-143936540	S4	R0	NA	NA	NA
chr2	143936543	143938233	100030	PLS	Simple_repeat	group-1	(AC)n	BHLHE40,BHLHE41,BRD4,CLOCK,EGR1,KAT2B,MEIS2,NEUROD11,NR2F1,NR3C1,PKNOX1,Pol2,SKIL,SREBF2,ZHX1	NA	NA	ARNT,KDM4A,NONO,TRIM28	cat&cow&horse&human&macaque&marmoset&mouse&rabbit&rat	0.507266115	625	0.430539691	Shared	9	FALSE	FALSE	chr2-143936543-143938233	S3	R4	NA	NA	NA
chr2	143939329	143940555	100031	dELS	DNA	group-1	MER131	NA	NA	NA	NA	horse&human	2.567497143	697	0.430293236	Shared	2	FALSE	FALSE	chr2-143939329-143940555	S4	R3	NA	NA	NA
chr2	143945357	143946423	100032	dELS	None	group-1	None	NA	NA	NA	NA	cat&cow&horse&human&macaque&mouse&rabbit	2.32418462	789	0.63680722	Neuronal	7	FALSE	FALSE	chr2-143945357-143946423	S4	R3	NA	NA	NA
chr2	143946424	143947491	100033	dELS	Low_complexity	group-1	GA-rich	BHLHE40,BRD4,CREB1,EGR1,GMEB1,SIN3A,ZFP91	NA	NA	NA	cat&cow&horse&human&macaque&marmoset&mouse&rabbit&rat	4.231566435	903	0.852142114	Excitatory	9	FALSE	FALSE	chr2-143946424-143947491	S4	R4	NA	NA	NA
chr2	143947693	143948809	100034	dELS	Low_complexity	group-1	GA-rich	NA	NA	NA	NA	cat&rabbit	0.744216653	565	0.768784355	Excitatory	2	FALSE	FALSE	chr2-143947693-143948809	S3	R0	NA	NA	NA
chr2	143948810	143949927	100035	dELS	Simple_repeat	group-1	(GT)n	NA	NA	NA	NA	cat&macaque	1.327656533	699	0.741532535	Excitatory	2	FALSE	FALSE	chr2-143948810-143949927	S4	R0	NA	NA	NA
chr2	143952384	143953415	100036	dELS	None	None	None	NA	NA	NA	NA	mouse&rat	3.87647771	824	0.703018172	Excitatory	2	FALSE	FALSE	chr2-143952384-143953415	S4	R0	NA	NA	NA
chr2	143955183	143956415	100037	dELS	Simple_repeat	group-1	(TA)n	NA	NA	NA	NA	cat&cow&horse&human&macaque&marmoset&mouse&rabbit&rat	4.564234352	903	0.647921789	Neuronal	9	FALSE	FALSE	chr2-143955183-143956415	S4	R4	NA	NA	NA
chr2	143956623	143958196	100038	dELS	None	group-1	None	NA	NA	NA	NA	cat&cow&horse&human&macaque&mouse&rabbit&rat	3.550597181	900	0.685352827	Neuronal	8	FALSE	FALSE	chr2-143956623-143958196	S4	R3	NA	NA	NA
chr2	143958197	143959771	100039	None	SINE	None	MIRb	NA	NA	NA	NA	mouse&rabbit	0.640730159	571	0.679243725	Neuronal	2	FALSE	FALSE	chr2-143958197-143959771	S4	R0	NA	NA	NA
chr2	143961306	143963294	100040	CA	SINE	None	MIRb	NA	NA	NA	NA	marmoset&rabbit	0.308684263	545	0.471210435	Shared	2	FALSE	FALSE	chr2-143961306-143963294	S4	R0	NA	NA	NA
chr2	143964248	143965530	100041	CA	SINE	None	MIRc	NA	NA	NA	NA	cow&mouse&rat	1.011677319	647	0.395742	Shared	3	FALSE	FALSE	chr2-143964248-143965530	S3	R0	NA	NA	NA
chr2	143965531	143966813	100042	dELS	SINE	group-2	MIR3	NA	NA	NA	NA	rabbit&rat	0.123314886	356	0.412839004	Shared	2	FALSE	FALSE	chr2-143965531-143966813	S3	R0	NA	NA	NA
chr2	143967453	143969071	100043	dELS	SINE	None	MIRb	NA	NA	NA	NA	cat&macaque	0.096211243	338	0.509279995	Neuronal	2	FALSE	FALSE	chr2-143967453-143969071	S3	R0	NA	NA	NA
chr2	143969092	143970249	100044	dELS	LINE	None	L2a	NA	NA	NA	NA	marmoset&mouse	0.186759933	405	0.30215701	Shared	2	FALSE	FALSE	chr2-143969092-143970249	S3	R0	NA	NA	NA
chr2	143970250	143971408	100045	None	SINE	None	LFSINE_Vert	NA	NA	NA	NA	marmoset&rabbit	1.840567725	667	0.301482788	Shared	2	FALSE	FALSE	chr2-143970250-143971408	S4	R0	NA	NA	NA
chr2	143974534	143976169	100046	CA	SINE	None	MIRb	NA	NA	NA	NA	cat&cow&horse&macaque&mouse&rat	0.997809899	720	0.548024151	Neuronal	6	FALSE	FALSE	chr2-143974534-143976169	S3	R0	NA	NA	NA
chr2	143976196	143978180	100047	CA	SINE	None	MIR1_Amn	NA	NA	NA	NA	macaque&marmoset&mouse&rabbit	0.166579344	450	0.356812163	Shared	4	FALSE	FALSE	chr2-143976196-143978180	S3	R0	NA	NA	NA
chr2	143980384	143982205	100048	CA-TF	LINE	None	L2c	NA	NA	NA	NA	cat&cow	0.650503843	542	0.450161531	Shared	2	FALSE	FALSE	chr2-143980384-143982205	S3	R0	NA	NA	NA
chr2	143984255	143985254	100049	None	LTR	None	LTR1E	NA	NA	NA	NA	cat	0.059241998	278	0.348225801	Shared	1	FALSE	FALSE	chr2-143984255-143985254	S2	R0	NA	NA	NA
chr2	143986472	143987499	100050	CA	LINE	None	L2b	NA	NA	NA	NA	cow&horse	0.17428502	335	0.429064487	Shared	2	FALSE	FALSE	chr2-143986472-143987499	S3	R0	NA	NA	NA
chr2	143987729	143989079	100051	CA	SINE	None	MIR	NA	NA	NA	NA	cat&horse&macaque&marmoset	0.040340488	344	0.401322818	Shared	4	FALSE	FALSE	chr2-143987729-143989079	S3	R0	NA	NA	NA
chr2	143989324	143990323	100052	None	DNA	None	MER5B	NA	NA	NA	NA	macaque	-0.015860999	361	0.44646301	Shared	1	FALSE	FALSE	chr2-143989324-143990323	S3	R0	NA	NA	NA
chr2	143993213	143994623	100053	None	LINE	None	L1MB7	NA	NA	NA	NA	cat&human	0.125345145	350	0.653190323	Neuronal	2	FALSE	FALSE	chr2-143993213-143994623	S3	R3	NA	NA	NA
chr2	143994634	143995661	100054	dELS	SINE	None	MIRb	ASH1L,BCL11A,BHLHE40,BRD4,CLOCK,CREB1,CREM,EGR1,GMEB1,KLF5,NR3C1,PKNOX1,Pol2,PRDM15,SP1,SREBF2,TBR1	NA	NA	BCL11A,CLOCK,TBR1	cat&cow&horse&human&macaque&marmoset&mouse&rabbit&rat	1.461838521	768	0.875020942	Excitatory	9	FALSE	FALSE	chr2-143994634-143995661	S3	R4	NA	NA	NA
chr2	143995662	143996690	100055	None	LTR	None	MLT1J1	NA	NA	NA	BCL11A,CLOCK,TBR1	cat&cow&human&macaque&marmoset&mouse&rabbit&rat	0.158281827	335	0.714056237	Excitatory	8	FALSE	FALSE	chr2-143995662-143996690	S4	R3	NA	NA	NA
chr2	143997385	143998720	100056	CA	Simple_repeat	None	(A)n	NA	NA	NA	NA	cat&cow&horse	3.547512005	855	0.414598187	Shared	3	FALSE	FALSE	chr2-143997385-143998720	S4	R0	NA	NA	NA
chr2	143998721	144000057	100057	TF	LINE	None	L2b	NA	NA	NA	NA	horse&rabbit	0.353888557	384	0.418113361	Shared	2	FALSE	FALSE	chr2-143998721-144000057	S3	R0	NA	NA	NA
chr2	144000058	144001394	100058	None	Simple_repeat	None	(ACAA)n	NA	NA	NA	NA	cow&rabbit	0.506679133	400	0.527360248	Neuronal	2	FALSE	FALSE	chr2-144000058-144001394	S3	R0	NA	NA	NA
chr2	144001698	144002697	100059	None	DNA	None	Charlie1a	NA	NA	NA	NA	cat	0.27623	380	0.419622827	Shared	1	FALSE	FALSE	chr2-144001698-144002697	S3	R0	NA	NA	NA
chr2	144003247	144004387	100060	dELS	DNA	None	Charlie1a	NA	NA	NA	NA	cat&cow&horse&human&macaque&marmoset&mouse&rabbit	1.953951796	815	0.612033111	Shared	8	FALSE	FALSE	chr2-144003247-144004387	S4	R3	NA	NA	NA
chr2	144004388	144005529	100061	dELS	Simple_repeat	group-1	(CAT)n	NA	NA	NA	NA	cow&human&macaque&marmoset&mouse&rabbit	6.380003475	957	0.574354036	Shared	6	FALSE	FALSE	chr2-144004388-144005529	S4	R3	NA	NA	NA
chr2	144005655	144006654	100062	dELS	None	None	None	NA	NA	NA	NA	mouse	2.504957009	790	0.604260205	Neuronal	1	FALSE	FALSE	chr2-144005655-144006654	S4	R0	NA	NA	NA
chr2	144009969	144011037	100063	dELS	LINE	group-1	CR1-L3A_Croc	NA	NA	NA	NA	cat&rabbit	1.474057996	685	0.339695472	Shared	2	FALSE	FALSE	chr2-144009969-144011037	S4	R0	NA	NA	NA
chr2	144011388	144012723	100064	dELS	Simple_repeat	group-1	(A)n	NA	NA	NA	NA	mouse&rabbit	0.92823952	755	0.406075189	Shared	2	FALSE	FALSE	chr2-144011388-144012723	S3	R0	NA	NA	NA
chr2	144014637	144015636	100065	dELS	LINE	None	X2_LINE	NA	NA	NA	NA	rabbit	0.424426001	469	0.433430793	Shared	1	FALSE	FALSE	chr2-144014637-144015636	S3	R0	NA	NA	NA
chr2	144018331	144019504	100066	dELS	LINE	None	HAL1	NA	NA	NA	NA	cow&mouse&rabbit	0.061234241	402	0.46834149	Shared	3	FALSE	FALSE	chr2-144018331-144019504	S3	R0	NA	NA	NA
chr2	144019505	144020678	100067	dELS	LTR	None	LTR1A2	NA	NA	NA	NA	cow&macaque	0.043543441	338	0.318704366	Shared	2	FALSE	FALSE	chr2-144019505-144020678	S3	R0	NA	NA	NA
chr2	144023673	144025200	100068	CA	LTR	None	LTR78B	NA	NA	NA	NA	cat&horse&macaque&marmoset&mouse&rabbit	1.068653141	646	0.437450048	Shared	6	FALSE	FALSE	chr2-144023673-144025200	S4	R0	NA	NA	NA
chr2	144025201	144026728	100069	CA	SINE	None	MIRb	NA	NA	NA	NA	cat&cow&horse&macaque&marmoset	0.119850785	358	0.30267672	Shared	5	FALSE	FALSE	chr2-144025201-144026728	S3	R0	NA	NA	NA
chr2	144027222	144028821	100070	CA-H3K4me3	SINE	None	MIRb	NA	NA	NA	NA	mouse&rabbit	1.500437497	759	0.495819644	Shared	2	FALSE	FALSE	chr2-144027222-144028821	S4	R0	NA	NA	NA
chr2	144030284	144031603	100071	dELS	LINE	None	L3	BCL11A,BRD4,CREB1,EGR1,EWSR1,GMEB1,KLF5,MEIS2,NEUROD11,NR3C1,NRF1,PKNOX1,Pol2,PRDM15,SATB2,SIN3A,SP1,SREBF2,ZEB2	NA	NA	NA	cat&cow&human&macaque&marmoset&rabbit	0.69425909	557	0.80750074	Excitatory	6	FALSE	FALSE	chr2-144030284-144031603	S3	R3	NA	NA	NA
chr2	144032225	144033224	100072	CA	LTR	None	MER21C	NA	NA	NA	NA	marmoset	0.678657001	621	0.564668412	Neuronal	1	FALSE	FALSE	chr2-144032225-144033224	S3	R0	NA	NA	NA
chr2	144036672	144037775	100073	None	LINE	None	L1MB5	NA	NA	NA	NA	cat&mouse	0.013358696	395	0.619274134	Neuronal	2	FALSE	FALSE	chr2-144036672-144037775	S3	R0	NA	NA	NA
chr2	144038321	144039320	100074	CA-CTCF	DNA	None	MER103C	NA	NA	NA	NA	rabbit	0.056513001	368	0.368764631	Shared	1	FALSE	FALSE	chr2-144038321-144039320	S3	R0	NA	NA	NA
chr2	144040645	144042064	100075	dELS	LINE	group-1	L2c	NA	NA	NA	NA	cat&cow&marmoset&mouse&rabbit	0.311938029	546	0.745119207	Oligodendrocytes	5	FALSE	FALSE	chr2-144040645-144042064	S3	R0	NA	NA	NA
chr2	144042065	144043485	100076	CA	SINE	None	AluSg7	NA	NA	NA	NA	cat&cow&human&marmoset&rabbit	0.034770586	300	0.82657708	Oligodendrocytes	5	FALSE	FALSE	chr2-144042065-144043485	S3	R3	NA	NA	NA
chr2	144044135	144045590	100077	None	Low_complexity	None	A-rich	NA	NA	NA	NA	cat&marmoset	0.909220468	709	0.482473998	Shared	2	FALSE	FALSE	chr2-144044135-144045590	S3	R0	NA	NA	NA
chr2	144049870	144050869	100078	None	DNA	None	MER2	NA	NA	NA	NA	rat	0.302527999	395	0.499773731	Shared	1	FALSE	FALSE	chr2-144049870-144050869	S3	R0	NA	NA	NA
chr2	144051164	144052163	100079	CA	LINE	None	L2a	NA	NA	NA	NA	macaque	-0.103359998	284	0.245664524	Shared	1	FALSE	FALSE	chr2-144051164-144052163	S3	R0	NA	NA	NA
chr2	144052231	144054096	100080	CA	SINE	None	AluYf1	NA	NA	NA	NA	horse&mouse	0.216949626	468	0.278106112	Shared	2	FALSE	FALSE	chr2-144052231-144054096	S3	R0	NA	NA	NA
chr2	144054943	144055942	100081	dELS	SINE	group-1	MIR	NA	NA	NA	NA	horse	0.772548001	631	0.381681781	Shared	1	FALSE	FALSE	chr2-144054943-144055942	S3	R0	NA	NA	NA
chr2	144058256	144060245	100082	CA	LINE	None	L2a	NA	NA	NA	NA	macaque&marmoset&rabbit	0.292613065	520	0.821181394	OPCs	3	FALSE	FALSE	chr2-144058256-144060245	S3	R0	NA	NA	NA
chr2	144061556	144062555	100083	None	SINE	None	MIR	NA	NA	NA	NA	marmoset	0.043122001	290	0.420711106	Shared	1	FALSE	FALSE	chr2-144061556-144062555	S3	R0	NA	NA	NA
chr2	144065241	144066240	100084	None	Simple_repeat	None	(TTT)n	NA	NA	NA	NA	mouse	0.257135	556	0.382374984	Shared	1	FALSE	FALSE	chr2-144065241-144066240	S3	R0	NA	NA	NA
chr2	144067008	144068410	100085	dELS	Simple_repeat	None	(ACAC)n	NA	NA	NA	NA	cat&cow&macaque&marmoset&mouse&rat	2.296188878	948	0.539314594	Neuronal	6	FALSE	FALSE	chr2-144067008-144068410	S4	R0	NA	NA	NA
chr2	144070245	144071244	100086	dELS	None	group-1	None	NA	NA	NA	NA	cow	2.300864012	829	0.520007933	Shared	1	FALSE	FALSE	chr2-144070245-144071244	S4	R0	NA	NA	NA
chr2	144071496	144072495	100087	dELS	SINE	group-1	MIR3	NA	NA	NA	CTCF	marmoset	1.733903002	680	0.390518662	Shared	1	FALSE	FALSE	chr2-144071496-144072495	S4	R0	NA	NA	NA
chr2	144073407	144074406	100088	dELS	SINE	None	MIRc	NA	NA	NA	NA	rabbit	0.240859999	368	0.203868062	Shared	1	FALSE	FALSE	chr2-144073407-144074406	S4	R0	NA	NA	NA
chr2	144077561	144079033	100089	dELS	None	group-1	None	BRD4,CREB1,EGR1,NR3C1,PKNOX1,TBR1	NA	NA	RAD21	cat&cow&horse&human&macaque&marmoset&mouse&rabbit&rat	1.94600678	849	0.493764042	Shared	9	FALSE	FALSE	chr2-144077561-144079033	S4	R4	NA	NA	NA
chr2	144080976	144082400	100090	dELS	SINE	None	AluJb	NA	NA	NA	NA	horse&marmoset&rabbit	0.148825264	412	0.280290795	Shared	3	FALSE	FALSE	chr2-144080976-144082400	S3	R0	NA	NA	NA
chr2	144082626	144083991	100091	dELS	DNA	group-1	Charlie8	NA	NA	NA	NA	human&macaque&marmoset	0.099959736	328	0.478748357	Shared	3	FALSE	FALSE	chr2-144082626-144083991	S3	R2	NA	NA	NA
chr2	144097013	144098348	100092	dELS	SINE	None	LFSINE_Vert	NA	NA	NA	NA	marmoset&rat	1.418363771	688	0.359544981	Shared	2	FALSE	FALSE	chr2-144097013-144098348	S4	R0	NA	NA	NA
chr2	144099368	144100677	100093	dELS	SINE	group-1	MIRc	NR3C1	NA	NA	NA	cat&cow&human&macaque&marmoset&rabbit	1.310384731	665	0.610153587	Neuronal	6	FALSE	FALSE	chr2-144099368-144100677	S4	R3	NA	NA	NA
chr2	144101038	144102037	100094	None	SINE	None	MIRb	NA	NA	NA	NA	cow	0.107983001	328	0.592238242	Neuronal	1	FALSE	FALSE	chr2-144101038-144102037	S3	R0	NA	NA	NA
chr2	144110543	144111946	100095	dELS	SINE	group-1	MIRc	NA	NA	NA	NA	human&macaque&marmoset	0.349066239	509	0.410857023	Shared	3	FALSE	FALSE	chr2-144110543-144111946	S3	R2	NA	NA	NA
chr2	144114928	144116492	100096	dELS	Simple_repeat	group-1	(TG)n	NA	NA	NA	NA	cat&macaque	0.180840894	368	0.461483186	Shared	2	FALSE	FALSE	chr2-144114928-144116492	S3	R0	NA	NA	NA
chr2	144118758	144119757	100097	None	SINE	None	MIR	NA	NA	NA	NA	rabbit	0.093738001	371	0.378807052	Shared	1	FALSE	FALSE	chr2-144118758-144119757	S3	R0	NA	NA	NA
chr2	144124839	144126148	100098	dELS	SINE	group-1	AmnSINE1	NA	NA	NA	NA	cat&cow&horse&macaque&mouse&rabbit&rat	2.145159543	844	0.693776585	Neuronal	7	FALSE	FALSE	chr2-144124839-144126148	S3	R0	NA	NA	NA
chr2	144126149	144127459	100099	dELS	DNA	None	MER6B	NA	NA	NA	NA	cow&mouse&rabbit&rat	0.114637682	328	0.651281287	Neuronal	4	FALSE	FALSE	chr2-144126149-144127459	S3	R0	NA	NA	NA
chr2	144127497	144128933	100100	dELS	SINE	None	MIR3	NA	NA	NA	NA	cat&cow&mouse	0.231723034	382	0.526558408	Neuronal	3	FALSE	FALSE	chr2-144127497-144128933	S4	R0	NA	NA	NA
chr2	144133764	144135699	100101	dELS	LINE	group-1	L3	NA	NA	NA	NA	cat&macaque&rabbit	0.720316114	703	0.563218983	Neuronal	3	FALSE	FALSE	chr2-144133764-144135699	S3	R0	NA	NA	NA
chr2	144137594	144138703	100102	dELS	LINE	group-1	L2	NA	BRD4,PRDM15,SP1	NA	NA	human&macaque	0.166252252	390	0.650864926	Shared	2	FALSE	FALSE	chr2-144137594-144138703	S4	R2	NA	NA	NA
chr2	144140428	144141427	100103	dELS	Low_complexity	None	A-rich	NA	NA	NA	NA	rabbit	0.810295001	595	0.304804954	Shared	1	FALSE	FALSE	chr2-144140428-144141427	S3	R0	NA	NA	NA
chr2	144143163	144144443	100104	dELS	DNA	group-1	MER47B	NA	CHD4,REST,SP1	NA	NA	cat&horse&human&macaque&rabbit	1.38479001	651	0.856184117	Microglia	5	FALSE	FALSE	chr2-144143163-144144443	S4	R3	NA	NA	NA
chr2	144145310	144147201	100105	dELS	SINE	group-1	MIRb	NA	NA	NA	NA	cow&rabbit	1.565013735	734	0.32909038	Shared	2	FALSE	FALSE	chr2-144145310-144147201	S3	R0	NA	NA	NA
chr2	144152439	144154326	100106	dELS	SINE	group-1	MIRb	NA	CTCF,PRDM15,REST,SP1	NA	NA	cat&horse&human	0.172622353	390	0.393371712	Shared	3	FALSE	FALSE	chr2-144152439-144154326	S3	R3	NA	NA	NA
chr2	144155380	144156379	100107	CA	Simple_repeat	None	(ATA)n	NA	NA	NA	NA	cat	1.163754001	708	0.444247594	Shared	1	FALSE	FALSE	chr2-144155380-144156379	S4	R0	NA	NA	NA
chr2	144157676	144158980	100108	dELS	DNA	None	Eulor9A	NA	NA	NA	NA	cat&cow&human&macaque&marmoset&mouse&rabbit&rat	2.038578534	750	0.800031232	Excitatory	8	FALSE	FALSE	chr2-144157676-144158980	S4	R3	NA	NA	NA
chr2	144159134	144160133	100109	CA-CTCF	Low_complexity	None	A-rich	NA	NA	NA	NA	rabbit	0.289851999	395	0.606872664	Neuronal	1	FALSE	FALSE	chr2-144159134-144160133	S3	R0	NA	NA	NA
chr2	144160636	144162021	100110	CA	LINE	None	L2b	NA	NA	NA	NA	macaque&rabbit	0.423196248	581	0.407071649	Shared	2	FALSE	FALSE	chr2-144160636-144162021	S3	R0	NA	NA	NA
chr2	144162022	144163408	100111	dELS	None	group-1	None	NA	CTCF	CTCF	CTCF,RAD21	cow&macaque&marmoset&rabbit	0.289356164	447	0.264168108	Shared	4	FALSE	FALSE	chr2-144162022-144163408	S4	R0	NA	NA	NA
chr2	144163601	144164600	100112	dELS	SINE	None	MIR	NA	NA	NA	NA	marmoset	0.127365	344	0.309142912	Shared	1	FALSE	FALSE	chr2-144163601-144164600	S3	R0	NA	NA	NA
chr2	144167687	144168798	100113	CA	LINE	other	L1ME4a	NA	NA	NA	NA	cat&cow&horse&macaque&rabbit	0.525811151	551	0.701347835	Excitatory	5	FALSE	FALSE	chr2-144167687-144168798	S3	R0	NA	NA	NA
chr2	144169965	144170964	100114	dELS	SINE	None	MIR	NA	NA	NA	NA	marmoset	0.238423	328	0.342715592	Shared	1	FALSE	FALSE	chr2-144169965-144170964	S3	R0	NA	NA	NA
chr2	144177137	144178657	100115	None	SINE	None	MIRc	NA	NA	NA	NA	cat&marmoset	0.122458909	353	0.319424951	Shared	2	FALSE	FALSE	chr2-144177137-144178657	S3	R0	NA	NA	NA
chr2	144178658	144180178	100116	dELS	SINE	None	MIRb	NA	NA	NA	NA	cat&marmoset&rabbit	0.463510848	422	0.295599465	Shared	3	FALSE	FALSE	chr2-144178658-144180178	S3	R0	NA	NA	NA
chr2	144183181	144184317	100117	dELS	None	group-1	None	EGR1,PKNOX1	NA	NA	NA	cat&cow&marmoset&rabbit	2.865341231	728	0.50128079	Shared	4	FALSE	FALSE	chr2-144183181-144184317	S4	R0	NA	NA	NA
chr2	144184318	144185455	100118	dELS	SINE	None	MIRb	NA	NA	NA	NA	cat&cow&marmoset&mouse	0.512655537	469	0.258802825	Shared	4	FALSE	FALSE	chr2-144184318-144185455	S4	R0	NA	NA	NA
chr2	144187375	144188374	100119	TF	LTR	None	MLT1C	NA	NA	NA	NA	rabbit	0.174915001	344	0.406501085	Shared	1	FALSE	FALSE	chr2-144187375-144188374	S3	R0	NA	NA	NA
chr2	144188995	144190039	100120	None	LINE	None	L1MC5	NA	NA	NA	NA	cat&marmoset	0.073761724	423	0.508260811	Shared	2	FALSE	FALSE	chr2-144188995-144190039	S3	R0	NA	NA	NA
chr2	144194167	144195166	100121	dELS	SINE	None	MIRc	NA	NA	NA	NA	cow	0.487270999	474	0.353214912	Shared	1	FALSE	FALSE	chr2-144194167-144195166	S3	R0	NA	NA	NA
chr2	144200800	144202529	100122	dELS	LINE	group-1	L2b	NA	NA	NA	NA	cat&macaque&marmoset&rabbit	0.079619075	335	0.54466977	Shared	4	FALSE	FALSE	chr2-144200800-144202529	S3	R0	NA	NA	NA
chr2	144202718	144203787	100123	dELS	Low_complexity	group-1	GA-rich	NA	NA	NA	NA	horse&rabbit	0.274385982	448	0.350464597	Shared	2	FALSE	FALSE	chr2-144202718-144203787	S3	R0	NA	NA	NA
chr2	144204214	144206063	100124	CA	LTR	None	MLT1L	BCL11A,PKNOX1	NA	NA	NA	cow&horse&macaque	0.173601624	377	0.486993833	Shared	3	FALSE	FALSE	chr2-144204214-144206063	S3	R0	NA	NA	NA
chr2	144206848	144208013	100125	None	SINE	None	FRAM	NA	NA	NA	NA	cow&mouse&rat	0.358078902	440	0.521123635	Neuronal	3	FALSE	FALSE	chr2-144206848-144208013	S3	R0	NA	NA	NA
chr2	144210784	144212496	100126	pELS	SINE	group-1	AluSq2	NA	NA	NA	NA	cat&cow&horse&macaque&rabbit	1.121912434	719	0.601687805	Neuronal	5	FALSE	FALSE	chr2-144210784-144212496	S3	R0	NA	NA	NA
chr2	144215643	144216677	100127	dELS	LINE	group-1	L2b	NA	NA	NA	NA	macaque&rabbit	0.413736233	455	0.478112788	Shared	2	FALSE	FALSE	chr2-144215643-144216677	S3	R0	NA	NA	NA
chr2	144217909	144218908	100128	dELS	DNA	None	MER131	NA	NA	NA	NA	cat	0.805932999	546	0.52352967	Neuronal	1	FALSE	FALSE	chr2-144217909-144218908	S4	R0	NA	NA	NA
chr2	144218984	144219983	100129	dELS	SINE	None	AluJb	NA	NA	NA	NA	marmoset	0.069391999	353	0.284958747	Shared	1	FALSE	FALSE	chr2-144218984-144219983	S3	R0	NA	NA	NA
chr2	144222545	144223544	100130	dELS	Low_complexity	group-1	A-rich	NA	NA	NA	NA	rabbit	0.421838	644	0.287354902	Shared	1	FALSE	FALSE	chr2-144222545-144223544	S3	R0	NA	NA	NA
chr2	144224133	144225132	100131	CA	LINE	None	L2a	NA	NA	NA	NA	cat	0.549457999	541	0.356524114	Shared	1	FALSE	FALSE	chr2-144224133-144225132	S3	R0	NA	NA	NA
chr2	144227679	144228678	100132	dELS	SINE	group-1	AluSx	NA	NA	NA	NA	cat	0.218930001	356	0.151216013	Shared	1	FALSE	FALSE	chr2-144227679-144228678	S3	R0	NA	NA	NA
chr2	144228973	144230078	100133	dELS	Simple_repeat	None	(AATTTC)n	NA	NA	GMEB1,OLIG2	NA	cat&cow&horse&human&macaque&mouse&rabbit&rat	1.09916456	698	0.474367627	Shared	8	FALSE	FALSE	chr2-144228973-144230078	S4	R3	NA	NA	NA
chr2	144230079	144231185	100134	dELS	Simple_repeat	group-1	(AATTTC)n	NA	NA	GMEB1,OLIG2	NA	cat&cow&horse&human&macaque&marmoset&mouse&rabbit&rat	3.005310747	774	0.452270604	Shared	9	FALSE	FALSE	chr2-144230079-144231185	S4	R4	NA	NA	NA
chr2	144232962	144234176	100135	pELS	None	group-1	None	PRDM15	NA	ZEB1	ZNF24	cat&cow&horse&human&macaque&marmoset&mouse&rabbit	1.382273248	675	0.604940602	Shared	8	FALSE	FALSE	chr2-144232962-144234176	S4	R3	NA	NA	NA
chr2	144234177	144235391	100136	pELS	Unknown	group-1	UCON1	NA	NA	BMI1	NA	cat&horse&human&marmoset&mouse&rabbit	1.760687242	689	0.452670665	Shared	6	FALSE	FALSE	chr2-144234177-144235391	S4	R3	NA	NA	NA
chr2	144237091	144238628	100137	PLS	LTR	other	LTR67B	NA	REST	NA	NA	human&marmoset	0.230510404	347	0.411611574	Shared	2	FALSE	FALSE	chr2-144237091-144238628	S3	R2	NA	NA	NA
chr2	144238877	144240228	100138	dELS	RNA	group-1	7SK	NA	NA	NA	NA	horse&rabbit	1.189971894	744	0.339963661	Shared	2	FALSE	FALSE	chr2-144238877-144240228	S3	R0	NA	NA	NA
chr2	144240466	144241766	100139	dELS	Simple_repeat	group-1	(TTCT)n	NA	REST	NA	NA	cat&cow&horse&human&mouse&rabbit&rat	0.260212914	361	0.270159905	Shared	7	FALSE	FALSE	chr2-144240466-144241766	S3	R3	NA	NA	NA
chr2	144241767	144243067	100140	dELS	SINE	group-1	AluSz6	NA	NA	NA	NA	cat&cow&horse&macaque	0.21672329	373	0.529552314	Shared	4	FALSE	FALSE	chr2-144241767-144243067	S3	R0	NA	NA	NA
chr2	144245663	144246662	100141	None	SINE	None	AluYb8	NA	NA	NA	NA	cat	0.151416999	380	0.631496847	Shared	1	FALSE	FALSE	chr2-144245663-144246662	S3	R0	NA	NA	NA
chr2	144248357	144249356	100142	dELS	None	group-1	None	NA	NA	NA	NA	horse	0.413805	474	0.326430209	Shared	1	FALSE	FALSE	chr2-144248357-144249356	S3	R0	NA	NA	NA
chr2	144251084	144252083	100143	None	SINE	None	AluJr	NA	NA	NA	NA	cat	0.171136998	470	0.74731758	Oligodendrocytes	1	FALSE	FALSE	chr2-144251084-144252083	S3	R0	NA	NA	NA
chr2	144252868	144253867	100144	CA-H3K4me3	LTR	None	THE1C-int	NA	NA	NA	NA	marmoset	0.107717998	272	0.397387782	Shared	1	FALSE	FALSE	chr2-144252868-144253867	S2	R0	NA	NA	NA
chr2	144256783	144257913	100145	dELS	LINE	None	L1M7	NA	NA	NA	NA	cow&horse&rabbit	0.397425287	479	0.611263705	Shared	3	FALSE	FALSE	chr2-144256783-144257913	S3	R0	NA	NA	NA
chr2	144258745	144260145	100146	CA	LINE	None	HAL1b	NA	NA	NA	NA	marmoset&rabbit	0.200373305	358	0.243315963	Shared	2	FALSE	FALSE	chr2-144258745-144260145	S3	R0	NA	NA	NA
chr2	144261126	144262350	100147	dELS	SINE	None	AluJr	NA	NA	NA	NA	marmoset&rabbit	1.050937958	617	0.377331906	Shared	2	FALSE	FALSE	chr2-144261126-144262350	S3	R0	NA	NA	NA
chr2	144262351	144263575	100148	dELS	SINE	None	AluSx1	NA	NA	NA	NA	horse&marmoset&rabbit	-0.042605715	309	0.31834361	Shared	3	FALSE	FALSE	chr2-144262351-144263575	S3	R0	NA	NA	NA
chr2	144264027	144265103	100149	dELS	LTR	group-1	MamRep605	NA	NA	NA	NA	cat&cow&rabbit	0.570593315	409	0.397474201	Shared	3	FALSE	FALSE	chr2-144264027-144265103	S3	R0	NA	NA	NA
chr2	144265104	144266180	100150	dELS	SINE	group-1	AluSc8	NA	NA	NA	NA	cat&cow&rabbit	0.261935934	448	0.328465621	Shared	3	FALSE	FALSE	chr2-144265104-144266180	S3	R0	NA	NA	NA
chr2	144270100	144271112	100151	dELS	LINE	None	L1PA8	NA	NA	NA	NA	cow&macaque	0.249231982	413	0.519631603	Shared	2	FALSE	FALSE	chr2-144270100-144271112	S3	R0	NA	NA	NA
chr2	144271113	144272125	100152	dELS	LINE	None	L1ME3Cz	NA	NA	NA	NA	cow&rabbit	0.743206317	501	0.366099335	Shared	2	FALSE	FALSE	chr2-144271113-144272125	S3	R0	NA	NA	NA
chr2	144273016	144274015	100153	dELS	SINE	other	AluSc	NA	NA	NA	NA	cow	0.261828	461	0.337632807	Shared	1	FALSE	FALSE	chr2-144273016-144274015	S3	R0	NA	NA	NA
chr2	144276539	144277784	100154	dELS	DNA	None	MER33	NA	NA	NA	NA	cat&cow	0.194285714	338	0.178565353	Shared	2	FALSE	FALSE	chr2-144276539-144277784	S3	R0	NA	NA	NA
chr2	144277785	144279030	100155	dELS	SINE	None	MIRb	NA	NA	NA	NA	cat&rabbit	0.780361157	637	0.277130742	Shared	2	FALSE	FALSE	chr2-144277785-144279030	S3	R0	NA	NA	NA
chr2	144284511	144285510	100156	TF	SINE	None	MIRb	NA	NA	NA	NA	marmoset	0.216392001	295	0.182431813	Shared	1	FALSE	FALSE	chr2-144284511-144285510	S3	R0	NA	NA	NA
chr2	144292837	144294171	100157	None	None	None	None	NA	NA	NA	NA	cow&marmoset&mouse	0.454059176	393	0.313385601	Shared	3	FALSE	FALSE	chr2-144292837-144294171	S3	R0	NA	NA	NA
chr2	144294172	144295506	100158	None	LINE	None	L2a	NA	NA	NA	NA	cat&cow	0.258767043	478	0.44604249	Shared	2	FALSE	FALSE	chr2-144294172-144295506	S3	R0	NA	NA	NA
chr2	144295999	144297790	100159	None	SINE	None	AluSc8	NA	NA	NA	NA	rabbit&rat	0.604268416	511	0.333657864	Shared	2	FALSE	FALSE	chr2-144295999-144297790	S3	R0	NA	NA	NA
chr2	144298274	144299614	100160	None	SINE	None	MIR	NA	NA	NA	NA	horse&marmoset&mouse&rabbit&rat	0.246750932	341	0.304506573	Shared	5	FALSE	FALSE	chr2-144298274-144299614	S3	R0	NA	NA	NA
chr2	144301497	144302496	100161	CA	Simple_repeat	None	(TA)n	NA	NA	NA	NA	rabbit	0.402872	431	0.422600277	Shared	1	FALSE	FALSE	chr2-144301497-144302496	S3	R0	NA	NA	NA
chr2	144307696	144309074	100162	None	LINE	None	L1ME1	NA	NA	NA	NA	macaque&rabbit	0.039499636	309	0.342684743	Shared	2	FALSE	FALSE	chr2-144307696-144309074	S3	R0	NA	NA	NA
chr2	144310437	144311570	100163	dELS	Unknown	None	UCON66	NA	NA	NA	NA	horse&macaque&marmoset	1.063893297	656	0.538331188	Neuronal	3	FALSE	FALSE	chr2-144310437-144311570	S3	R0	NA	NA	NA
chr2	144311650	144313425	100164	dELS	LTR	None	LTR78B	NA	NA	NA	NA	cow&horse&macaque&marmoset	0.267040541	368	0.513481307	Shared	4	FALSE	FALSE	chr2-144311650-144313425	S3	R0	NA	NA	NA
chr2	144318165	144319213	100165	dELS	Unknown	group-1	UCON37	NA	NA	NA	NA	cat&cow&horse	0.788883696	531	0.474432559	Shared	3	FALSE	FALSE	chr2-144318165-144319213	S3	R0	NA	NA	NA
chr2	144319338	144320373	100166	dELS	DNA	group-1	MER58B	NA	NA	NA	NA	cow&macaque&mouse	1.476899613	647	0.256791778	Shared	3	FALSE	FALSE	chr2-144319338-144320373	S4	R0	NA	NA	NA
chr2	144320374	144321410	100167	dELS	None	group-1	None	ASH1L,BCL11A,BHLHE40,BRD4,CLOCK,CREB1,CREM,EGR1,NEUROD11,NFIB,NR3C1,PKNOX1,Pol2,SATB2,SP1,SREBF2,ZEB2	NA	NA	NA	human&macaque&mouse	0.33733269	338	0.406918303	Shared	3	FALSE	FALSE	chr2-144320374-144321410	S3	R3	NA	NA	NA
chr2	144322456	144323455	100168	dELS	DNA	None	Charlie1a	CREB1,EGR1,PKNOX1,SP1	NA	NA	NA	macaque	0.433696	459	0.432574102	Shared	1	FALSE	FALSE	chr2-144322456-144323455	S3	R0	NA	NA	NA
chr2	144323942	144325606	100169	dELS	Simple_repeat	group-1	(A)n	NA	NA	NA	NA	cat&horse&marmoset&rat	0.777443244	584	0.271497371	Shared	4	FALSE	FALSE	chr2-144323942-144325606	S3	R0	NA	NA	NA
chr2	144326439	144327438	100170	dELS	LTR	group-3	MER21B	NA	NA	NA	NA	rabbit	0.202975	366	0.225588473	Shared	1	FALSE	FALSE	chr2-144326439-144327438	S3	R0	NA	NA	NA
chr2	144331676	144333055	100171	PLS	None	group-1	None	BRD4,EGR1,NEUROD11,PKNOX1	PRDM15,REST,SP1	BHLHE40,BMI1,BRD4,CHD4,CTCF,EWSR1,GMEB1,HCFC1,MAZ,NR2F1,NR3C1,REST,PKNOX1,Pol2,SOX8,SP1,ZEB1,ZEB2,ZFP91,ZHX1,ZNF24	ARID3A,BRCA1,BRD4,CHD4,CREB1,CTCF,E2F1,EWSR1,NEUROD1,NONO,Pol2,RAD21,RELB,SMARCA5,SMC3,SOX8,SP1,TCF12,TDP43,TRIM28,ZEB1,ZEB2,ZFP91	cat&cow&horse&human&macaque&marmoset&mouse&rabbit&rat	0.629176088	661	0.329977937	Shared	9	FALSE	FALSE	chr2-144331676-144333055	S3	R4	NA	NA	NA
chr2	144344129	144345128	100172	None	SINE	None	AluSc	NA	NA	NA	NA	cat	0.361261001	412	0.408063255	Shared	1	FALSE	FALSE	chr2-144344129-144345128	S3	R0	NA	NA	NA
chr2	144349726	144351031	100173	dELS	DNA	group-1	MER133B	NA	NA	NA	NA	cat&cow&horse&mouse&rabbit&rat	1.531022205	613	0.41028419	Shared	6	FALSE	FALSE	chr2-144349726-144351031	S4	R0	NA	NA	NA
chr2	144356069	144357068	100174	dELS	SINE	group-1	MIRb	NA	NA	NA	NA	macaque	0.035525	321	0.43368791	Shared	1	FALSE	FALSE	chr2-144356069-144357068	S3	R0	NA	NA	NA
chr2	144357480	144358710	100175	dELS	LINE	group-1	L2c	NA	NA	NA	NR2F2	cow&horse&human&marmoset&mouse&rabbit&rat	1.635572699	792	0.723045644	Astrocytes	7	FALSE	FALSE	chr2-144357480-144358710	S3	R3	NA	NA	NA
chr2	144358711	144359942	100176	dELS	LINE	group-1	L2c	NA	NA	NA	NA	human&macaque&marmoset&rabbit	1.207399352	619	0.259794594	Shared	4	FALSE	FALSE	chr2-144358711-144359942	S4	R3	NA	NA	NA
chr2	144361051	144363044	100177	dELS	SINE	other	AluSg	NA	NA	NA	NA	cat&mouse	0.498601304	594	0.366257882	Shared	2	FALSE	FALSE	chr2-144361051-144363044	S3	R0	NA	NA	NA
chr2	144364868	144366041	100178	dELS	DNA	other	Tigger19b	NA	NA	NA	NA	cow&horse	0.423788756	412	0.278430979	Shared	2	FALSE	FALSE	chr2-144364868-144366041	S4	R0	NA	NA	NA
chr2	144366434	144367440	100179	dELS	LINE	group-1	L2c	BCL11A,BRD4,CREB1	NA	NA	NA	cat&cow&human&macaque&marmoset&mouse	1.598431976	657	0.72678162	Excitatory	6	FALSE	FALSE	chr2-144366434-144367440	S3	R3	NA	NA	NA
chr2	144367441	144368448	100180	None	SINE	None	MIR3	BCL11A,BRD4,CREB1	NA	NA	NA	cow&human&macaque&marmoset&mouse	0.336575397	361	0.616270078	Shared	5	FALSE	FALSE	chr2-144367441-144368448	S4	R3	NA	NA	NA
chr2	144368643	144369642	100181	None	Simple_repeat	None	(CT)n	NA	NA	NA	NA	marmoset	0.107408	313	0.537279211	Shared	1	FALSE	FALSE	chr2-144368643-144369642	S3	R0	NA	NA	NA
chr2	144369776	144371647	100182	dELS	Low_complexity	group-1	GA-rich	NA	NA	NA	NA	cat&mouse	0.850443909	655	0.43520813	Shared	2	FALSE	FALSE	chr2-144369776-144371647	S4	R0	NA	NA	NA
chr2	144371860	144373717	100183	dELS	SINE	group-1	MIR3	NA	NA	OLIG2	BMI1,OLIG2,ZNF24	cat&cow&horse&human&macaque&marmoset&rabbit	0.678588804	553	0.328066791	Shared	7	FALSE	FALSE	chr2-144371860-144373717	S3	R3	NA	NA	NA
chr2	144373956	144374955	100184	dELS	DNA	group-1	UCON80	NA	NA	NA	NA	cat	0.840467997	711	0.590722882	Shared	1	FALSE	FALSE	chr2-144373956-144374955	S3	R0	NA	NA	NA
chr2	144377603	144378615	100185	dELS	LTR	None	MLT1C	NA	NA	NA	NA	cow&marmoset	1.170948666	643	0.674445111	Shared	2	FALSE	FALSE	chr2-144377603-144378615	S4	R0	NA	NA	NA
chr2	144379275	144380965	100186	dELS	LINE	group-1	L2a	BCL11A,BHLHE40,BRD4,CHD4,CLOCK,CREB1,EGR1,GMEB1,MEIS2,PKNOX1,SATB2,SREBF2,TBR1	REST	REST,ZEB2,ZFP91,ZNF24	ARID3A,CHD4,GMEB1,OLIG2,RAD21,SMARCA5,SMC3,TRIM28,ZFP91,ZNF24	cat&cow&horse&human&macaque&marmoset&mouse&rabbit&rat	1.570264348	724	0.45136484	Shared	9	FALSE	FALSE	chr2-144379275-144380965	S4	R4	NA	NA	NA
chr2	144380966	144382656	100187	dELS	SINE	group-1	MIR3	NA	NA	NA	NA	cow&horse&human&macaque&marmoset&mouse&rat	0.138372561	388	0.32428966	Shared	7	FALSE	FALSE	chr2-144380966-144382656	S3	R3	NA	NA	NA
chr2	144382657	144384348	100188	dELS	Simple_repeat	group-1	(AC)n	BHLHE40	PRDM15,SP1	NA	NA	cow&horse&human&macaque&marmoset&mouse&rabbit	1.467243499	706	0.507483688	Shared	7	FALSE	FALSE	chr2-144382657-144384348	S4	R3	NA	NA	NA
chr2	144385139	144386715	100189	dELS	LTR	None	MER129	NA	NA	NA	NA	cat&cow&human&rabbit	2.006661381	742	0.551317459	Shared	4	FALSE	FALSE	chr2-144385139-144386715	S4	R3	NA	NA	NA
chr2	144389098	144390517	100190	dELS	None	group-1	None	NA	NA	NA	NA	cat&cow&horse&human&macaque&marmoset&mouse&rabbit&rat	4.110230954	820	0.374657632	Shared	9	FALSE	TRUE	chr2-144389098-144390517	S4	R4	NA	NA	NA
chr2	144391616	144392615	100191	None	SINE	None	MIRb	NA	NA	NA	NA	cat	0.533571001	469	0.354991828	Shared	1	FALSE	FALSE	chr2-144391616-144392615	S4	R0	NA	NA	NA
chr2	144394447	144395446	100192	TF	SINE	None	AluJo	NA	NA	NA	NA	macaque	0.496798	739	0.421169436	Shared	1	FALSE	FALSE	chr2-144394447-144395446	S3	R0	NA	NA	NA
chr2	144395930	144396929	100193	dELS	None	None	None	NA	NA	NA	NA	macaque	2.623327968	824	0.448719171	Shared	1	FALSE	FALSE	chr2-144395930-144396929	S4	R0	NA	NA	NA
chr2	144401738	144402968	100194	dELS	Low_complexity	group-1	A-rich	ASH1L,BCL11A,BHLHE40,BRD4,CHD4,CLOCK,CREB1,CREM,DEAF1,EGR1,GMEB1,NEUROD11,NR3C1,PKNOX1,PRDM15,RELB,SATB2,SP1,TBR1,YY1,ZEB1,ZFP91	NA	ASH1L,ASH2L,CHD4,GMEB1,OLIG2,Pol2,SIN3A,SOX8,YY1,ZFP91	ARID3A,BRD4,CHD4,DPF2,GMEB1,OLIG2,SMC3,ZEB2,ZNF24	cat&cow&horse&human&macaque&marmoset&mouse&rabbit&rat	3.565257487	904	0.435199833	Shared	9	FALSE	TRUE	chr2-144401738-144402968	S4	R4	NA	NA	NA
chr2	144403566	144405013	100195	dELS	DNA	group-1	OldhAT1	NA	NA	NA	NA	cat&cow&human&macaque&marmoset&mouse&rabbit&rat	5.199961291	873	0.558035422	Shared	8	FALSE	TRUE	chr2-144403566-144405013	S4	R3	NA	NA	NA
chr2	144405014	144406461	100196	dELS	LINE	group-1	L2a	NA	NA	NA	NA	cat&human&macaque&marmoset&mouse&rabbit	0.650671271	705	0.429836915	Shared	6	FALSE	FALSE	chr2-144405014-144406461	S4	R3	NA	NA	NA
chr2	144406462	144407910	100197	dELS	LINE	None	L2a	NA	NA	NA	NA	cat&human&mouse&rabbit	0.605484474	794	0.559486564	Shared	4	FALSE	FALSE	chr2-144406462-144407910	S4	R3	NA	NA	NA
chr2	144408354	144410106	100198	dELS	SINE	None	AluY	NA	NA	NA	NA	human&mouse	0.59986138	642	0.382540256	Shared	2	FALSE	FALSE	chr2-144408354-144410106	S3	R3	NA	NA	NA
chr2	144411170	144413050	100199	dELS	SINE	group-1	MIR3	NA	NA	NA	NA	cat&horse&human&macaque&marmoset&mouse&rabbit	0.380044126	443	0.38505854	Shared	7	FALSE	FALSE	chr2-144411170-144413050	S3	R3	NA	NA	NA
chr2	144413460	144415202	100200	dELS	Simple_repeat	group-1	(T)n	NA	NA	NA	NA	cat&human&macaque&rat	0.285504875	397	0.49811196	Shared	4	FALSE	FALSE	chr2-144413460-144415202	S3	R3	NA	NA	NA
chr2	144415612	144416611	100201	dELS	LINE	group-1	L2	NA	NA	NA	NA	mouse	0.167770999	332	0.475915272	Shared	1	FALSE	FALSE	chr2-144415612-144416611	S3	R0	NA	NA	NA
chr2	144420725	144421724	100202	dELS	LINE	None	L2	NA	NA	NA	NA	marmoset	0.325414	368	0.559137862	Shared	1	FALSE	FALSE	chr2-144420725-144421724	S3	R0	NA	NA	NA
chr2	144421814	144422813	100203	dELS	Simple_repeat	None	(AAACA)n	NA	NA	NA	NA	human	0.349567998	399	0.569494316	Shared	1	FALSE	FALSE	chr2-144421814-144422813	S3	R1	NA	NA	NA
chr2	144424376	144425623	100204	dELS	None	None	None	NA	NA	ASH1L,ASH2L,BMI1,BRD4,CHD4,CLOCK,CTCF,DEAF1,EGR1,EWSR1,GMEB1,NFIB,NR2F1,NR3C1,REST,OLIG2,PKNOX1,Pol2,PRDM15,RELB,REST,SIN3A,SMC3,SOX10,SOX8,SP1,SREBF2,SRF,TCF12,YY1,ZEB1,ZEB2,ZFP91,ZNF24	ARID1B,ARID3A,ASH2L,ATF7,BMI1,BRCA1,BRD4,CC2D1A,CHD4,CLOCK,CREM,DPF2,EED,EWSR1,GMEB1,KAT2B,KDM4A,MITF,NCOA2,NCOR1,NFIC,NR3C1,OLIG2,Pol2,RAD21,RELB,SIN3B,SKIL,SMARCA5,SOX8,SP1,TRIM28,YBX1,ZEB1,ZEB2,ZFP91,ZHX1,ZKSCAN1,ZNF24,ZNF384	cat&cow&horse&human&macaque&marmoset&mouse&rabbit&rat	1.900185092	726	0.84435513	Oligodendrocytes	9	FALSE	FALSE	chr2-144424376-144425623	S4	R4	NA	NA	NA
chr2	144425982	144427858	100205	dELS	None	group-1	None	NA	NA	REST,ZEB2	ARID3A,ASH1L,BRD4,CLOCK,CREM,DPF2,GMEB1,NFIC,NR3C1,Pol2,SMARCA5,SOX8,TRIM28,ZFP91,ZNF24	cow&horse&human&macaque&mouse&rabbit	3.083478951	838	0.592506273	Shared	6	FALSE	FALSE	chr2-144425982-144427858	S4	R3	NA	NA	NA
chr2	144429036	144431016	100206	PLS	Simple_repeat	group-1	(AC)n	NA	REST,SP1	BRD4,GMEB1,HCFC1,SOX8,SP1,TCF12,ZEB2,ZFP91,ZNF24	ARID3A,ASH1L,ATF7,CHD4,CLOCK,CREM,DPF2,EWSR1,GMEB1,NEUROD1,NONO,OLIG2,Pol2,RELB,SIN3B,SKIL,SMARCA5,SOX8,TRIM28,YY1,ZFP91,ZHX1,ZNF24,ZNF384,ZNF407	cat&cow&horse&human&macaque&marmoset&mouse&rabbit&rat	2.939903063	871	0.503377088	Shared	9	FALSE	FALSE	chr2-144429036-144431016	S4	R4	NA	NA	NA
chr2	144431017	144432997	100207	PLS	Simple_repeat	group-1	(A)n	NA	REST,SP1	ZEB2	ARID3A,ASH1L,ATF7,CHD4,CLOCK,CREM,DPF2,EWSR1,GMEB1,NEUROD1,NONO,OLIG2,Pol2,RELB,SIN3B,SKIL,SMARCA5,SOX8,TRIM28,YY1,ZFP91,ZHX1,ZNF24,ZNF384,ZNF407	cat&cow&horse&human&macaque&marmoset&mouse&rabbit&rat	4.058876856	922	0.46775455	Shared	9	FALSE	TRUE	chr2-144431017-144432997	S4	R4	NA	NA	NA
chr2	144434402	144435401	100208	dELS	SINE	group-1	AluJr	NA	NA	CHD4,REST,REST,ZNF24	OLIG2	mouse	0.939156999	628	0.695649412	Shared	1	FALSE	FALSE	chr2-144434402-144435401	S3	R0	NA	NA	NA
chr2	144438108	144439927	100209	dELS	Simple_repeat	group-1	(A)n	NA	NA	ASH1L,BMI1,GMEB1,OLIG2	OLIG2,ZNF24	cat&cow&horse&human&macaque&marmoset&mouse&rabbit&rat	4.235713714	952	0.599515186	Shared	9	FALSE	TRUE	chr2-144438108-144439927	S4	R4	NA	NA	NA
chr2	144440599	144441784	100210	dELS	Simple_repeat	group-1	(A)n	NA	CTCF,REST	ASH1L,CTCF,DEAF1,REST,SIN3A,SP1,ZEB2,ZFP91,ZNF24	CHD4,CTCF,DPF2,EHMT2,GMEB1,NFIC,NONO,Pol2,RAD21,SMARCA5,SMC3,SOX8,TAF1,TRIM28,ZEB1,ZFP91,ZNF24	cat&cow&horse&human&macaque&marmoset&mouse&rabbit	0.753395446	550	0.588006316	Shared	8	FALSE	FALSE	chr2-144440599-144441784	S4	R3	NA	NA	NA
chr2	144443414	144445173	100211	PLS	None	group-1	None	NA	NA	NA	ASH1L,ZFP91,ZNF24	cat&cow&horse&human&macaque&marmoset&mouse&rabbit&rat	4.049260227	919	0.488630634	Shared	9	FALSE	TRUE	chr2-144443414-144445173	S4	R4	NA	NA	NA
chr2	144448361	144449462	100212	dELS	Unknown	group-1	UCON5	BCL11A,CLOCK,CREB1,CTCF,EGR1,GMEB1,PKNOX1,Pol2,SP1,SREBF2	BRD4,CTCF,REST	CTCF,PRDM15,SIN3A,SOX8,ZEB2,ZNF24	ARID3A,BRD4,CHD4,CTCF,DPF2,GMEB1,RAD21,SMARCA5,SMC3,TRIM28,ZNF24	cat&horse&human&macaque&marmoset&mouse	1.418665152	738	0.471021483	Shared	6	FALSE	FALSE	chr2-144448361-144449462	S4	R3	NA	NA	NA
chr2	144450441	144451454	100213	dELS	SINE	None	AluSx1	NA	NA	NA	OLIG2	cat&cow	0.692962525	692	0.571235471	Shared	2	FALSE	FALSE	chr2-144450441-144451454	S3	R0	NA	NA	NA
chr2	144452046	144453807	100214	pELS	None	group-1	None	CTCF	CTCF	ZEB2,ZFP91	ASH1L,CC2D1A,SMARCA5,SMC3,ZFP91,ZKSCAN1,ZNF24	cat&cow&horse&human&macaque&marmoset&mouse&rabbit&rat	3.415658322	932	0.46749087	Shared	9	FALSE	TRUE	chr2-144452046-144453807	S4	R4	NA	NA	NA
chr2	144454265	144456173	100215	PLS	DNA	group-1	Eulor9C	NA	NA	ZEB2,ZFP91	BRD4,CHD4,CLOCK,YY1	cat&human&macaque&rabbit&rat	2.354303814	834	0.508947179	Shared	5	FALSE	FALSE	chr2-144454265-144456173	S4	R3	NA	NA	NA
chr2	144456174	144458082	100216	pELS	SINE	group-1	MIRc	NA	NA	CHD4,ZEB2	BRD4,CHD4,CLOCK,YY1	cat&cow&horse&human&macaque&marmoset&mouse&rabbit&rat	0.839465165	693	0.519602194	Shared	9	FALSE	FALSE	chr2-144456174-144458082	S4	R4	NA	NA	NA
chr2	144459511	144460831	100217	dELS	Simple_repeat	group-1	(TTCT)n	NA	NA	NA	NA	cat&cow&human&mouse&rabbit	1.692929598	871	0.512447957	Shared	5	FALSE	FALSE	chr2-144459511-144460831	S4	R3	NA	NA	NA
chr2	144460949	144462253	100218	dELS	Low_complexity	group-1	A-rich	CLOCK,EGR1,NEUROD11,NR3C1,PKNOX1	NA	ASH1L,ASH2L,BHLHE40,BMI1,BRD4,CHD4,CREB1,CTCF,DEAF1,EGR1,EWSR1,GMEB1,HCFC1,MAZ,NR3C1,REST,PKNOX1,Pol2,PRDM15,RELB,REST,SIN3A,SMARCA5,SOX10,SOX8,SP1,SREBF2,TCF12,TRIM28,YY1,ZEB1,ZEB2,ZFP91,ZHX1,ZNF24	BRCA1,SMARCA5	cat&cow&horse&human&macaque&marmoset&mouse&rabbit&rat	2.968661297	871	0.733985723	Oligodendrocytes	9	FALSE	FALSE	chr2-144460949-144462253	S4	R4	NA	NA	NA
chr2	144462254	144463558	100219	dELS	SINE	None	AluJb	NA	NA	NA	BRCA1,SMARCA5	horse&macaque	1.841078155	756	0.49676284	Shared	2	FALSE	FALSE	chr2-144462254-144463558	S4	R0	NA	NA	NA
chr2	144466160	144468028	100220	dELS	DNA	group-1	Charlie4z	NA	NA	HCFC1,REST,REST,ZEB2,ZFP91,ZNF24	ARID1B,ARID3A,ARNT,ASH1L,ASH2L,ATF7,BCL11A,BHLHE41,BMI1,BRCA1,BRD4,CC2D1A,CHD4,CLOCK,CREB1,CREM,CTCF,DPF2,EWSR1,GATA4,GATAD2A,GMEB1,KAT2B,KDM4A,MEF2A,NCOA2,NCOR1,NEUROD1,NFIC,NONO,NR2F2,NR3C1,OLIG2,Pol2,RAD21,RB1,RELB,SIN3B,SIX4,SKIL,SMARCA5,SMC3,SOX8,SP1,TAF1,TRIM28,YBX1,YY1,ZEB1,ZEB2,ZFP91,ZKSCAN1,ZNF24,ZNF318	cat&cow&horse&human&macaque&marmoset&mouse&rabbit&rat	2.634255755	798	0.772865883	Oligodendrocytes	9	FALSE	TRUE	chr2-144466160-144468028	S4	R4	NA	NA	NA
chr2	144468029	144469897	100221	dELS	LINE	group-1	L2c	NA	NA	HCFC1,REST,REST,ZEB2,ZFP91,ZNF24	CHD4,GMEB1,OLIG2,Pol2	cat&cow&horse&human&macaque&marmoset&mouse&rabbit&rat	0.986490637	682	0.625393833	Shared	9	FALSE	FALSE	chr2-144468029-144469897	S4	R4	NA	NA	NA
chr2	144471004	144472003	100222	dELS	Simple_repeat	group-1	(TTATT)n	NA	NA	SOX8	EWSR1	cat	2.896533003	816	0.609496895	Shared	1	FALSE	FALSE	chr2-144471004-144472003	S4	R0	NA	NA	NA
chr2	144472702	144474683	100223	dELS	SINE	group-1	AluJo	EGR1,SP1	NA	NA	ARID3A	cat&cow&horse&human&marmoset&mouse	0.992589303	714	0.550597925	Shared	6	FALSE	FALSE	chr2-144472702-144474683	S3	R3	NA	NA	NA
chr2	144475454	144476922	100224	dELS	Simple_repeat	group-1	(AT)n	NA	NA	NA	NA	cat&mouse&rat	1.2919258	623	0.68652587	Shared	3	FALSE	FALSE	chr2-144475454-144476922	S4	R0	NA	NA	NA
chr2	144477309	144478599	100225	dELS	Simple_repeat	group-1	(TG)n	NA	NA	TCF12	NA	cat&cow&horse&human&macaque&marmoset&mouse&rabbit&rat	3.504751369	876	0.378211003	Shared	9	FALSE	FALSE	chr2-144477309-144478599	S4	R4	NA	NA	NA
chr2	144478898	144480002	100226	dELS	None	group-1	None	NA	NA	REST	Pol2	cat&cow&human&macaque&marmoset&rabbit	2.353922162	859	0.592694912	Shared	6	FALSE	FALSE	chr2-144478898-144480002	S4	R3	NA	NA	NA
chr2	144480003	144481108	100227	dELS	Simple_repeat	group-1	(A)n	NA	NA	REST	NA	cat&cow&human&macaque&marmoset&rabbit	1.274888789	859	0.543496311	Shared	6	FALSE	FALSE	chr2-144480003-144481108	S4	R3	NA	NA	NA
chr2	144481760	144483182	100228	dELS	SINE	group-1	MIRc	NA	NA	NA	NA	cat&cow&horse&macaque	0.210560788	437	0.413804037	Shared	4	FALSE	FALSE	chr2-144481760-144483182	S3	R0	NA	NA	NA
chr2	144484161	144485535	100229	dELS	SINE	None	MIRc	NA	NA	REST	NA	cat&human&macaque&marmoset	0.336749091	392	0.505456925	Shared	4	FALSE	FALSE	chr2-144484161-144485535	S4	R3	NA	NA	NA
chr2	144486814	144488485	100230	dELS	Low_complexity	None	A-rich	NA	NA	NA	NA	cat&mouse&rabbit&rat	1.542926436	772	0.460450498	Shared	4	FALSE	FALSE	chr2-144486814-144488485	S4	R0	NA	NA	NA
chr2	144488982	144490233	100231	dELS	SINE	group-1	MIRb	NA	NA	NA	NA	human&macaque&marmoset	2.645980818	842	0.476346885	Shared	3	FALSE	FALSE	chr2-144488982-144490233	S4	R2	NA	NA	NA
chr2	144490491	144491490	100232	dELS	Simple_repeat	group-1	(A)n	NA	NA	NA	ZKSCAN1	macaque	1.960541991	723	0.536683727	Shared	1	FALSE	FALSE	chr2-144490491-144491490	S4	R0	NA	NA	NA
chr2	144492165	144494085	100233	dELS	SINE	group-1	AluY	NA	NA	NA	CHD4,DPF2,ZKSCAN1	human&marmoset	0.465282666	518	0.434723048	Shared	2	FALSE	FALSE	chr2-144492165-144494085	S3	R2	NA	NA	NA
chr2	144495056	144496342	100234	pELS	None	group-1	None	NA	NA	SP1	SMC3,ZNF24	cat&cow&horse&human&macaque&marmoset&mouse&rabbit&rat	2.566979791	709	0.441603513	Shared	9	FALSE	TRUE	chr2-144495056-144496342	S4	R4	NA	NA	NA
chr2	144496343	144497630	100235	PLS	LINE	group-1	L2c	NA	NA	REST,SOX8	CHD4	cat&cow&human&macaque&marmoset&mouse&rabbit	0.62772826	541	0.426929101	Shared	7	FALSE	FALSE	chr2-144496343-144497630	S4	R3	NA	NA	NA
chr2	144500215	144501783	100236	dELS	None	group-1	None	NA	NA	CTCF	CHD4,CLOCK,ZNF24	cat&cow&human&macaque&mouse&rat	3.377196923	926	0.539987866	Shared	6	FALSE	FALSE	chr2-144500215-144501783	S4	R3	NA	NA	NA
chr2	144501784	144503352	100237	dELS	None	group-1	None	NA	NA	ASH1L,BRD4,CHD4,GMEB1,HCFC1,REST,PKNOX1,REST,SIN3A,SOX8,SREBF2,ZEB2,ZHX1,ZNF24	ARID3A,BRD4,CHD4,CLOCK,CREM,GMEB1,Pol2,RAD21,RELB,SMARCA5,SOX8,TAF1,TRIM28,ZFP91,ZNF24	cat&human&macaque&mouse&rabbit&rat	2.06669598	727	0.45538067	Shared	6	FALSE	FALSE	chr2-144501784-144503352	S4	R3	NA	NA	NA
chr2	144503353	144504921	100238	dELS	Simple_repeat	group-1	(A)n	NA	CTCF	ZEB2	ASH1L,CHD4,OLIG2,RAD21	cow&human&macaque&rabbit&rat	3.45785658	922	0.558484149	Shared	5	FALSE	FALSE	chr2-144503353-144504921	S4	R3	NA	NA	NA
chr2	144504940	144506189	100239	dELS	Simple_repeat	group-1	(GTAGGAG)n	NA	REST	NA	ASH1L,CHD4,OLIG2,RAD21	cow&horse&human&marmoset&rabbit	2.449919203	922	0.447731671	Shared	5	FALSE	FALSE	chr2-144504940-144506189	S4	R3	NA	NA	NA
chr2	144507122	144508145	100240	dELS	None	group-1	None	BCL11A,BRD4,CREB1,EGR1,NEUROD11	BRD4,REST,SP1	ASH1L,ASH2L,BMI1,BRD4,CHD4,CLOCK,CTCF,DEAF1,EGR1,GMEB1,HCFC1,NFIB,NR3C1,REST,OLIG2,PKNOX1,Pol2,PRDM15,REST,SIN3A,SMARCA5,SMC3,SOX10,SOX8,SP1,SREBF2,SRF,TCF12,ZEB1,ZEB2,ZFP91,ZNF24	ARID3A,ASH1L,CHD4,CLOCK,CREM,DPF2,GMEB1,KAT2B,KDM4A,MITF,NEUROD1,NONO,OLIG2,Pol2,RAD21,RB1,SIN3A,SMARCA5,SMC3,SOX8,SP1,TRIM28,YY1,ZEB2,ZFP91,ZNF24,ZNF384	cat&cow&horse&human&macaque&marmoset&mouse&rabbit&rat	2.671129879	857	0.567986667	Shared	9	FALSE	FALSE	chr2-144507122-144508145	S4	R4	NA	NA	NA
chr2	144508146	144509169	100241	dELS	None	group-1	None	BCL11A,BRD4,CREB1,EGR1,NEUROD11	BRD4,REST,SP1	ASH1L,ASH2L,BMI1,BRD4,CHD4,CLOCK,CTCF,DEAF1,EGR1,GMEB1,HCFC1,NFIB,NR3C1,REST,OLIG2,PKNOX1,Pol2,PRDM15,REST,SIN3A,SMARCA5,SMC3,SOX10,SOX8,SP1,SREBF2,SRF,TCF12,ZEB1,ZEB2,ZFP91,ZNF24	ARID3A,ASH1L,CHD4,CLOCK,CREM,DPF2,GMEB1,KAT2B,KDM4A,MITF,NEUROD1,NONO,OLIG2,Pol2,RAD21,RB1,SIN3A,SMARCA5,SMC3,SOX8,SP1,TRIM28,YY1,ZEB2,ZFP91,ZNF24,ZNF384	cat&cow&horse&human&macaque&marmoset&mouse&rabbit&rat	4.011707023	857	0.595558433	Shared	9	FALSE	FALSE	chr2-144508146-144509169	S4	R4	NA	NA	NA
chr2	144509447	144511195	100242	dELS	Simple_repeat	group-1	(CT)n	CREB1,PKNOX1,SP1	REST	CHD4,CTCF,EGR1,HCFC1,REST,RELB,REST,SOX8,SP1,SREBF2,ZEB2,ZFP91	DPF2,SMC3,SOX8,ZNF24	cat&cow&horse&human&macaque&marmoset&mouse&rabbit	3.920211536	851	0.481180399	Shared	8	FALSE	TRUE	chr2-144509447-144511195	S4	R3	NA	NA	NA
chr2	144511576	144513002	100243	dELS	None	group-1	None	NA	NA	ASH2L,BHLHE40,BHLHE41,BMI1,BRD4,CHD4,CLOCK,CREB1,EGR1,EWSR1,GMEB1,HCFC1,MAZ,NFIC,NR3C1,NRF1,REST,OLIG2,PKNOX1,Pol2,PRDM15,RELB,REST,SIN3A,SOX10,SOX8,SP1,SREBF2,TARDBP,TCF12,YY1,ZEB1,ZEB2,ZFP91,ZHX1,ZNF24	ARID1B,ARID3A,ARNT,ASH1L,ATF7,BCL11A,BMI1,BRD4,CC2D1A,CHD4,CLOCK,CREM,CTCF,DPF2,EWSR1,GATA4,GMEB1,KAT2B,KDM4A,KLF5,MEF2A,MITF,NCOR1,NEUROD1,NFIC,NONO,NR2F2,NR3C1,OLIG2,PKNOX1,Pol2,RAD21,RELB,SIN3B,SKIL,SMARCA5,SMC3,SOX8,SP1,SREBF2,TAF1,TRIM28,YBX1,YY1,ZBTB7B,ZEB1,ZEB2,ZFP91,ZNF24,ZNF384	cat&cow&horse&human&macaque&marmoset&rabbit	3.125699377	887	0.73811808	Oligodendrocytes	7	FALSE	TRUE	chr2-144511576-144513002	S4	R3	NA	NA	NA
chr2	144513003	144514430	100244	pELS	None	group-1	None	NA	BRD4,PRDM15,RELB,REST,SP1	BMI1,CREB1,CTCF,EGR1,GMEB1,HCFC1,REST,PKNOX1,Pol2,REST,SIN3A,SOX8,SP1,SREBF2,ZEB1,ZEB2,ZNF24	ARID1B,ARID3A,ARNT,ASH1L,BMI1,BRCA1,BRD4,CC2D1A,CHD4,CLOCK,CREM,DPF2,E2F1,EWSR1,GMEB1,KAT2B,KDM4A,KLF5,MEF2A,MITF,NCOA2,NCOR1,NONO,NR2F2,OLIG2,Pol2,RB1,SIN3B,SMARCA5,SMC3,SOX8,SP1,SREBF2,TAF1,TCF12,TRIM28,ZFP91,ZNF24,ZNF318,ZNF407	horse&human&marmoset&rabbit	1.622016108	784	0.445211577	Shared	4	FALSE	FALSE	chr2-144513003-144514430	S4	R3	NA	NA	NA
chr2	144515374	144516555	100245	PLS	Simple_repeat	group-1	(TC)n	BRD4,CREB1,EGR1,NR3C1,PKNOX1,SP1	NA	BRD4,PRDM15,SREBF2,ZEB2	ARID3A,BRCA1,NCOR1,NEUROD1,NONO,NR2F2,OLIG2,Pol2,SMC3,SOX8,ZEB2,ZHX1	cat&cow&horse&human&macaque&marmoset&mouse&rabbit&rat	2.552116745	777	0.375209077	Shared	9	FALSE	FALSE	chr2-144515374-144516555	S4	R4	NA	NA	NA
chr2	144516556	144517737	100246	PLS	Simple_repeat	group-1	(CGC)n	NA	NA	ZEB2	YY1	cat&cow&horse&human&macaque&marmoset&mouse&rat	3.243857023	817	0.26081518	Shared	8	FALSE	FALSE	chr2-144516556-144517737	S3	R3	NA	NA	NA
chr2	144517968	144519430	100247	PLS	None	group-1	None	NA	BRD4,CHD4,PRDM15,RELB,REST,SP1	SIN3A,SOX8,ZEB2	ARID1B,ARID3A,BHLHE41,BRCA1,BRD4,CC2D1A,CHD4,CLOCK,CTCF,DPF2,EWSR1,GMEB1,KAT2B,MAZ,MEF2A,NCOR1,NFIC,NONO,NR2F2,Pol2,RAD21,RELB,SKIL,SMARCA5,SMC3,SOX8,SREBF2,TDP43,TRIM28,YBX1,ZBTB7B,ZEB1,ZFP91,ZKSCAN1,ZNF24,ZNF384	cat&macaque&marmoset&mouse&rabbit	3.514097042	819	0.643176606	Shared	5	FALSE	FALSE	chr2-144517968-144519430	S4	R0	NA	NA	NA
chr2	144519431	144520893	100248	PLS	Simple_repeat	group-1	(CCTC)n	BHLHE40,BRD4,CLOCK,CTCF,EGR1,NEUROD11,NR3C1,PKNOX1,TBR1	BRD4,CHD4,CTCF,PRDM15,REST,SP1	BRD4,GMEB1,Pol2,REST,SIN3A,SREBF2,ZEB2,ZFP91,ZNF24	ARID1B,ARID3A,BHLHE41,BRCA1,BRD4,CC2D1A,CHD4,CLOCK,CTCF,DPF2,EWSR1,GMEB1,KAT2B,MAZ,MEF2A,NCOR1,NFIC,NONO,NR2F2,Pol2,RAD21,RELB,SKIL,SMARCA5,SMC3,SOX8,SREBF2,TDP43,TRIM28,YBX1,ZBTB7B,ZEB1,ZFP91,ZKSCAN1,ZNF24,ZNF384	cat&cow&horse&human&macaque&marmoset&mouse&rabbit&rat	3.824159265	906	0.339869416	Shared	9	FALSE	FALSE	chr2-144519431-144520893	S4	R4	NA	NA	NA
chr2	144522440	144523608	100249	pELS	Simple_repeat	group-1	(A)n	NA	CTCF,REST,SP1	ZEB2	ASH1L,BHLHE41,BMI1,BRD4,CHD4,CREM,DPF2,GMEB1,MITF,NEUROD1,OLIG2,Pol2,RAD21,SMARCA5,SMC3,SP4,YY1,ZNF24	cat&cow&horse&human&mouse&rabbit	1.690822068	660	0.329637099	Shared	6	FALSE	FALSE	chr2-144522440-144523608	S4	R3	NA	NA	NA
chr2	144523609	144524778	100250	PLS	Simple_repeat	group-1	(G)n	NA	REST	NA	ASH1L,BHLHE41,YY1	cat&cow&horse&human&macaque&marmoset&mouse&rabbit&rat	2.587843591	694	0.331586721	Shared	9	FALSE	FALSE	chr2-144523609-144524778	S4	R4	NA	NA	NA
chr2	144529416	144530875	100251	dELS	SINE	group-1	AluSx1	NA	SP1	NA	NFIC	cat&human&macaque&marmoset&rabbit	0.986603425	596	0.274218131	Shared	5	FALSE	FALSE	chr2-144529416-144530875	S4	R3	NA	NA	NA
chr2	144530876	144532336	100252	dELS	LINE	group-1	L2b	NA	NA	NA	NA	cat&cow&horse&macaque&marmoset&mouse&rabbit&rat	1.224967831	804	0.537603055	Neuronal	8	TRUE	FALSE	chr2-144530876-144532336	S4	R0	NA	NA	NA
chr2	144532337	144533797	100253	CA	DNA	None	MER1A	NA	NA	NA	NA	cat&cow&horse&macaque&marmoset&mouse&rabbit	0.733566049	804	0.503608933	Neuronal	7	FALSE	FALSE	chr2-144532337-144533797	S3	R0	NA	NA	NA
chr2	144536830	144537829	100254	CA	LINE	None	L2b	NA	NA	NA	NA	mouse	0.548399	539	0.167815311	Shared	1	FALSE	FALSE	chr2-144536830-144537829	S4	R0	NA	NA	NA
chr2	144540219	144541533	100255	dELS	Simple_repeat	None	(TATG)n	NA	NA	NA	NA	cat&marmoset	0.336635744	437	0.206297231	Shared	2	FALSE	FALSE	chr2-144540219-144541533	S3	R0	NA	NA	NA
chr2	144541534	144542848	100256	dELS	LINE	None	L1MB7	NA	NA	NA	NA	marmoset&rabbit	0.901096574	756	0.143298323	Shared	2	FALSE	FALSE	chr2-144541534-144542848	S4	R0	NA	NA	NA
chr2	144543342	144544341	100257	CA	SINE	None	MIRb	NA	NA	NA	NA	horse	0.053542001	356	0.62893793	Shared	1	FALSE	FALSE	chr2-144543342-144544341	S3	R0	NA	NA	NA
chr2	144545172	144546354	100258	dELS	SINE	group-1	MIR3	NA	NA	NA	NA	macaque&marmoset	1.172801349	739	0.441408175	Shared	2	FALSE	FALSE	chr2-144545172-144546354	S4	R0	NA	NA	NA
chr2	144546491	144547675	100259	dELS	DNA	group-1	MER94B	NA	NA	NA	NA	cat&horse&marmoset	1.173942616	524	0.772895511	Microglia	3	FALSE	FALSE	chr2-144546491-144547675	S4	R0	NA	NA	NA
chr2	144548438	144549437	100260	dELS	Simple_repeat	group-1	(ATAATA)n	NA	NA	NA	NA	rabbit	0.627283002	537	0.683456151	Shared	1	FALSE	FALSE	chr2-144548438-144549437	S3	R0	NA	NA	NA
chr2	144553768	144554767	100261	dELS	None	None	None	NA	NA	NA	NA	macaque	3.662124992	836	0.375146949	Shared	1	FALSE	FALSE	chr2-144553768-144554767	S4	R0	NA	NA	NA
chr2	144555632	144556631	100262	CA	DNA	None	ORSL-2b	NA	NA	NA	NA	mouse	0.160901	361	0.240344981	Shared	1	FALSE	FALSE	chr2-144555632-144556631	S3	R0	NA	NA	NA
chr2	144559245	144560831	100263	dELS	SINE	group-2	MIR3	NA	NA	NA	NA	macaque&marmoset&mouse	0.094933208	436	0.312729888	Shared	3	FALSE	FALSE	chr2-144559245-144560831	S3	R0	NA	NA	NA
chr2	144562728	144563727	100264	dELS	LINE	None	L1MB2	NA	NA	NA	NA	cat	0.178119002	317	0.594366017	Shared	1	FALSE	FALSE	chr2-144562728-144563727	S3	R0	NA	NA	NA
chr2	144564857	144566609	100265	dELS	Simple_repeat	group-1	(CTTT)n	NA	NA	NA	NA	cow&horse&rabbit	0.994628637	813	0.798118864	Microglia	3	FALSE	FALSE	chr2-144564857-144566609	S3	R0	NA	NA	NA
chr2	144567344	144568632	100266	dELS	None	group-1	None	NA	REST	NA	NA	cat&cow&horse&human&macaque&marmoset&mouse&rabbit&rat	2.7595182	826	0.566480619	Shared	9	FALSE	TRUE	chr2-144567344-144568632	S4	R4	NA	NA	NA
chr2	144572691	144573690	100267	CA-H3K4me3	None	None	None	NA	NA	NA	NA	horse	0.393417999	399	0.273472789	Shared	1	FALSE	FALSE	chr2-144572691-144573690	S4	R0	NA	NA	NA
chr2	144581427	144583167	100268	dELS	Simple_repeat	group-1	(TG)n	NA	NA	NA	NA	cat&cow&horse&human&macaque&marmoset&mouse&rabbit&rat	2.888225721	864	0.398445021	Shared	9	FALSE	FALSE	chr2-144581427-144583167	S4	R4	NA	NA	NA
chr2	144583168	144584908	100269	dELS	SINE	group-1	MIRb	NA	NA	NA	NA	cat&cow&horse&human&macaque&marmoset&mouse&rabbit	0.644062032	730	0.534629861	Shared	8	FALSE	FALSE	chr2-144583168-144584908	S4	R3	NA	NA	NA
chr2	144586094	144587093	100270	dELS	LINE	None	L2a	NA	NA	NA	NA	horse	1.121108998	642	0.61149324	Shared	1	FALSE	FALSE	chr2-144586094-144587093	S3	R0	NA	NA	NA
chr2	144587190	144588189	100271	dELS	Simple_repeat	None	(T)n	NA	NA	NA	NA	cat	0.629731	492	0.328275969	Shared	1	FALSE	FALSE	chr2-144587190-144588189	S4	R0	NA	NA	NA
chr2	144589310	144590309	100272	TF	SINE	None	AluSq	NA	NA	NA	NA	marmoset	0.012528	324	0.420567796	Shared	1	FALSE	FALSE	chr2-144589310-144590309	S3	R0	NA	NA	NA
chr2	144590536	144591535	100273	None	LINE	None	L2a	NA	NA	NA	NA	rabbit	0.163942999	317	0.78383824	Microglia	1	FALSE	FALSE	chr2-144590536-144591535	S3	R0	NA	NA	NA
chr2	144591848	144593287	100274	dELS	Unknown	None	UCON34	NA	BRD4,REST	NA	NA	cat&cow&horse&human&macaque&marmoset&mouse&rabbit&rat	1.969360414	688	0.359400771	Shared	9	FALSE	FALSE	chr2-144591848-144593287	S4	R4	NA	NA	NA
chr2	144593413	144594629	100275	CA	None	None	None	NA	BRD4,REST,SP1	NA	NA	cow&human&marmoset&mouse&rat	1.29116598	617	0.632658491	Shared	5	FALSE	FALSE	chr2-144593413-144594629	S4	R3	NA	NA	NA
chr2	144595564	144596890	100276	dELS	Unknown	group-1	UCON25	NA	BRD4,CHD4,CTCF,RELB,REST,SP1	NA	BRD4	cat&cow&horse&human&macaque&marmoset&mouse&rabbit&rat	3.402443846	765	0.66871957	Shared	9	FALSE	FALSE	chr2-144595564-144596890	S4	R4	NA	NA	NA
chr2	144600742	144601741	100277	None	SINE	None	MIRb	NA	NA	NA	NA	cat	0.303771001	338	0.701092212	Microglia	1	FALSE	FALSE	chr2-144600742-144601741	S3	R0	NA	NA	NA
chr2	144602074	144603189	100278	None	Simple_repeat	None	(TTTTC)n	NA	NA	NA	NA	mouse&rabbit	0.529523295	701	0.787200109	Microglia	2	FALSE	FALSE	chr2-144602074-144603189	S3	R0	NA	NA	NA
chr2	144604632	144605873	100279	dELS	SINE	group-1	MIRc	NA	PRDM15,REST,SP1	NA	NA	cat&cow&mouse	1.036812399	584	0.939865772	Microglia	3	FALSE	FALSE	chr2-144604632-144605873	S4	R0	NA	NA	NA
chr2	144606132	144607886	100280	dELS	SINE	group-1	MIR3	NA	BRD4,CHD4,PRDM15,RELB,REST,SP1	NA	NA	cat&cow&horse&human&macaque&marmoset&mouse&rabbit&rat	0.589089458	775	0.953495222	Microglia	9	FALSE	FALSE	chr2-144606132-144607886	S3	R4	NA	NA	NA
chr2	144607887	144609642	100281	dELS	Low_complexity	group-1	GA-rich	NA	BRD4,CHD4,PRDM15,RELB,REST,SP1	NA	NA	cat&cow&horse&human&macaque&marmoset&mouse&rabbit&rat	3.36397721	876	0.947957875	Microglia	9	FALSE	FALSE	chr2-144607887-144609642	S4	R4	NA	NA	NA
chr2	144614586	144615585	100282	TF	DNA	None	MamTip2	NA	NA	NA	NA	macaque	0.393237	474	0.488838207	Shared	1	FALSE	FALSE	chr2-144614586-144615585	S3	R0	NA	NA	NA
chr2	144617562	144618561	100283	None	DNA	None	MER5A1	NA	NA	NA	NA	cat	0.041917001	350	0.641051586	Shared	1	FALSE	FALSE	chr2-144617562-144618561	S3	R0	NA	NA	NA
chr2	144618994	144620943	100284	CA	SINE	None	MIR3	NA	NA	NA	NA	cat&macaque&rabbit	0.657169744	666	0.649438877	Shared	3	FALSE	FALSE	chr2-144618994-144620943	S3	R0	NA	NA	NA
chr2	144623048	144624074	100285	CA	LINE	None	L1PA13	NA	NA	NA	NA	cow&macaque	0.183036027	350	0.804931198	Microglia	2	FALSE	FALSE	chr2-144623048-144624074	S3	R0	NA	NA	NA
chr2	144624075	144625101	100286	dELS	None	group-1	None	NA	NA	NA	NA	cat&macaque	0.643617332	550	0.587894909	Shared	2	FALSE	FALSE	chr2-144624075-144625101	S3	R0	NA	NA	NA
chr2	144625390	144626444	100287	dELS	SINE	None	MIR	NA	REST	NA	NA	human&macaque	0.251856872	418	0.671975071	Shared	2	FALSE	FALSE	chr2-144625390-144626444	S3	R2	NA	NA	NA
chr2	144628113	144629112	100288	CA	LTR	None	LTR40b	NA	NA	NA	NA	mouse	0.166959002	338	0.650363374	Shared	1	FALSE	FALSE	chr2-144628113-144629112	S3	R0	NA	NA	NA
chr2	144630142	144631141	100289	dELS	DNA	group-1	Tigger1	NA	NA	NA	NA	rabbit	0.561394999	567	0.793051916	Microglia	1	FALSE	FALSE	chr2-144630142-144631141	S3	R0	NA	NA	NA
chr2	144640294	144641293	100290	None	LINE	None	L2	NA	NA	NA	NA	cat	0.097893002	313	0.695568172	Shared	1	FALSE	FALSE	chr2-144640294-144641293	S3	R0	NA	NA	NA
chr2	144641635	144642634	100291	CA-H3K4me3	SINE	None	MIRb	NA	NA	NA	NA	mouse	0.290743	447	0.843462447	Microglia	1	FALSE	FALSE	chr2-144641635-144642634	S3	R0	NA	NA	NA
chr2	144643318	144644317	100292	dELS	LTR	group-1	MLT1J	NA	NA	NA	NA	rabbit	0.415977999	504	0.736631924	Microglia	1	FALSE	FALSE	chr2-144643318-144644317	S3	R0	NA	NA	NA
chr2	144645216	144646215	100293	dELS	LINE	group-1	L3	NA	NA	NA	NA	rabbit	0.361289001	425	0.212177081	Shared	1	FALSE	FALSE	chr2-144645216-144646215	S4	R0	NA	NA	NA
chr2	144648082	144649917	100294	dELS	Simple_repeat	group-1	(TTATT)n	NA	REST	BMI1,HCFC1,REST,REST	NA	cat&cow&horse&human&macaque&marmoset&mouse&rabbit&rat	1.691061544	760	0.836161096	OPCs	9	FALSE	FALSE	chr2-144648082-144649917	S4	R4	NA	NA	NA
chr2	144650338	144651419	100295	dELS	Simple_repeat	group-1	(T)n	NA	NA	NA	NA	cat&mouse	3.163154313	886	0.55224455	Shared	2	FALSE	FALSE	chr2-144650338-144651419	S4	R0	NA	NA	NA
chr2	144651769	144652768	100296	dELS	Simple_repeat	None	(TG)n	NA	NA	NA	NA	horse	0.985818	636	0.615914807	Shared	1	FALSE	FALSE	chr2-144651769-144652768	S4	R0	NA	NA	NA
chr2	144652871	144654645	100297	dELS	Low_complexity	None	A-rich	NA	REST	NA	NA	horse&human&macaque&marmoset&mouse&rabbit&rat	1.878580277	686	0.576279958	Shared	7	FALSE	FALSE	chr2-144652871-144654645	S4	R3	NA	NA	NA
chr2	144654646	144656420	100298	dELS	SINE	None	MIRb	NA	REST	NA	NA	cow&horse&human&macaque&mouse&rabbit&rat	0.235634365	419	0.863684582	Microglia	7	FALSE	FALSE	chr2-144654646-144656420	S3	R3	NA	NA	NA
chr2	144657043	144658042	100299	None	SINE	None	AluSq2	NA	NA	NA	NA	cat	0.213619001	415	0.510240309	Shared	1	FALSE	FALSE	chr2-144657043-144658042	S3	R0	NA	NA	NA
chr2	144659311	144660468	100300	dELS	SINE	group-1	MIRb	NA	NA	NA	NA	horse&macaque&marmoset&mouse&rabbit	0.817067358	567	0.721944268	Microglia	5	FALSE	FALSE	chr2-144659311-144660468	S3	R0	NA	NA	NA
chr2	144660469	144661626	100301	dELS	LINE	group-1	L1MC5	NA	PRDM15,REST,SP1	NA	NA	cat&horse&human&macaque&mouse&rabbit	0.673494812	723	0.917461602	Microglia	6	FALSE	FALSE	chr2-144660469-144661626	S4	R3	NA	NA	NA
chr2	144662833	144664061	100302	dELS	SINE	group-1	AluJo	NA	BRD4,REST,SP1	NA	NA	horse&human&macaque&marmoset&mouse&rabbit&rat	0.205797397	444	0.941460877	Microglia	7	FALSE	FALSE	chr2-144662833-144664061	S3	R3	NA	NA	NA
chr2	144664062	144665290	100303	pELS	LINE	None	L2c	NA	NA	NA	NA	cow&marmoset&mouse&rabbit	0.664568753	626	0.884795068	Microglia	4	FALSE	FALSE	chr2-144664062-144665290	S3	R0	NA	NA	NA
chr2	144665642	144666641	100304	pELS	None	group-1	None	NA	NA	NA	NA	rabbit	0.78291	620	0.83787059	Microglia	1	FALSE	FALSE	chr2-144665642-144666641	S4	R0	NA	NA	NA
chr2	144667860	144668859	100305	pELS	None	group-1	None	NA	NA	NA	NA	cat	1.58610499	759	0.820681855	Microglia	1	FALSE	FALSE	chr2-144667860-144668859	S4	R0	NA	NA	NA
chr2	144669169	144670661	100306	pELS	LTR	group-1	LTR16A1	NA	NA	NA	NA	macaque&mouse&rat	0.482855324	582	0.839249013	Microglia	3	FALSE	FALSE	chr2-144669169-144670661	S4	R0	NA	NA	NA
chr2	144671231	144672311	100307	dELS	LTR	group-1	MLT1F2	BCL11A,BHLHE40,CLOCK,CREB1,EGR1,NR3C1,PKNOX1,SP1,SREBF2	CHD4,REST,SP1	NA	TBR1	horse&human&macaque&marmoset&mouse&rabbit&rat	0.731866791	566	0.830864261	Microglia	7	FALSE	FALSE	chr2-144671231-144672311	S4	R3	NA	NA	NA
chr2	144672312	144673392	100308	dELS	Simple_repeat	None	(TGAA)n	BCL11A,BHLHE40,CLOCK,CREB1,EGR1,NR3C1,PKNOX1,SP1,SREBF2	CHD4,REST,SP1	NA	TBR1	human&macaque&marmoset&mouse&rabbit	1.35177336	649	0.646174973	Shared	5	FALSE	FALSE	chr2-144672312-144673392	S4	R3	NA	NA	NA
chr2	144674389	144676038	100309	dELS	DNA	None	MER5A1	NA	NA	NA	NA	cat&mouse	0.109886061	431	0.575192035	Shared	2	FALSE	FALSE	chr2-144674389-144676038	S3	R0	NA	NA	NA
chr2	144679555	144680554	100310	dELS	None	group-1	None	NA	NA	NA	NA	human	2.450245995	848	0.363979706	Shared	1	FALSE	TRUE	chr2-144679555-144680554	S4	R1	NA	NA	NA
chr2	144680591	144682173	100311	dELS	SINE	group-1	MIRb	NA	NA	NA	NA	horse&mouse&rabbit&rat	0.264236891	437	0.682786156	Shared	4	FALSE	FALSE	chr2-144680591-144682173	S4	R0	NA	NA	NA
chr2	144682174	144683756	100312	dELS	Simple_repeat	group-1	(AACA)n	ASH1L,BCL11A,BMI1,BRD4,CHD4,CLOCK,CREB1,EGR1,HCFC1,NR3C1,PKNOX1,Pol2,SATB2,SREBF2	NA	NA	NA	cat&horse&human&macaque&marmoset&mouse&rabbit&rat	1.663910298	739	0.682159807	Shared	8	FALSE	FALSE	chr2-144682174-144683756	S4	R3	NA	NA	NA
chr2	144686280	144687773	100313	dELS	Simple_repeat	group-1	(AT)n	NA	BRD4,CHD4,CTCF,PRDM15,RELB,REST,SP1	NA	SMARCA5	cat&horse&human&macaque&marmoset&mouse&rabbit	0.422983936	523	0.939356878	Microglia	7	FALSE	FALSE	chr2-144686280-144687773	S4	R3	NA	NA	NA
chr2	144689176	144690175	100314	pELS	SINE	group-2	AluSx4	NA	NA	NA	NA	rabbit	0.057256	366	0.672300986	Shared	1	FALSE	FALSE	chr2-144689176-144690175	S3	R0	NA	NA	NA
chr2	144692725	144693957	100315	dELS	LINE	group-1	L1ME4a	NA	BRD4,REST	NA	NA	cat&cow&horse&human&macaque&marmoset&mouse&rabbit&rat	0.402369019	548	0.945660624	Microglia	9	FALSE	FALSE	chr2-144692725-144693957	S4	R4	NA	NA	NA
chr2	144696980	144697979	100316	None	DNA	None	Zaphod	NA	NA	NA	NA	horse	0.160645001	328	0.657090243	Shared	1	FALSE	FALSE	chr2-144696980-144697979	S2	R0	NA	NA	NA
chr2	144700770	144702769	100317	dELS	SINE	group-1	MIRb	NA	BRD4,PRDM15,REST,SP1	NA	NA	cat&cow&horse&human&macaque&marmoset&mouse&rabbit&rat	0.761532998	647	0.937803916	Microglia	9	FALSE	FALSE	chr2-144700770-144702769	S4	R4	NA	NA	NA
chr2	144703459	144704641	100318	pELS	Low_complexity	group-1	A-rich	NA	BRD4,PRDM15,REST,SP1	NA	NA	cat&horse&human&macaque&marmoset&mouse&rabbit&rat	2.641695683	751	0.903243819	Microglia	8	FALSE	FALSE	chr2-144703459-144704641	S4	R3	NA	NA	NA
chr2	144705246	144706245	100319	PLS	None	group-1	None	NA	NA	NA	NA	macaque	0.843780003	663	0.483909554	Shared	1	FALSE	FALSE	chr2-144705246-144706245	S4	R0	NA	NA	NA
chr2	144707414	144709387	100320	dELS	None	group-1	None	BRD4,EGR1,NR3C1,SP1	REST	ASH1L,ASH2L,BCL11B,BHLHE40,BMI1,BRD4,CHD4,CLOCK,CREB1,CTCF,DEAF1,EGR1,EWSR1,GABPB1,GMEB1,HCFC1,MAZ,NFIB,NR2F1,NR3C1,REST,OLIG2,PKNOX1,Pol2,PRDM15,RELB,REST,SIN3A,SMC3,SOX10,SOX8,SP1,SREBF2,SRF,TARDBP,TCF12,TRIM28,YY1,ZEB1,ZEB2,ZFP91,ZHX1,ZNF143,ZNF24	ARID1B,ARID3A,ARNT,ASCL1,ASH1L,ASH2L,ATF7,BCL11A,BHLHE41,BMI1,BRCA1,BRD4,CC2D1A,CHD4,CLOCK,CREM,DPF2,E2F1,EGR1,EHMT2,EWSR1,FOXK2,GMEB1,KAT2B,KDM4A,KLF5,MEF2A,MITF,NCOA2,NCOR1,NEUROD1,NFIB,NFIC,NONO,NR2F2,NR3C1,OLIG2,Pol2,RAD21,RELB,SIN3A,SIN3B,SIX4,SKIL,SMARCA5,SOX8,SP1,TBR1,TCF12,TDP43,TRIM28,YBX1,ZBTB7B,ZFP91,ZHX1,ZKSCAN1,ZNF24,ZNF318,ZNF384,ZNF407	cat&cow&horse&human&macaque&marmoset&mouse&rabbit&rat	1.712492902	785	0.758334668	Oligodendrocytes	9	FALSE	FALSE	chr2-144707414-144709387	S3	R4	NA	NA	NA
chr2	144709758	144710757	100321	dELS	SINE	group-1	MIRc	NA	NA	NA	NA	cat	0.367557	612	0.469440582	Shared	1	FALSE	FALSE	chr2-144709758-144710757	S3	R0	NA	NA	NA
chr2	144711743	144713235	100322	dELS	Unknown	group-1	Eulor4	CREB1	NA	NA	NA	human&macaque&marmoset&rabbit	1.709847288	773	0.333899324	Shared	4	FALSE	FALSE	chr2-144711743-144713235	S4	R3	NA	NA	NA
chr2	144728061	144729060	100323	None	SINE	None	MIRb	NA	NA	NA	NA	rabbit	0.257560001	395	0.349488447	Shared	1	FALSE	FALSE	chr2-144728061-144729060	S4	R0	NA	NA	NA
chr2	144736154	144737153	100324	CA	DNA	None	MER121B	NA	NA	NA	NA	mouse	1.205015999	623	0.512675568	Shared	1	FALSE	FALSE	chr2-144736154-144737153	S4	R0	NA	NA	NA
chr2	144745065	144746064	100325	CA-CTCF	LTR	None	LTR1A2	NA	NA	NA	NA	macaque	0.001863003	304	0.393321689	Shared	1	FALSE	FALSE	chr2-144745065-144746064	S2	R0	NA	NA	NA
chr2	144747204	144748203	100326	CA-H3K4me3	LTR	None	MER11C	NA	NA	NA	NA	marmoset	-0.052545996	NA	0.290227723	Shared	1	FALSE	FALSE	chr2-144747204-144748203	S3	R0	NA	NA	NA
chr2	144752900	144754140	100327	dELS	LINE	None	X6B_LINE	NA	NA	NA	NA	cat&rabbit	1.864290891	795	0.377151814	Shared	2	FALSE	FALSE	chr2-144752900-144754140	S4	R0	NA	NA	NA
chr2	144756069	144757068	100328	None	None	None	None	NA	NA	NA	NA	mouse	1.331223001	763	0.145997995	Shared	1	FALSE	FALSE	chr2-144756069-144757068	S2	R0	NA	NA	NA
chr2	144759136	144760246	100329	CA	LINE	None	L2	NA	NA	NA	NA	mouse&rat	0.074693969	400	0.69729623	Shared	2	FALSE	FALSE	chr2-144759136-144760246	S3	R0	NA	NA	NA
chr2	144761090	144762089	100330	CA	LINE	None	L1P1	NA	NA	NA	NA	horse	0.083143999	NA	0.383258925	Shared	1	FALSE	FALSE	chr2-144761090-144762089	S2	R0	NA	NA	NA
chr2	144764057	144765056	100331	CA-H3K4me3	DNA	None	Charlie18a	NA	NA	NA	NA	cow	0.105570999	425	0.334736394	Shared	1	FALSE	FALSE	chr2-144764057-144765056	S3	R0	NA	NA	NA
chr2	144765897	144767768	100332	None	Simple_repeat	None	(TTTG)n	NA	NA	NA	NA	cat&cow&mouse&rabbit&rat	0.162736111	465	0.467019898	Shared	5	FALSE	FALSE	chr2-144765897-144767768	S3	R0	NA	NA	NA
chr2	144769523	144771015	100333	dELS	None	group-1	None	NA	NA	NA	NA	cat&cow&horse&human&macaque&marmoset&mouse&rabbit&rat	2.583671792	902	0.806136774	OPCs	9	FALSE	FALSE	chr2-144769523-144771015	S4	R4	NA	NA	NA
chr2	144771016	144772508	100334	dELS	LINE	group-1	MamRTE1	NA	NA	BRD4,GMEB1,HCFC1,NFIB,REST,OLIG2,Pol2,RELB,REST,SIN3A,SOX8,ZEB2,ZFP91,ZNF24	CHD4,CLOCK,GMEB1,OLIG2,Pol2,RELB,SMARCA5,SOX8	cat&cow&horse&human&macaque&marmoset&mouse&rabbit&rat	2.289724707	902	0.735688361	Shared	9	FALSE	FALSE	chr2-144771016-144772508	S3	R4	NA	NA	NA
chr2	144774449	144775448	100335	dELS	None	None	None	NA	NA	NA	NA	rabbit	1.392549999	751	0.511647707	Shared	1	FALSE	FALSE	chr2-144774449-144775448	S4	R0	NA	NA	NA
chr2	144775607	144777442	100336	dELS	DNA	None	Tigger15a	NA	NA	NA	NA	cat&cow&human&mouse&rabbit	2.26753322	785	0.796297652	OPCs	5	FALSE	FALSE	chr2-144775607-144777442	S4	R3	NA	NA	NA
chr2	144777749	144778748	100337	None	LINE	None	L2c	NA	NA	NA	NA	cat	-0.024831	300	0.578875989	Shared	1	FALSE	FALSE	chr2-144777749-144778748	S3	R0	NA	NA	NA
chr2	144781102	144782101	100338	CA-CTCF	SINE	group-1	MIRb	NA	NA	NA	NA	cat	1.089696001	713	0.524946776	Shared	1	FALSE	FALSE	chr2-144781102-144782101	S3	R0	NA	NA	NA
chr2	144784630	144785629	100339	None	LINE	None	L1P3	NA	NA	NA	NA	macaque	0.040498004	NA	0.289576202	Shared	1	FALSE	FALSE	chr2-144784630-144785629	S2	R0	NA	NA	NA
chr2	144794170	144795824	100340	CA	Low_complexity	None	A-rich	NA	NA	NA	NA	mouse&rabbit	1.858835649	705	0.418040159	Shared	2	FALSE	FALSE	chr2-144794170-144795824	S4	R0	NA	NA	NA
chr2	144796013	144797012	100341	dELS	None	group-1	None	NA	NA	NA	NA	marmoset	1.363451	682	0.314281284	Shared	1	FALSE	FALSE	chr2-144796013-144797012	S4	R0	NA	NA	NA
chr2	144797478	144798816	100342	dELS	None	group-1	None	BCL11A,CREB1,SREBF2	NA	NA	NA	cat&cow&horse&human&macaque&marmoset&mouse&rabbit&rat	1.558099325	762	0.732899296	Excitatory	9	FALSE	FALSE	chr2-144797478-144798816	S4	R4	NA	NA	NA
chr2	144799892	144801285	100343	None	LINE	None	L2a	NA	NA	NA	NA	cat&cow&rabbit	0.13573673	344	0.688860408	Neuronal	3	FALSE	FALSE	chr2-144799892-144801285	S3	R0	NA	NA	NA
chr2	144801286	144802680	100344	dELS	LINE	group-1	L2a	NA	NA	NA	NA	horse&macaque&marmoset&rabbit	0.037416488	317	0.563597424	Shared	4	FALSE	FALSE	chr2-144801286-144802680	S3	R0	NA	NA	NA
chr2	144808285	144809415	100345	None	SINE	None	MamSINE1	NA	NA	NA	NA	cow&horse&macaque&marmoset	0.166228117	341	0.504861223	Shared	4	FALSE	FALSE	chr2-144808285-144809415	S3	R0	NA	NA	NA
chr2	144809416	144810547	100346	None	SINE	None	MIRc	BRD4,CREB1,EGR1,PKNOX1,SREBF2	NA	NA	NA	cow&horse&macaque&marmoset	0.198555653	393	0.492123428	Shared	4	FALSE	FALSE	chr2-144809416-144810547	S3	R0	NA	NA	NA
chr2	144810790	144811789	100347	CA	Low_complexity	None	GA-rich	NA	NA	NA	NA	rabbit	2.339993002	761	0.628391831	Shared	1	FALSE	FALSE	chr2-144810790-144811789	S4	R0	NA	NA	NA
chr2	144813309	144814308	100348	CA	Simple_repeat	None	(AACA)n	NA	NA	NA	NA	rabbit	0.666215001	518	0.225425578	Shared	1	FALSE	FALSE	chr2-144813309-144814308	S3	R0	NA	NA	NA
chr2	144817061	144818060	100349	None	LINE	None	L1PA8	NA	NA	NA	NA	mouse	0.074935	321	0.231602667	Shared	1	FALSE	FALSE	chr2-144817061-144818060	S3	R0	NA	NA	NA
chr2	144825200	144826199	100350	dELS	LTR	group-1	MLT1J1	NA	NA	NA	NA	horse	-0.016085	317	0.75923787	Oligodendrocytes	1	FALSE	FALSE	chr2-144825200-144826199	S3	R0	NA	NA	NA
chr2	144826942	144828127	100351	dELS	None	None	None	NA	NA	NA	NA	cat&human&macaque&marmoset	1.260790894	672	0.538980193	Shared	4	FALSE	FALSE	chr2-144826942-144828127	S4	R3	NA	NA	NA
chr2	144829846	144831389	100352	dELS	LTR	None	MLT1K	NA	NA	NA	NA	horse&rabbit&rat	1.290503236	745	0.555258186	Shared	3	FALSE	FALSE	chr2-144829846-144831389	S4	R0	NA	NA	NA
chr2	144831390	144832934	100353	dELS	SINE	group-1	MIRc	ASH2L,BCL11A,BHLHE40,BMI1,BRD4,CLOCK,CREB1,CREM,EGR1,KLF5,MEIS2,NEUROD11,NFIB,NR3C1,PKNOX1,Pol2,POU3F2,PRDM15,SATB2,SIN3A,SMC3,SREBF2,STAT4,TBR1,TCF12,ZEB1,ZFP91,ZNF384	NA	NA	MEF2A	cat&cow&horse&human&macaque&marmoset&mouse&rabbit&rat	1.135410357	670	0.82065241	Excitatory	9	FALSE	FALSE	chr2-144831390-144832934	S4	R4	NA	NA	NA
chr2	144834389	144835836	100354	dELS	Simple_repeat	group-1	(TTTCT)n	NA	NA	NA	NA	cat&horse&macaque&marmoset&mouse&rabbit	1.565759658	830	0.265367379	Shared	6	FALSE	FALSE	chr2-144834389-144835836	S4	R0	NA	NA	NA
chr2	144835837	144837285	100355	dELS	Simple_repeat	group-1	(TTTCT)n	NA	NA	NA	NA	macaque&marmoset	1.939322284	672	0.293613731	Shared	2	FALSE	FALSE	chr2-144835837-144837285	S4	R0	NA	NA	NA
chr2	144837616	144838615	100356	TF	LINE	None	L2c	NA	NA	NA	NA	cow	0.032520999	341	0.356207867	Shared	1	FALSE	FALSE	chr2-144837616-144838615	S3	R0	NA	NA	NA
chr2	144845820	144846819	100357	None	LTR	None	MLT1F2	NA	NA	NA	NA	mouse	-0.005700001	272	0.389372561	Shared	1	FALSE	FALSE	chr2-144845820-144846819	S3	R0	NA	NA	NA
chr2	144847896	144848895	100358	CA-TF	Low_complexity	None	A-rich	NA	NA	NA	NA	marmoset	0.644617001	543	0.386205253	Shared	1	FALSE	FALSE	chr2-144847896-144848895	S4	R0	NA	NA	NA
chr2	144849071	144850444	100359	CA-TF	DNA	None	Eulor6D	NA	NA	NFIB	NA	cat&cow&human&marmoset&mouse&rabbit&rat	1.236801308	697	0.706006145	Astrocytes	7	FALSE	FALSE	chr2-144849071-144850444	S4	R3	NA	NA	NA
chr2	144850572	144851571	100360	CA	DNA	None	MER5A1	NA	NA	NA	NA	horse	0.530459002	544	0.313798144	Shared	1	FALSE	FALSE	chr2-144850572-144851571	S4	R0	NA	NA	NA
chr2	144855260	144856259	100361	CA-H3K4me3	SINE	group-1	AluY	NA	NA	NA	NA	cat	0.063550002	328	0.402233029	Shared	1	FALSE	FALSE	chr2-144855260-144856259	S3	R0	NA	NA	NA
chr2	144857299	144859260	100362	dELS	None	group-1	None	BCL11A,BRD4,CLOCK,CREB1,EGR1,NEUROD11,NR3C1,PKNOX1,PRDM15,SMC3,SP1,SREBF2,TBR1,ZEB2,ZNF143	NA	NA	TBR1	cat&human&macaque&marmoset&mouse&rabbit&rat	0.954160549	698	0.741482203	Excitatory	7	FALSE	FALSE	chr2-144857299-144859260	S3	R3	NA	NA	NA
chr2	144859261	144861223	100363	dELS	SINE	None	AluJr	BCL11A,CREB1,EGR1,PKNOX1,SP1,SREBF2,TBR1	NA	NA	NA	cat&human&macaque&marmoset	0.141838003	539	0.553929057	Shared	4	FALSE	FALSE	chr2-144859261-144861223	S3	R3	NA	NA	NA
chr2	144863512	144864857	100364	CA	LINE	None	L1MB8	BRD4,CLOCK,CREB1,EGR1,GMEB1,NR3C1,SATB2,SP1,ZFP91	NA	NA	NA	cat&human&macaque&marmoset&rabbit	0.115606241	335	0.358479945	Shared	5	FALSE	FALSE	chr2-144863512-144864857	S3	R3	NA	NA	NA
chr2	144870453	144871452	100365	CA	DNA	None	MER58B	NA	NA	NA	NA	marmoset	0.239866999	415	0.496593189	Shared	1	FALSE	FALSE	chr2-144870453-144871452	S3	R0	NA	NA	NA
chr2	144873474	144874473	100366	dELS	DNA	None	UCON14	NA	NA	NA	NA	cat	2.630802989	903	0.258761712	Shared	1	FALSE	FALSE	chr2-144873474-144874473	S4	R0	NA	NA	NA
chr2	144878589	144879748	100367	CA	SINE	None	AmnSINE2	NA	NA	NA	NA	rabbit&rat	1.759582758	644	0.406555835	Shared	2	FALSE	FALSE	chr2-144878589-144879748	S4	R0	NA	NA	NA
chr2	144886521	144887733	100368	CA-CTCF	LINE	None	L2c	NA	BRD4,CHD4,REST,SP1	NA	NA	cat&cow&human&macaque&rabbit	0.822517724	702	0.880239376	Astrocytes	5	FALSE	FALSE	chr2-144886521-144887733	S4	R3	NA	NA	NA
chr2	144889193	144890192	100369	CA	LINE	None	L2b	NA	NA	NA	NA	cat	0.326496	582	0.248884299	Shared	1	FALSE	FALSE	chr2-144889193-144890192	S3	R0	NA	NA	NA
chr2	144893670	144895389	100370	dELS	LINE	group-1	L2b	NA	NA	NA	NA	human&macaque&marmoset&mouse&rabbit	1.171701749	895	0.476405152	Shared	5	FALSE	FALSE	chr2-144893670-144895389	S4	R3	NA	NA	NA
chr2	144895390	144897109	100371	dELS	Simple_repeat	group-1	(TG)n	NA	NA	NA	NA	cat&human&macaque&marmoset&mouse&rabbit	2.251423255	895	0.745181616	Excitatory	6	FALSE	FALSE	chr2-144895390-144897109	S4	R3	NA	NA	NA
chr2	144904761	144906363	100372	CA	LTR	None	MamGypLTR3a	NA	NA	NA	NA	horse&mouse	0.403558328	575	0.31746153	Shared	2	FALSE	FALSE	chr2-144904761-144906363	S4	R0	NA	NA	NA
chr2	144914449	144915491	100373	dELS	Simple_repeat	group-1	(AG)n	NA	NA	NA	NA	macaque&mouse	1.29109108	727	0.303276768	Shared	2	FALSE	FALSE	chr2-144914449-144915491	S4	R0	NA	NA	NA
chr2	144924450	144925449	100374	dELS	LTR	other	MLT1F2	NA	NA	NA	NA	macaque	0.042135999	278	0.699567	Shared	1	FALSE	FALSE	chr2-144924450-144925449	S3	R0	NA	NA	NA
chr2	144933510	144934509	100375	dELS	None	group-1	None	NA	NA	NA	NA	rabbit	0.162552	341	0.488167904	Shared	1	FALSE	FALSE	chr2-144933510-144934509	S3	R0	NA	NA	NA
chr2	144937622	144939092	100376	dELS	None	group-1	None	NA	NA	NA	NA	cow&human&marmoset&mouse	2.407889859	849	0.32478615	Shared	4	FALSE	FALSE	chr2-144937622-144939092	S4	R3	NA	NA	NA
chr2	144939197	144940224	100377	dELS	None	None	None	NA	NA	SOX8	BMI1	human&macaque	1.191364787	650	0.602751644	Shared	2	FALSE	FALSE	chr2-144939197-144940224	S4	R2	NA	NA	NA
chr2	144941923	144942922	100378	dELS	None	group-1	None	NA	NA	NA	BMI1	mouse	1.378997	775	0.581680336	Shared	1	FALSE	FALSE	chr2-144941923-144942922	S4	R0	NA	NA	NA
chr2	144943536	144945254	100379	dELS	SINE	group-1	AluSg	NA	NA	NA	NA	macaque&rat	1.158531702	764	0.540600786	Shared	2	FALSE	FALSE	chr2-144943536-144945254	S4	R0	NA	NA	NA
chr2	144946499	144947750	100380	dELS	Simple_repeat	group-1	(TCTT)n	NA	NA	NA	NA	rabbit&rat	0.510551915	637	0.410413638	Shared	2	FALSE	FALSE	chr2-144946499-144947750	S3	R0	NA	NA	NA
chr2	144951682	144952681	100381	dELS	Simple_repeat	None	(CA)n	NA	NA	NA	NA	marmoset	0.101988999	335	0.571065615	Shared	1	FALSE	FALSE	chr2-144951682-144952681	S3	R0	NA	NA	NA
chr2	144960483	144961482	100382	CA	None	None	None	NA	NA	NA	NA	macaque	0.085137	373	0.398831803	Shared	1	FALSE	FALSE	chr2-144960483-144961482	S3	R0	NA	NA	NA
chr2	144962039	144963830	100383	TF	LINE	None	L3	NA	NA	NA	NA	macaque&marmoset&mouse&rabbit&rat	0.187349329	480	0.755261298	Microglia	5	FALSE	FALSE	chr2-144962039-144963830	S3	R0	NA	NA	NA
chr2	144964840	144965839	100384	None	LTR	None	THE1C-int	NA	NA	NA	NA	macaque	0.088875009	313	0.56466142	Shared	1	FALSE	FALSE	chr2-144964840-144965839	S2	R0	NA	NA	NA
chr2	144967190	144968189	100385	CA-H3K4me3	DNA	None	OldhAT1	NA	NA	NA	NA	marmoset	0.521027998	693	0.336001321	Shared	1	FALSE	FALSE	chr2-144967190-144968189	S4	R0	NA	NA	NA
chr2	144971528	144973133	100386	dELS	LINE	None	Penelope1_Vert	EGR1,ZNF143	NA	NA	NA	cat&cow&horse&macaque&marmoset&mouse&rabbit&rat	2.046986293	770	0.775361691	Excitatory	8	FALSE	FALSE	chr2-144971528-144973133	S4	R0	NA	NA	NA
chr2	144974323	144975501	100387	dELS	LTR	group-1	THE1C	NA	NA	NA	NA	cow&macaque&marmoset	0.099523326	356	0.555453293	Shared	3	FALSE	FALSE	chr2-144974323-144975501	S3	R0	NA	NA	NA
chr2	144975502	144976680	100388	dELS	None	group-1	None	NA	NA	ASH1L,ASH2L,BMI1,BRD4,CHD4,CLOCK,CREB1,DEAF1,EGR1,EWSR1,GMEB1,HCFC1,NFIB,NR2F1,NR3C1,REST,OLIG2,PKNOX1,Pol2,PRDM15,RELB,REST,SIN3A,SMC3,SOX10,SOX8,SP1,SREBF2,SRF,TARDBP,TCF12,YY1,ZEB1,ZEB2,ZFP91,ZHX1,ZNF24	ARID1B,ARID3A,ARNT,ASH1L,ASH2L,ATF7,BCL11A,BHLHE41,BMI1,BRCA1,BRD4,CC2D1A,CHD4,CLOCK,CREM,DPF2,E2F1,EWSR1,FOXK2,GMEB1,KAT2B,KDM4A,KLF5,MEF2A,MITF,NCOA2,NCOR1,NEUROD1,NFIC,NONO,NR2F2,NR3C1,OLIG2,Pol2,RAD21,RELB,SIN3B,SKIL,SMARCA5,SOX8,SP1,TBR1,TCF12,TDP43,TRIM28,YBX1,ZEB1,ZEB2,ZFP91,ZHX1,ZKSCAN1,ZNF143,ZNF207,ZNF24,ZNF318	cow&human&macaque&marmoset	2.38175318	822	0.82127189	Oligodendrocytes	4	FALSE	FALSE	chr2-144975502-144976680	S4	R3	NA	NA	NA
chr2	144977043	144978042	100389	dELS	LTR	None	MLT1F2	NA	NA	NA	NA	rat	0.024641999	313	0.571894714	Shared	1	FALSE	FALSE	chr2-144977043-144978042	S3	R0	NA	NA	NA
chr2	144979903	144981144	100390	None	LTR	None	LTR16B1	NA	NA	NA	NA	marmoset&rabbit	0.104017714	347	0.527732172	Shared	2	FALSE	FALSE	chr2-144979903-144981144	S3	R0	NA	NA	NA
chr2	144985196	144986195	100391	None	LINE	None	L1M4c	NA	NA	NA	NA	macaque	-0.010931	304	0.486941523	Shared	1	FALSE	FALSE	chr2-144985196-144986195	S3	R0	NA	NA	NA
chr2	144988509	144989508	100392	dELS	LINE	None	L2a	NA	NA	NA	NA	mouse	-0.010176001	295	0.386495041	Shared	1	FALSE	FALSE	chr2-144988509-144989508	S3	R0	NA	NA	NA
chr2	144989882	144991529	100393	dELS	LTR	None	THE1C	NA	NA	ASH1L,ASH2L,BMI1,BRD4,CHD4,DEAF1,GMEB1,HCFC1,NR3C1,REST,OLIG2,Pol2,RELB,REST,SIN3A,SOX8,SREBF2,YY1,ZEB1,ZEB2,ZFP91	BCL11A,BMI1,BRD4,CHD4,CREM,DPF2,EWSR1,GMEB1,MITF,NCOR1,OLIG2,Pol2,RELB,SMARCA5,SOX8,TRIM28,ZFP91,ZNF24	cat&cow&horse&human&macaque&rabbit	0.788257888	612	0.838433414	Oligodendrocytes	6	FALSE	FALSE	chr2-144989882-144991529	S3	R3	NA	NA	NA
chr2	144993324	144994621	100394	CA-CTCF	SINE	group-1	AluSx3	NA	NA	NA	NA	cow&marmoset&rabbit	0.696955312	691	0.425869538	Shared	3	FALSE	FALSE	chr2-144993324-144994621	S3	R0	NA	NA	NA
chr2	144997405	144998404	100395	None	None	None	None	NA	NA	NA	NA	mouse	0.039065002	335	0.331928523	Shared	1	FALSE	FALSE	chr2-144997405-144998404	S3	R0	NA	NA	NA
chr2	145006554	145008119	100396	dELS	Simple_repeat	group-1	(TGTG)n	CREB1,EGR1,NR3C1,PKNOX1,SP1	NA	NA	NA	horse&human&macaque&marmoset&mouse&rabbit&rat	1.719789913	778	0.70828785	Excitatory	7	FALSE	FALSE	chr2-145006554-145008119	S4	R3	NA	NA	NA
chr2	145011965	145012965	100397	dELS	None	group-1	None	NA	NA	NA	NA	macaque&marmoset&mouse	3.476152824	802	0.584497219	Neuronal	3	FALSE	FALSE	chr2-145011965-145012965	S4	R0	NA	NA	NA
chr2	145012966	145013967	100398	dELS	DNA	group-1	Charlie19a	NA	NA	NA	NA	horse&macaque&marmoset	0.317700599	608	0.221561455	Shared	3	FALSE	FALSE	chr2-145012966-145013967	S4	R0	NA	NA	NA
chr2	145017085	145018326	100399	dELS	SINE	group-1	AluSc8	NA	NA	NA	NA	cow&horse&mouse&rabbit	0.588083736	534	0.615624392	Shared	4	FALSE	FALSE	chr2-145017085-145018326	S3	R0	NA	NA	NA
chr2	145021804	145022826	100400	pELS	None	group-1	None	NA	NA	NA	NA	cow&human&macaque&marmoset&rabbit&rat	2.749125117	775	0.342284911	Shared	6	FALSE	FALSE	chr2-145021804-145022826	S4	R3	NA	NA	NA
chr2	145022827	145023849	100401	PLS	SINE	group-1	MIR	NA	NA	NA	NA	human&macaque&marmoset&mouse&rabbit&rat	0.90623265	569	0.414451257	Shared	6	FALSE	FALSE	chr2-145022827-145023849	S4	R3	NA	NA	NA
chr2	145025051	145026050	100402	dELS	DNA	group-1	Kanga1b	NA	NA	SOX8	NA	macaque	-0.053280001	321	0.723608314	Oligodendrocytes	1	FALSE	FALSE	chr2-145025051-145026050	S3	R0	NA	NA	NA
chr2	145026304	145027402	100403	dELS	DNA	group-1	MER5B	NA	NA	NA	NA	marmoset&rabbit	0.237329391	436	0.366809406	Shared	2	FALSE	FALSE	chr2-145026304-145027402	S3	R0	NA	NA	NA
chr2	145028092	145029351	100404	dELS	Simple_repeat	group-1	(TG)n	NA	NA	BMI1	NA	macaque&mouse	2.376315077	845	0.58776582	Shared	2	FALSE	FALSE	chr2-145028092-145029351	S4	R0	NA	NA	NA
chr2	145029352	145030611	100405	dELS	None	group-1	None	NA	NA	BMI1	NA	human&macaque&marmoset	1.506312696	676	0.55917988	Shared	3	FALSE	FALSE	chr2-145029352-145030611	S4	R2	NA	NA	NA
chr2	145034508	145035507	100406	dELS	LINE	None	L2c	NA	NA	NA	NA	horse	-0.009746001	324	0.315886473	Shared	1	FALSE	FALSE	chr2-145034508-145035507	S3	R0	NA	NA	NA
chr2	145035619	145037184	100407	dELS	DNA	group-1	MER131	NA	NA	NA	NA	cow&human&marmoset	1.330329504	766	0.417532649	Shared	3	FALSE	FALSE	chr2-145035619-145037184	S4	R3	NA	NA	NA
chr2	145037185	145038750	100408	dELS	None	group-1	None	NA	NA	ASH1L,ASH2L,BMI1,BRD4,CHD4,CLOCK,CREB1,CTCF,DEAF1,EGR1,EWSR1,GMEB1,HCFC1,NFIB,NR3C1,REST,OLIG2,PKNOX1,Pol2,RELB,REST,SIN3A,SMC3,SOX10,SOX8,SP1,SREBF2,SRF,TARDBP,TCF12,ZEB1,ZEB2,ZFP91,ZNF143,ZNF24	ARID1B,ARID3A,ASH1L,ATF7,BMI1,BRD4,CHD4,CLOCK,DPF2,EWSR1,GMEB1,KAT2B,KLF5,MEF2A,MITF,NCOA2,NCOR1,NONO,NR2F2,OLIG2,Pol2,RAD21,RB1,RELB,SKIL,SMARCA5,SMC3,SOX8,SP1,TCF12,TRIM28,YY1,ZEB2,ZFP91,ZNF24	cow&human&macaque&marmoset	0.02338825	341	0.793134891	Oligodendrocytes	4	FALSE	FALSE	chr2-145037185-145038750	S3	R3	NA	NA	NA
chr2	145042971	145044073	100409	dELS	LTR	other	LTR16E1	NA	NA	ASH1L,BMI1,BRD4,CHD4,CTCF,EGR1,EWSR1,GMEB1,HCFC1,NFIB,NR3C1,REST,OLIG2,PKNOX1,Pol2,PRDM15,RELB,REST,SIN3A,SMC3,SOX8,SP1,SREBF2,SRF,TARDBP,TCF12,TRIM28,YY1,ZEB1,ZEB2,ZFP91,ZNF24	ARID1B,ARID3A,ASH1L,ASH2L,ATF7,BHLHE41,BMI1,BRCA1,BRD4,CC2D1A,CHD4,CLOCK,CREM,CTCF,DPF2,E2F1,EHMT2,EWSR1,GMEB1,KAT2B,KDM4A,KLF5,MEF2A,MITF,NCOA2,NCOR1,NEUROD1,NFIC,NONO,OLIG2,Pol2,RAD21,RB1,RELB,SIN3B,SIX4,SKIL,SMARCA5,SMC3,SOX8,SP1,SREBF2,TBR1,TCF12,TDP43,TRIM28,YY1,ZBTB7B,ZEB1,ZFP91,ZHX1,ZNF24,ZNF384	human&macaque	-0.070158658	290	0.811181281	Oligodendrocytes	2	FALSE	FALSE	chr2-145042971-145044073	S3	R2	NA	NA	NA
chr2	145045364	145046363	100410	None	LTR	None	MLT2C1	NA	NA	NA	NA	macaque	-0.022527998	304	0.459162259	Shared	1	FALSE	FALSE	chr2-145045364-145046363	S3	R0	NA	NA	NA
chr2	145048930	145050133	100411	dELS	DNA	group-1	MER53	NA	NA	NA	NA	cat&marmoset&mouse	0.550161961	601	0.516502126	Shared	3	FALSE	FALSE	chr2-145048930-145050133	S3	R0	NA	NA	NA
chr2	145050134	145051337	100412	dELS	Unknown	None	UCON26	NA	NA	NA	NA	cow&macaque&marmoset&mouse	0.652748338	574	0.624168559	Shared	4	FALSE	FALSE	chr2-145050134-145051337	S3	R0	NA	NA	NA
chr2	145060463	145061462	100413	dELS	LTR	group-1	LTR16A	NA	NA	NA	NA	mouse	0.134261999	377	0.364742842	Shared	1	FALSE	FALSE	chr2-145060463-145061462	S3	R0	NA	NA	NA
chr2	145063681	145065045	100414	dELS	Simple_repeat	group-1	(ATC)n	BCL11A,BRD4,CLOCK,CREB1,EGR1,GMEB1,NR3C1,PKNOX1,SP1,SREBF2,TBR1,ZEB2,ZFP91	NA	NA	NA	cow&horse&rabbit&rat	0.107907692	317	0.524303509	Shared	4	FALSE	FALSE	chr2-145063681-145065045	S3	R0	NA	NA	NA
chr2	145065046	145066410	100415	dELS	Unknown	group-1	UCON26	BCL11A,BRD4,CLOCK,CREB1,EGR1,GMEB1,NR3C1,PKNOX1,SP1,SREBF2,TBR1,ZEB2,ZFP91	NA	ZEB2	BRD4	cat&cow&horse&human&macaque&marmoset&mouse&rabbit&rat	3.301752371	838	0.651302892	Shared	9	FALSE	FALSE	chr2-145065046-145066410	S4	R4	NA	NA	NA
chr2	145066411	145067776	100416	dELS	Unknown	group-1	UCON26	NA	NA	ASH1L,BCL11B,BMI1,BRD4,CHD4,E2F1,EGR1,EWSR1,GMEB1,HCFC1,MAZ,NFIB,NR3C1,REST,OLIG2,PKNOX1,Pol2,PRDM15,RELB,REST,SIN3A,SMARCA5,SMC3,SOX10,SOX8,SP1,SREBF2,SRF,TARDBP,TCF12,TRIM28,ZEB1,ZEB2,ZFP91,ZNF24	ARID1B,ARID3A,ARNT,ASCL1,ASH1L,ASH2L,ATF7,BCL11A,BMI1,BRCA1,BRD4,CC2D1A,CHD4,CLOCK,CREM,CTCF,DPF2,EED,EGR1,EHMT2,EWSR1,GATA4,GATAD2A,GMEB1,KAT2B,KDM4A,KLF5,MEF2A,MEIS2,MITF,NCOA2,NCOR1,NEUROD1,NFIC,NONO,NR2F2,OLIG2,PKNOX1,Pol2,RAD21,RELB,SIN3B,SKIL,SMARCA5,SMC3,SOX8,SP1,SP4,TCF12,TRIM28,YBX1,YY1,ZEB1,ZEB2,ZFP91,ZHX1,ZKSCAN1,ZNF143,ZNF207,ZNF24,ZNF384	cat&cow&horse&human&macaque&marmoset	1.035724008	698	0.864317054	Oligodendrocytes	6	FALSE	FALSE	chr2-145066411-145067776	S3	R3	NA	NA	NA
chr2	145083774	145085568	100417	dELS	Simple_repeat	group-1	(TCTCTC)n	NA	NA	NA	NA	horse&mouse	-0.016480222	364	0.411306688	Shared	2	FALSE	FALSE	chr2-145083774-145085568	S3	R0	NA	NA	NA
chr2	145087860	145089377	100418	dELS	Simple_repeat	None	(TGC)n	NA	NA	NA	NA	cat&macaque	0.202992093	463	0.452500409	Shared	2	FALSE	FALSE	chr2-145087860-145089377	S3	R0	NA	NA	NA
chr2	145091205	145092990	100419	dELS	Simple_repeat	group-1	(AT)n	BCL11A,BHLHE40,CREB1,DEAF1,EGR1,GMEB1,NEUROD11,PKNOX1,SATB2,SREBF2	NA	NA	NA	cat&cow&horse&human&macaque&marmoset&mouse&rabbit	1.510040311	729	0.71135507	Excitatory	8	FALSE	FALSE	chr2-145091205-145092990	S4	R3	NA	NA	NA
chr2	145096017	145097289	100420	dELS	Simple_repeat	group-1	(TTTC)n	CREB1,NR3C1	NA	NA	NA	marmoset&rabbit	0.223995288	554	0.484874398	Shared	2	FALSE	FALSE	chr2-145096017-145097289	S3	R0	NA	NA	NA
chr2	145098590	145099959	100421	CA	SINE	None	MIR	NA	NA	NA	NA	macaque&mouse&rat	0.31430949	499	0.234064476	Shared	3	FALSE	FALSE	chr2-145098590-145099959	S4	R0	NA	NA	NA
chr2	145104638	145105637	100422	None	None	None	None	NA	NA	NA	NA	rat	0.736583	622	0.478681382	Shared	1	FALSE	FALSE	chr2-145104638-145105637	S4	R0	NA	NA	NA
chr2	145107762	145109269	100423	dELS	Simple_repeat	group-1	(A)n	NA	NA	NA	NA	cat&mouse&rabbit&rat	1.74412533	686	0.136445946	Shared	4	FALSE	FALSE	chr2-145107762-145109269	S4	R0	NA	NA	NA
chr2	145109950	145110949	100424	dELS	DNA	group-1	MamTip2	NA	NA	NA	NA	macaque	0.458552001	593	0.199262845	Shared	1	FALSE	FALSE	chr2-145109950-145110949	S3	R0	NA	NA	NA
chr2	145114338	145116193	100425	dELS	Simple_repeat	group-2	(GT)n	NA	NA	NA	NA	cow&macaque&rat	0.05832166	338	0.311222707	Shared	3	FALSE	FALSE	chr2-145114338-145116193	S3	R0	NA	NA	NA
chr2	145116194	145118050	100426	dELS	SINE	group-1	AluSc	NA	NA	CTCF	NA	cat&horse&macaque&marmoset&mouse&rabbit&rat	1.196567044	765	0.679059751	Shared	7	FALSE	FALSE	chr2-145116194-145118050	S3	R0	NA	NA	NA
chr2	145123476	145124475	100427	dELS	LINE	None	L1MD1	NA	NA	NA	NA	rabbit	-0.054270999	295	0.313906726	Shared	1	FALSE	FALSE	chr2-145123476-145124475	S3	R0	NA	NA	NA
chr2	145130270	145131269	100428	None	Simple_repeat	None	(TTGATT)n	NA	NA	NA	NA	horse	-0.162361999	284	0.496852881	Shared	1	FALSE	FALSE	chr2-145130270-145131269	S3	R0	NA	NA	NA
chr2	145154884	145156882	100429	CA	LINE	None	L2c	NA	NA	NA	NA	cat&macaque&marmoset&mouse	0.310955478	643	0.384854611	Shared	4	FALSE	FALSE	chr2-145154884-145156882	S4	R0	NA	NA	NA
chr2	145156970	145158079	100430	dELS	None	group-1	None	NA	NA	NA	NA	cat&human&macaque&marmoset&mouse&rabbit	1.836423414	820	0.780049284	Inhibitory	6	FALSE	FALSE	chr2-145156970-145158079	S4	R3	NA	NA	NA
chr2	145158080	145159190	100431	dELS	None	group-1	None	NA	NA	NA	NA	cat&cow&human&macaque&marmoset&mouse	2.236663366	820	0.666478826	Neuronal	6	FALSE	FALSE	chr2-145158080-145159190	S4	R3	NA	NA	NA
chr2	145159484	145160483	100432	dELS	LTR	None	LTR16C	NA	NA	NA	NA	marmoset	-0.095309001	295	0.449030642	Shared	1	FALSE	FALSE	chr2-145159484-145160483	S3	R0	NA	NA	NA
chr2	145162169	145163168	100433	CA	SINE	None	MIRb	NA	NA	NA	NA	rat	-0.012518	353	0.471972695	Shared	1	FALSE	FALSE	chr2-145162169-145163168	S3	R0	NA	NA	NA
chr2	145167580	145168781	100434	dELS	Unknown	None	UCON1	BCL11A,BRD4,CLOCK,CREB1,EGR1,GMEB1,NR3C1,PKNOX1,PRDM15,SIN3A,SMC3,TBR1,ZEB2,ZFP91	NA	NA	NA	cat&cow&horse&human&macaque&marmoset&mouse&rabbit&rat	1.429641426	782	0.845271126	Inhibitory	9	FALSE	FALSE	chr2-145167580-145168781	S4	R4	NA	NA	NA
chr2	145168782	145169984	100435	dELS	SINE	group-1	MIRb	NA	NA	NA	NA	marmoset&rabbit	0.328680799	514	0.74227046	Inhibitory	2	FALSE	FALSE	chr2-145168782-145169984	S3	R0	NA	NA	NA
chr2	145174737	145175736	100436	None	LINE	None	L1MA3	NA	NA	NA	NA	macaque	-0.003632	NA	0.555644902	Neuronal	1	FALSE	FALSE	chr2-145174737-145175736	S2	R0	NA	NA	NA
chr2	145181565	145183349	100437	pELS	SINE	group-1	MIR1_Amn	NA	NA	NA	NA	cat&horse&human&macaque&marmoset&mouse	1.015512602	720	0.620153684	Shared	6	FALSE	FALSE	chr2-145181565-145183349	S4	R3	NA	NA	NA
chr2	145184853	145185875	100438	dELS	DNA	group-1	MER121	NA	NA	NA	NA	cat&mouse	2.563774188	800	0.4767706	Shared	2	FALSE	FALSE	chr2-145184853-145185875	S4	R0	NA	NA	NA
chr2	145185876	145186898	100439	dELS	DNA	group-1	OldhAT1	NA	NA	BMI1,CTCF,TCF12,ZEB2	CTCF	macaque&mouse	1.708871938	676	0.25894012	Shared	2	FALSE	FALSE	chr2-145185876-145186898	S4	R0	NA	NA	NA
chr2	145187413	145188412	100440	pELS	LTR	group-1	MLT1A0	NA	NA	NA	NA	rabbit	-0.065267999	324	0.363581438	Shared	1	FALSE	FALSE	chr2-145187413-145188412	S3	R0	NA	NA	NA
chr2	145188643	145189642	100441	pELS	LTR	None	MLT1F2-int	NA	NA	NA	NA	human	-0.031633	300	0.558860042	Neuronal	1	FALSE	FALSE	chr2-145188643-145189642	S3	R1	NA	NA	NA
chr2	145189797	145190978	100442	pELS	LTR	other	MLT1F2	NA	NA	NA	NA	human&macaque&marmoset	0.21565313	321	0.568236769	Neuronal	3	FALSE	FALSE	chr2-145189797-145190978	S3	R2	NA	NA	NA
chr2	145198783	145199920	100443	dELS	DNA	group-1	MER130	NA	NA	BMI1,HCFC1,ZEB2	BMI1,MITF	cat&horse&human&macaque&marmoset&mouse&rabbit&rat	1.060552724	653	0.520873329	Shared	8	FALSE	FALSE	chr2-145198783-145199920	S4	R3	NA	NA	NA
chr2	145199921	145201058	100444	dELS	DNA	group-1	MER130	NA	BRD4,CHD4,PRDM15,RELB,REST,SP1	ASH1L,ASH2L,BCL11A,BMI1,BRD4,CHD4,CLOCK,CTCF,DEAF1,EGR1,EWSR1,GMEB1,HCFC1,MAZ,NFIB,NR2F1,NR3C1,REST,OLIG2,PKNOX1,Pol2,PRDM15,RELB,REST,SIN3A,SOX10,SOX8,SP1,SREBF2,SRF,TCF12,YY1,ZEB1,ZEB2,ZFP91,ZNF143,ZNF24	ARID1B,ARID3A,ATF7,BMI1,BRD4,CC2D1A,CHD4,CREM,CTCF,DPF2,EHMT2,EWSR1,GMEB1,KAT2B,KDM4A,MEF2A,MITF,NCOR1,NEUROD1,NFIB,NFIC,NONO,NR3C1,OLIG2,Pol2,RAD21,RELB,SMARCA5,SMC3,SOX8,SP1,TCF12,TDP43,TRIM28,YBX1,ZEB1,ZEB2,ZFP91,ZHX1,ZKSCAN1,ZNF24	cat&cow&horse&human&macaque&marmoset&mouse&rabbit	1.745016694	831	0.570827833	Shared	8	FALSE	FALSE	chr2-145199921-145201058	S4	R3	NA	NA	NA
chr2	145212783	145213782	100445	None	LINE	None	L1PA7	NA	NA	NA	NA	macaque	0.000397	NA	0.28367466	Shared	1	FALSE	FALSE	chr2-145212783-145213782	S2	R0	NA	NA	NA
chr2	145213907	145214906	100446	None	DNA	None	Tigger14a	NA	NA	NA	NA	mouse	0.111388	335	0.135127578	Shared	1	FALSE	FALSE	chr2-145213907-145214906	S3	R0	NA	NA	NA
chr2	145216682	145217681	100447	None	LTR	None	THE1D	NA	NA	NA	NA	cat	-0.015780999	304	0.502334738	Shared	1	FALSE	FALSE	chr2-145216682-145217681	S3	R0	NA	NA	NA
chr2	145220732	145221841	100448	dELS	None	group-1	None	NA	NA	NA	NA	cow&horse	2.593729734	855	0.706346097	Microglia	2	FALSE	FALSE	chr2-145220732-145221841	S4	R0	NA	NA	NA
chr2	145222441	145223440	100449	None	LTR	None	MLT1G1	NA	NA	NA	NA	cat	-0.140935001	278	0.399947496	Shared	1	FALSE	FALSE	chr2-145222441-145223440	S3	R0	NA	NA	NA
chr2	145228115	145229588	100450	dELS	LINE	None	X9_LINE	NA	NA	NA	NA	cat&macaque	0.654147217	713	0.56603459	Neuronal	2	FALSE	FALSE	chr2-145228115-145229588	S4	R0	NA	NA	NA
chr2	145233925	145234924	100451	CA	DNA	None	MER5A1	NA	NA	NA	NA	mouse	-0.116910998	259	0.362284414	Shared	1	FALSE	FALSE	chr2-145233925-145234924	S3	R0	NA	NA	NA
chr2	145240865	145241864	100452	CA-H3K4me3	None	None	None	NA	NA	NA	NA	cat	-0.143674001	252	0.648197795	Neuronal	1	FALSE	FALSE	chr2-145240865-145241864	S3	R0	NA	NA	NA
chr2	145243346	145244471	100453	CA	SINE	None	AluSx3	BCL11A,BRD4,CREB1,EGR1,NR3C1,PKNOX1,SATB2,SP1	NA	NA	NA	horse&human&macaque&marmoset	-0.030228241	309	0.666422968	Neuronal	4	FALSE	FALSE	chr2-145243346-145244471	S3	R3	NA	NA	NA
chr2	145250875	145251962	100454	None	SINE	None	AluJr4	NA	NA	NA	NA	mouse&rat	0.596295035	773	0.662504701	Neuronal	2	FALSE	FALSE	chr2-145250875-145251962	S3	R0	NA	NA	NA
chr2	145257658	145258657	100455	TF	SINE	None	MIR	NA	NA	NA	NA	cat	-0.030333001	332	0.341422351	Shared	1	FALSE	FALSE	chr2-145257658-145258657	S3	R0	NA	NA	NA
chr2	145258780	145260311	100456	dELS	LINE	group-1	L2a	NA	SP1	NA	NA	horse&rabbit	0.142457572	582	0.687538115	Shared	2	FALSE	FALSE	chr2-145258780-145260311	S4	R0	NA	NA	NA
chr2	145268650	145269649	100457	CA-H3K4me3	LTR	None	MLT1O	NA	NA	NA	NA	rabbit	-0.135041001	290	0.407484836	Shared	1	FALSE	FALSE	chr2-145268650-145269649	S3	R0	NA	NA	NA
chr2	145276884	145277883	100458	None	LINE	None	L2b	NA	NA	NA	NA	mouse	-0.053709001	266	0.655783658	Neuronal	1	FALSE	FALSE	chr2-145276884-145277883	S3	R0	NA	NA	NA
chr2	145282708	145283707	100459	dELS	SINE	other	MIR	NA	NA	NA	NA	macaque	0.001172	295	0.560628903	Neuronal	1	FALSE	FALSE	chr2-145282708-145283707	S3	R0	NA	NA	NA
chr2	145291226	145292488	100460	CA	DNA	None	MER5A	NA	NA	NA	NA	cat&horse	0.095961202	426	0.479293315	Shared	2	FALSE	FALSE	chr2-145291226-145292488	S3	R0	NA	NA	NA
chr2	145295634	145296633	100461	None	Simple_repeat	group-1	(GT)n	NA	NA	NA	NA	mouse	0.593358998	577	0.345671211	Shared	1	FALSE	FALSE	chr2-145295634-145296633	S3	R0	NA	NA	NA
chr2	145299415	145300414	100462	CA	None	None	None	NA	NA	NA	NA	rabbit	3.071137978	891	0.518969649	Shared	1	FALSE	FALSE	chr2-145299415-145300414	S4	R0	NA	NA	NA
chr2	145301002	145302001	100463	CA	SINE	None	AluJo	NA	NA	NA	NA	cat	0.181364001	497	0.522139879	Neuronal	1	FALSE	FALSE	chr2-145301002-145302001	S3	R0	NA	NA	NA
chr2	145302484	145304184	100464	dELS	Simple_repeat	group-1	(TATGTA)n	NA	NA	NA	NA	cat&cow&horse&human&macaque&marmoset&mouse&rabbit&rat	1.34120635	770	0.770626944	Inhibitory	9	FALSE	FALSE	chr2-145302484-145304184	S3	R4	NA	NA	NA
chr2	145304314	145305328	100465	dELS	Simple_repeat	group-1	(CA)n	NA	NA	NA	NA	cat&marmoset&mouse&rat	-0.191032513	442	0.682617603	Neuronal	4	FALSE	FALSE	chr2-145304314-145305328	S3	R0	NA	NA	NA
chr2	145305329	145306344	100466	CA	SINE	None	AluSg	NA	NA	NA	NA	cat&macaque&marmoset&mouse	0.632692913	566	0.560745975	Neuronal	4	FALSE	FALSE	chr2-145305329-145306344	S4	R0	NA	NA	NA
chr2	145310136	145311135	100467	CA-CTCF	None	None	None	NA	NA	NA	NA	mouse	0.543180001	551	0.480687076	Shared	1	FALSE	FALSE	chr2-145310136-145311135	S3	R0	NA	NA	NA
chr2	145316581	145317580	100468	CA-CTCF	SINE	None	MIR	NA	NA	NA	NA	horse	-0.052612001	380	0.261690064	Shared	1	FALSE	FALSE	chr2-145316581-145317580	S3	R0	NA	NA	NA
chr2	145322851	145324216	100469	dELS	Simple_repeat	group-1	(TTTA)n	NR3C1,SP1	NA	NA	NA	cat&macaque&marmoset&mouse	1.493589311	735	0.660532365	Neuronal	4	FALSE	FALSE	chr2-145322851-145324216	S4	R0	NA	NA	NA
chr2	145326526	145327525	100470	dELS	DNA	None	MER58A	NA	NA	NA	NA	marmoset	0.076168001	356	0.482736773	Shared	1	FALSE	FALSE	chr2-145326526-145327525	S3	R0	NA	NA	NA
chr2	145328662	145329773	100471	None	LINE	None	L2c	NA	NA	NA	NA	macaque&mouse&rat	-0.103023382	313	0.238354362	Shared	3	FALSE	FALSE	chr2-145328662-145329773	S3	R0	NA	NA	NA
chr2	145329774	145330886	100472	pELS	None	None	None	NA	NA	NA	NA	cat&macaque&rat	2.205593886	730	0.627510153	Neuronal	3	FALSE	FALSE	chr2-145329774-145330886	S4	R0	NA	NA	NA
chr2	145336922	145337921	100473	pELS	None	None	None	NA	NA	NA	NA	macaque	-0.011423001	442	0.305567663	Shared	1	FALSE	FALSE	chr2-145336922-145337921	S3	R0	NA	NA	NA
chr2	145340956	145342358	100474	CA-CTCF	LINE	other	L1MD2	ASH1L,BCL11A,BHLHE40,BMI1,BRD4,CHD4,CLOCK,CREB1,CREM,CTCF,EGR1,GMEB1,HCFC1,KLF5,MEIS2,NEUROD11,NFIB,NR3C1,NRF1,PKNOX1,Pol2,PRDM15,RELB,SATB2,SIN3A,SKIL,SMC3,SP1,SREBF2,TBR1,TRIM28,YY1,ZEB1,ZEB2	NA	NA	ARNT,BCL11A,NR3C1,TBR1	human&macaque&marmoset	0.016337849	272	0.750595965	Excitatory	3	FALSE	FALSE	chr2-145340956-145342358	S3	R2	NA	NA	NA
chr2	145349719	145351349	100475	dELS	SINE	None	MIR1_Amn	NA	NA	NA	NA	cat	0.273874924	510	0.377799067	Shared	1	FALSE	FALSE	chr2-145349719-145351349	S4	R0	NA	NA	NA
chr2	145357835	145358834	100476	CA	LINE	None	L2	NA	NA	NA	NA	macaque	-0.184904001	309	0.485341527	Shared	1	FALSE	FALSE	chr2-145357835-145358834	S3	R0	NA	NA	NA
chr2	145365785	145366900	100477	dELS	LINE	None	HAL1b	NA	NA	NA	NA	marmoset&mouse	2.00327419	807	0.613350807	Neuronal	2	FALSE	FALSE	chr2-145365785-145366900	S4	R0	NA	NA	NA
chr2	145380235	145381234	100478	dELS	None	group-1	None	NA	NA	NA	NA	rabbit	1.009673001	537	0.716678107	Oligodendrocytes	1	FALSE	FALSE	chr2-145380235-145381234	S4	R0	NA	NA	NA
chr2	145383886	145384885	100479	dELS	LTR	None	MLT1I	NA	NA	NA	NA	rabbit	0.044162	399	0.550678127	Neuronal	1	FALSE	FALSE	chr2-145383886-145384885	S3	R0	NA	NA	NA
chr2	145385504	145386503	100480	None	LTR	None	LTR1E	NA	NA	NA	NA	rabbit	-0.091724999	295	0.479212068	Shared	1	FALSE	FALSE	chr2-145385504-145386503	S3	R0	NA	NA	NA
chr2	145400868	145402191	100481	CA-H3K4me3	LINE	None	L2-1_AMi	BCL11A,BMI1,BRD4,CHD4,CREB1,EGR1,GMEB1,KLF5,NEUROD11,NR3C1,PKNOX1,RELB,SATB2,SP1,SRF,TBR1,ZEB2	NA	NA	NA	human&macaque&marmoset&rabbit	-0.097876133	278	0.765809891	Excitatory	4	FALSE	FALSE	chr2-145400868-145402191	S3	R3	NA	NA	NA
chr2	145404293	145405698	100482	dELS	DNA	None	MER5A1	NA	NA	NA	NA	macaque&mouse&rat	0.324731864	555	0.542789242	Neuronal	3	FALSE	FALSE	chr2-145404293-145405698	S4	R0	NA	NA	NA
chr2	145406996	145407995	100483	None	LINE	None	L1ME2	NA	NA	NA	NA	mouse	0.098332002	347	0.513579591	Neuronal	1	FALSE	FALSE	chr2-145406996-145407995	S3	R0	NA	NA	NA
chr2	145408610	145409609	100484	dELS	LINE	None	L2a	NA	NA	NA	NA	cat	-0.032813999	313	0.637029708	Neuronal	1	FALSE	FALSE	chr2-145408610-145409609	S3	R0	NA	NA	NA
chr2	145410190	145411464	100485	dELS	None	group-1	None	NA	NA	NA	NA	cat&cow&horse&marmoset&mouse&rabbit&rat	1.608202353	796	0.658546927	Neuronal	7	FALSE	FALSE	chr2-145410190-145411464	S4	R0	NA	NA	NA
chr2	145411465	145412739	100486	dELS	Simple_repeat	group-1	(AATAACT)n	NA	NA	NA	NA	cow&horse&marmoset&mouse&rabbit	1.425869801	620	0.628510541	Shared	5	FALSE	FALSE	chr2-145411465-145412739	S4	R0	NA	NA	NA
chr2	145431029	145432028	100487	dELS	Simple_repeat	group-1	(A)n	NA	NA	SIN3A	CTCF,RAD21	macaque	1.972571	710	0.421189916	Shared	1	FALSE	FALSE	chr2-145431029-145432028	S4	R0	NA	NA	NA
chr2	145446127	145447126	100488	None	LTR	None	LTR33A_	NA	NA	NA	NA	rabbit	-0.171755001	309	0.486513607	Shared	1	FALSE	FALSE	chr2-145446127-145447126	S4	R0	NA	NA	NA
chr2	145447196	145448195	100489	CA	LINE	None	L2a	NA	NA	NA	NA	marmoset	-0.031333	344	0.393924954	Shared	1	FALSE	FALSE	chr2-145447196-145448195	S3	R0	NA	NA	NA
chr2	145452794	145453977	100490	None	LINE	None	L1MD1	NA	NA	NA	NA	cat&horse	0.808954391	717	0.305197383	Shared	2	FALSE	FALSE	chr2-145452794-145453977	S3	R0	NA	NA	NA
chr2	145459711	145460902	100491	dELS	LINE	None	L1ME4a	BCL11A,BRD4,CREB1,PKNOX1,SATB2	NA	NA	NA	cat&cow&macaque&marmoset	0.34344463	500	0.687444162	Neuronal	4	FALSE	FALSE	chr2-145459711-145460902	S4	R0	NA	NA	NA
chr2	145464347	145465649	100492	CA	DNA	None	MER131	NA	NA	NA	NA	macaque&mouse&rat	0.263722947	444	0.392779003	Shared	3	FALSE	FALSE	chr2-145464347-145465649	S3	R0	NA	NA	NA
chr2	145469660	145471134	100493	TF	LINE	None	L2b	NA	NA	NA	NA	cat&macaque	-0.052080677	321	0.467996142	Shared	2	FALSE	FALSE	chr2-145469660-145471134	S3	R0	NA	NA	NA
chr2	145481957	145482956	100494	dELS	None	other	None	NA	NA	NA	NA	cat	0.133331999	456	0.492919574	Shared	1	FALSE	FALSE	chr2-145481957-145482956	S3	R0	NA	NA	NA
chr2	145488698	145489697	100495	CA	Low_complexity	None	A-rich	NA	NA	NA	NA	marmoset	0.789124002	728	0.311982038	Shared	1	FALSE	FALSE	chr2-145488698-145489697	S4	R0	NA	NA	NA
chr2	145495257	145496256	100496	dELS	None	None	None	NA	NA	NA	NA	rabbit	1.076053003	633	0.420440374	Shared	1	FALSE	FALSE	chr2-145495257-145496256	S4	R0	NA	NA	NA
chr2	145498765	145499764	100497	dELS	SINE	group-1	MIRb	NA	NA	NA	NA	rabbit	0.529478001	504	0.366707895	Shared	1	FALSE	FALSE	chr2-145498765-145499764	S4	R0	NA	NA	NA
chr2	145512521	145513520	100498	TF	LINE	None	L1MB7	NA	NA	NA	NA	horse	0.041791999	272	0.688953413	Shared	1	FALSE	FALSE	chr2-145512521-145513520	S3	R0	NA	NA	NA
chr2	145538260	145539259	100499	dELS	None	group-1	None	NA	NA	NA	NA	mouse	0.954232	558	0.409451682	Shared	1	FALSE	FALSE	chr2-145538260-145539259	S4	R0	NA	NA	NA
chr2	145541977	145542976	100500	None	LINE	None	L1ME1	NA	NA	NA	NA	marmoset	-0.046526	300	0.51239188	Neuronal	1	FALSE	FALSE	chr2-145541977-145542976	S3	R0	NA	NA	NA
chr2	145547263	145548262	100501	CA	Simple_repeat	None	(ATGT)n	NA	NA	NA	NA	rabbit	0.284848001	487	0.423475723	Shared	1	FALSE	FALSE	chr2-145547263-145548262	S3	R0	NA	NA	NA
chr2	145553654	145554653	100502	dELS	SINE	None	MIR	NA	NA	NA	NA	horse	0.030838999	321	0.875512029	Microglia	1	FALSE	FALSE	chr2-145553654-145554653	S3	R0	NA	NA	NA
chr2	145557071	145558746	100503	CA-TF	LTR	group-1	MLT2F	NA	NA	NA	NA	marmoset&mouse&rabbit	0.110492244	619	0.388406005	Shared	3	FALSE	FALSE	chr2-145557071-145558746	S3	R0	NA	NA	NA
chr2	145558747	145560423	100504	CA	SINE	None	AluJo	NA	NA	NA	NA	macaque&marmoset&mouse&rabbit	1.151843764	747	0.529281338	Shared	4	FALSE	FALSE	chr2-145558747-145560423	S3	R0	NA	NA	NA
chr2	145560505	145561504	100505	dELS	None	group-1	None	NA	NA	NA	NA	rabbit	0.143029	377	0.434146492	Shared	1	FALSE	FALSE	chr2-145560505-145561504	S4	R0	NA	NA	NA
chr2	145565263	145566262	100506	None	LTR	None	MLT1J1	NA	NA	NA	NA	rabbit	-0.118458001	350	0.284567021	Shared	1	FALSE	FALSE	chr2-145565263-145566262	S3	R0	NA	NA	NA
chr2	145567988	145568987	100507	None	LTR	None	ERV3-16A3_I-int	NA	NA	NA	NA	horse	-0.04759	332	0.80517935	Microglia	1	FALSE	FALSE	chr2-145567988-145568987	S3	R0	NA	NA	NA
chr2	145571946	145573182	100508	None	LINE	None	L2a	NA	NA	NA	NA	horse&macaque	-0.127737268	259	0.668624244	Shared	2	FALSE	FALSE	chr2-145571946-145573182	S3	R0	NA	NA	NA
chr2	145573183	145574419	100509	pELS	LINE	None	L1MC5	NA	NA	NA	NA	macaque&marmoset	1.094416328	674	0.613890908	Neuronal	2	FALSE	FALSE	chr2-145573183-145574419	S4	R0	NA	NA	NA
chr2	145582166	145583165	100510	None	SINE	None	AluSx	NA	NA	NA	NA	marmoset	-0.166915001	278	0.510150024	Shared	1	FALSE	FALSE	chr2-145582166-145583165	S3	R0	NA	NA	NA
chr2	145584086	145585241	100511	CA-TF	Simple_repeat	None	(CA)n	NA	NA	NA	NA	horse&marmoset	1.102048445	684	0.803109259	Microglia	2	FALSE	FALSE	chr2-145584086-145585241	S4	R0	NA	NA	NA
chr2	145590216	145591215	100512	None	LTR	None	MER89	NA	NA	NA	NA	marmoset	-0.003920001	300	0.479382185	Shared	1	FALSE	FALSE	chr2-145590216-145591215	S3	R0	NA	NA	NA
chr2	145592003	145593011	100513	dELS	DNA	group-1	MER5A	NA	NA	NA	NA	horse&rabbit	0.054946482	313	0.450301282	Shared	2	FALSE	FALSE	chr2-145592003-145593011	S3	R0	NA	NA	NA
chr2	145593634	145594883	100514	dELS	SINE	group-1	AmnSINE1	NA	NA	NA	CTCF	cat&horse&human&macaque&rabbit	0.585148798	553	0.699557006	Shared	5	FALSE	FALSE	chr2-145593634-145594883	S4	R3	NA	NA	NA
chr2	145594884	145596134	100515	dELS	SINE	None	MIR3	CREB1,NR3C1,PKNOX1,SREBF2	NA	NA	NA	human&macaque&marmoset	-0.096132694	341	0.688200404	Neuronal	3	FALSE	FALSE	chr2-145594884-145596134	S4	R2	NA	NA	NA
chr2	145597514	145598798	100516	dELS	Simple_repeat	group-1	(AAC)n	NA	NA	NA	NA	horse&macaque&mouse	1.658912063	804	0.517468564	Neuronal	3	FALSE	FALSE	chr2-145597514-145598798	S4	R0	NA	NA	NA
chr2	145598799	145600084	100517	dELS	None	group-1	None	NA	NA	NA	NA	cow&horse&mouse	0.949578537	612	0.615790885	Neuronal	3	FALSE	FALSE	chr2-145598799-145600084	S4	R0	NA	NA	NA
chr2	145600925	145602118	100518	pELS	DNA	group-1	MER112	NA	NA	NA	NA	cat&mouse&rabbit	1.727413736	704	0.599853335	Shared	3	FALSE	FALSE	chr2-145600925-145602118	S4	R0	NA	NA	NA
chr2	145609500	145610801	100519	dELS	DNA	group-1	MER103C	NA	NA	NA	NA	cow&horse&macaque&marmoset&rabbit	0.955132868	722	0.695159776	Neuronal	5	FALSE	FALSE	chr2-145609500-145610801	S3	R0	NA	NA	NA
chr2	145611201	145613051	100520	None	LINE	None	L2c	NA	NA	NA	NA	cat	0.022554834	347	0.598654649	Neuronal	1	FALSE	FALSE	chr2-145611201-145613051	S3	R0	NA	NA	NA
chr2	145613306	145614305	100521	None	Low_complexity	None	GA-rich	NA	NA	NA	NA	rat	0.065221	371	0.846316185	Microglia	1	FALSE	FALSE	chr2-145613306-145614305	S3	R0	NA	NA	NA
chr2	145621126	145622125	100522	CA	LINE	None	L2a	NA	NA	NA	NA	horse	-0.191548999	317	0.517183413	Shared	1	FALSE	FALSE	chr2-145621126-145622125	S3	R0	NA	NA	NA
chr2	145623799	145625289	100523	dELS	SINE	None	AluJb	BCL11A,BHLHE40,CREB1,EGR1,KLF5,NR3C1,PKNOX1,SP1,SREBF2	NA	NA	NA	cat&horse&human&macaque&marmoset&mouse&rabbit&rat	0.034024816	324	0.808921763	Excitatory	8	FALSE	FALSE	chr2-145623799-145625289	S3	R3	NA	NA	NA
chr2	145625290	145626781	100524	dELS	Simple_repeat	None	(AGAGAG)n	BCL11A,BHLHE40,CREB1,EGR1,KLF5,NR3C1,PKNOX1,SP1,SREBF2	NA	NA	NA	cat&cow&horse&human&macaque&marmoset&mouse&rabbit&rat	1.210965818	790	0.833781373	Excitatory	9	FALSE	FALSE	chr2-145625290-145626781	S4	R4	NA	NA	NA
chr2	145627237	145628236	100525	CA-CTCF	DNA	None	MER5B	NA	NA	NA	NA	horse	0.114285001	341	0.58156619	Shared	1	FALSE	FALSE	chr2-145627237-145628236	S3	R0	NA	NA	NA
chr2	145628295	145629294	100526	dELS	SINE	other	AluSx	NA	NA	NA	NA	human	-0.057019999	313	0.643739875	Shared	1	FALSE	FALSE	chr2-145628295-145629294	S3	R1	NA	NA	NA
chr2	145630577	145631759	100527	CA-TF	Low_complexity	None	A-rich	NA	NA	NA	NA	cat&rabbit	-0.17717667	309	0.557478043	Shared	2	FALSE	FALSE	chr2-145630577-145631759	S3	R0	NA	NA	NA
chr2	145632016	145633646	100528	CA	None	group-1	None	NA	NA	NA	NA	cat&macaque&marmoset	1.080411409	748	0.575907738	Shared	3	FALSE	FALSE	chr2-145632016-145633646	S4	R0	NA	NA	NA
chr2	145637003	145638437	100529	None	Simple_repeat	None	(TG)n	NA	NA	NA	NA	cat&horse&macaque	0.668788849	749	0.779050425	Microglia	3	FALSE	FALSE	chr2-145637003-145638437	S3	R0	NA	NA	NA
chr2	145638438	145639873	100530	dELS	LINE	group-2	L1MA7	NA	NA	NA	NA	horse&macaque&rabbit	0.027052228	377	0.882911741	Microglia	3	FALSE	FALSE	chr2-145638438-145639873	S3	R0	NA	NA	NA
chr2	145640430	145641792	100531	CA	SINE	None	MIRc	NA	NA	NA	NA	horse&rabbit	-0.098605283	484	0.876761981	Microglia	2	FALSE	FALSE	chr2-145640430-145641792	S3	R0	NA	NA	NA
chr2	145644109	145645108	100532	dELS	Low_complexity	group-1	A-rich	NA	NA	NA	NA	horse	0.135462	467	0.839302595	Microglia	1	FALSE	FALSE	chr2-145644109-145645108	S3	R0	NA	NA	NA
chr2	145646154	145647153	100533	None	LINE	None	L2a	NA	NA	NA	NA	horse	-0.011577001	266	0.471838583	Shared	1	FALSE	FALSE	chr2-145646154-145647153	S3	R0	NA	NA	NA
chr2	145648429	145649428	100534	CA	LTR	None	MLT1J1	NA	NA	NA	NA	macaque	0.028265	332	0.56141563	Shared	1	FALSE	FALSE	chr2-145648429-145649428	S3	R0	NA	NA	NA
chr2	145651863	145653742	100535	dELS	None	group-1	None	CREB1	NA	NA	NA	cat&cow&horse&human&macaque&marmoset&mouse&rabbit&rat	1.421755318	753	0.75347226	Excitatory	9	FALSE	FALSE	chr2-145651863-145653742	S4	R4	NA	NA	NA
chr2	145656197	145657196	100536	dELS	SINE	None	Alu	NA	NA	NA	NA	macaque	0.448485999	590	0.673207295	Neuronal	1	FALSE	FALSE	chr2-145656197-145657196	S3	R0	NA	NA	NA
chr2	145658825	145659824	100537	None	DNA	None	Tigger16b	NA	NA	NA	NA	cat	-0.039456999	375	0.606498492	Shared	1	FALSE	FALSE	chr2-145658825-145659824	S3	R0	NA	NA	NA
chr2	145659847	145661386	100538	CA	None	None	None	NA	NA	NA	NA	cat&marmoset&mouse&rabbit	1.586024034	819	0.726275055	Excitatory	4	FALSE	FALSE	chr2-145659847-145661386	S4	R0	NA	NA	NA
chr2	145666497	145667597	100539	dELS	Simple_repeat	group-1	(TTTGTT)n	NA	NA	NA	NA	cat&macaque&marmoset	0.136474114	515	0.554464185	Shared	3	FALSE	FALSE	chr2-145666497-145667597	S4	R0	NA	NA	NA
chr2	145667598	145668698	100540	dELS	LINE	None	L3	NA	NA	NA	NA	cat&cow&marmoset	0.793481379	681	0.833729131	Microglia	3	FALSE	FALSE	chr2-145667598-145668698	S3	R0	NA	NA	NA
chr2	145669448	145670447	100541	dELS	SINE	None	MIRb	NA	NA	NA	NA	cat	0.486265001	427	0.449933382	Shared	1	FALSE	FALSE	chr2-145669448-145670447	S3	R0	NA	NA	NA
chr2	145671956	145672955	100542	dELS	SINE	None	MIRb	NA	NA	NA	NA	cat	0.296662	815	0.851215073	Microglia	1	FALSE	FALSE	chr2-145671956-145672955	S3	R0	NA	NA	NA
chr2	145675576	145676575	100543	None	LINE	None	L2	NA	NA	NA	NA	horse	-0.185231002	300	0.866815576	Microglia	1	FALSE	FALSE	chr2-145675576-145676575	S3	R0	NA	NA	NA
chr2	145679788	145681366	100544	dELS	SINE	None	AluSp	BRD4,PKNOX1,SP1	NA	NA	NA	cat&horse&human&macaque&marmoset&mouse&rabbit&rat	0.839186192	699	0.684957239	Shared	8	FALSE	FALSE	chr2-145679788-145681366	S3	R3	NA	NA	NA
chr2	145682138	145683200	100545	dELS	DNA	group-1	Charlie17a	NA	PRDM15	NA	NA	cat&cow&horse&human&macaque&marmoset&mouse&rabbit	0.277457198	519	0.938303057	Microglia	8	FALSE	FALSE	chr2-145682138-145683200	S4	R3	NA	NA	NA
chr2	145683201	145684263	100546	dELS	LTR	None	MLT1A	NA	NA	NA	NA	cat&cow&horse&human&macaque&marmoset&mouse&rabbit	-0.073451552	284	0.913207791	Microglia	8	FALSE	FALSE	chr2-145683201-145684263	S3	R3	NA	NA	NA
chr2	145686511	145687732	100547	dELS	Low_complexity	group-1	A-rich	NA	NA	NA	NA	cat&cow&horse&marmoset&mouse&rabbit&rat	0.638211947	630	0.781719921	Microglia	7	FALSE	FALSE	chr2-145686511-145687732	S4	R0	NA	NA	NA
chr2	145687733	145688954	100548	dELS	Simple_repeat	group-1	(TATA)n	NA	NA	NA	NA	cat&cow&horse&marmoset&mouse&rabbit&rat	1.613063832	844	0.821071085	Microglia	7	FALSE	FALSE	chr2-145687733-145688954	S4	R0	NA	NA	NA
chr2	145691409	145692408	100549	dELS	Simple_repeat	None	(ATATTTA)n	NA	NA	NA	NA	mouse	0.548830997	583	0.69254113	Shared	1	FALSE	FALSE	chr2-145691409-145692408	S3	R0	NA	NA	NA
chr2	145692671	145693834	100550	dELS	None	group-1	None	NA	SP1	NA	NA	cat&cow&horse&human&macaque&marmoset&mouse&rabbit	1.496868553	705	0.92500083	Microglia	8	FALSE	FALSE	chr2-145692671-145693834	S4	R3	NA	NA	NA
chr2	145715146	145716325	100551	CA-CTCF	Low_complexity	None	A-rich	CREB1,SP1	NA	NA	NA	cat&macaque&marmoset&mouse&rabbit	1.437174581	731	0.690880706	Neuronal	5	FALSE	FALSE	chr2-145715146-145716325	S3	R0	NA	NA	NA
chr2	145716800	145718589	100552	None	SINE	None	MIRb	CREB1	NA	NA	NA	cat&horse&mouse&rabbit	0.435152516	665	0.703190821	Excitatory	4	FALSE	FALSE	chr2-145716800-145718589	S3	R0	NA	NA	NA
chr2	145720236	145721390	100553	None	Simple_repeat	None	(TG)n	NA	NA	NA	NA	macaque&marmoset	0.045534199	364	0.55042894	Shared	2	FALSE	FALSE	chr2-145720236-145721390	S3	R0	NA	NA	NA
chr2	145721391	145722546	100554	CA	SINE	None	AluYm1	NA	NA	NA	NA	macaque&marmoset&mouse	-0.066690313	317	0.391422688	Shared	3	FALSE	FALSE	chr2-145721391-145722546	S3	R0	NA	NA	NA
chr2	145723324	145724512	100555	dELS	LTR	group-2	MamGypLTR2c	NA	NA	NA	NA	cat&cow	-0.079409588	356	0.556802363	Shared	2	FALSE	FALSE	chr2-145723324-145724512	S3	R0	NA	NA	NA
chr2	145725009	145726081	100556	CA	LINE	None	L2	NA	BRD4,CHD4,PRDM15,RELB,REST	NA	MITF	human&macaque	0.257657968	530	0.567263215	Shared	2	FALSE	FALSE	chr2-145725009-145726081	S3	R2	NA	NA	NA
chr2	145727531	145728530	100557	None	SINE	None	MIRb	NA	NA	NA	NA	marmoset	-0.080925	321	0.569252336	Neuronal	1	FALSE	FALSE	chr2-145727531-145728530	S3	R0	NA	NA	NA
chr2	145728792	145730558	100558	dELS	None	None	None	NA	NA	NA	NA	marmoset&mouse&rabbit	1.108490658	774	0.486133055	Shared	3	FALSE	FALSE	chr2-145728792-145730558	S4	R0	NA	NA	NA
chr2	145738340	145740086	100559	dELS	LINE	None	L1MEf	NA	NA	NA	NA	cat	-0.155409845	272	0.260393592	Shared	1	FALSE	FALSE	chr2-145738340-145740086	S3	R0	NA	NA	NA
chr2	145741510	145742509	100560	dELS	None	group-1	None	NA	NA	NA	NA	cat	0.272924	402	0.523660675	Shared	1	FALSE	FALSE	chr2-145741510-145742509	S4	R0	NA	NA	NA
chr2	145742709	145743782	100561	dELS	Low_complexity	group-1	A-rich	NA	CHD4,CTCF,PRDM15,RELB,REST,SP1	NA	NA	cat&human&marmoset	0.140684358	405	0.840291357	Microglia	3	FALSE	FALSE	chr2-145742709-145743782	S4	R3	NA	NA	NA
chr2	145744541	145745540	100562	dELS	SINE	group-2	AluSx1	NA	NA	NA	NA	cat	-0.068855	290	0.654082227	Shared	1	FALSE	FALSE	chr2-145744541-145745540	S3	R0	NA	NA	NA
chr2	145750245	145751740	100563	dELS	SINE	group-1	MIR3	NA	BRD4,CHD4,PRDM15,RELB,REST,SP1	NA	ARID3A,ASH1L,BMI1,CHD4,CTCF,DPF2,EHMT2,KAT2B,MEF2A,NEUROD1,NONO,NR3C1,Pol2,RAD21,SMARCA5,SMC3,SOX8,ZNF207,ZNF24	cat&horse&mouse&rabbit	0.640221927	628	0.850669975	Microglia	4	FALSE	FALSE	chr2-145750245-145751740	S4	R0	NA	NA	NA
chr2	145751741	145753236	100564	dELS	None	group-1	None	BRD4,CTCF,GMEB1,NEUROD11,PKNOX1,SATB2,SP1,SREBF2,ZFP91	CTCF,REST,SP1	BMI1,BRD4,CHD4,CTCF,GMEB1,REST,PKNOX1,REST,SIN3A,SMC3,SOX8,SP1,SREBF2,TRIM28,ZEB1,ZEB2,ZFP91,ZNF24	ARID3A,ASH1L,BMI1,CHD4,CTCF,DPF2,EHMT2,KAT2B,MEF2A,NEUROD1,NONO,NR3C1,Pol2,RAD21,SMARCA5,SMC3,SOX8,ZNF207,ZNF24	cat&cow&horse&human&macaque&marmoset&mouse&rabbit&rat	2.720983271	762	0.53457859	Shared	9	FALSE	TRUE	chr2-145751741-145753236	S4	R4	NA	NA	NA
chr2	145757053	145758052	100565	dELS	SINE	None	MIRb	NA	NA	NA	NA	macaque	-0.185449001	328	0.294953851	Shared	1	FALSE	FALSE	chr2-145757053-145758052	S3	R0	NA	NA	NA
chr2	145759059	145760727	100566	dELS	None	group-1	None	NA	NA	NA	NA	marmoset	0.556307367	751	0.633722476	Shared	1	FALSE	FALSE	chr2-145759059-145760727	S4	R0	NA	NA	NA
chr2	145764282	145765446	100567	CA-CTCF	SINE	None	MIRb	NA	NA	NA	NA	cow&macaque&marmoset&mouse	1.025561376	635	0.434790318	Shared	4	FALSE	FALSE	chr2-145764282-145765446	S4	R0	NA	NA	NA
chr2	145770186	145771419	100568	CA	SINE	None	MIR	CREB1	NA	NA	NA	macaque&marmoset	0.018123988	328	0.662294435	Neuronal	2	FALSE	FALSE	chr2-145770186-145771419	S4	R0	NA	NA	NA
chr2	145780980	145781979	100569	None	SINE	None	MIR	NA	NA	NA	NA	marmoset	-0.149352	252	0.622483968	Shared	1	FALSE	FALSE	chr2-145780980-145781979	S3	R0	NA	NA	NA
chr2	145789306	145790305	100570	dELS	DNA	None	Arthur1B	NA	NA	NA	NA	horse	-0.11074	313	0.263060992	Shared	1	FALSE	FALSE	chr2-145789306-145790305	S3	R0	NA	NA	NA
chr2	145790749	145791748	100571	None	Low_complexity	None	A-rich	NA	NA	NA	NA	marmoset	-0.201861001	252	0.498912053	Shared	1	FALSE	FALSE	chr2-145790749-145791748	S3	R0	NA	NA	NA
chr2	145792366	145793516	100572	dELS	LTR	None	LTR88c	NA	NA	NA	NA	cat&cow&macaque&rabbit	0.681449176	539	0.688465432	Shared	4	FALSE	FALSE	chr2-145792366-145793516	S3	R0	NA	NA	NA
chr2	145795981	145796980	100573	None	None	None	None	NA	NA	NA	NA	rabbit	0.182068001	448	0.235723012	Shared	1	FALSE	FALSE	chr2-145795981-145796980	S4	R0	NA	NA	NA
chr2	145798085	145799084	100574	dELS	SINE	None	AluJo	NA	NA	NA	NA	rabbit	-0.181456001	278	0.32956194	Shared	1	FALSE	FALSE	chr2-145798085-145799084	S3	R0	NA	NA	NA
chr2	145799435	145801433	100575	dELS	Unknown	group-1	UCON1	BRD4,CREB1,EGR1,GMEB1,KLF5,RELB,SMC3,SP1,SREBF2,TBR1	NA	NA	NA	cow&horse&human	0.700645824	617	0.73210246	Astrocytes	3	FALSE	FALSE	chr2-145799435-145801433	S3	R3	NA	NA	NA
chr2	145801685	145802684	100576	dELS	LTR	None	MLT2C1	NA	NA	NA	NA	rat	-0.108282	364	0.611595787	Shared	1	FALSE	FALSE	chr2-145801685-145802684	S3	R0	NA	NA	NA
chr2	145803709	145805585	100577	CA	DNA	None	MER20	NA	NA	NA	NA	cat&marmoset	0.774515719	572	0.317259504	Shared	2	FALSE	FALSE	chr2-145803709-145805585	S3	R0	NA	NA	NA
chr2	145807157	145808797	100578	CA	LTR	None	LTR104_Mam	NA	NA	NA	NA	cat&marmoset	-0.08503961	272	0.369500817	Shared	2	FALSE	FALSE	chr2-145807157-145808797	S3	R0	NA	NA	NA
chr2	145810010	145811275	100579	dELS	Simple_repeat	None	(AT)n	NA	NA	NA	NA	cat&mouse&rat	0.101106636	518	0.356638046	Shared	3	FALSE	FALSE	chr2-145810010-145811275	S4	R0	NA	NA	NA
chr2	145811276	145812541	100580	dELS	None	group-1	None	NA	NA	NA	NA	marmoset&mouse&rat	1.184993685	707	0.423251875	Shared	3	FALSE	FALSE	chr2-145811276-145812541	S4	R0	NA	NA	NA
chr2	145815675	145816674	100581	CA-CTCF	Low_complexity	group-1	GA-rich	NA	NA	NA	NA	marmoset	1.374935003	859	0.185888181	Shared	1	FALSE	FALSE	chr2-145815675-145816674	S4	R0	NA	NA	NA
chr2	145823080	145824096	100582	dELS	DNA	group-1	MamTip2	NA	NA	NA	NA	marmoset&rabbit	0.747014748	678	0.311701002	Shared	2	FALSE	FALSE	chr2-145823080-145824096	S3	R0	NA	NA	NA
chr2	145824097	145825113	100583	TF	LTR	None	MSTB	NA	NA	NA	NA	marmoset&rabbit	0.061358898	458	0.399586527	Shared	2	FALSE	FALSE	chr2-145824097-145825113	S3	R0	NA	NA	NA
chr2	145829474	145830473	100584	CA-CTCF	LINE	None	L1MCa	NA	NA	NA	NA	rabbit	-0.186399999	259	0.332613565	Shared	1	FALSE	FALSE	chr2-145829474-145830473	S3	R0	NA	NA	NA
chr2	145854220	145855219	100585	CA-TF	LTR	None	MER41B	NA	NA	NA	NA	cow	-0.000449001	335	0.447819775	Shared	1	FALSE	FALSE	chr2-145854220-145855219	S3	R0	NA	NA	NA
chr2	145856543	145857542	100586	None	None	None	None	NA	NA	NA	NA	mouse	0.054684999	353	0.656604709	Neuronal	1	FALSE	FALSE	chr2-145856543-145857542	S3	R0	NA	NA	NA
chr2	145860096	145861095	100587	dELS	SINE	None	MIR3	NA	NA	NA	NA	cow	0.371506002	451	0.409189668	Shared	1	FALSE	FALSE	chr2-145860096-145861095	S3	R0	NA	NA	NA
chr2	145867687	145868686	100588	None	LTR	None	MLT1H	NA	NA	NA	NA	horse	-0.027444001	350	0.636564963	Shared	1	FALSE	FALSE	chr2-145867687-145868686	S3	R0	NA	NA	NA
chr2	145869459	145870598	100589	dELS	SINE	group-1	MIR	NA	NA	NA	NA	cat&mouse	0.351127193	479	0.386277104	Shared	2	FALSE	FALSE	chr2-145869459-145870598	S3	R0	NA	NA	NA
chr2	145871440	145872439	100590	None	LTR	None	MLT1G1	NA	NA	NA	NA	rabbit	-0.218239999	NA	0.558721128	Shared	1	FALSE	FALSE	chr2-145871440-145872439	S3	R0	NA	NA	NA
chr2	145874204	145875533	100591	PLS	None	group-1	None	NA	NA	NA	OLIG2	cat&cow&horse&human&macaque&marmoset&mouse&rabbit&rat	1.600739098	750	0.542870869	Shared	9	FALSE	FALSE	chr2-145874204-145875533	S4	R4	NA	NA	NA
chr2	145876903	145877902	100592	CA-CTCF	LINE	group-1	L2c	NA	NA	NA	NA	marmoset	0.324368	614	0.276677369	Shared	1	FALSE	FALSE	chr2-145876903-145877902	S3	R0	NA	NA	NA
chr2	145884844	145886019	100593	None	LTR	None	ERV3-16A3_I-int	NA	NA	NA	NA	macaque&marmoset	-0.068114796	321	0.768634447	Astrocytes	2	FALSE	FALSE	chr2-145884844-145886019	S2	R0	NA	NA	NA
chr2	145908742	145909741	100594	dELS	Simple_repeat	group-1	(AC)n	NA	NA	NA	NA	cat	0.556265999	587	0.669530565	Neuronal	1	FALSE	FALSE	chr2-145908742-145909741	S3	R0	NA	NA	NA
chr2	145914430	145915711	100595	pELS	Simple_repeat	None	(AT)n	NA	NA	NA	NA	cat&cow	0.180702809	467	0.470180064	Shared	2	FALSE	FALSE	chr2-145914430-145915711	S3	R0	NA	NA	NA
chr2	145917843	145919780	100596	dELS	DNA	group-1	MER5A1	NA	NA	NA	NA	cat&cow&horse&human&macaque&marmoset&rabbit	0.987144993	676	0.358429377	Shared	7	FALSE	FALSE	chr2-145917843-145919780	S4	R3	NA	NA	NA
chr2	145923157	145924247	100597	None	Simple_repeat	None	(A)n	NA	NA	NA	NA	cat&marmoset	-0.114618699	266	0.377169069	Shared	2	FALSE	FALSE	chr2-145923157-145924247	S3	R0	NA	NA	NA
chr2	145926944	145928228	100598	dELS	DNA	group-1	MER131	CREB1,NR3C1	NA	NA	NA	cat&horse&human&macaque&marmoset&rabbit	0.984946302	640	0.421262728	Shared	6	FALSE	FALSE	chr2-145926944-145928228	S3	R3	NA	NA	NA
chr2	145929710	145930709	100599	dELS	SINE	None	MIRb	NA	NA	NA	NA	mouse	-0.360818	266	0.668702734	Shared	1	FALSE	FALSE	chr2-145929710-145930709	S3	R0	NA	NA	NA
chr2	145931193	145932602	100600	dELS	None	group-1	None	NA	NA	REST,OLIG2,ZFP91	NA	cat&cow&horse&human&macaque&marmoset&mouse&rabbit&rat	3.708989353	867	0.875641935	OPCs	9	FALSE	FALSE	chr2-145931193-145932602	S4	R4	NA	NA	NA
chr2	145936168	145937167	100601	dELS	SINE	group-1	MIRb	NA	NA	NA	NA	macaque	0.702775	592	0.675016569	Shared	1	FALSE	FALSE	chr2-145936168-145937167	S4	R0	NA	NA	NA
chr2	145937959	145939519	100602	None	DNA	None	MER135	NA	NA	NA	NA	cat&horse&marmoset&rabbit	0.758351059	725	0.751107733	OPCs	4	FALSE	FALSE	chr2-145937959-145939519	S3	R0	NA	NA	NA
chr2	145961569	145962568	100603	CA	DNA	None	Charlie17a	NA	NA	NA	NA	horse	-0.175728001	284	0.836083882	OPCs	1	FALSE	FALSE	chr2-145961569-145962568	S3	R0	NA	NA	NA
chr2	145987434	145988518	100604	CA-TF	DNA	None	Charlie18a	NA	NA	NA	NA	horse&rabbit	0.386854379	412	0.787815192	OPCs	2	FALSE	FALSE	chr2-145987434-145988518	S4	R0	NA	NA	NA
chr2	146017233	146018232	100605	dELS	Low_complexity	None	A-rich	NA	NA	NA	NA	cat	0.689303001	522	0.576801654	Shared	1	FALSE	FALSE	chr2-146017233-146018232	S3	R0	NA	NA	NA
chr2	146024009	146025197	100606	dELS	DNA	None	MER117	NA	NA	NA	NA	cow&mouse&rat	1.833905804	772	0.596007154	Neuronal	3	FALSE	FALSE	chr2-146024009-146025197	S4	R0	NA	NA	NA
chr2	146026685	146027684	100607	None	LINE	None	L1ME3D	NA	NA	NA	NA	horse	-0.159191999	344	0.504581122	Shared	1	FALSE	FALSE	chr2-146026685-146027684	S3	R0	NA	NA	NA
chr2	146035040	146036039	100608	None	LTR	None	LTR50	NA	NA	NA	NA	horse	-0.152158001	295	0.224682022	Shared	1	FALSE	FALSE	chr2-146035040-146036039	S3	R0	NA	NA	NA
chr2	146037362	146038361	100609	CA-TF	Simple_repeat	None	(A)n	NA	NA	NA	NA	cat	-0.077790998	321	0.371511796	Shared	1	FALSE	FALSE	chr2-146037362-146038361	S4	R0	NA	NA	NA
chr2	146039624	146040623	100610	dELS	None	None	None	NA	NA	NA	NA	cat	2.914456981	858	0.333802121	Shared	1	FALSE	FALSE	chr2-146039624-146040623	S4	R0	NA	NA	NA
chr2	146101062	146102129	100611	CA-CTCF	SINE	None	AluSg7	NA	BRD4,CHD4,PRDM15,RELB,REST,SP1	NA	NA	human&marmoset	0.06830899	NA	0.920509469	Astrocytes	2	FALSE	FALSE	chr2-146101062-146102129	S2	R2	NA	NA	NA
chr2	146102130	146103198	100612	None	LTR	group-3	LTR8	NA	NA	NA	NA	macaque&marmoset	0.095960715	NA	0.689432761	Shared	2	FALSE	FALSE	chr2-146102130-146103198	S2	R0	NA	NA	NA
chr2	146108703	146109702	100613	CA	SINE	None	AluSx	NA	NA	NA	NA	rabbit	0.657297999	640	0.267056039	Shared	1	FALSE	FALSE	chr2-146108703-146109702	S3	R0	NA	NA	NA
chr2	146115698	146116697	100614	None	LINE	None	L1MEb	NA	NA	NA	NA	cat	-0.146181999	321	0.471282521	Shared	1	FALSE	FALSE	chr2-146115698-146116697	S3	R0	NA	NA	NA
chr2	146120156	146121270	100615	dELS	DNA	other	Charlie10	NA	NA	NA	NA	macaque&rabbit	0.243269955	425	0.641094889	Shared	2	FALSE	FALSE	chr2-146120156-146121270	S3	R0	NA	NA	NA
chr2	146123505	146124504	100616	dELS	LINE	None	X9_LINE	NA	NA	NA	NA	cat	0.354714	492	0.463910756	Shared	1	FALSE	FALSE	chr2-146123505-146124504	S3	R0	NA	NA	NA
chr2	146143524	146144523	100617	CA-CTCF	None	group-1	None	NA	NA	NA	NA	mouse	3.196037994	788	0.150317507	Shared	1	FALSE	FALSE	chr2-146143524-146144523	S4	R0	NA	NA	NA
chr2	146156506	146157505	100618	None	LINE	None	L2a	NA	NA	NA	NA	cat	-0.1078	295	0.547927641	Shared	1	FALSE	FALSE	chr2-146156506-146157505	S3	R0	NA	NA	NA
chr2	146158564	146159563	100619	TF	Simple_repeat	None	(TTC)n	NA	NA	NA	NA	cat	-0.022196001	562	0.547170639	Shared	1	FALSE	FALSE	chr2-146158564-146159563	S3	R0	NA	NA	NA
chr2	146173779	146174778	100620	CA-H3K4me3	Simple_repeat	None	(T)n	NA	NA	NA	NA	cat	0.353986999	554	0.596007383	Shared	1	FALSE	FALSE	chr2-146173779-146174778	S3	R0	NA	NA	NA
chr2	146228170	146229720	100621	dELS	Simple_repeat	None	(TC)n	NA	NA	NA	NA	horse&marmoset	0.77937782	804	0.5929876	Shared	2	FALSE	FALSE	chr2-146228170-146229720	S3	R0	NA	NA	NA
chr2	146239640	146240639	100622	dELS	LINE	group-1	CR1-L3A_Croc	NA	NA	NA	NA	rat	1.338608	592	0.574352091	Neuronal	1	FALSE	FALSE	chr2-146239640-146240639	S4	R0	NA	NA	NA
chr2	146243973	146244972	100623	dELS	SINE	group-1	AluSx1	NA	NA	NA	NA	cow	1.167059001	654	0.737614328	Inhibitory	1	FALSE	FALSE	chr2-146243973-146244972	S4	R0	NA	NA	NA
chr2	146247687	146248686	100624	None	LINE	None	HAL1ME	NA	NA	NA	NA	marmoset	-0.109332999	300	0.45986413	Shared	1	FALSE	FALSE	chr2-146247687-146248686	S3	R0	NA	NA	NA
chr2	146257674	146258673	100625	dELS	None	group-1	None	NA	NA	NA	NA	rabbit	1.619038002	652	0.423283388	Shared	1	FALSE	FALSE	chr2-146257674-146258673	S4	R0	NA	NA	NA
chr2	146279461	146280460	100626	None	LINE	None	Plat_L3	NA	NA	NA	NA	horse	-0.083535999	NA	0.434819492	Shared	1	FALSE	FALSE	chr2-146279461-146280460	S3	R0	NA	NA	NA
chr2	146312234	146313621	100627	dELS	None	group-1	None	CTCF	NA	NA	NA	cat&cow&horse&human&macaque&marmoset&mouse&rabbit	1.088836452	733	0.463733924	Shared	8	FALSE	FALSE	chr2-146312234-146313621	S4	R3	NA	NA	NA
chr2	146320044	146321911	100628	dELS	SINE	group-1	AluSx1	NA	NA	NA	NA	cat&horse&macaque&marmoset&mouse&rat	1.199804602	632	0.742701426	Astrocytes	6	FALSE	FALSE	chr2-146320044-146321911	S3	R0	NA	NA	NA
chr2	146323992	146324991	100629	dELS	LINE	None	L2c	NA	NA	NA	NA	mouse	-0.049449	290	0.471637075	Shared	1	FALSE	FALSE	chr2-146323992-146324991	S4	R0	NA	NA	NA
chr2	146343880	146344879	100630	None	None	None	None	NA	NA	NA	NA	rabbit	1.077830001	653	0.424982012	Shared	1	FALSE	FALSE	chr2-146343880-146344879	S4	R0	NA	NA	NA
chr2	146345881	146346880	100631	None	Simple_repeat	None	(TTTAT)n	NA	NA	NA	NA	rabbit	0.060194	344	0.665463335	Shared	1	FALSE	FALSE	chr2-146345881-146346880	S3	R0	NA	NA	NA
chr2	146362843	146364463	100632	CA	SINE	None	MIR	CREB1	NA	NA	NA	horse&human&macaque&marmoset	-0.003495373	332	0.679701696	Neuronal	4	FALSE	FALSE	chr2-146362843-146364463	S3	R3	NA	NA	NA
chr2	146366622	146368008	100633	dELS	LINE	None	L1PA16	NA	NA	NA	NA	cat&cow&human&rat	0.457362655	599	0.699299075	Neuronal	4	FALSE	FALSE	chr2-146366622-146368008	S3	R3	NA	NA	NA
chr2	146370267	146371473	100634	dELS	LINE	None	L1PREC2	ASH1L,BCL11A,BHLHE40,BMI1,BRD4,CREB1,EGR1,GMEB1,KLF5,NEUROD11,NR3C1,PKNOX1,Pol2,PRDM15,RELB,SATB2,SP1,TBR1,YY1,ZFP91	NA	NA	ARID1B,TBR1	human&macaque	-0.109422535	309	0.759702542	Excitatory	2	FALSE	FALSE	chr2-146370267-146371473	S3	R2	NA	NA	NA
chr2	146381778	146382777	100635	None	DNA	group-1	Tigger3a	NA	NA	NA	NA	macaque	0.045736	324	0.514430509	Shared	1	FALSE	FALSE	chr2-146381778-146382777	S3	R0	NA	NA	NA
chr2	146383318	146384317	100636	None	DNA	None	Arthur1B	NA	NA	NA	NA	cat	-0.166835	309	0.716296365	Microglia	1	FALSE	FALSE	chr2-146383318-146384317	S3	R0	NA	NA	NA
chr2	146388053	146389052	100637	dELS	SINE	None	AluYb8	NA	NA	NA	NA	rabbit	0.357668	496	0.685838924	Neuronal	1	FALSE	FALSE	chr2-146388053-146389052	S3	R0	NA	NA	NA
chr2	146390020	146391019	100638	CA-CTCF	LTR	None	LTR1E	NA	NA	NA	NA	marmoset	0.000964	284	0.452689608	Shared	1	FALSE	FALSE	chr2-146390020-146391019	S2	R0	NA	NA	NA
chr2	146391777	146392776	100639	dELS	LTR	other	LTR37-int	NA	REST,SP1	NA	NA	human	-0.127233	NA	0.934092917	Microglia	1	FALSE	FALSE	chr2-146391777-146392776	S1	R1	NA	NA	NA
chr2	146404314	146405313	100640	None	SINE	None	MIR	NA	NA	NA	NA	cow	-0.04015	290	0.634930713	Shared	1	FALSE	FALSE	chr2-146404314-146405313	S3	R0	NA	NA	NA
chr2	146414786	146415925	100641	dELS	None	None	None	NA	NA	NA	NA	rabbit&rat	3.984013144	799	0.672441629	Neuronal	2	FALSE	FALSE	chr2-146414786-146415925	S4	R0	NA	NA	NA
chr2	146425701	146426700	100642	None	Low_complexity	None	A-rich	NA	NA	NA	NA	cat	0.021853998	313	0.532486486	Shared	1	FALSE	FALSE	chr2-146425701-146426700	S3	R0	NA	NA	NA
chr2	146426826	146427825	100643	None	LINE	None	L1MA8	NA	NA	NA	NA	cat	-0.082947002	266	0.405363093	Shared	1	FALSE	FALSE	chr2-146426826-146427825	S3	R0	NA	NA	NA
chr2	146435176	146436357	100644	None	LINE	None	L2a	NA	NA	NA	NA	horse&rabbit	-0.040340947	324	0.679030639	Neuronal	2	FALSE	FALSE	chr2-146435176-146436357	S4	R0	NA	NA	NA
chr2	146437464	146439167	100645	dELS	Simple_repeat	group-1	(A)n	NA	NA	NA	NA	cat&cow&horse&human&rabbit	0.615299884	530	0.480479447	Shared	5	FALSE	FALSE	chr2-146437464-146439167	S4	R3	NA	NA	NA
chr2	146442175	146443174	100646	None	None	None	None	NA	NA	NA	NA	cat	0.011135	358	0.508902389	Neuronal	1	FALSE	FALSE	chr2-146442175-146443174	S3	R0	NA	NA	NA
chr2	146444713	146445712	100647	dELS	SINE	None	AluJb	NA	NA	NA	NA	macaque	-0.082704	272	0.480348839	Shared	1	FALSE	FALSE	chr2-146444713-146445712	S3	R0	NA	NA	NA
chr2	146463667	146464666	100648	None	LINE	None	L1PA15	NA	NA	NA	NA	macaque	0.038477	NA	0.772853443	Excitatory	1	FALSE	FALSE	chr2-146463667-146464666	S2	R0	NA	NA	NA
chr2	146466425	146467424	100649	None	DNA	None	MER126	NA	NA	NA	NA	cat	0.64902	526	0.696638247	Shared	1	FALSE	FALSE	chr2-146466425-146467424	S3	R0	NA	NA	NA
chr2	146469564	146470563	100650	dELS	None	group-1	None	NA	NA	NA	NA	rabbit	0.161859001	460	0.712962927	Inhibitory	1	FALSE	FALSE	chr2-146469564-146470563	S4	R0	NA	NA	NA
chr2	146480324	146481323	100651	None	DNA	None	MER5A1	NA	NA	NA	NA	cat	0.132946001	435	0.688418682	Neuronal	1	FALSE	FALSE	chr2-146480324-146481323	S3	R0	NA	NA	NA
chr2	146492325	146493949	100652	None	LTR	None	THE1D-int	NA	NA	NA	NA	horse&macaque	0.086356924	332	0.576110017	Neuronal	2	FALSE	FALSE	chr2-146492325-146493949	S3	R0	NA	NA	NA
chr2	146496909	146498279	100653	CA	LINE	None	L2c	CREB1,EGR1,SP1	NA	NA	NA	human&macaque&marmoset&rabbit	0.045164843	353	0.829197752	Excitatory	4	FALSE	FALSE	chr2-146496909-146498279	S3	R3	NA	NA	NA
chr2	146501986	146502985	100654	None	None	None	None	NA	NA	NA	NA	rat	-0.12045	332	0.588552316	Shared	1	FALSE	FALSE	chr2-146501986-146502985	S3	R0	NA	NA	NA
chr2	146508833	146510552	100655	CA-CTCF	SINE	None	MIR3	NA	NA	NA	NA	rabbit	0.852401744	647	0.592985198	Neuronal	1	FALSE	FALSE	chr2-146508833-146510552	S4	R0	NA	NA	NA
chr2	146522120	146523905	100656	dELS	None	group-1	None	CTCF,SATB2	NA	NA	SATB2	cat&cow&mouse&rabbit	1.09651679	795	0.559147474	Neuronal	4	FALSE	FALSE	chr2-146522120-146523905	S4	R0	NA	NA	NA
chr2	146530288	146531744	100657	CA	None	None	None	NA	NA	NA	NA	cat&macaque&mouse&rabbit	0.866285516	545	0.645760994	Neuronal	4	FALSE	FALSE	chr2-146530288-146531744	S4	R0	NA	NA	NA
chr2	146532487	146533486	100658	CA	SINE	None	MIR	NA	NA	NA	NA	macaque	2.341672998	797	0.690101757	Neuronal	1	FALSE	FALSE	chr2-146532487-146533486	S4	R0	NA	NA	NA
chr2	146536082	146537081	100659	None	LINE	None	L2b	NA	NA	NA	NA	horse	0.121616999	361	0.565276248	Neuronal	1	FALSE	FALSE	chr2-146536082-146537081	S3	R0	NA	NA	NA
chr2	146539701	146541147	100660	dELS	SINE	group-1	MIRb	NA	REST,SP1	NA	NA	cat&cow&horse&human&macaque&rabbit	0.03736213	481	0.857437503	Astrocytes	6	FALSE	FALSE	chr2-146539701-146541147	S3	R3	NA	NA	NA
chr2	146542040	146543039	100661	dELS	LTR	group-3	MLT2A1	NA	NA	NA	NA	cat	0.016883003	373	0.616520607	Shared	1	FALSE	FALSE	chr2-146542040-146543039	Variable	R0	NA	NA	NA
chr2	146552820	146553828	100662	None	Low_complexity	None	GA-rich	NA	NA	NA	NA	cat&rabbit	0.135141726	500	0.540547331	Shared	2	FALSE	FALSE	chr2-146552820-146553828	S3	R0	NA	NA	NA
chr2	146562110	146563897	100663	CA	Low_complexity	None	A-rich	NA	NA	NA	NA	cat&mouse&rabbit	1.051337811	714	0.738730875	Inhibitory	3	FALSE	FALSE	chr2-146562110-146563897	S4	R0	NA	NA	NA
chr2	146571055	146573025	100664	dELS	LINE	None	L1MC4	NA	NA	NA	NA	cat&mouse&rabbit	0.695111617	705	0.685893082	Shared	3	FALSE	FALSE	chr2-146571055-146573025	S3	R0	NA	NA	NA
chr2	146576015	146577242	100665	CA	Simple_repeat	None	(AATA)n	NA	NA	NA	NA	cat&cow&macaque&marmoset&mouse&rabbit	3.400772772	911	0.675002851	Shared	6	FALSE	FALSE	chr2-146576015-146577242	S4	R0	NA	NA	NA
chr2	146588177	146589176	100666	CA-CTCF	None	None	None	NA	NA	NA	NA	marmoset	0.173859003	686	0.337684022	Shared	1	FALSE	FALSE	chr2-146588177-146589176	S3	R0	NA	NA	NA
chr2	146592823	146593822	100667	None	None	None	None	CREB1	NA	NA	NA	macaque	-0.173613001	317	0.683083741	Shared	1	FALSE	FALSE	chr2-146592823-146593822	S3	R0	NA	NA	NA
chr2	146622356	146623355	100668	CA	LTR	group-1	LTR16C	NA	NA	NA	NA	human	-0.097487999	332	0.481163495	Shared	1	FALSE	FALSE	chr2-146622356-146623355	S3	R1	NA	NA	NA
chr2	146655038	146656348	100669	None	DNA	None	Tigger7	NA	NA	NA	NA	cat&cow	0.0224775	382	0.320257504	Shared	2	FALSE	FALSE	chr2-146655038-146656348	S3	R0	NA	NA	NA
chr2	146660924	146662203	100670	dELS	None	group-1	None	CTCF,SATB2	CTCF	CTCF	CTCF,ZNF384	cat&horse&macaque&marmoset&mouse&rabbit&rat	1.254515623	773	0.490568806	Shared	7	FALSE	FALSE	chr2-146660924-146662203	S3	R0	NA	NA	NA
chr2	146666179	146667178	100671	dELS	Simple_repeat	None	(AAAAC)n	NA	NA	NA	NA	rabbit	-0.136864	321	0.632516503	Shared	1	FALSE	FALSE	chr2-146666179-146667178	S3	R0	NA	NA	NA
chr2	146668076	146669172	100672	CA	LINE	None	L2a	NA	REST	NA	NA	cat&cow&horse&human&macaque&mouse&rabbit&rat	1.04841568	738	0.947845024	Astrocytes	8	FALSE	FALSE	chr2-146668076-146669172	S4	R3	NA	NA	NA
chr2	146669173	146670270	100673	CA	DNA	None	MADE1	NA	NA	NA	NA	cat&cow&horse&macaque&mouse&rabbit&rat	0.676272315	625	0.79359116	Astrocytes	7	FALSE	FALSE	chr2-146669173-146670270	S3	R0	NA	NA	NA
chr2	146673313	146674312	100674	None	SINE	None	LFSINE_Vert	NA	NA	NA	NA	cat	0.901588	700	0.614745411	Shared	1	FALSE	FALSE	chr2-146673313-146674312	S4	R0	NA	NA	NA
chr2	146680569	146681568	100675	None	SINE	None	MIR3	NA	NA	NA	NA	rabbit	-0.150224001	309	0.645554098	Neuronal	1	FALSE	FALSE	chr2-146680569-146681568	S3	R0	NA	NA	NA
chr2	146681795	146682794	100676	None	None	None	None	NA	NA	NA	NA	rabbit	1.905294997	743	0.559857459	Neuronal	1	FALSE	FALSE	chr2-146681795-146682794	S4	R0	NA	NA	NA
chr2	146695612	146696611	100677	None	SINE	None	AluJr4	NA	NA	NA	NA	horse	0.084279002	300	0.60465413	Neuronal	1	FALSE	FALSE	chr2-146695612-146696611	S3	R0	NA	NA	NA
chr2	146708366	146709365	100678	None	LTR	None	LTR40b	NA	NA	NA	NA	horse	0.085861001	259	0.714652252	Excitatory	1	FALSE	FALSE	chr2-146708366-146709365	S3	R0	NA	NA	NA
chr2	146717791	146718790	100679	None	SINE	None	MIRc	NA	NA	NA	NA	human	-0.113969998	335	0.405625901	Shared	1	FALSE	FALSE	chr2-146717791-146718790	S3	R1	NA	NA	NA
chr2	146730602	146732054	100680	CA-CTCF	Simple_repeat	None	(TTAA)n	NA	NA	NA	NA	mouse&rabbit	-0.040618719	295	0.482437819	Shared	2	FALSE	FALSE	chr2-146730602-146732054	S3	R0	NA	NA	NA
chr2	146733646	146734998	100681	dELS	DNA	group-1	MER5A	CTCF,SATB2	CTCF	CTCF	CTCF,RAD21,SMARCA5,ZHX1	cat&cow&horse&human&macaque&marmoset&mouse&rabbit&rat	0.057617146	497	0.532165294	Neuronal	9	FALSE	FALSE	chr2-146733646-146734998	S4	R4	NA	NA	NA
chr2	146736903	146737902	100682	None	LINE	None	L3	NA	NA	NA	NA	macaque	0.181306	445	0.611382351	Neuronal	1	FALSE	FALSE	chr2-146736903-146737902	S3	R0	NA	NA	NA
chr2	146756106	146757258	100683	dELS	SINE	None	MIR	NA	NA	NA	NA	cat&cow&horse	1.131931475	726	0.748437451	Excitatory	3	FALSE	FALSE	chr2-146756106-146757258	S4	R0	NA	NA	NA
chr2	146757259	146758412	100684	None	LINE	None	L1M5	NA	NA	NA	NA	cat&cow&horse	0.067649913	382	0.679754998	Neuronal	3	FALSE	FALSE	chr2-146757259-146758412	S3	R0	NA	NA	NA
chr2	146762885	146763884	100685	dELS	LTR	group-1	MLT1F1	NA	NA	NA	NA	rabbit	0.121926	380	0.542375913	Neuronal	1	FALSE	FALSE	chr2-146762885-146763884	S3	R0	NA	NA	NA
chr2	146763981	146764980	100686	dELS	LINE	other	L1MEc	NA	NA	NA	NA	cat	0.098954	313	0.717863283	Astrocytes	1	FALSE	FALSE	chr2-146763981-146764980	S3	R0	NA	NA	NA
chr2	146772510	146773509	100687	None	LTR	None	LTR82B	NA	NA	NA	NA	cow	-0.018464001	309	0.636397383	Neuronal	1	FALSE	FALSE	chr2-146772510-146773509	S3	R0	NA	NA	NA
chr2	146784722	146785755	100688	CA	DNA	None	MER5B	NA	NA	NA	NA	cat&macaque	0.436139266	552	0.824534593	Astrocytes	2	FALSE	FALSE	chr2-146784722-146785755	S3	R0	NA	NA	NA
chr2	146797704	146798800	100689	None	LINE	None	MamRTE1	NA	NA	NA	NA	cat&horse	0.100659982	335	0.621723239	Shared	2	FALSE	FALSE	chr2-146797704-146798800	S3	R0	NA	NA	NA
chr2	146809481	146810480	100690	None	LINE	None	L1PA8A	NA	NA	NA	NA	marmoset	0.094962998	284	0.750042827	Excitatory	1	FALSE	FALSE	chr2-146809481-146810480	S2	R0	NA	NA	NA
chr2	146817341	146819185	100691	dELS	SINE	other	AluY	NA	NA	NA	NA	cow&human&macaque&marmoset	0.138911111	386	0.625918423	Neuronal	4	FALSE	FALSE	chr2-146817341-146819185	S3	R3	NA	NA	NA
chr2	146820025	146821201	100692	dELS	SINE	group-1	AluY	NA	NA	NA	NA	cat&cow&horse&macaque&marmoset	0.420881054	553	0.853577206	Excitatory	5	FALSE	FALSE	chr2-146820025-146821201	S3	R0	NA	NA	NA
chr2	146821202	146822378	100693	dELS	None	group-1	None	NA	NA	NA	NA	cow&macaque&marmoset	0.023240441	368	0.766448204	Excitatory	3	FALSE	FALSE	chr2-146821202-146822378	S3	R0	NA	NA	NA
chr2	146826431	146827575	100694	dELS	Simple_repeat	group-3	(T)n	NA	NA	NA	NA	cat	0.027308296	384	0.561715476	Neuronal	1	FALSE	FALSE	chr2-146826431-146827575	S3	R0	NA	NA	NA
chr2	146827576	146828721	100695	None	LINE	None	HAL1b	NA	NA	NA	NA	cat&macaque	0.234427575	551	0.659026118	Neuronal	2	FALSE	FALSE	chr2-146827576-146828721	S3	R0	NA	NA	NA
chr2	146835640	146837163	100696	None	LTR	None	MLT1H-int	CREB1,NR3C1	NA	NA	NA	cow&horse&macaque&marmoset&rat	0.761562993	675	0.705838295	Excitatory	5	FALSE	FALSE	chr2-146835640-146837163	S3	R0	NA	NA	NA
chr2	146857137	146858480	100697	CA	SINE	None	AluSx3	NA	NA	NA	NA	human&macaque&marmoset	0.205249256	422	0.662436145	Neuronal	3	FALSE	FALSE	chr2-146857137-146858480	S3	R2	NA	NA	NA
chr2	146866963	146868310	100698	dELS	LTR	None	MLT2D	CLOCK,EGR1,NEUROD11,PKNOX1,SP1	NA	NA	NA	cat&human&macaque&marmoset	0.043575668	415	0.637098077	Shared	4	FALSE	FALSE	chr2-146866963-146868310	S3	R3	NA	NA	NA
chr2	146869148	146870147	100699	CA	LTR	None	MLT2C2	NA	NA	NA	NA	cat	0.013529002	300	0.690878827	Neuronal	1	FALSE	FALSE	chr2-146869148-146870147	S3	R0	NA	NA	NA
chr2	146873820	146874819	100700	dELS	SINE	group-1	MIRb	NA	NA	NA	NA	marmoset	0.154459001	456	0.578329854	Neuronal	1	FALSE	FALSE	chr2-146873820-146874819	S4	R0	NA	NA	NA
chr2	146875048	146876047	100701	dELS	LTR	None	MLT1A	NA	NA	NA	NA	horse	0.545989	698	0.414083094	Shared	1	FALSE	FALSE	chr2-146875048-146876047	S3	R0	NA	NA	NA
chr2	146877183	146878504	100702	CA	SINE	None	MIRb	NA	NA	NA	NA	cat&macaque&marmoset&rabbit	0.046478064	361	0.738749891	Excitatory	4	FALSE	FALSE	chr2-146877183-146878504	S3	R0	NA	NA	NA
chr2	146878651	146879650	100703	None	Simple_repeat	other	(AT)n	NA	NA	NA	NA	cat	-0.043832	375	0.601537693	Neuronal	1	FALSE	FALSE	chr2-146878651-146879650	S3	R0	NA	NA	NA
chr2	146882012	146883144	100704	dELS	None	None	None	NA	NA	NA	NA	marmoset&rabbit	1.544056487	668	0.729619746	Excitatory	2	FALSE	FALSE	chr2-146882012-146883144	S4	R0	NA	NA	NA
chr2	146886254	146887253	100705	None	LINE	None	L1MEf	NA	NA	NA	NA	cat	0.367346	464	0.54602199	Neuronal	1	FALSE	FALSE	chr2-146886254-146887253	S3	R0	NA	NA	NA
chr2	146889501	146890500	100706	None	LINE	None	L1MEc	NA	NA	NA	NA	rabbit	-0.042907999	313	0.477964045	Shared	1	FALSE	FALSE	chr2-146889501-146890500	S3	R0	NA	NA	NA
chr2	146892786	146894126	100707	dELS	None	group-1	None	NA	NA	NA	NA	cat&cow&horse&human&macaque&marmoset&mouse&rabbit&rat	1.597169271	756	0.859296359	Excitatory	9	FALSE	FALSE	chr2-146892786-146894126	S4	R4	NA	NA	NA
chr2	146898265	146899264	100708	CA	DNA	None	Tigger15a	NA	NA	NA	NA	mouse	0.048581999	373	0.601352916	Neuronal	1	FALSE	FALSE	chr2-146898265-146899264	S3	R0	NA	NA	NA
chr2	146900076	146901075	100709	CA-CTCF	Simple_repeat	group-1	(TC)n	NA	NA	NA	NA	cat	0.980422003	741	0.372664629	Shared	1	FALSE	FALSE	chr2-146900076-146901075	S3	R0	NA	NA	NA
chr2	146906173	146907172	100710	CA	SINE	group-1	MIRc	NA	NA	NA	NA	rabbit	0.347563	496	0.337255615	Shared	1	FALSE	FALSE	chr2-146906173-146907172	S4	R0	NA	NA	NA
chr2	146916525	146917769	100711	dELS	None	group-1	None	NA	NA	NA	NA	marmoset&mouse&rabbit&rat	0.267040161	845	0.57920727	Neuronal	4	FALSE	FALSE	chr2-146916525-146917769	S4	R0	NA	NA	NA
chr2	146917770	146919015	100712	dELS	DNA	group-1	Arthur1C	NA	NA	NA	NA	marmoset&rabbit	2.242526484	845	0.599487844	Neuronal	2	FALSE	FALSE	chr2-146917770-146919015	S4	R0	NA	NA	NA
chr2	146926792	146928001	100713	dELS	None	group-1	None	CTCF	NA	BMI1,CHD4,CTCF,REST,REST,ZEB2	CTCF,RAD21,SMC3	human&macaque&mouse&rabbit&rat	-0.044513224	364	0.586802094	Shared	5	FALSE	FALSE	chr2-146926792-146928001	S3	R3	NA	NA	NA
chr2	146930366	146931365	100714	CA-H3K4me3	LTR	None	LTR1A2	NA	NA	NA	NA	rabbit	0.046311999	NA	0.421345497	Shared	1	FALSE	FALSE	chr2-146930366-146931365	S2	R0	NA	NA	NA
chr2	146939326	146940953	100715	dELS	LINE	group-1	L2a	BCL11A,BHLHE40,EGR1,GMEB1,NR3C1,PKNOX1,PRDM15,SATB2,SIN3A,SREBF2,ZFP91	NA	NA	GMEB1	cat&cow&horse&human&macaque&marmoset&mouse&rabbit&rat	1.428913388	813	0.783936198	Neuronal	9	FALSE	FALSE	chr2-146939326-146940953	S3	R4	NA	NA	NA
chr2	146943078	146944077	100716	dELS	LINE	None	L1ME4a	NA	NA	NA	NA	rabbit	0.303324998	592	0.699323935	Neuronal	1	FALSE	FALSE	chr2-146943078-146944077	S4	R0	NA	NA	NA
chr2	146944158	146945374	100717	CA-CTCF	SINE	None	MIR3	NA	NA	NA	NA	cow&mouse	0.614233358	671	0.598352954	Neuronal	2	FALSE	FALSE	chr2-146944158-146945374	S4	R0	NA	NA	NA
chr2	146945389	146946388	100718	None	LINE	None	L1PA14	NA	NA	NA	NA	mouse	-0.041628	313	0.64695611	Neuronal	1	FALSE	FALSE	chr2-146945389-146946388	S3	R0	NA	NA	NA
chr2	146946585	146947584	100719	None	LINE	None	L1MC4	NA	NA	NA	NA	rat	-0.064230001	295	0.623703252	Neuronal	1	FALSE	FALSE	chr2-146946585-146947584	S3	R0	NA	NA	NA
chr2	146949509	146950512	100720	CA	SINE	group-1	AluSp	NA	NA	NA	NFIB,NFIC	mouse&rat	0.564550799	501	0.587445793	Neuronal	2	FALSE	FALSE	chr2-146949509-146950512	S3	R0	NA	NA	NA
chr2	146950513	146951517	100721	dELS	Low_complexity	group-1	A-rich	NA	NA	NA	NA	mouse&rabbit	3.020080597	852	0.626404931	Neuronal	2	FALSE	FALSE	chr2-146950513-146951517	S4	R0	NA	NA	NA
chr2	146951711	146952710	100722	dELS	SINE	None	MIR	NA	NA	NA	NA	macaque	0.294261998	366	0.685508747	Neuronal	1	FALSE	FALSE	chr2-146951711-146952710	S4	R0	NA	NA	NA
chr2	146954240	146955239	100723	CA	LTR	None	LTR16	NA	NA	NA	NA	macaque	0.103726	328	0.750487994	Excitatory	1	FALSE	FALSE	chr2-146954240-146955239	S3	R0	NA	NA	NA
chr2	146960988	146961987	100724	CA-CTCF	LINE	None	L2a	NA	NA	NA	NA	macaque	0.074358002	313	0.682482739	Neuronal	1	FALSE	FALSE	chr2-146960988-146961987	S3	R0	NA	NA	NA
chr2	146978280	146979874	100725	dELS	Simple_repeat	None	(T)n	NA	NA	ASH2L,GMEB1,OLIG2,SOX8,SP1,ZEB1	DPF2,OLIG2,ZNF384	cat&cow&horse&human&macaque&marmoset&mouse&rabbit	1.034396866	685	0.931903792	Oligodendrocytes	8	FALSE	FALSE	chr2-146978280-146979874	S4	R3	NA	NA	NA
chr2	146980330	146981329	100726	None	SINE	None	AluYm1	NA	NA	NA	NA	mouse	-0.095098	295	0.54583313	Shared	1	FALSE	FALSE	chr2-146980330-146981329	S3	R0	NA	NA	NA
chr2	146985107	146986835	100727	dELS	Simple_repeat	group-1	(ATGT)n	NA	NA	NA	NA	cat&rabbit	0.849490456	686	0.696288196	Shared	2	FALSE	FALSE	chr2-146985107-146986835	S3	R0	NA	NA	NA
chr2	146989305	146990379	100728	dELS	Simple_repeat	None	(TC)n	NA	NA	NA	NA	cat&macaque&mouse&rabbit&rat	0.233542325	409	0.693581479	Neuronal	5	FALSE	FALSE	chr2-146989305-146990379	S4	R0	NA	NA	NA
chr2	146990380	146991455	100729	dELS	None	group-1	None	NA	NA	NA	NA	cat&cow&macaque&mouse&rabbit	1.986075281	753	0.612087417	Neuronal	5	FALSE	FALSE	chr2-146990380-146991455	S4	R0	NA	NA	NA
chr2	146993666	146995332	100730	dELS	None	None	None	BCL11A,BHLHE40,BRD4,CREB1,EGR1,NR3C1,SATB2,SP1,SREBF2,ZEB2,ZNF143	NA	NA	BCL11A,TBR1	cat&cow&horse&human&macaque&marmoset&mouse&rabbit&rat	1.135511695	772	0.827558645	Excitatory	9	FALSE	FALSE	chr2-146993666-146995332	S4	R4	NA	NA	NA
chr2	147001762	147002888	100731	dELS	DNA	None	MER5A	NA	NA	NA	NA	cat&cow&horse&human&mouse	1.851293699	683	0.71634266	Excitatory	5	FALSE	FALSE	chr2-147001762-147002888	S4	R3	NA	NA	NA
chr2	147003043	147004042	100732	dELS	DNA	None	MER58A	NA	NA	NA	NA	mouse	0.029213001	309	0.66644463	Neuronal	1	FALSE	FALSE	chr2-147003043-147004042	S3	R0	NA	NA	NA
chr2	147010084	147011933	100733	dELS	LINE	group-1	L4_A_Mam	NA	NA	NA	NA	cow&marmoset&rat	0.248034053	469	0.531834881	Shared	3	FALSE	FALSE	chr2-147010084-147011933	S3	R0	NA	NA	NA
chr2	147013211	147014261	100734	CA	SINE	None	MIR1_Amn	NA	NA	NA	NA	cat&rat	0.552183635	534	0.592297396	Neuronal	2	FALSE	FALSE	chr2-147013211-147014261	S3	R0	NA	NA	NA
chr2	147017544	147018543	100735	CA-H3K4me3	None	None	None	NA	NA	NA	NA	rabbit	0.699479001	618	0.593174872	Neuronal	1	FALSE	FALSE	chr2-147017544-147018543	S4	R0	NA	NA	NA
chr2	147025150	147026343	100736	dELS	LINE	group-1	L2a	NA	NA	NA	NA	cat&cow&marmoset	0.332211056	402	0.576342887	Neuronal	3	FALSE	FALSE	chr2-147025150-147026343	S3	R0	NA	NA	NA
chr2	147036759	147037758	100737	CA	SINE	None	MIR	NA	NA	NA	NA	rat	0.014098001	295	0.517323344	Neuronal	1	FALSE	FALSE	chr2-147036759-147037758	S3	R0	NA	NA	NA
chr2	147039052	147040051	100738	None	SINE	None	AluSx	NA	NA	NA	NA	cat	-0.007743	335	0.579845923	Neuronal	1	FALSE	FALSE	chr2-147039052-147040051	S3	R0	NA	NA	NA
chr2	147041194	147042193	100739	None	None	None	None	NA	NA	NA	NA	macaque	0.309642001	356	0.593455312	Neuronal	1	FALSE	FALSE	chr2-147041194-147042193	S3	R0	NA	NA	NA
chr2	147042676	147043675	100740	CA-CTCF	LINE	None	L1MC1	NA	NA	NA	NA	cat	-0.077018001	278	0.530151037	Neuronal	1	FALSE	FALSE	chr2-147042676-147043675	S3	R0	NA	NA	NA
chr2	147044765	147045900	100741	dELS	Simple_repeat	group-1	(AG)n	CTCF	CTCF	CTCF,REST,ZEB2	BMI1,CTCF,RAD21,SMARCA5,SMC3	cat&cow&horse&marmoset&rabbit	0.018945424	585	0.415831212	Shared	5	FALSE	FALSE	chr2-147044765-147045900	S3	R0	NA	NA	NA
chr2	147056971	147058088	100742	None	DNA	None	UCON132b	NA	NA	NA	NA	cow&macaque	0.604288014	596	0.559580095	Neuronal	2	FALSE	FALSE	chr2-147056971-147058088	S4	R0	NA	NA	NA
chr2	147058230	147059229	100743	None	LTR	None	LTR26D	NA	NA	NA	NA	cat	0.048967999	321	0.56357786	Neuronal	1	FALSE	FALSE	chr2-147058230-147059229	S3	R0	NA	NA	NA
chr2	147068047	147069046	100744	dELS	SINE	None	AluJr	NA	NA	NA	NA	cow	0.033014001	295	0.441568155	Shared	1	FALSE	FALSE	chr2-147068047-147069046	S3	R0	NA	NA	NA
chr2	147069254	147070253	100745	dELS	None	group-1	None	NA	NA	NA	NA	cat	1.144521001	745	0.661274493	Neuronal	1	FALSE	FALSE	chr2-147069254-147070253	S4	R0	NA	NA	NA
chr2	147082060	147083922	100746	dELS	None	group-1	None	CTCF	CTCF	BMI1,CHD4,CTCF,GMEB1,REST,REST,SIN3A,SOX8,YY1,ZEB1,ZEB2	ARID3A,CTCF,NONO,OLIG2,RAD21,SMARCA5,SMC3,SOX8,TRIM28,ZFP91,ZNF24	cat&cow&horse&human&macaque&marmoset&mouse&rabbit&rat	0.644483091	627	0.320224825	Shared	9	FALSE	FALSE	chr2-147082060-147083922	S3	R4	NA	NA	NA
chr2	147090869	147091868	100747	dELS	DNA	None	MER135	NA	NA	NA	NA	cat	0.761879999	572	0.330985458	Shared	1	FALSE	FALSE	chr2-147090869-147091868	S4	R0	NA	NA	NA
chr2	147093313	147094312	100748	CA	None	None	None	NA	NA	NA	NA	rabbit	1.108245999	582	0.547693098	Shared	1	FALSE	FALSE	chr2-147093313-147094312	S4	R0	NA	NA	NA
chr2	147096672	147097671	100749	CA	None	None	None	NA	NA	NA	NA	horse	-0.030508001	313	0.601691833	Neuronal	1	FALSE	FALSE	chr2-147096672-147097671	S3	R0	NA	NA	NA
chr2	147099930	147100929	100750	dELS	LTR	other	MLT1K	NA	NA	NA	NA	marmoset	0.136086999	324	0.416461776	Shared	1	FALSE	FALSE	chr2-147099930-147100929	S3	R0	NA	NA	NA
chr2	147108390	147109956	100751	dELS	SINE	group-1	MIRb	NA	NA	NA	NA	macaque&mouse	0.333572432	361	0.629927215	Neuronal	2	FALSE	FALSE	chr2-147108390-147109956	S4	R0	NA	NA	NA
chr2	147110012	147111089	100752	CA-H3K4me3	None	None	None	NA	NA	NA	NA	cow&horse	2.417840439	793	0.508959091	Shared	2	FALSE	FALSE	chr2-147110012-147111089	S4	R0	NA	NA	NA
chr2	147118687	147119686	100753	CA	LTR	None	MLT1G3-int	NA	NA	NA	NA	marmoset	0.041551999	290	0.555425586	Neuronal	1	FALSE	FALSE	chr2-147118687-147119686	S3	R0	NA	NA	NA
chr2	147120122	147121121	100754	dELS	LTR	group-2	MLT1G3	NA	NA	NA	NA	cow	0.472283001	631	0.668737906	Neuronal	1	FALSE	FALSE	chr2-147120122-147121121	S3	R0	NA	NA	NA
chr2	147132552	147134431	100755	dELS	DNA	group-1	MADE1	NA	NA	NA	NA	horse&macaque&mouse&rat	0.65759734	657	0.516572163	Neuronal	4	FALSE	FALSE	chr2-147132552-147134431	S3	R0	NA	NA	NA
chr2	147134563	147136252	100756	CA	DNA	None	MamTip2	NA	NA	NA	NA	cow&macaque&marmoset&mouse&rabbit	0.821372191	672	0.423353221	Shared	5	FALSE	FALSE	chr2-147134563-147136252	S4	R0	NA	NA	NA
chr2	147148755	147149754	100757	pELS	None	group-2	None	NA	NA	NA	NA	rabbit	0.312562001	476	0.458655421	Shared	1	FALSE	FALSE	chr2-147148755-147149754	S3	R0	NA	NA	NA
chr2	147172159	147173678	100758	dELS	LINE	group-1	L2b	NA	NA	BMI1,BRD4,CHD4,HCFC1,REST,OLIG2,Pol2,REST,SIN3A,SOX8,TCF12,YY1,ZEB1,ZEB2,ZFP91,ZNF24	NA	cat&horse&human&macaque&marmoset&mouse&rat	0.936859209	570	0.658738408	Shared	7	FALSE	FALSE	chr2-147172159-147173678	S4	R3	NA	NA	NA
chr2	147176973	147177972	100759	dELS	Simple_repeat	group-1	(AT)n	NA	NA	NA	NA	cat	0.634725997	490	0.536825099	Shared	1	FALSE	FALSE	chr2-147176973-147177972	S3	R0	NA	NA	NA
chr2	147181721	147182720	100760	dELS	LINE	group-2	L1PA7	NA	NA	NA	NA	marmoset	0.020843999	278	0.504967999	Shared	1	FALSE	FALSE	chr2-147181721-147182720	S2	R0	NA	NA	NA
chr2	147197096	147198262	100761	dELS	Low_complexity	group-1	A-rich	BCL11A,BHLHE40,BRD4,CLOCK,CREM,EGR1,KLF5,PKNOX1,PRDM15,SATB2,SREBF2,YY1,ZEB2	NA	NA	NA	cat&horse&human&macaque&mouse&rabbit	0.709389029	692	0.707313589	OPCs	6	FALSE	FALSE	chr2-147197096-147198262	S3	R3	NA	NA	NA
chr2	147198263	147199429	100762	dELS	Simple_repeat	group-1	(AAC)n	BCL11A,BHLHE40,BRD4,CLOCK,CREM,EGR1,KLF5,PKNOX1,PRDM15,SATB2,SREBF2,YY1,ZEB2	NA	RELB,REST,SP1,ZFP91	NA	cat&cow&horse&human&macaque&marmoset&mouse&rabbit&rat	3.378220222	829	0.815663592	OPCs	9	FALSE	FALSE	chr2-147198263-147199429	S4	R4	NA	NA	NA
chr2	147200794	147201793	100763	None	LINE	None	L2a	NA	NA	NA	NA	mouse	0.095304999	353	0.407887883	Shared	1	FALSE	FALSE	chr2-147200794-147201793	S3	R0	NA	NA	NA
chr2	147202445	147203444	100764	CA	Simple_repeat	None	(AT)n	NA	NA	NA	NA	rabbit	0.209282999	377	0.673281644	Shared	1	FALSE	FALSE	chr2-147202445-147203444	S3	R0	NA	NA	NA
chr2	147209804	147210803	100765	None	LTR	None	MLT2B4	NA	NA	NA	NA	macaque	-0.017367	272	0.585544667	Shared	1	FALSE	FALSE	chr2-147209804-147210803	S3	R0	NA	NA	NA
chr2	147211213	147212212	100766	CA-CTCF	SINE	None	MIR3	NA	NA	NA	NA	marmoset	0.180761	446	0.450930651	Shared	1	FALSE	FALSE	chr2-147211213-147212212	S3	R0	NA	NA	NA
chr2	147214542	147215618	100767	dELS	LTR	None	MLT1C	NA	NA	NA	NA	mouse&rabbit&rat	0.851725164	671	0.474819581	Shared	3	FALSE	FALSE	chr2-147214542-147215618	S3	R0	NA	NA	NA
chr2	147223255	147224750	100768	dELS	LTR	None	MER21C	NA	NA	NA	NA	rabbit	0.993077538	788	0.636622673	Shared	1	FALSE	FALSE	chr2-147223255-147224750	S3	R0	NA	NA	NA
chr2	147226340	147227339	100769	CA-CTCF	Simple_repeat	None	(TCACCA)n	NA	NA	NA	NA	mouse	0.359021001	392	0.458017063	Shared	1	FALSE	FALSE	chr2-147226340-147227339	S3	R0	NA	NA	NA
chr2	147227469	147228468	100770	CA-CTCF	LTR	None	LTR8	NA	NA	NA	NA	rabbit	0.071201	304	0.368752916	Shared	1	FALSE	FALSE	chr2-147227469-147228468	S3	R0	NA	NA	NA
chr2	147231849	147232848	100771	dELS	None	None	None	NA	NA	NA	NA	horse	1.124816999	692	0.505644935	Neuronal	1	FALSE	FALSE	chr2-147231849-147232848	S4	R0	NA	NA	NA
chr2	147242947	147244432	100772	CA	DNA	None	MER3	NA	NA	NA	NA	cat&cow&marmoset&rabbit	1.685506726	788	0.500877831	Shared	4	FALSE	FALSE	chr2-147242947-147244432	S4	R0	NA	NA	NA
chr2	147250224	147251982	100773	dELS	Low_complexity	group-1	G-rich	NA	NA	NA	NA	cat&cow&marmoset&rabbit	0.672770325	696	0.589561862	Neuronal	4	FALSE	FALSE	chr2-147250224-147251982	S3	R0	NA	NA	NA
chr2	147255137	147256711	100774	CA	SINE	None	MIR	BCL11A,EGR1	BRD4,CHD4,PRDM15,RELB,REST,SP1	NA	NA	cat&cow&horse&human&macaque&marmoset&mouse&rabbit&rat	1.138490153	671	0.758526074	Astrocytes	9	FALSE	FALSE	chr2-147255137-147256711	S3	R4	NA	NA	NA
chr2	147257070	147258156	100775	dELS	Simple_repeat	None	(TTAAGTT)n	CREB1	NA	NA	NA	macaque&marmoset	1.747783817	788	0.665634802	Shared	2	FALSE	FALSE	chr2-147257070-147258156	S4	R0	NA	NA	NA
chr2	147261206	147262205	100776	None	SINE	None	MIRc	NA	NA	NA	NA	macaque	0.105136	259	0.728890183	Excitatory	1	FALSE	FALSE	chr2-147261206-147262205	S3	R0	NA	NA	NA
chr2	147270666	147271915	100777	dELS	None	group-1	None	NA	NA	NA	NA	cat&horse&marmoset&mouse&rabbit	1.3796088	641	0.750765485	Excitatory	5	FALSE	FALSE	chr2-147270666-147271915	S4	R0	NA	NA	NA
chr2	147278081	147279199	100778	dELS	SINE	group-1	AluSx	NA	NA	NA	NA	cat&horse&marmoset&rabbit	0.850211797	622	0.521875488	Shared	4	FALSE	FALSE	chr2-147278081-147279199	S3	R0	NA	NA	NA
chr2	147287741	147289141	100779	dELS	LINE	other	L2b	NA	NA	NA	NA	cat&rabbit	0.598118487	622	0.570413426	Neuronal	2	FALSE	FALSE	chr2-147287741-147289141	S3	R0	NA	NA	NA
chr2	147297431	147298430	100780	dELS	None	group-1	None	NA	NA	NA	NA	rabbit	0.222450999	412	0.666374112	Shared	1	FALSE	FALSE	chr2-147297431-147298430	S4	R0	NA	NA	NA
chr2	147301184	147302984	100781	CA	SINE	None	MIR	NA	NA	NA	NA	cat&horse&macaque&rabbit	0.495513604	516	0.506352897	Shared	4	FALSE	FALSE	chr2-147301184-147302984	S3	R0	NA	NA	NA
chr2	147330927	147331979	100782	dELS	SINE	None	MIRc	NA	NA	CTCF	CTCF	horse&macaque	0.249959162	395	0.648324598	Neuronal	2	FALSE	FALSE	chr2-147330927-147331979	S3	R0	NA	NA	NA
chr2	147345548	147346547	100783	dELS	LTR	group-2	MLT1G	NA	NA	NA	NA	cat	0.177666999	328	0.75933877	Excitatory	1	FALSE	FALSE	chr2-147345548-147346547	S3	R0	NA	NA	NA
chr2	147351276	147352736	100784	dELS	None	group-1	None	NA	REST	NA	NA	cat&cow&human&macaque&marmoset&mouse&rabbit&rat	1.915440792	617	0.804031772	Astrocytes	8	FALSE	FALSE	chr2-147351276-147352736	S4	R3	NA	NA	NA
chr2	147364114	147365151	100785	dELS	DNA	group-1	MamTip2	NA	NA	NA	NA	mouse&rat	1.243807319	618	0.478096151	Shared	2	FALSE	FALSE	chr2-147364114-147365151	S4	R0	NA	NA	NA
chr2	147365191	147366596	100786	dELS	DNA	group-1	MER5A	ASH1L,BCL11A,BHLHE40,BMI1,BRD4,CHD4,CLOCK,CREB1,CTCF,EGR1,GMEB1,HCFC1,MEIS2,MYT1L,NEUROD11,NR3C1,PKNOX1,Pol2,PRDM15,RELB,SATB2,SMC3,SP1,SREBF2,SRF,TARDBP,TBR1,YY1,ZEB1,ZEB2,ZFP91,ZNF143	NA	NA	ARNT,NR3C1,Pol2,SATB2,ZNF143,ZNF407	cat&human&macaque	1.327798009	673	0.608384611	Neuronal	3	FALSE	FALSE	chr2-147365191-147366596	S4	R3	NA	NA	NA
chr2	147374050	147375057	100787	dELS	None	None	None	NA	NA	NA	NA	cat&macaque	1.601632937	591	0.425931313	Shared	2	FALSE	FALSE	chr2-147374050-147375057	S4	R0	NA	NA	NA
chr2	147381125	147382407	100788	dELS	DNA	other	MamRep4096	NA	NA	NA	NA	macaque&marmoset	0.089157443	295	0.71040203	Excitatory	2	FALSE	FALSE	chr2-147381125-147382407	S3	R0	NA	NA	NA
chr2	147386334	147387468	100789	CA-TF	LINE	None	L3	NA	NA	NA	NA	cat&cow	0.103412335	344	0.492036004	Shared	2	FALSE	FALSE	chr2-147386334-147387468	S3	R0	NA	NA	NA
chr2	147388139	147389138	100790	CA	LTR	None	MLT1H	NA	NA	NA	NA	rabbit	0.406245001	438	0.626242747	Neuronal	1	FALSE	FALSE	chr2-147388139-147389138	S3	R0	NA	NA	NA
chr2	147391640	147392639	100791	CA-CTCF	DNA	None	MER5A	NA	NA	NA	NA	rabbit	0.529329001	489	0.525300914	Neuronal	1	FALSE	FALSE	chr2-147391640-147392639	S4	R0	NA	NA	NA
chr2	147394287	147395412	100792	TF	None	group-1	None	NA	NA	NA	NA	cat&rat	1.202484016	663	0.539631075	Shared	2	FALSE	FALSE	chr2-147394287-147395412	S4	R0	NA	NA	NA
chr2	147396931	147397930	100793	TF	SINE	None	MIRc	NA	NA	NA	NA	marmoset	0.894373996	631	0.40503383	Shared	1	FALSE	FALSE	chr2-147396931-147397930	S4	R0	NA	NA	NA
chr2	147398536	147399620	100794	dELS	Simple_repeat	None	(AAAC)n	NA	NA	NA	NA	cat&cow&macaque&marmoset&mouse&rabbit	2.213199076	785	0.858749138	Inhibitory	6	FALSE	FALSE	chr2-147398536-147399620	S4	R0	NA	NA	NA
chr2	147399644	147400982	100795	None	Simple_repeat	None	(TG)n	NA	NA	NA	NA	marmoset&rat	0.297771472	371	0.733912769	Microglia	2	FALSE	FALSE	chr2-147399644-147400982	S3	R0	NA	NA	NA
chr2	147400983	147402322	100796	dELS	LINE	None	L1ME4a	CREB1,PKNOX1,SATB2	NA	NA	NA	macaque&marmoset	0.194362683	332	0.804676106	Excitatory	2	FALSE	FALSE	chr2-147400983-147402322	S3	R0	NA	NA	NA
chr2	147417794	147419061	100797	dELS	LINE	group-1	L2b	NA	NA	NA	NA	cow&mouse	0.366389589	438	0.454847701	Shared	2	FALSE	FALSE	chr2-147417794-147419061	S4	R0	NA	NA	NA
chr2	147421062	147422572	100798	dELS	LINE	other	L2c	NA	NA	NA	NA	cow&mouse	0.334437459	564	0.578741503	Neuronal	2	FALSE	FALSE	chr2-147421062-147422572	S3	R0	NA	NA	NA
chr2	147424299	147426118	100799	dELS	LINE	group-1	Plat_L3	NA	NA	NA	NA	cat&human	0.826837912	647	0.446172425	Shared	2	FALSE	FALSE	chr2-147424299-147426118	S4	R3	NA	NA	NA
chr2	147426844	147427843	100800	None	LINE	None	L1ME3A	NA	NA	NA	NA	mouse	0.432662001	474	0.463247092	Shared	1	FALSE	FALSE	chr2-147426844-147427843	S4	R0	NA	NA	NA
chr2	147429033	147430617	100801	dELS	LINE	group-1	L2a	NA	NA	NA	NA	cat&cow&rabbit	1.470540692	793	0.694508046	Neuronal	3	FALSE	FALSE	chr2-147429033-147430617	S4	R0	NA	NA	NA
chr2	147433252	147434411	100802	dELS	SINE	None	MIR3	NA	NA	NA	NA	cat&cow&horse&human&macaque&marmoset&mouse&rabbit&rat	1.044931896	676	0.655578581	Neuronal	9	FALSE	FALSE	chr2-147433252-147434411	S4	R4	NA	NA	NA
chr2	147434412	147435572	100803	None	SINE	None	MIR3	NA	NA	NA	NA	cow&human&macaque&marmoset&mouse&rabbit&rat	0.781193796	663	0.691811947	Neuronal	7	FALSE	FALSE	chr2-147434412-147435572	S4	R3	NA	NA	NA
chr2	147436013	147437973	100804	dELS	LTR	group-1	THE1D	NA	NA	NA	NA	mouse&rat	0.363032127	429	0.486158625	Shared	2	FALSE	FALSE	chr2-147436013-147437973	S3	R0	NA	NA	NA
chr2	147439385	147440732	100805	dELS	Simple_repeat	group-1	(ATAG)n	NA	NA	NA	NA	cat&rabbit	0.324648366	525	0.527528238	Neuronal	2	FALSE	FALSE	chr2-147439385-147440732	S3	R0	NA	NA	NA
chr2	147440859	147441892	100806	dELS	SINE	group-1	MIRb	NA	NA	NA	NA	marmoset&rabbit	1.458783367	785	0.383571948	Shared	2	FALSE	FALSE	chr2-147440859-147441892	S4	R0	NA	NA	NA
chr2	147442385	147443603	100807	dELS	None	None	None	NA	NA	NA	NA	marmoset&rat	1.659363414	630	0.666505958	Shared	2	FALSE	FALSE	chr2-147442385-147443603	S4	R0	NA	NA	NA
chr2	147447265	147448264	100808	None	None	None	None	NA	NA	NA	NA	cat	0.810914999	503	0.570786503	Neuronal	1	FALSE	FALSE	chr2-147447265-147448264	S4	R0	NA	NA	NA
chr2	147448850	147450373	100809	dELS	Simple_repeat	group-1	(GTT)n	NA	NA	NA	NA	cat&cow&horse&human&macaque&marmoset&mouse&rabbit&rat	2.057143038	783	0.720382336	Excitatory	9	FALSE	FALSE	chr2-147448850-147450373	S4	R4	NA	NA	NA
chr2	147450654	147452016	100810	dELS	None	group-1	None	NA	NA	NA	NA	cat&cow&macaque&marmoset&mouse&rabbit	2.623228894	810	0.732024166	Inhibitory	6	FALSE	FALSE	chr2-147450654-147452016	S4	R0	NA	NA	NA
chr2	147452570	147453569	100811	dELS	LINE	group-1	L2c	NA	NA	NA	NA	mouse	0.271643999	418	0.554565393	Neuronal	1	FALSE	FALSE	chr2-147452570-147453569	S3	R0	NA	NA	NA
chr2	147455283	147456757	100812	dELS	LTR	group-1	MLT1G1	NA	NA	NA	NA	cat&cow	0.391650169	455	0.649952022	Neuronal	2	FALSE	FALSE	chr2-147455283-147456757	S4	R0	NA	NA	NA
chr2	147459888	147460887	100813	dELS	DNA	group-1	UCON132b	NA	NA	NA	NA	marmoset	0.241467001	321	0.377565863	Shared	1	FALSE	FALSE	chr2-147459888-147460887	S3	R0	NA	NA	NA
chr2	147463665	147464664	100814	dELS	None	group-1	None	NA	NA	NA	NA	mouse	0.397283	430	0.440019429	Shared	1	FALSE	FALSE	chr2-147463665-147464664	S4	R0	NA	NA	NA
chr2	147469020	147470257	100815	dELS	SINE	group-1	MIR3	NA	NA	NA	NA	mouse&rabbit&rat	0.459783523	481	0.421578089	Shared	3	FALSE	FALSE	chr2-147469020-147470257	S4	R0	NA	NA	NA
chr2	147470258	147471496	100816	pELS	LINE	group-1	L2a	NA	NA	NA	NA	mouse&rabbit&rat	1.041331718	706	0.673478213	Shared	3	FALSE	FALSE	chr2-147470258-147471496	S4	R0	NA	NA	NA
chr2	147475948	147477192	100817	CA	DNA	None	ORSL-2b	BCL11A,BHLHE41,BMI1,BRD4,CREB1,EGR1,KLF5,Pol2,SP1,STAT4,ZFP91	NA	NA	NA	human&macaque	0.132571084	321	0.771856374	Excitatory	2	FALSE	FALSE	chr2-147475948-147477192	S3	R2	NA	NA	NA
chr2	147482042	147483071	100818	dELS	LINE	group-1	L2c	NA	NA	NA	NA	mouse&rat	0.970391263	665	0.707574147	Excitatory	2	FALSE	FALSE	chr2-147482042-147483071	S4	R0	NA	NA	NA
chr2	147483072	147484101	100819	dELS	None	group-1	None	NA	NA	NA	NA	marmoset&rat	0.487796117	455	0.489081899	Shared	2	FALSE	FALSE	chr2-147483072-147484101	S4	R0	NA	NA	NA
chr2	147486420	147487419	100820	dELS	SINE	group-1	AluJb	NA	NA	NA	NA	mouse	0.352225003	542	0.526890269	Neuronal	1	FALSE	FALSE	chr2-147486420-147487419	S3	R0	NA	NA	NA
chr2	147489961	147490960	100821	dELS	None	None	None	NA	NA	NA	NA	rabbit	2.116767004	699	0.799743031	OPCs	1	FALSE	FALSE	chr2-147489961-147490960	S4	R0	NA	NA	NA
chr2	147497201	147498200	100822	None	None	None	None	NA	NA	NA	NA	cow	0.258509	361	0.367909909	Shared	1	FALSE	FALSE	chr2-147497201-147498200	S3	R0	NA	NA	NA
chr2	147499664	147500898	100823	dELS	None	group-1	None	NA	NA	NA	NA	cow&mouse&rabbit	1.51293279	754	0.678202654	Shared	3	FALSE	FALSE	chr2-147499664-147500898	S4	R0	NA	NA	NA
chr2	147504660	147505659	100824	None	LINE	None	L1ME4a	NA	NA	NA	NA	rabbit	0.225399997	390	0.499778183	Shared	1	FALSE	FALSE	chr2-147504660-147505659	S3	R0	NA	NA	NA
chr2	147511035	147512084	100825	dELS	LINE	group-1	L2b	ASH1L,BHLHE40,BRD4,CHD4,CLOCK,CREB1,EGR1,GMEB1,KLF5,MAZ,NFIB,PKNOX1,SIN3A,SKIL,SMARCA5,STAT4,TBR1,ZEB1,ZFP91,ZHX1	BRD4,FOS,REST,SP1	NA	SMC3	cat&cow&horse&human&macaque&marmoset&mouse&rabbit&rat	1.554526666	705	0.75359639	Excitatory	9	FALSE	FALSE	chr2-147511035-147512084	S4	R4	NA	NA	NA
chr2	147512085	147513134	100826	dELS	Low_complexity	group-1	A-rich	ASH1L,BHLHE40,BRD4,CHD4,CLOCK,CREB1,EGR1,GMEB1,KLF5,MAZ,NFIB,PKNOX1,SIN3A,SKIL,SMARCA5,STAT4,TBR1,ZEB1,ZFP91,ZHX1	NA	NA	NA	cow&horse&marmoset&mouse&rat	1.338059997	723	0.440401895	Shared	5	FALSE	FALSE	chr2-147512085-147513134	S4	R0	NA	NA	NA
chr2	147514453	147515452	100827	dELS	SINE	group-1	MIRb	NA	NA	NA	NA	rabbit	0.473342	544	0.50958264	Neuronal	1	FALSE	FALSE	chr2-147514453-147515452	S4	R0	NA	NA	NA
chr2	147519905	147520904	100828	dELS	None	group-1	None	NA	NA	NA	NA	cat	0.109869	432	0.320795821	Shared	1	FALSE	FALSE	chr2-147519905-147520904	S3	R0	NA	NA	NA
chr2	147525138	147526452	100829	dELS	Simple_repeat	group-1	(GT)n	EGR1,PKNOX1,SREBF2	NA	NA	NA	horse&human&macaque&marmoset&mouse&rabbit&rat	0.602135363	595	0.714930908	Excitatory	7	FALSE	FALSE	chr2-147525138-147526452	S4	R3	NA	NA	NA
chr2	147530706	147531705	100830	CA	DNA	None	MER58A	NA	NA	NA	NA	horse	0.392966	386	0.480278812	Shared	1	FALSE	FALSE	chr2-147530706-147531705	S4	R0	NA	NA	NA
chr2	147533790	147534789	100831	dELS	LINE	group-1	L2c	NA	NA	NA	NA	cat	0.522620001	473	0.36760219	Shared	1	FALSE	FALSE	chr2-147533790-147534789	S4	R0	NA	NA	NA
chr2	147537748	147538747	100832	dELS	DNA	group-1	Tigger19a	BCL11A,EGR1,NR3C1,PKNOX1,ZFP91	NA	NA	NA	human	1.148177996	575	0.530525024	Neuronal	1	FALSE	FALSE	chr2-147537748-147538747	S3	R1	NA	NA	NA
chr2	147542365	147543701	100833	dELS	LTR	group-1	MLT1G	NR3C1	NA	NA	NA	cat&human	0.27736724	356	0.53004701	Neuronal	2	FALSE	FALSE	chr2-147542365-147543701	S3	R3	NA	NA	NA
chr2	147544647	147545646	100834	None	LINE	None	L2a	NA	NA	NA	NA	mouse	0.347255999	388	0.475100389	Shared	1	FALSE	FALSE	chr2-147544647-147545646	S4	R0	NA	NA	NA
chr2	147546268	147547267	100835	dELS	LTR	group-1	MSTD	NA	NA	NA	NA	rabbit	0.263103001	429	0.666861934	Shared	1	FALSE	FALSE	chr2-147546268-147547267	S3	R0	NA	NA	NA
chr2	147553372	147554393	100836	dELS	None	group-1	None	NA	NA	NA	NA	mouse&rat	1.664931504	676	0.320875517	Shared	2	FALSE	FALSE	chr2-147553372-147554393	S4	R0	NA	NA	NA
chr2	147554394	147555416	100837	dELS	Simple_repeat	group-1	(TG)n	NA	NA	NA	NA	mouse	1.09281134	688	0.27550081	Shared	1	FALSE	FALSE	chr2-147554394-147555416	S4	R0	NA	NA	NA
chr2	147558766	147559765	100838	dELS	Simple_repeat	group-1	(ATT)n	NA	NA	NA	NA	mouse	1.389301998	742	0.26571523	Shared	1	FALSE	FALSE	chr2-147558766-147559765	S4	R0	NA	NA	NA
chr2	147563132	147564131	100839	None	SINE	None	AluJr	NA	NA	NA	NA	cat	0.312607	458	0.455166519	Shared	1	FALSE	FALSE	chr2-147563132-147564131	S3	R0	NA	NA	NA
chr2	147567940	147568939	100840	None	DNA	None	Tigger17a	NA	NA	NA	NA	mouse	0.241082	353	0.47711786	Shared	1	FALSE	FALSE	chr2-147567940-147568939	S3	R0	NA	NA	NA
chr2	147570691	147571741	100841	None	SINE	None	MIR	NA	NA	NA	NA	macaque&marmoset	0.241189344	366	0.665310538	Neuronal	2	FALSE	FALSE	chr2-147570691-147571741	S3	R0	NA	NA	NA
chr2	147574753	147575838	100842	CA	LINE	group-1	L2c	NA	NA	NA	NA	cow&horse	0.574748619	531	0.568174297	Neuronal	2	FALSE	FALSE	chr2-147574753-147575838	S4	R0	NA	NA	NA
chr2	147577376	147578719	100843	dELS	DNA	None	Charlie4a	NA	NA	NA	NA	cat&cow&horse&marmoset&mouse&rabbit	0.927339285	737	0.692496811	Neuronal	6	FALSE	FALSE	chr2-147577376-147578719	S4	R0	NA	NA	NA
chr2	147586842	147587851	100844	dELS	LINE	None	L2c	NA	NA	NA	NA	cat&mouse	0.753642573	568	0.445861886	Shared	2	FALSE	FALSE	chr2-147586842-147587851	S3	R0	NA	NA	NA
chr2	147587994	147588993	100845	dELS	None	group-1	None	NA	NA	NA	NA	rabbit	0.825219002	528	0.464381881	Shared	1	FALSE	FALSE	chr2-147587994-147588993	S4	R0	NA	NA	NA
chr2	147591705	147592704	100846	None	LINE	None	L1PREC2	NA	NA	NA	NA	cat	0.144110001	335	0.792913858	Microglia	1	FALSE	FALSE	chr2-147591705-147592704	S3	R0	NA	NA	NA
chr2	147593858	147595757	100847	dELS	DNA	None	MER131	NA	NA	NA	NA	cat&horse&rabbit	0.516510527	441	0.529537983	Shared	3	FALSE	FALSE	chr2-147593858-147595757	S4	R0	NA	NA	NA
chr2	147596496	147598102	100848	CA	Simple_repeat	None	(TA)n	NA	NA	NA	NA	horse&rabbit&rat	0.849667705	675	0.573725988	Neuronal	3	FALSE	FALSE	chr2-147596496-147598102	S3	R0	NA	NA	NA
chr2	147599959	147601095	100849	dELS	LINE	None	L2b	NA	NA	NA	NA	cat&macaque&marmoset	0.6104635	495	0.675322205	Neuronal	3	FALSE	FALSE	chr2-147599959-147601095	S3	R0	NA	NA	NA
chr2	147602906	147604341	100850	dELS	LTR	group-1	MLT1F1	NA	NA	NA	NA	cat&cow&horse&mouse	1.072843317	750	0.524262862	Shared	4	FALSE	FALSE	chr2-147602906-147604341	S3	R0	NA	NA	NA
chr2	147606254	147607253	100851	dELS	LTR	group-1	LTR33A_	NA	NA	NA	NA	horse	0.371056	419	0.479420307	Shared	1	FALSE	FALSE	chr2-147606254-147607253	S3	R0	NA	NA	NA
chr2	147608529	147609528	100852	CA-H3K4me3	SINE	other	MIRb	NA	NA	NA	NA	rat	0.270714999	441	0.364338329	Shared	1	FALSE	FALSE	chr2-147608529-147609528	S3	R0	NA	NA	NA
chr2	147610127	147611126	100853	dELS	DNA	group-1	MER113	NA	NA	NA	NA	rabbit	0.741458	492	0.386907243	Shared	1	FALSE	FALSE	chr2-147610127-147611126	S3	R0	NA	NA	NA
chr2	147613111	147614570	100854	dELS	LINE	group-1	L3	NA	NA	NA	NA	cat&mouse&rabbit&rat	0.779031506	707	0.787789054	Astrocytes	4	FALSE	FALSE	chr2-147613111-147614570	S3	R0	NA	NA	NA
chr2	147614580	147615579	100855	dELS	Low_complexity	group-1	GA-rich	NA	NA	NA	NA	macaque	1.330426996	761	0.355803964	Shared	1	FALSE	FALSE	chr2-147614580-147615579	S4	R0	NA	NA	NA
chr2	147625609	147626608	100856	None	LTR	None	MLT1K	NA	NA	NA	NA	mouse	1.047221002	658	0.303481194	Shared	1	FALSE	FALSE	chr2-147625609-147626608	S4	R0	NA	NA	NA
chr2	147627410	147628409	100857	dELS	LINE	None	L1ME4a	NA	NA	NA	NA	cat	0.44069	371	0.347360559	Shared	1	FALSE	FALSE	chr2-147627410-147628409	S3	R0	NA	NA	NA
chr2	147628548	147629780	100858	dELS	LTR	group-1	MLT2B4	NA	NA	NA	NA	cat&cow&horse&rabbit	0.711998378	549	0.790388344	Microglia	4	FALSE	FALSE	chr2-147628548-147629780	S3	R0	NA	NA	NA
chr2	147630526	147631721	100859	dELS	SINE	group-1	MIRb	NA	NA	NA	NA	cat&cow&macaque&mouse&rabbit	1.384741638	705	0.622284326	Shared	5	FALSE	FALSE	chr2-147630526-147631721	S4	R0	NA	NA	NA
chr2	147631722	147632917	100860	dELS	LINE	group-1	L3	NA	REST	NA	NA	cow&horse&mouse	0.371177258	510	0.820534618	Microglia	3	FALSE	FALSE	chr2-147631722-147632917	S3	R0	NA	NA	NA
chr2	147636123	147637598	100861	dELS	SINE	group-1	MIRb	NA	BRD4,CHD4,RELB,REST,SP1	NA	NA	cat&horse&human&marmoset&rabbit	0.564685638	470	0.861029526	Microglia	5	FALSE	FALSE	chr2-147636123-147637598	S3	R3	NA	NA	NA
chr2	147639014	147640731	100862	dELS	DNA	group-1	MER5B	NEUROD11	NA	NA	NA	cat&cow&horse&human&macaque&marmoset&mouse&rabbit&rat	1.04602212	701	0.764258732	Excitatory	9	FALSE	FALSE	chr2-147639014-147640731	S4	R4	NA	NA	NA
chr2	147644065	147645330	100863	dELS	Simple_repeat	group-1	(AAC)n	NA	NA	NA	NA	cat&cow&horse&macaque&mouse&rabbit	2.044575032	777	0.506913515	Shared	6	FALSE	FALSE	chr2-147644065-147645330	S4	R0	NA	NA	NA
chr2	147646552	147647652	100864	dELS	Simple_repeat	group-1	(AATGCA)n	NA	NA	NA	NA	mouse&rat	2.060139866	769	0.571922884	Shared	2	FALSE	FALSE	chr2-147646552-147647652	S4	R0	NA	NA	NA
chr2	147649150	147650149	100865	dELS	None	group-1	None	NA	NA	NA	NA	rat	1.297664998	638	0.490352054	Shared	1	FALSE	FALSE	chr2-147649150-147650149	S4	R0	NA	NA	NA
chr2	147651722	147652721	100866	dELS	LINE	None	L1ME4a	NA	NA	NA	NA	cat	0.353609999	467	0.389275822	Shared	1	FALSE	FALSE	chr2-147651722-147652721	S3	R0	NA	NA	NA
chr2	147655539	147656538	100867	CA-CTCF	SINE	None	MIR	NA	NA	NA	NA	cow	0.278901001	554	0.527327669	Shared	1	FALSE	FALSE	chr2-147655539-147656538	S3	R0	NA	NA	NA
chr2	147656623	147657622	100868	CA	LTR	None	MLT1A	NA	NA	NA	NA	horse	0.333365	338	0.47239369	Shared	1	FALSE	FALSE	chr2-147656623-147657622	S3	R0	NA	NA	NA
chr2	147658797	147659796	100869	dELS	LINE	group-1	L2b	NA	NA	NA	NA	horse	0.234955999	324	0.410690564	Shared	1	FALSE	FALSE	chr2-147658797-147659796	S3	R0	NA	NA	NA
chr2	147661002	147662001	100870	CA	DNA	group-1	MER5A1	NA	NA	NA	NA	mouse	0.339341001	418	0.509013003	Neuronal	1	FALSE	FALSE	chr2-147661002-147662001	S3	R0	NA	NA	NA
chr2	147662458	147663734	100871	dELS	SINE	group-1	MIR	NA	NA	NA	NA	cat&horse	0.342510572	364	0.586381004	Neuronal	2	FALSE	FALSE	chr2-147662458-147663734	S3	R0	NA	NA	NA
chr2	147666759	147667758	100872	dELS	SINE	group-1	MIR3	NA	NA	NA	NA	cat	1.000161002	635	0.505774043	Neuronal	1	FALSE	FALSE	chr2-147666759-147667758	S4	R0	NA	NA	NA
chr2	147668779	147670088	100873	CA	LINE	None	CR1_Mam	NA	NA	NA	NA	cat&cow&horse&mouse&rat	0.965602291	682	0.479865685	Shared	5	FALSE	FALSE	chr2-147668779-147670088	S3	R0	NA	NA	NA
chr2	147676929	147678474	100874	CA	DNA	None	MER20	BCL11A,CREM,DEAF1,EGR1,NR3C1,PKNOX1,SATB2,SP1	NA	NA	NA	cat&human	0.407766494	573	0.629787015	Neuronal	2	FALSE	FALSE	chr2-147676929-147678474	S3	R3	NA	NA	NA
chr2	147678907	147680781	100875	dELS	LINE	None	L2a	NA	NA	NA	NA	cat&cow&mouse&rabbit	1.394595199	752	0.698769584	Neuronal	4	FALSE	FALSE	chr2-147678907-147680781	S4	R0	NA	NA	NA
chr2	147681460	147682459	100876	CA	LINE	None	L2a	NA	NA	NA	NA	cat	0.526241999	562	0.51384711	Neuronal	1	FALSE	FALSE	chr2-147681460-147682459	S4	R0	NA	NA	NA
chr2	147683599	147684751	100877	dELS	None	group-1	None	NA	NA	NA	NA	cat&cow&rabbit	0.652006937	641	0.636681934	Neuronal	3	FALSE	FALSE	chr2-147683599-147684751	S3	R0	NA	NA	NA
chr2	147687987	147688986	100878	dELS	Low_complexity	group-1	GA-rich	NA	NA	NA	NA	horse	0.195973999	295	0.440154206	Shared	1	FALSE	FALSE	chr2-147687987-147688986	S3	R0	NA	NA	NA
chr2	147689163	147690341	100879	dELS	Simple_repeat	group-1	(AAGA)n	NA	BRD4,PRDM15,REST,SP1	NA	NA	cat&horse&human&macaque&marmoset&rabbit	0.459581002	572	0.882144194	Microglia	6	FALSE	FALSE	chr2-147689163-147690341	S4	R3	NA	NA	NA
chr2	147694608	147696233	100880	dELS	SINE	group-1	MIRb	NA	NA	NA	NA	cat&horse&macaque&mouse&rabbit&rat	1.73112176	793	0.620706699	Neuronal	6	FALSE	FALSE	chr2-147694608-147696233	S4	R0	NA	NA	NA
chr2	147698743	147699794	100881	CA	LTR	None	THE1C	NA	NA	NA	NA	cat&mouse	0.652271862	749	0.676367739	Neuronal	2	FALSE	FALSE	chr2-147698743-147699794	S3	R0	NA	NA	NA
chr2	147700199	147701198	100882	CA-CTCF	Simple_repeat	None	(CTCTTT)n	NA	NA	NA	NA	marmoset	0.268346	358	0.374087041	Shared	1	FALSE	FALSE	chr2-147700199-147701198	S3	R0	NA	NA	NA
chr2	147702126	147703125	100883	None	LINE	None	L2	NA	NA	NA	NA	rabbit	0.437668999	460	0.428003172	Shared	1	FALSE	FALSE	chr2-147702126-147703125	S3	R0	NA	NA	NA
chr2	147714724	147715723	100884	pELS	None	group-1	None	NA	NA	NA	NA	cow	0.736456	522	0.519973712	Neuronal	1	FALSE	FALSE	chr2-147714724-147715723	S4	R0	NA	NA	NA
chr2	147715827	147717177	100885	dELS	DNA	group-1	MER102c	NA	NA	NA	NA	cat&horse&mouse&rat	1.0755285	656	0.655742095	Neuronal	4	FALSE	FALSE	chr2-147715827-147717177	S4	R0	NA	NA	NA
chr2	147717178	147718529	100886	dELS	None	group-1	None	NA	NA	NA	NA	cat&horse&mouse&rat	1.985864642	794	0.723193092	Neuronal	4	FALSE	FALSE	chr2-147717178-147718529	S4	R0	NA	NA	NA
chr2	147722650	147723649	100887	dELS	LINE	None	L2	NA	NA	NA	NA	rabbit	0.853049001	680	0.511572781	Neuronal	1	FALSE	FALSE	chr2-147722650-147723649	S4	R0	NA	NA	NA
chr2	147737530	147738529	100888	dELS	None	None	None	NA	NA	NA	NA	mouse	1.000599998	604	0.429398127	Shared	1	FALSE	FALSE	chr2-147737530-147738529	S4	R0	NA	NA	NA
chr2	147740263	147741262	100889	dELS	LINE	group-1	L1MB2	NA	NA	NA	NA	horse	0.247447001	371	0.770545412	Microglia	1	FALSE	FALSE	chr2-147740263-147741262	S3	R0	NA	NA	NA
chr2	147747934	147748933	100890	None	SINE	None	MIR	NA	NA	NA	NA	horse	0.25107	341	0.642554638	Shared	1	FALSE	FALSE	chr2-147747934-147748933	S3	R0	NA	NA	NA
chr2	147755781	147757330	100891	dELS	LTR	None	MLT1D	NA	NA	NA	NA	cow&horse&macaque&marmoset&mouse&rabbit&rat	0.694876127	677	0.842753285	Excitatory	7	FALSE	FALSE	chr2-147755781-147757330	S3	R0	NA	NA	NA
chr2	147759200	147760199	100892	CA	LINE	group-1	L2c	NA	NA	NA	NA	cat	1.545392002	694	0.664345532	Neuronal	1	FALSE	FALSE	chr2-147759200-147760199	S4	R0	NA	NA	NA
chr2	147760870	147762040	100893	dELS	LINE	group-1	L2c	NA	NA	NA	NA	macaque&mouse&rabbit&rat	1.318697689	785	0.614981136	Neuronal	4	FALSE	FALSE	chr2-147760870-147762040	S4	R0	NA	NA	NA
chr2	147772863	147774357	100894	CA	Simple_repeat	None	(T)n	NA	NA	NA	NA	cat&marmoset&rat	1.434143817	819	0.584333571	Neuronal	3	FALSE	FALSE	chr2-147772863-147774357	S4	R0	NA	NA	NA
chr2	147781525	147783295	100895	dELS	None	group-1	None	NA	NA	NA	NA	cat&cow&horse&macaque&marmoset&mouse&rabbit&rat	1.471653871	731	0.874854307	Oligodendrocytes	8	TRUE	FALSE	chr2-147781525-147783295	S4	R0	NA	NA	NA
chr2	147785572	147787241	100896	CA	LINE	None	L2c	NA	NA	NA	NA	cat&rabbit	0.268927544	441	0.652006021	Neuronal	2	FALSE	FALSE	chr2-147785572-147787241	S3	R0	NA	NA	NA
chr2	147789054	147790053	100897	dELS	None	group-1	None	NA	NA	NA	NA	rabbit	0.713642	640	0.466996658	Shared	1	FALSE	FALSE	chr2-147789054-147790053	S4	R0	NA	NA	NA
chr2	147798232	147799247	100898	dELS	SINE	group-1	MIRb	NA	NA	NA	NA	mouse&rat	0.531627953	459	0.773870659	Excitatory	2	FALSE	FALSE	chr2-147798232-147799247	S3	R0	NA	NA	NA
chr2	147801263	147802266	100899	CA	LTR	None	MLT1K	NA	NA	NA	NA	cat&cow	0.514771911	499	0.650657791	Neuronal	2	FALSE	FALSE	chr2-147801263-147802266	S3	R0	NA	NA	NA
chr2	147802631	147803683	100900	None	LINE	None	L2c	NA	NA	NA	NA	mouse&rat	0.327841404	364	0.591916363	Neuronal	2	FALSE	FALSE	chr2-147802631-147803683	S3	R0	NA	NA	NA
chr2	147815324	147816323	100901	None	SINE	None	AluSx1	NA	NA	NA	NA	cat	0.004481001	309	0.37060631	Shared	1	FALSE	FALSE	chr2-147815324-147816323	S3	R0	NA	NA	NA
chr2	147816560	147817559	100902	CA	SINE	None	AluSg	NA	NA	NA	NA	rat	0.523714999	393	0.395980944	Shared	1	FALSE	FALSE	chr2-147816560-147817559	S3	R0	NA	NA	NA
chr2	147837178	147838177	100903	CA	LINE	None	L2c	NA	NA	NA	NA	marmoset	0.187901	313	0.508807081	Shared	1	FALSE	FALSE	chr2-147837178-147838177	S3	R0	NA	NA	NA
chr2	147843746	147844866	100904	PLS	Simple_repeat	group-1	(GCC)n	BCL11A,BRD4,CHD4,CTCF,PKNOX1,SREBF2	BRD4,CTCF,PRDM15,REST,SP1,ZNF384	HCFC1,REST,PKNOX1,PRDM15,RELB,REST,SOX8,TRIM28,ZEB1,ZEB2	ARID3A,ARNT,BHLHE41,BMI1,BRCA1,CHD4,CLOCK,CTCF,DPF2,EGR1,EWSR1,GABPB1,GATA4,GMEB1,KAT2B,MEF2A,NEUROD1,NONO,RAD21,SIN3A,SIN3B,SMC3,SP1,SP4,TAF1,TRIM28,ZBTB7B,ZEB2,ZFP91,ZHX1,ZNF143,ZNF24,ZNF407	cat&cow&horse&human&macaque&marmoset&mouse&rabbit&rat	2.305040146	731	0.333132171	Shared	9	FALSE	FALSE	chr2-147843746-147844866	S3	R4	NA	NA	NA
chr2	147844867	147845987	100905	PLS	Simple_repeat	group-1	(C)n	NA	NA	NA	ARID3A,ARNT,BHLHE41,BMI1,BRCA1,CHD4,CLOCK,CTCF,DPF2,EGR1,EWSR1,GABPB1,GATA4,GMEB1,KAT2B,MEF2A,NEUROD1,NONO,RAD21,SIN3A,SIN3B,SMC3,SP1,SP4,TAF1,TRIM28,ZBTB7B,ZEB2,ZFP91,ZHX1,ZNF143,ZNF24,ZNF407	cat&cow&human&macaque&marmoset&mouse&rabbit&rat	2.816255127	731	0.261889356	Shared	8	FALSE	FALSE	chr2-147844867-147845987	S4	R3	NA	NA	NA
chr2	147846055	147847508	100906	pELS	Simple_repeat	group-1	(TG)n	NA	NA	NA	NA	mouse&rabbit	2.500438785	825	0.323889173	Shared	2	FALSE	FALSE	chr2-147846055-147847508	S4	R0	NA	NA	NA
chr2	147855041	147856741	100907	CA	LINE	None	L3	NA	NA	NA	NA	cat&cow&horse&marmoset	0.560018813	457	0.387477032	Shared	4	FALSE	FALSE	chr2-147855041-147856741	S3	R0	NA	NA	NA
chr2	147861734	147862733	100908	dELS	SINE	None	AluSx	NA	NA	NA	NA	mouse	0.436685	418	0.469894914	Shared	1	FALSE	FALSE	chr2-147861734-147862733	S3	R0	NA	NA	NA
chr2	147866593	147867592	100909	dELS	LINE	None	L2c	NA	NA	NA	NA	horse	0.447478999	382	0.408720968	Shared	1	FALSE	FALSE	chr2-147866593-147867592	S3	R0	NA	NA	NA
chr2	147869123	147870175	100910	dELS	LINE	None	L2b	NA	NA	NA	NA	cat&cow&human&macaque&marmoset&rabbit	0.55147958	490	0.626102683	Neuronal	6	FALSE	FALSE	chr2-147869123-147870175	S4	R3	NA	NA	NA
chr2	147870176	147871228	100911	CA-H3K4me3	None	None	None	NA	NA	NA	NA	cat&cow&horse&human&marmoset&rabbit	0.575788222	418	0.507422373	Neuronal	6	FALSE	FALSE	chr2-147870176-147871228	S3	R3	NA	NA	NA
chr2	147873084	147874115	100912	CA-CTCF	DNA	group-1	MER33	NA	NA	NA	NA	cat&horse	0.773052326	563	0.473868243	Shared	2	FALSE	FALSE	chr2-147873084-147874115	S4	R0	NA	NA	NA
chr2	147876433	147877432	100913	pELS	snRNA	None	U6	NA	NA	NA	NA	rabbit	0.685819001	494	0.443265329	Shared	1	FALSE	FALSE	chr2-147876433-147877432	S4	R0	NA	NA	NA
chr2	147880486	147881485	100914	None	None	None	None	NA	NA	NA	NA	mouse	0.424976999	393	0.490649952	Shared	1	FALSE	FALSE	chr2-147880486-147881485	S3	R0	NA	NA	NA
chr2	147882509	147883508	100915	dELS	SINE	group-1	AluSp	NA	NA	NA	NA	horse	0.366655	480	0.196983145	Shared	1	FALSE	FALSE	chr2-147882509-147883508	S3	R0	NA	NA	NA
chr2	147883825	147884824	100916	None	None	None	None	NA	NA	NA	NA	cat	0.457439001	395	0.435292206	Shared	1	FALSE	FALSE	chr2-147883825-147884824	S3	R0	NA	NA	NA
chr2	147891130	147892634	100917	CA	DNA	None	Charlie1a	NA	NA	NA	NA	horse&mouse&rat	0.373897011	454	0.587886358	Neuronal	3	FALSE	FALSE	chr2-147891130-147892634	S3	R0	NA	NA	NA
chr2	147897575	147898574	100918	None	Simple_repeat	None	(ATTTAG)n	NA	NA	NA	NA	rabbit	0.423351	350	0.400040169	Shared	1	FALSE	FALSE	chr2-147897575-147898574	S3	R0	NA	NA	NA
chr2	147903330	147904329	100919	pELS	LINE	None	L2b	NA	NA	NA	SATB2	human	0.654699	507	0.509784822	Neuronal	1	FALSE	FALSE	chr2-147903330-147904329	S4	R1	NA	NA	NA
chr2	147909751	147911222	100920	dELS	SINE	group-1	AluJr	CTCF,SATB2,SREBF2	CTCF	CTCF,REST	CTCF,NFIC,RAD21,SMARCA5	cat&cow&horse&human&macaque&marmoset&rabbit	0.449302989	563	0.362743674	Shared	7	FALSE	FALSE	chr2-147909751-147911222	S3	R3	NA	NA	NA
chr2	147911223	147912695	100921	dELS	None	group-1	None	CTCF,SATB2,SREBF2	CTCF	CTCF,REST	CTCF,NFIC,RAD21,SMARCA5	cat&horse&human&macaque&marmoset&rabbit&rat	1.152394433	771	0.388064899	Shared	7	FALSE	FALSE	chr2-147911223-147912695	S4	R3	NA	NA	NA
chr2	147913527	147914680	100922	dELS	LINE	None	L3b	NA	NA	NA	NFIC	human&macaque	0.395574524	405	0.443673641	Shared	2	FALSE	FALSE	chr2-147913527-147914680	S4	R2	NA	NA	NA
chr2	147915324	147917243	100923	dELS	SINE	group-1	MIR	NA	NA	NA	NA	marmoset&mouse	0.355223436	640	0.511610962	Neuronal	2	FALSE	FALSE	chr2-147915324-147917243	S3	R0	NA	NA	NA
chr2	147921876	147922875	100924	TF	DNA	None	Charlie18a	NA	NA	NA	NA	macaque	0.242191	434	0.590260623	Neuronal	1	FALSE	FALSE	chr2-147921876-147922875	S3	R0	NA	NA	NA
chr2	147925475	147926677	100925	dELS	None	group-1	None	NA	NA	NA	NA	cat&horse&macaque&marmoset&mouse&rabbit	0.890306729	746	0.622677944	Neuronal	6	FALSE	FALSE	chr2-147925475-147926677	S3	R0	NA	NA	NA
chr2	147926741	147927836	100926	dELS	None	group-1	None	NA	NA	NA	NA	cow&mouse&rabbit&rat	3.003418795	862	0.588686253	Neuronal	4	FALSE	FALSE	chr2-147926741-147927836	S4	R0	NA	NA	NA
chr2	147928644	147929643	100927	None	None	None	None	NA	NA	NA	NA	marmoset	1.729315	693	0.468504068	Shared	1	FALSE	FALSE	chr2-147928644-147929643	S4	R0	NA	NA	NA
chr2	147931237	147932236	100928	None	LINE	None	L1P1	NA	NA	NA	NA	cat	0.035710001	300	0.570071998	Neuronal	1	FALSE	FALSE	chr2-147931237-147932236	S3	R0	NA	NA	NA
chr2	147932259	147934184	100929	dELS	SINE	group-1	MIRb	NA	NA	NA	NA	horse&mouse	0.065521808	366	0.548169538	Neuronal	2	FALSE	FALSE	chr2-147932259-147934184	S3	R0	NA	NA	NA
chr2	147934299	147935298	100930	CA-CTCF	DNA	group-1	MER5A	NA	NA	NA	NA	human	0.172073	380	0.543781193	Neuronal	1	FALSE	FALSE	chr2-147934299-147935298	S3	R1	NA	NA	NA
chr2	147937305	147938588	100931	CA-CTCF	SINE	group-1	MIRb	CTCF	CTCF	CTCF	CTCF,RAD21	cat&cow&horse&human&macaque&marmoset&mouse&rabbit&rat	0.805561522	685	0.357052092	Shared	9	FALSE	FALSE	chr2-147937305-147938588	S4	R4	NA	NA	NA
chr2	147939005	147940004	100932	dELS	DNA	group-1	MER53	NA	NA	NA	NA	human	0.485287002	547	0.498610846	Shared	1	FALSE	FALSE	chr2-147939005-147940004	S3	R1	NA	NA	NA
chr2	147943368	147944367	100933	None	LINE	None	L2c	NA	NA	NA	NA	cat	0.408351005	492	0.488256892	Shared	1	FALSE	FALSE	chr2-147943368-147944367	S3	R0	NA	NA	NA
chr2	147945392	147946391	100934	CA-CTCF	None	group-1	None	NA	NA	NA	NA	horse	0.267299997	524	0.48162536	Shared	1	FALSE	FALSE	chr2-147945392-147946391	S3	R0	NA	NA	NA
chr2	147949109	147950150	100935	None	LINE	None	L1MC5	NA	NA	NA	NA	cow&mouse	-0.02387524	295	0.360396507	Shared	2	FALSE	FALSE	chr2-147949109-147950150	S3	R0	NA	NA	NA
chr2	147950151	147951192	100936	CA	SINE	group-1	AluSg	NA	NA	NA	NA	cat&mouse	0.04302687	278	0.461384163	Shared	2	FALSE	FALSE	chr2-147950151-147951192	S3	R0	NA	NA	NA
chr2	147955425	147956424	100937	CA-CTCF	LINE	group-1	MamRTE1	NA	NA	NA	NA	mouse	0.308709998	392	0.491421516	Shared	1	FALSE	FALSE	chr2-147955425-147956424	S3	R0	NA	NA	NA
chr2	147956941	147957940	100938	None	SINE	None	MIRc	NA	NA	NA	NA	mouse	0.179453999	395	0.362691562	Shared	1	FALSE	FALSE	chr2-147956941-147957940	S3	R0	NA	NA	NA
chr2	147960957	147962388	100939	None	LINE	None	L1MA5A	NA	NA	NA	NA	macaque&marmoset	0.131901534	353	0.448285625	Shared	2	FALSE	FALSE	chr2-147960957-147962388	S3	R0	NA	NA	NA
chr2	147962389	147963821	100940	None	LINE	None	L1MA5A	NA	NA	NA	NA	macaque&marmoset	0.096929519	259	0.396888946	Shared	2	FALSE	FALSE	chr2-147962389-147963821	S2	R0	NA	NA	NA
chr2	147968190	147969189	100941	dELS	LINE	None	L1MA5A	CREB1	NA	NA	NA	human	0.158803006	NA	0.685420562	Neuronal	1	FALSE	FALSE	chr2-147968190-147969189	S2	R1	NA	NA	NA
chr2	147972550	147973549	100942	None	Low_complexity	None	A-rich	NA	NA	NA	NA	marmoset	0.964465995	615	0.387336937	Shared	1	FALSE	FALSE	chr2-147972550-147973549	S3	R0	NA	NA	NA
chr2	147976930	147978231	100943	dELS	LINE	None	L1M3a	NA	NA	SIN3A	NA	human&macaque&rabbit	0.065382488	295	0.394050964	Shared	3	FALSE	FALSE	chr2-147976930-147978231	S3	R3	NA	NA	NA
chr2	147979362	147980361	100944	None	DNA	None	MER2	NA	NA	NA	NA	marmoset	0.094532	NA	0.45794261	Shared	1	FALSE	FALSE	chr2-147979362-147980361	S2	R0	NA	NA	NA
chr2	147988851	147990818	100945	dELS	DNA	group-2	Charlie7	CTCF	CTCF	CTCF,GMEB1,ZFP91	CTCF,OLIG2,RAD21,SMARCA5	cat&human&macaque&marmoset	0.149421749	332	0.231544845	Shared	4	FALSE	FALSE	chr2-147988851-147990818	S3	R3	NA	NA	NA
chr2	148005717	148007356	100946	CA-CTCF	LINE	group-3	L1MA4	NA	NA	NA	NA	macaque	0.064025	NA	0.243184512	Shared	1	FALSE	FALSE	chr2-148005717-148007356	S2	R0	NA	NA	NA
chr2	148011671	148012670	100947	None	LINE	None	L1MA4	NA	NA	NA	NA	macaque	0.148498006	NA	0.447420187	Shared	1	FALSE	FALSE	chr2-148011671-148012670	S2	R0	NA	NA	NA
chr2	148013572	148015278	100948	dELS	DNA	None	HSMAR1	NA	NA	NA	NA	marmoset&rabbit	0.069725833	304	0.352584173	Shared	2	FALSE	FALSE	chr2-148013572-148015278	S3	R0	NA	NA	NA
chr2	148020491	148021970	100949	PLS	Simple_repeat	group-1	(CTC)n	ASH1L,ASH2L,BCL11A,BHLHE40,BMI1,BRD4,CHD4,CLOCK,CREB1,CREM,DEAF1,EGR1,EWSR1,GABPB1,GMEB1,HCFC1,KLF16,KLF5,MAZ,MEIS2,MYT1L,NEUROD11,NFIB,NFIC,NR3C1,NRF1,PKNOX1,Pol2,PRDM15,RELB,SIN3A,SMC3,SP1,SP4,SREBF2,SRF,STAT4,TARDBP,TBR1,TCF12,TRIM28,YY1,ZEB1,ZEB2,ZHX1,ZNF143,ZNF24,ZNF384	ASH2L,BHLHE41,BRD4,CHD4,CTCF,FOS,MEIS2,POU3F2,PRDM15,RELB,REST,SP1,YBX3,YY1,ZHX1,ZNF384	ASH1L,ASH2L,BCL11B,BHLHE40,BHLHE41,BMI1,BRD4,CHD4,CLOCK,CREB1,CTCF,DEAF1,E2F1,EGR1,EWSR1,GABPB1,GMEB1,HCFC1,MAZ,NFIB,NFIC,NR2F1,NR3C1,NRF1,REST,OLIG2,PKNOX1,Pol2,PRDM15,RELB,REST,SIN3A,SMC3,SOX10,SOX8,SP1,SREBF2,SRF,TARDBP,TCF12,TRIM28,YY1,ZEB1,ZEB2,ZFP91,ZHX1,ZNF143,ZNF24	ARID1B,ARID3A,ARNT,ASCL1,ASH1L,ASH2L,ATF7,BCL11A,BHLHE40,BHLHE41,BMI1,BRCA1,BRD4,CHD4,CLOCK,CREB1,CREM,CTCF,DEAF1,DPF2,E2F1,EED,EGR1,EHMT2,EWSR1,FOXK2,GABPB1,GMEB1,HCFC1,KAT2B,KDM4A,KLF5,MAZ,MITF,NCOA2,NCOR1,NEUROD1,NFIB,NFIC,NONO,NR2F1,NR2F2,NR3C1,NRF1,OLIG2,PKNOX1,Pol2,RAD21,RB1,RELB,REST,SIN3A,SIN3B,SIX4,SKIL,SMARCA5,SMC3,SOX8,SP1,SP4,SREBF2,SRF,TAF1,TBR1,TCF12,TDP43,TRIM28,YBX1,YBX3,YY1,ZBTB7B,ZEB1,ZEB2,ZFP91,ZHX1,ZNF143,ZNF24,ZNF318,ZNF384,ZNF407,ZNF592	cat&cow&horse&human&macaque&marmoset&mouse&rabbit&rat	3.447120949	845	0.312502981	Shared	9	FALSE	FALSE	chr2-148020491-148021970	S4	R4	NA	NA	NA
chr2	148028461	148029460	100950	dELS	None	group-1	None	NA	NA	NA	NA	mouse	1.245834998	770	0.195591601	Shared	1	FALSE	FALSE	chr2-148028461-148029460	S3	R0	NA	NA	NA
chr2	148030611	148031610	100951	dELS	None	None	None	NA	NA	NA	NA	rabbit	0.566391999	423	0.332707106	Shared	1	FALSE	FALSE	chr2-148030611-148031610	S4	R0	NA	NA	NA
chr2	148035831	148036830	100952	None	DNA	None	Tigger16a	NA	NA	NA	NA	macaque	0.290434	353	0.302422836	Shared	1	FALSE	FALSE	chr2-148035831-148036830	S3	R0	NA	NA	NA
chr2	148038427	148039565	100953	None	Simple_repeat	None	(A)n	NA	NA	NA	NA	horse&marmoset&rabbit	0.677210713	626	0.58991032	Neuronal	3	FALSE	FALSE	chr2-148038427-148039565	S3	R0	NA	NA	NA
chr2	148040747	148042693	100954	pELS	SINE	other	AluJb	NA	NA	NA	NA	cat	0.221238829	368	0.265848464	Shared	1	FALSE	FALSE	chr2-148040747-148042693	S3	R0	NA	NA	NA
chr2	148047082	148048124	100955	dELS	LINE	None	L2c	NA	NA	NA	NA	mouse&rat	0.301757431	341	0.436654769	Shared	2	FALSE	FALSE	chr2-148047082-148048124	S3	R0	NA	NA	NA
chr2	148048579	148049816	100956	dELS	LINE	other	L1MB7	NA	NA	NA	NA	macaque&marmoset	0.153371568	304	0.438421685	Shared	2	FALSE	FALSE	chr2-148048579-148049816	S3	R0	NA	NA	NA
chr2	148050971	148052056	100957	dELS	LINE	group-2	L1MB7	NA	NA	NA	NA	macaque&marmoset	0.017059852	278	0.760402708	Excitatory	2	FALSE	FALSE	chr2-148050971-148052056	S3	R0	NA	NA	NA
chr2	148054252	148055251	100958	None	LINE	None	L1M5	NA	NA	NA	NA	horse	0.180649999	295	0.474967567	Shared	1	FALSE	FALSE	chr2-148054252-148055251	S3	R0	NA	NA	NA
chr2	148064824	148065823	100959	None	Simple_repeat	None	(TTTC)n	NA	NA	NA	NA	horse	0.274896	358	0.439760015	Shared	1	FALSE	FALSE	chr2-148064824-148065823	S4	R0	NA	NA	NA
chr2	148068764	148069763	100960	None	LINE	None	L3	NA	NA	NA	NA	horse	0.325825	341	0.428961549	Shared	1	FALSE	FALSE	chr2-148068764-148069763	S3	R0	NA	NA	NA
chr2	148071665	148072724	100961	CA-CTCF	None	None	None	NA	NA	NA	NA	horse&rabbit	0.247095284	375	0.560714622	Shared	2	FALSE	FALSE	chr2-148071665-148072724	S3	R0	NA	NA	NA
chr2	148072725	148073785	100962	None	SINE	None	MIR	NA	NA	NA	NA	rabbit&rat	0.262690858	395	0.450470041	Shared	2	FALSE	FALSE	chr2-148072725-148073785	S3	R0	NA	NA	NA
chr2	148076066	148077065	100963	CA	DNA	None	MER58C	NA	NA	NA	NA	rat	0.403565999	338	0.549903308	Neuronal	1	FALSE	FALSE	chr2-148076066-148077065	S3	R0	NA	NA	NA
chr2	148081221	148082504	100964	None	LINE	None	L2a	NA	NA	NA	NA	cat&marmoset&mouse	0.269506231	344	0.455988051	Shared	3	FALSE	FALSE	chr2-148081221-148082504	S3	R0	NA	NA	NA
chr2	148086116	148087115	100965	TF	LINE	None	L1PB1	NA	NA	NA	NA	rat	0.109898001	324	0.427969601	Shared	1	FALSE	FALSE	chr2-148086116-148087115	S3	R0	NA	NA	NA
chr2	148097577	148098576	100966	None	DNA	None	MER5B	NA	NA	NA	NA	mouse	0.196177999	353	0.487873773	Shared	1	FALSE	FALSE	chr2-148097577-148098576	S3	R0	NA	NA	NA
chr2	148099615	148100614	100967	dELS	LTR	None	MLT1G3	NA	NA	NA	NA	horse	0.167349998	321	0.475577215	Shared	1	FALSE	FALSE	chr2-148099615-148100614	S3	R0	NA	NA	NA
chr2	148101289	148102946	100968	dELS	Simple_repeat	None	(AG)n	NA	NA	ZEB2	OLIG2	human&macaque&marmoset	0.190203257	373	0.471146729	Shared	3	FALSE	FALSE	chr2-148101289-148102946	S3	R2	NA	NA	NA
chr2	148102947	148104604	100969	dELS	LINE	other	L2c	NA	NA	ZEB2	OLIG2	macaque&marmoset&rabbit	0.414135706	430	0.415981932	Shared	3	FALSE	FALSE	chr2-148102947-148104604	S3	R0	NA	NA	NA
chr2	148107726	148108725	100970	CA	Simple_repeat	None	(A)n	NA	NA	NA	NA	rabbit	0.117435	353	0.3534348	Shared	1	FALSE	FALSE	chr2-148107726-148108725	S3	R0	NA	NA	NA
chr2	148112005	148113571	100971	None	SINE	None	AluJr	NA	NA	NA	NA	marmoset&mouse	0.203680281	353	0.397534585	Shared	2	FALSE	FALSE	chr2-148112005-148113571	S3	R0	NA	NA	NA
chr2	148121061	148122060	100972	dELS	SINE	None	MIR	NA	NA	NA	NA	rabbit	0.276638999	364	0.461571866	Shared	1	FALSE	FALSE	chr2-148121061-148122060	S3	R0	NA	NA	NA
chr2	148131383	148133131	100973	dELS	Simple_repeat	None	(TA)n	ASH1L,EGR1	NA	NA	NA	cat&horse&human&macaque&marmoset&rabbit&rat	0.635469411	667	0.656101795	Neuronal	7	FALSE	FALSE	chr2-148131383-148133131	S3	R3	NA	NA	NA
chr2	148134248	148135247	100974	CA-H3K4me3	LINE	group-1	L1MEj	NA	NA	NA	NA	cat	0.239831	321	0.634895905	Neuronal	1	FALSE	FALSE	chr2-148134248-148135247	S3	R0	NA	NA	NA
chr2	148136099	148137098	100975	TF	SINE	None	AluSp	NA	NA	NA	NA	cat	0.177416	313	0.414852981	Shared	1	FALSE	FALSE	chr2-148136099-148137098	S3	R0	NA	NA	NA
chr2	148157624	148158623	100976	CA	LINE	None	L1ME4a	NA	NA	NA	NA	mouse	0.204592	328	0.447872153	Shared	1	FALSE	FALSE	chr2-148157624-148158623	S3	R0	NA	NA	NA
chr2	148165644	148167121	100977	CA-TF	Simple_repeat	None	(TTTTG)n	NA	NA	NA	NA	cat&horse&human&marmoset	0.412292963	395	0.559005712	Neuronal	4	FALSE	FALSE	chr2-148165644-148167121	S3	R3	NA	NA	NA
chr2	148167616	148168615	100978	CA-CTCF	SINE	None	AluJb	NA	NA	NA	NA	rabbit	0.186741001	338	0.471358272	Shared	1	FALSE	FALSE	chr2-148167616-148168615	S3	R0	NA	NA	NA
chr2	148172059	148173654	100979	CA-H3K4me3	SINE	None	AluJb	NA	NA	NA	GATA4	macaque&marmoset	0.083132835	NA	0.213366177	Shared	2	FALSE	FALSE	chr2-148172059-148173654	S2	R0	NA	NA	NA
chr2	148176088	148177087	100980	None	SINE	None	AluSx	NA	NA	NA	NA	cat	0.218872999	393	0.588466861	Neuronal	1	FALSE	FALSE	chr2-148176088-148177087	S3	R0	NA	NA	NA
chr2	148178732	148179731	100981	None	SINE	None	AluY	NA	NA	NA	NA	macaque	0.295082002	534	0.324577145	Shared	1	FALSE	FALSE	chr2-148178732-148179731	S3	R0	NA	NA	NA
chr2	148201056	148202055	100982	CA-CTCF	LTR	group-3	LTR28C	NA	NA	CTCF,EWSR1,REST	CTCF,SMC3	macaque	0.070645999	NA	0.313884611	Shared	1	FALSE	FALSE	chr2-148201056-148202055	S2	R0	NA	NA	NA
chr2	148207055	148208054	100983	dELS	LTR	group-3	MLT1D	NA	NA	NA	NA	macaque	0.107579001	347	0.299727718	Shared	1	FALSE	FALSE	chr2-148207055-148208054	S3	R0	NA	NA	NA
chr2	148214674	148215673	100984	dELS	SINE	None	AluJr	NA	NA	NA	NA	macaque	0.229128999	347	0.548064646	Neuronal	1	FALSE	FALSE	chr2-148214674-148215673	S3	R0	NA	NA	NA
chr2	148230738	148231737	100985	dELS	DNA	None	MER46C	NA	NA	NA	NA	marmoset	0.126459001	266	0.40439146	Shared	1	FALSE	FALSE	chr2-148230738-148231737	S2	R0	NA	NA	NA
chr2	148234045	148235123	100986	CA-CTCF	DNA	None	MER2	NA	NA	NA	NA	marmoset&mouse	0.66693976	606	0.596014451	Neuronal	2	FALSE	FALSE	chr2-148234045-148235123	S3	R0	NA	NA	NA
chr2	148238222	148239375	100987	dELS	Simple_repeat	other	(TA)n	NA	NA	NA	NA	human&macaque&marmoset	0.171520798	335	0.451954882	Shared	3	FALSE	FALSE	chr2-148238222-148239375	S3	R2	NA	NA	NA
chr2	148242036	148243936	100988	None	SINE	None	MIRb	NA	NA	NA	NA	cat&horse	0.579216203	503	0.595760126	Neuronal	2	FALSE	FALSE	chr2-148242036-148243936	S4	R0	NA	NA	NA
chr2	148244292	148245291	100989	dELS	SINE	other	AluSx1	NA	NA	NA	NA	horse	0.276592001	371	0.422470019	Shared	1	FALSE	FALSE	chr2-148244292-148245291	S3	R0	NA	NA	NA
chr2	148249500	148250580	100990	CA	LINE	None	L1PREC2	NA	NA	NA	NA	cat&marmoset	0.169701202	353	0.492924824	Shared	2	FALSE	FALSE	chr2-148249500-148250580	S3	R0	NA	NA	NA
chr2	148251652	148252651	100991	CA-TF	SINE	None	AluJb	NA	NA	NA	NA	marmoset	0.214456	295	0.424222789	Shared	1	FALSE	FALSE	chr2-148251652-148252651	S3	R0	NA	NA	NA
chr2	148259119	148260118	100992	pELS	DNA	None	Tigger1	NA	NA	NA	NA	marmoset	0.081826	NA	0.426665057	Shared	1	FALSE	FALSE	chr2-148259119-148260118	S2	R0	NA	NA	NA
chr2	148263447	148264446	100993	CA-H3K4me3	SINE	None	MIR	NA	NA	NA	NA	horse	0.248273999	347	0.440256926	Shared	1	FALSE	FALSE	chr2-148263447-148264446	S3	R0	NA	NA	NA
chr2	148270007	148271006	100994	None	SINE	None	AluSz	NA	NA	NA	NA	cat	0.108963	366	0.52553207	Neuronal	1	FALSE	FALSE	chr2-148270007-148271006	S3	R0	NA	NA	NA
chr2	148274855	148275854	100995	None	LINE	None	HAL1ME	NA	NA	NA	NA	horse	0.108068	332	0.534357924	Neuronal	1	FALSE	FALSE	chr2-148274855-148275854	S3	R0	NA	NA	NA
chr2	148281289	148282530	100996	CA-TF	SINE	None	MIR	NA	NA	NA	NA	macaque&marmoset&mouse&rabbit	0.172272946	353	0.642599925	Neuronal	4	FALSE	FALSE	chr2-148281289-148282530	S3	R0	NA	NA	NA
chr2	148283233	148284232	100997	dELS	LINE	None	L1ME4b	NA	NA	NA	NA	marmoset	0.352414	386	0.584040559	Neuronal	1	FALSE	FALSE	chr2-148283233-148284232	S3	R0	NA	NA	NA
chr2	148284507	148285749	100998	dELS	SINE	None	FLAM_C	NA	NA	NA	NA	cow&rabbit	0.504876912	564	0.616852371	Neuronal	2	FALSE	FALSE	chr2-148284507-148285749	S3	R0	NA	NA	NA
chr2	148289879	148290878	100999	None	LINE	None	L1MB7	NA	NA	NA	NA	cow	0.098757	266	0.494974502	Shared	1	FALSE	FALSE	chr2-148289879-148290878	S3	R0	NA	NA	NA
chr2	148296125	148297124	101000	CA-CTCF	SINE	None	AluSx1	NA	NA	NA	NA	marmoset	0.906628002	574	0.554907563	Neuronal	1	FALSE	FALSE	chr2-148296125-148297124	S3	R0	NA	NA	NA
chr2	148297847	148298889	101001	CA	Simple_repeat	None	(TTTATAA)n	NA	NA	NA	NA	cat&marmoset	0.203688399	364	0.459456472	Shared	2	FALSE	FALSE	chr2-148297847-148298889	S3	R0	NA	NA	NA
chr2	148300299	148301431	101002	CA	LTR	group-3	MER50	NA	NA	NA	NA	cow&horse&macaque&marmoset&rabbit	0.258941748	344	0.499172539	Shared	5	FALSE	FALSE	chr2-148300299-148301431	S3	R0	NA	NA	NA
chr2	148302778	148303777	101003	dELS	DNA	other	MADE2	NA	REST	NA	NA	human	0.264795999	361	0.673113775	Shared	1	FALSE	FALSE	chr2-148302778-148303777	S3	R1	NA	NA	NA
chr2	148313080	148314079	101004	None	LINE	None	L1PA7	NA	NA	NA	NA	marmoset	-0.086481001	NA	0.176124465	Shared	1	FALSE	FALSE	chr2-148313080-148314079	S2	R0	NA	NA	NA
chr2	148314669	148315668	101005	None	DNA	None	Charlie16a	NA	NA	NA	NA	rabbit	0.251018	335	0.593762261	Neuronal	1	FALSE	FALSE	chr2-148314669-148315668	S3	R0	NA	NA	NA
chr2	148319357	148320356	101006	None	LINE	None	L1PB4	NA	NA	NA	NA	marmoset	0.109645001	NA	0.385744965	Shared	1	FALSE	FALSE	chr2-148319357-148320356	S2	R0	NA	NA	NA
chr2	148330066	148331065	101007	None	SINE	None	MIR	NA	NA	NA	NA	human	0.137094	300	0.518638783	Neuronal	1	FALSE	FALSE	chr2-148330066-148331065	S3	R1	NA	NA	NA
chr2	148335898	148336897	101008	None	SINE	None	AluJb	NA	NA	NA	NA	cow	0.150999	382	0.374201261	Shared	1	FALSE	FALSE	chr2-148335898-148336897	S3	R0	NA	NA	NA
chr2	148337152	148338233	101009	dELS	LTR	other	MLT1J-int	NA	NA	NA	NA	marmoset&rabbit	0.389751387	460	0.637068432	Neuronal	2	FALSE	FALSE	chr2-148337152-148338233	S3	R0	NA	NA	NA
chr2	148338573	148339572	101010	dELS	LINE	other	L3	NA	NA	NA	NA	marmoset	-0.264542	309	0.53370029	Neuronal	1	FALSE	FALSE	chr2-148338573-148339572	S3	R0	NA	NA	NA
chr2	148341187	148342665	101011	CA	Simple_repeat	None	(AT)n	NA	NA	NA	NA	cow&mouse	0.328830288	590	0.386335239	Shared	2	FALSE	FALSE	chr2-148341187-148342665	S3	R0	NA	NA	NA
chr2	148349755	148350817	101012	dELS	DNA	None	Eulor5A	NA	NA	NA	NA	macaque&marmoset	0.702401692	421	0.598963249	Neuronal	2	FALSE	FALSE	chr2-148349755-148350817	S4	R0	NA	NA	NA
chr2	148352882	148353881	101013	None	SINE	None	AluJb	NA	NA	NA	NA	cow	0.143889003	388	0.479324545	Shared	1	FALSE	FALSE	chr2-148352882-148353881	S3	R0	NA	NA	NA
chr2	148356268	148357890	101014	None	LINE	None	HAL1	NA	NA	NA	NA	mouse&rabbit	0.149592113	321	0.452364816	Shared	2	FALSE	FALSE	chr2-148356268-148357890	S3	R0	NA	NA	NA
chr2	148360035	148361034	101015	None	Simple_repeat	None	(TCTCC)n	NA	NA	NA	NA	mouse	0.952773	608	0.589013268	Neuronal	1	FALSE	FALSE	chr2-148360035-148361034	S4	R0	NA	NA	NA
chr2	148361250	148362734	101016	dELS	LINE	None	L1PA7	NA	NA	NA	NA	macaque	0.00314276	341	0.511154066	Neuronal	1	FALSE	FALSE	chr2-148361250-148362734	S2	R0	NA	NA	NA
chr2	148370942	148372043	101017	dELS	None	None	None	NA	NA	NA	NA	cat&macaque&marmoset	0.502876591	427	0.558505981	Neuronal	3	FALSE	FALSE	chr2-148370942-148372043	S3	R0	NA	NA	NA
chr2	148392362	148393361	101018	dELS	Simple_repeat	None	(ATTTC)n	NA	NA	NA	NA	rabbit	0.411373998	356	0.55667882	Neuronal	1	FALSE	FALSE	chr2-148392362-148393361	S3	R0	NA	NA	NA
chr2	148400563	148401562	101019	dELS	LINE	group-1	L3	NA	NA	NA	NA	cat	0.473717	423	0.458816226	Shared	1	FALSE	FALSE	chr2-148400563-148401562	S3	R0	NA	NA	NA
chr2	148415917	148416916	101020	CA-TF	LINE	None	L1PB3	NA	NA	NA	NA	marmoset	0.085782995	252	0.346189574	Shared	1	FALSE	FALSE	chr2-148415917-148416916	S2	R0	NA	NA	NA
chr2	148436055	148437054	101021	CA-CTCF	SINE	None	AluSc8	NA	NA	NA	NA	horse	0.226360997	364	0.504963071	Neuronal	1	FALSE	FALSE	chr2-148436055-148437054	S3	R0	NA	NA	NA
chr2	148442059	148443058	101022	None	LINE	None	L1MA3	NA	NA	NA	NA	rabbit	0.132146001	309	0.543583167	Neuronal	1	FALSE	FALSE	chr2-148442059-148443058	S3	R0	NA	NA	NA
chr2	148449914	148451482	101023	dELS	LTR	group-1	MLT1H	NA	NA	NA	NA	mouse&rabbit	0.324767368	412	0.387342164	Shared	2	FALSE	FALSE	chr2-148449914-148451482	S3	R0	NA	NA	NA
chr2	148455421	148457092	101024	dELS	DNA	other	Kanga2_a	NA	NA	NA	NA	cat&mouse	0.287218301	434	0.409290328	Shared	2	FALSE	FALSE	chr2-148455421-148457092	S3	R0	NA	NA	NA
chr2	148461526	148462544	101025	dELS	None	group-1	None	NA	NA	NA	NA	marmoset&mouse	0.730773309	644	0.41678538	Shared	2	FALSE	FALSE	chr2-148461526-148462544	S3	R0	NA	NA	NA
chr2	148463308	148464526	101026	dELS	LINE	None	L1MC4	NA	NA	NA	NA	cat&mouse	1.373942573	741	0.504564275	Neuronal	2	FALSE	FALSE	chr2-148463308-148464526	S4	R0	NA	NA	NA
chr2	148466600	148467630	101027	CA	rRNA	None	5S	NA	NA	NA	NA	cow&horse&macaque&marmoset	0.738741997	505	0.655704116	Neuronal	4	FALSE	FALSE	chr2-148466600-148467630	S4	R0	NA	NA	NA
chr2	148467631	148468662	101028	CA	Simple_repeat	group-1	(CCTC)n	NA	NA	NA	NA	cow&horse&marmoset&mouse	2.01971707	699	0.504556711	Neuronal	4	FALSE	FALSE	chr2-148467631-148468662	S4	R0	NA	NA	NA
chr2	148469448	148470447	101029	dELS	None	group-1	None	NA	NA	NA	NA	cow	5.984731954	844	0.412098568	Shared	1	FALSE	FALSE	chr2-148469448-148470447	S4	R0	NA	NA	NA
chr2	148475422	148476727	101030	CA-TF	LINE	None	L2a	NA	NA	NA	NA	cat&mouse&rat	0.75066003	550	0.688503963	Neuronal	3	FALSE	FALSE	chr2-148475422-148476727	S4	R0	NA	NA	NA
chr2	148476750	148477749	101031	None	LINE	None	L2a	NA	NA	NA	NA	rabbit	0.325066001	405	0.462314012	Shared	1	FALSE	FALSE	chr2-148476750-148477749	S3	R0	NA	NA	NA
chr2	148478437	148479436	101032	CA-H3K4me3	Low_complexity	None	A-rich	NA	NA	NA	NA	cat	0.404652001	429	0.432477995	Shared	1	FALSE	FALSE	chr2-148478437-148479436	S3	R0	NA	NA	NA
chr2	148482934	148484482	101033	dELS	None	group-1	None	NA	NA	NA	NA	cat&cow&horse&human&macaque&marmoset&mouse&rabbit&rat	4.646289204	835	0.496549514	Shared	9	FALSE	FALSE	chr2-148482934-148484482	S4	R4	NA	NA	NA
chr2	148486857	148487856	101034	dELS	LINE	None	L1MA9	NA	NA	NA	NA	mouse	0.221564999	335	0.347564115	Shared	1	FALSE	FALSE	chr2-148486857-148487856	S3	R0	NA	NA	NA
chr2	148489079	148490157	101035	CA	None	group-1	None	NA	NA	NA	NA	cat&mouse	3.455594036	756	0.447111008	Shared	2	FALSE	FALSE	chr2-148489079-148490157	S4	R0	NA	NA	NA
chr2	148493045	148494044	101036	dELS	SINE	None	MIRb	NA	NA	NA	NA	rat	0.503443	382	0.558709789	Neuronal	1	FALSE	FALSE	chr2-148493045-148494044	S3	R0	NA	NA	NA
chr2	148494323	148496086	101037	dELS	SINE	group-1	AluY	NA	NA	NA	NA	cat&cow&rabbit	0.243404196	364	0.586875639	Neuronal	3	FALSE	FALSE	chr2-148494323-148496086	S3	R0	NA	NA	NA
chr2	148497893	148498892	101038	dELS	SINE	None	AluSq10	NA	NA	NA	NA	cow	0.283507003	350	0.727076062	Microglia	1	FALSE	FALSE	chr2-148497893-148498892	S3	R0	NA	NA	NA
chr2	148502076	148503075	101039	None	None	None	None	NA	NA	NA	NA	cow	1.088006993	695	0.526404018	Shared	1	FALSE	FALSE	chr2-148502076-148503075	S3	R0	NA	NA	NA
chr2	148503271	148504270	101040	CA-H3K4me3	None	None	None	NA	NA	NA	NA	mouse	0.270013999	377	0.474794215	Shared	1	FALSE	FALSE	chr2-148503271-148504270	S3	R0	NA	NA	NA
chr2	148508535	148510213	101041	dELS	Low_complexity	group-1	A-rich	CTCF	BRD4,CTCF,PRDM15,REST,SP1	BHLHE40,CHD4,CTCF,EWSR1,GABPB1,NFIC,REST,PRDM15,RELB,REST,SIN3A,SMARCA5,SMC3,TRIM28,ZEB1,ZEB2,ZFP91	CHD4,CTCF,OLIG2,RAD21,SMARCA5,SMC3,TRIM28,ZFP91,ZHX1	cat&cow&horse&human&macaque&marmoset&mouse&rabbit&rat	0.883554501	753	0.120897852	Shared	9	FALSE	FALSE	chr2-148508535-148510213	S4	R4	NA	NA	NA
chr2	148511002	148512144	101042	dELS	DNA	group-1	MER63A	NA	NA	NA	NA	cat&horse	0.203892389	313	0.330214338	Shared	2	FALSE	FALSE	chr2-148511002-148512144	S3	R0	NA	NA	NA
chr2	148512145	148513288	101043	dELS	None	None	None	NA	NA	NA	NA	cat&cow	1.479795451	844	0.492690414	Shared	2	FALSE	FALSE	chr2-148512145-148513288	S3	R0	NA	NA	NA
chr2	148514173	148515463	101044	dELS	Simple_repeat	None	(TG)n	NA	NA	NA	NA	human&rabbit	1.289200622	827	0.376333215	Shared	2	FALSE	FALSE	chr2-148514173-148515463	S4	R3	NA	NA	NA
chr2	148515464	148516754	101045	dELS	None	group-1	None	BCL11A,BRD4,CHD4,CREB1,EGR1,GMEB1,NEUROD11,NR3C1,Pol2,SATB2,SP1,SREBF2,TBR1	NA	NA	NA	human&macaque&marmoset&rabbit	1.524120059	720	0.645167874	Neuronal	4	FALSE	FALSE	chr2-148515464-148516754	S4	R3	NA	NA	NA
chr2	148516885	148518098	101046	dELS	DNA	group-1	MER20	NA	NA	NA	NA	cat&horse&rabbit	0.732686163	760	0.419686027	Shared	3	FALSE	FALSE	chr2-148516885-148518098	S4	R0	NA	NA	NA
chr2	148519083	148520954	101047	CA-TF	SINE	None	MIR	NA	NA	NA	NA	horse&marmoset&rabbit	0.118521367	422	0.40226301	Shared	3	FALSE	FALSE	chr2-148519083-148520954	S3	R0	NA	NA	NA
chr2	148520955	148522826	101048	dELS	DNA	group-1	Charlie7a	NA	NA	NA	NA	cat&marmoset&mouse	0.112701922	418	0.426667664	Shared	3	FALSE	FALSE	chr2-148520955-148522826	S3	R0	NA	NA	NA
chr2	148524065	148525826	101049	dELS	LTR	other	MLT1M	NA	NA	NA	NA	horse&macaque	0.088585131	332	0.515667796	Neuronal	2	FALSE	FALSE	chr2-148524065-148525826	S3	R0	NA	NA	NA
chr2	148527545	148529020	101050	dELS	LINE	group-1	L1PA10	NA	NA	NA	NA	cat&cow&horse	-0.049319106	399	0.291717451	Shared	3	FALSE	FALSE	chr2-148527545-148529020	S3	R0	NA	NA	NA
chr2	148530408	148531546	101051	dELS	LTR	None	MLT1B	BRD4,CREB1,MYT1L,NEUROD11,SMC3,SREBF2,ZEB1	NA	NA	NA	cat&human&marmoset&mouse	-0.092833186	309	0.570441926	Shared	4	FALSE	TRUE	chr2-148530408-148531546	S2	R3	NA	NA	NA
chr2	148531547	148532686	101052	CA-H3K4me3	LINE	other	L2a	EGR1,Pol2	NA	NA	NA	cat&human&macaque&marmoset&mouse	0.041287719	313	0.452200805	Shared	5	FALSE	FALSE	chr2-148531547-148532686	S3	R3	NA	NA	NA
chr2	148533841	148535276	101053	dELS	SINE	group-1	MIRc	BHLHE40,BRD4,CHD4,CREB1,CTCF,KLF5,MEIS2,NFIB,NR3C1,RELB,SIN3A,SKIL,SMC3,SP1,SREBF2,YY1,ZEB1,ZEB2	NA	NA	SMC3	cow&horse&human&marmoset	0.141532033	515	0.416750742	Shared	4	FALSE	FALSE	chr2-148533841-148535276	S3	R3	NA	NA	NA
chr2	148536659	148538079	101054	dELS	DNA	None	MARNA	NA	NA	NA	NA	cat&cow&horse&macaque&mouse&rabbit&rat	0.506496833	529	0.519271823	Neuronal	7	FALSE	FALSE	chr2-148536659-148538079	S4	R0	NA	NA	NA
chr2	148538080	148539500	101055	dELS	DNA	None	Charlie16a	NA	NA	NA	NA	cat&cow&horse&macaque&mouse&rat	0.097264601	474	0.60822468	Shared	6	FALSE	FALSE	chr2-148538080-148539500	S3	R0	NA	NA	NA
chr2	148539501	148540922	101056	dELS	LINE	group-1	L2a	NA	NA	NA	NA	cat&cow&horse&rabbit	0.085395922	438	0.853912815	Microglia	4	FALSE	FALSE	chr2-148539501-148540922	S3	R0	NA	NA	NA
chr2	148543123	148544122	101057	dELS	LINE	group-2	L1MC5	NA	NA	NA	NA	rabbit	0.070293001	266	0.412120417	Shared	1	FALSE	FALSE	chr2-148543123-148544122	S3	R0	NA	NA	NA
chr2	148545413	148546654	101058	dELS	LTR	other	MLT1N2	NA	SP1	EWSR1	NA	cow&horse&human&rabbit	0.070854267	478	0.87718161	Microglia	4	FALSE	FALSE	chr2-148545413-148546654	S3	R3	NA	NA	NA
chr2	148546655	148547897	101059	dELS	LTR	other	MLT1C	NA	SP1	EWSR1	NA	horse&rabbit	0.020217218	266	0.681225209	Shared	2	FALSE	FALSE	chr2-148546655-148547897	S3	R0	NA	NA	NA
chr2	148548451	148549450	101060	CA	SINE	None	AluSc	NA	NA	NA	NA	human	0.080945001	332	0.509360052	Shared	1	FALSE	FALSE	chr2-148548451-148549450	S3	R1	NA	NA	NA
chr2	148550044	148551043	101061	None	DNA	None	Charlie2b	NA	NA	NA	NA	cat	0.707320999	621	0.366871519	Shared	1	FALSE	FALSE	chr2-148550044-148551043	S3	R0	NA	NA	NA
chr2	148552128	148553468	101062	dELS	LINE	other	L2	NA	NA	NA	NA	cat&human&marmoset	0.107394481	380	0.383021777	Shared	3	FALSE	FALSE	chr2-148552128-148553468	S3	R3	NA	NA	NA
chr2	148553883	148555770	101063	dELS	DNA	other	MER103C	NA	NA	NA	NA	cat&cow&mouse	0.205423198	409	0.412625807	Shared	3	FALSE	FALSE	chr2-148553883-148555770	S3	R0	NA	NA	NA
chr2	148557148	148558147	101064	dELS	LTR	other	MLT1D	NA	NA	NA	NA	cat	0.005228001	295	0.422484967	Shared	1	FALSE	FALSE	chr2-148557148-148558147	S3	R0	NA	NA	NA
chr2	148559868	148561021	101065	CA	None	None	None	NA	NA	NA	NA	cat&macaque&marmoset&mouse&rabbit	0.276249567	537	0.353683216	Shared	5	FALSE	FALSE	chr2-148559868-148561021	S4	R0	NA	NA	NA
chr2	148561022	148562175	101066	dELS	DNA	group-1	Charlie15b	NA	NA	NA	NA	cat&marmoset&mouse&rabbit	0.471845755	659	0.52336452	Shared	4	FALSE	FALSE	chr2-148561022-148562175	S3	R0	NA	NA	NA
chr2	148565057	148566056	101067	CA-CTCF	SINE	group-1	MIR	NA	CTCF	NA	CTCF,RAD21	cow	0.155354	404	0.222589502	Shared	1	FALSE	FALSE	chr2-148565057-148566056	S3	R0	NA	NA	NA
chr2	148567967	148568966	101068	dELS	SINE	None	MIR	NA	NA	NA	NA	mouse	0.005037999	366	0.444640001	Shared	1	FALSE	FALSE	chr2-148567967-148568966	S3	R0	NA	NA	NA
chr2	148569952	148571676	101069	CA	LTR	None	ERV3-16A3_I-int	CLOCK	NA	NA	NA	cat&marmoset&mouse	0.152631304	419	0.262048111	Shared	3	FALSE	FALSE	chr2-148569952-148571676	S3	R0	NA	NA	NA
chr2	148577480	148578479	101070	dELS	SINE	None	FLAM_C	NA	NA	NA	NA	rabbit	0.294757999	466	0.507423712	Shared	1	FALSE	FALSE	chr2-148577480-148578479	S3	R0	NA	NA	NA
chr2	148579785	148580784	101071	None	SINE	None	AluSx	NA	NA	NA	NA	cat	0.169984	347	0.480152445	Shared	1	FALSE	FALSE	chr2-148579785-148580784	S3	R0	NA	NA	NA
chr2	148584934	148586522	101072	CA	Low_complexity	other	A-rich	NA	NA	NA	NA	macaque&marmoset&rabbit	0.187718062	368	0.522026278	Shared	3	FALSE	FALSE	chr2-148584934-148586522	S3	R0	NA	NA	NA
chr2	148591902	148593164	101073	dELS	LTR	group-1	LTR16A2	NA	NA	NA	NA	horse&rabbit	0.111725257	338	0.559205324	Neuronal	2	FALSE	FALSE	chr2-148591902-148593164	S3	R0	NA	NA	NA
chr2	148593737	148594935	101074	pELS	Simple_repeat	group-2	(A)n	NA	NA	NA	CREM,NFIC	macaque&mouse&rabbit	0.404961634	477	0.575239605	Shared	3	FALSE	FALSE	chr2-148593737-148594935	S3	R0	NA	NA	NA
chr2	148598474	148599538	101075	CA-H3K4me3	SINE	None	AluY	NA	NA	NA	NA	marmoset&rabbit	-0.007920186	NA	0.775692186	Excitatory	2	FALSE	FALSE	chr2-148598474-148599538	S3	R0	NA	NA	NA
chr2	148601033	148602852	101076	CA-H3K4me3	DNA	None	Tigger4a	NA	NA	NA	NA	macaque&mouse&rabbit	0.507424176	443	0.459306547	Shared	3	FALSE	FALSE	chr2-148601033-148602852	S3	R0	NA	NA	NA
chr2	148602853	148604672	101077	dELS	LINE	group-2	L1MC	NA	NA	NA	NA	cat&cow&macaque&rabbit	0.122112087	353	0.536597401	Neuronal	4	FALSE	FALSE	chr2-148602853-148604672	S3	R0	NA	NA	NA
chr2	148605730	148606751	101078	None	DNA	None	Charlie4z	NA	NA	NA	NA	mouse&rat	0.078075342	304	0.835723352	Microglia	2	FALSE	FALSE	chr2-148605730-148606751	S3	R0	NA	NA	NA
chr2	148606752	148607773	101079	dELS	DNA	other	MER63A	NA	NA	NA	NA	mouse&rabbit&rat	0.262648729	409	0.746205999	OPCs	3	FALSE	FALSE	chr2-148606752-148607773	S3	R0	NA	NA	NA
chr2	148614015	148615038	101080	dELS	Simple_repeat	group-1	(AC)n	EGR1,PKNOX1	BRD4,CHD4,PRDM15,RELB,REST,SP1	NA	NA	cat&cow&horse&human&macaque&marmoset&mouse&rabbit&rat	0.14150586	393	0.748886224	Microglia	9	FALSE	FALSE	chr2-148614015-148615038	S3	R4	NA	NA	NA
chr2	148615039	148616063	101081	dELS	None	group-1	None	BRD4,CLOCK,CREB1,EGR1,GMEB1,PKNOX1	NA	ASH1L,BRD4,HCFC1,REST,OLIG2,PKNOX1,Pol2,PRDM15,REST,SMC3,SOX8,SP1,SRF,TCF12,ZEB2,ZFP91	BCL11A,SMC3,SOX8,ZNF384	cat&cow&horse&human&macaque&marmoset&mouse&rabbit&rat	1.15936195	649	0.882708985	OPCs	9	FALSE	FALSE	chr2-148615039-148616063	S3	R4	NA	NA	NA
chr2	148616252	148617251	101082	dELS	LTR	None	MLT1L	NA	NA	NA	NA	rabbit	0.171843998	356	0.692656954	Shared	1	FALSE	FALSE	chr2-148616252-148617251	S3	R0	NA	NA	NA
chr2	148617782	148618930	101083	dELS	SINE	None	MIRc	NA	NA	NA	NA	cat&horse&macaque&mouse	0.366054832	466	0.435076135	Shared	4	FALSE	FALSE	chr2-148617782-148618930	S3	R0	NA	NA	NA
chr2	148618931	148620080	101084	dELS	LTR	group-2	THE1C	NA	NA	NA	NA	horse&macaque&marmoset&mouse&rat	0.173436522	304	0.403602075	Shared	5	FALSE	FALSE	chr2-148618931-148620080	S3	R0	NA	NA	NA
chr2	148622008	148623958	101085	dELS	Simple_repeat	group-1	(TC)n	NA	NA	NA	NA	horse&human&macaque&mouse&rabbit	0.251890825	463	0.743024368	Microglia	5	FALSE	FALSE	chr2-148622008-148623958	S3	R3	NA	NA	NA
chr2	148624196	148625992	101086	None	LINE	None	L2a	NA	NA	NA	NA	cat&mouse	0.254154703	353	0.440049132	Shared	2	FALSE	FALSE	chr2-148624196-148625992	S3	R0	NA	NA	NA
chr2	148630203	148631202	101087	CA-CTCF	SINE	None	AluY	NA	NA	NA	NA	macaque	0.030531998	317	0.642266116	Shared	1	FALSE	FALSE	chr2-148630203-148631202	S3	R0	NA	NA	NA
chr2	148633303	148635034	101088	dELS	DNA	None	MER5A	NA	NA	NA	NA	mouse&rabbit	0.63583776	544	0.311712035	Shared	2	FALSE	FALSE	chr2-148633303-148635034	S3	R0	NA	NA	NA
chr2	148637761	148639128	101089	dELS	LINE	None	L4_A_Mam	NA	NA	NA	NA	horse&macaque	0.290803363	413	0.283596349	Shared	2	FALSE	FALSE	chr2-148637761-148639128	S3	R0	NA	NA	NA
chr2	148640342	148641562	101090	CA-H3K4me3	SINE	group-1	AluSg	CREB1,CTCF,EGR1,KLF5,NFIB,SREBF2	NA	CTCF	CTCF,RAD21,SMARCA5,SMC3	cat&cow&human&macaque&marmoset&rabbit	1.309662568	657	0.426563657	Shared	6	FALSE	FALSE	chr2-148640342-148641562	S3	R3	NA	NA	NA
chr2	148642596	148643595	101091	pELS	SINE	group-1	MIRb	NA	BRD4,CHD4,PRDM15,RELB,REST,SP1	NA	ARID3A,ZNF384	human	0.574175002	425	0.517239194	Shared	1	FALSE	FALSE	chr2-148642596-148643595	S4	R1	NA	NA	NA
chr2	148643706	148645123	101092	PLS	Simple_repeat	group-1	(CCG)n	ASH1L,ASH2L,BCL11A,BHLHE40,BHLHE41,BRD4,CHD4,CLOCK,CREB1,CREM,DEAF1,EGR1,EWSR1,GMEB1,KLF16,KLF5,MAZ,MEIS2,MYT1L,NFIB,NFIC,NR3C1,PKNOX1,Pol2,POU3F2,PRDM15,RELB,SIN3A,SKIL,SMC3,SP1,TBR1,YY1,ZEB1,ZEB2,ZHX1,ZNF143,ZNF384	ASH2L,BRD4,CHD4,CTCF,FOS,PRDM15,RELB,REST,SP1,YY1	ASH1L,ASH2L,BHLHE41,BMI1,BRD4,CHD4,CLOCK,CREB1,DEAF1,EGR1,GMEB1,HCFC1,NR3C1,REST,OLIG2,Pol2,REST,SIN3A,SMC3,SOX10,SOX8,SP1,SREBF2,SRF,TARDBP,YY1,ZEB1,ZEB2,ZFP91,ZNF143,ZNF24	ARID1B,ARID3A,ASH1L,ASH2L,ATF7,BCL11A,BHLHE41,BMI1,BRCA1,BRD4,CC2D1A,CHD4,CLOCK,CREB1,CREM,CTCF,DEAF1,DPF2,EGR1,EHMT2,EWSR1,FOXK2,GABPB1,GATA4,GMEB1,HNRNPK,KAT2B,KDM4A,MAZ,MEF2A,MITF,NCOA2,NCOR1,NEUROD1,NFIB,NONO,NR2F2,NR3C1,OLIG2,Pol2,RAD21,RELB,SIN3A,SMARCA5,SMC3,SOX8,SP1,SREBF2,TAF1,TBR1,TDP43,TRIM28,YBX1,YY1,ZBTB7B,ZEB1,ZEB2,ZFP91,ZHX1,ZNF143,ZNF24,ZNF407	cat&cow&horse&human&macaque&marmoset&mouse&rabbit&rat	2.412689002	870	0.279288282	Shared	9	FALSE	TRUE	chr2-148643706-148645123	S3	R4	NA	NA	NA
chr2	148645124	148646542	101093	pELS	Simple_repeat	group-1	(AT)n	ASH1L,BRD4,CREB1,EGR1,GMEB1,PKNOX1,RELB,SP1,TBR1	ASH2L,BRD4,CHD4,CTCF,FOS,PRDM15,RELB,REST,SP1,YY1	HCFC1	ARID1B,CHD4,RAD21	cat&cow&horse&human&macaque&marmoset&mouse&rabbit&rat	2.275634957	775	0.32740802	Shared	9	FALSE	TRUE	chr2-148645124-148646542	S3	R4	NA	NA	NA
chr2	148652826	148654042	101094	dELS	SINE	group-1	AluSc	NA	SP1	NA	NA	cat&horse	0.317356615	390	0.336042003	Shared	2	FALSE	FALSE	chr2-148652826-148654042	S3	R0	NA	NA	NA
chr2	148656963	148658277	101095	dELS	DNA	other	Tigger17a	NA	NA	NA	NA	marmoset&rabbit	0.317686691	328	0.162117658	Shared	2	FALSE	FALSE	chr2-148656963-148658277	S3	R0	NA	NA	NA
chr2	148658278	148659592	101096	dELS	DNA	group-2	MER112	NA	NA	NA	NA	cow&marmoset	0.215702661	361	0.254304532	Shared	2	FALSE	FALSE	chr2-148658278-148659592	S3	R0	NA	NA	NA
chr2	148666623	148667825	101097	dELS	LINE	None	L1ME1	NA	NA	NA	NA	cow&marmoset	0.290285952	328	0.165623757	Shared	2	FALSE	FALSE	chr2-148666623-148667825	S3	R0	NA	NA	NA
chr2	148672468	148673467	101098	None	LINE	None	L1M4c	NA	NA	NA	NA	cat	-0.029638001	266	0.174179145	Shared	1	FALSE	FALSE	chr2-148672468-148673467	S3	R0	NA	NA	NA
chr2	148674051	148675192	101099	dELS	LINE	other	L1MC4	NA	NA	NA	NA	cow&marmoset	-0.062265324	272	0.263105827	Shared	2	FALSE	FALSE	chr2-148674051-148675192	S3	R0	NA	NA	NA
chr2	148675930	148677675	101100	CA-H3K4me3	LTR	None	LTR12C	NA	NA	NA	NA	cat&horse	0.12626747	377	0.390824267	Shared	2	FALSE	FALSE	chr2-148675930-148677675	S3	R0	NA	NA	NA
chr2	148688737	148689736	101101	CA	LINE	None	L2a	NA	NA	NA	NA	macaque	0.191576	324	0.290004795	Shared	1	FALSE	FALSE	chr2-148688737-148689736	S3	R0	NA	NA	NA
chr2	148691681	148692680	101102	None	LINE	None	L2c	NA	NA	NA	NA	rabbit	0.549463	375	0.243473135	Shared	1	FALSE	FALSE	chr2-148691681-148692680	S3	R0	NA	NA	NA
chr2	148693012	148694264	101103	dELS	LINE	group-1	L2a	NA	NA	NA	NA	cow&mouse&rat	0.253420589	384	0.367359038	Shared	3	FALSE	FALSE	chr2-148693012-148694264	S3	R0	NA	NA	NA
chr2	148694765	148695908	101104	dELS	SINE	None	AluSz	NA	NA	NA	NA	cat&marmoset	0.271043706	415	0.234729803	Shared	2	FALSE	FALSE	chr2-148694765-148695908	S3	R0	NA	NA	NA
chr2	148696227	148697226	101105	dELS	SINE	None	MIR	NA	NA	NA	NA	mouse	0.298877999	407	0.189717188	Shared	1	FALSE	FALSE	chr2-148696227-148697226	S3	R0	NA	NA	NA
chr2	148702138	148703137	101106	CA-H3K4me3	DNA	group-3	MER30	NA	NA	NA	NA	macaque	0.133035002	NA	0.346452594	Shared	1	FALSE	FALSE	chr2-148702138-148703137	S2	R0	NA	NA	NA
chr2	148719771	148720886	101107	dELS	LINE	group-3	L1PA11	NA	NA	NA	NA	human&macaque&marmoset	0.060375448	NA	0.518079234	Neuronal	3	FALSE	FALSE	chr2-148719771-148720886	S2	R2	NA	NA	NA
chr2	148722458	148723457	101108	dELS	LINE	None	L1MCa	NA	NA	NA	NA	marmoset	0.138042997	284	0.423062559	Shared	1	FALSE	FALSE	chr2-148722458-148723457	S3	R0	NA	NA	NA
chr2	148724777	148726752	101109	dELS	LINE	None	L1MA5A	NA	NA	NA	NA	horse&mouse	0.141152834	328	0.221337024	Shared	2	FALSE	FALSE	chr2-148724777-148726752	S3	R0	NA	NA	NA
chr2	148729312	148730564	101110	CA-CTCF	DNA	None	MER5A	NA	NA	NA	NA	horse&macaque	0.291881885	546	0.259922311	Shared	2	FALSE	FALSE	chr2-148729312-148730564	S3	R0	NA	NA	NA
chr2	148730565	148731818	101111	None	SINE	None	AluSq2	NA	NA	NA	NA	human&macaque	0.152023925	366	0.330477987	Shared	2	FALSE	FALSE	chr2-148730565-148731818	S3	R2	NA	NA	NA
chr2	148736395	148737711	101112	dELS	DNA	group-2	MER30	NA	NA	NA	NA	marmoset	0.145266515	350	0.21825663	Shared	1	FALSE	FALSE	chr2-148736395-148737711	S3	R0	NA	NA	NA
chr2	148737712	148739028	101113	None	LTR	None	LTR79	NA	NA	NA	NA	cat&marmoset	0.215153379	321	0.211763074	Shared	2	FALSE	FALSE	chr2-148737712-148739028	S3	R0	NA	NA	NA
chr2	148739030	148741003	101114	dELS	LINE	None	L2c	NA	NA	NA	NA	horse&mouse&rabbit&rat	0.54255319	595	0.560977084	Shared	4	FALSE	FALSE	chr2-148739030-148741003	S3	R0	NA	NA	NA
chr2	148744903	148746256	101115	dELS	LINE	None	L2	NA	NA	NA	NA	macaque&marmoset&mouse&rabbit	0.348613736	332	0.423513895	Shared	4	FALSE	FALSE	chr2-148744903-148746256	S3	R0	NA	NA	NA
chr2	148751590	148752679	101116	dELS	LTR	None	MamRep605	NA	NA	NA	NA	macaque&rat	0.406447706	366	0.350849417	Shared	2	FALSE	FALSE	chr2-148751590-148752679	S3	R0	NA	NA	NA
chr2	148754286	148755411	101117	dELS	tRNA	None	tRNA-Arg-CGY_	NA	NA	NA	NA	cat&horse	0.691211366	468	0.43542871	Shared	2	FALSE	FALSE	chr2-148754286-148755411	S3	R0	NA	NA	NA
chr2	148756536	148757684	101118	dELS	SINE	group-1	AluSp	NA	NA	NA	NA	horse&macaque	0.211058312	397	0.439848928	Shared	2	FALSE	FALSE	chr2-148756536-148757684	S3	R0	NA	NA	NA
chr2	148759703	148760967	101119	dELS	LINE	None	L2c	NA	NA	NA	NA	marmoset&rabbit	0.099598417	384	0.255061989	Shared	2	FALSE	FALSE	chr2-148759703-148760967	S3	R0	NA	NA	NA
chr2	148763903	148764902	101120	dELS	DNA	group-1	Charlie15a	NA	NA	NA	NA	marmoset	0.753871	774	0.385888133	Shared	1	FALSE	FALSE	chr2-148763903-148764902	S4	R0	NA	NA	NA
chr2	148766065	148767341	101121	None	SINE	None	AluJb	NA	NA	NA	NA	horse&marmoset&rabbit	0.196682066	382	0.258554774	Shared	3	FALSE	FALSE	chr2-148766065-148767341	S3	R0	NA	NA	NA
chr2	148767342	148768618	101122	CA	DNA	group-1	Tigger15a	NA	NA	NA	NA	horse&marmoset&mouse	0.690722789	556	0.305059913	Shared	3	FALSE	FALSE	chr2-148767342-148768618	S4	R0	NA	NA	NA
chr2	148769539	148770538	101123	None	SINE	None	AluJr	NA	NA	NA	NA	horse	0.259213999	344	0.579319752	Shared	1	FALSE	FALSE	chr2-148769539-148770538	S3	R0	NA	NA	NA
chr2	148770854	148771853	101124	dELS	SINE	group-1	AluSx	NA	NA	NA	NA	mouse	2.597971979	861	0.309429153	Shared	1	FALSE	FALSE	chr2-148770854-148771853	S4	R0	NA	NA	NA
chr2	148776240	148777516	101125	CA-CTCF	DNA	group-2	Charlie29a	CREB1	NA	NA	NA	human&macaque&marmoset	0.186850431	347	0.229777717	Shared	3	FALSE	FALSE	chr2-148776240-148777516	S3	R2	NA	NA	NA
chr2	148782092	148783171	101126	dELS	LTR	group-2	MLT1D	NA	NA	NA	NA	horse&mouse	0.220359258	309	0.32188559	Shared	2	FALSE	FALSE	chr2-148782092-148783171	S3	R0	NA	NA	NA
chr2	148783172	148784252	101127	CA	None	None	None	NA	NA	NA	NA	cat&horse	1.037063822	663	0.336696116	Shared	2	FALSE	TRUE	chr2-148783172-148784252	S4	R0	NA	NA	NA
chr2	148784669	148785668	101128	dELS	SINE	group-1	AluSg	NA	NA	NA	NA	rabbit	2.056033991	758	0.240499924	Shared	1	FALSE	TRUE	chr2-148784669-148785668	S3	R0	NA	NA	NA
chr2	148788164	148789991	101129	dELS	SINE	None	MIRb	NA	NA	NA	NA	mouse&rat	0.655582056	679	0.506267225	Neuronal	2	FALSE	FALSE	chr2-148788164-148789991	S3	R0	NA	NA	NA
chr2	148792408	148794036	101130	dELS	LTR	None	MLT1E1	EGR1	NA	NA	NA	human&macaque&rabbit	0.050208718	290	0.575508801	Neuronal	3	FALSE	FALSE	chr2-148792408-148794036	S3	R3	NA	NA	NA
chr2	148795003	148796529	101131	None	LINE	None	L2a	BCL11A,BHLHE40,BMI1,BRD4,CLOCK,CREB1,CREM,EGR1,KLF5,NEUROD11,NR3C1,PKNOX1,SP1,SREBF2,TBR1,ZEB1,ZFP91	NA	NA	NA	cat&cow&horse&human&macaque&marmoset&rat	0.015563851	313	0.68123129	Neuronal	7	FALSE	FALSE	chr2-148795003-148796529	S3	R3	NA	NA	NA
chr2	148796530	148798056	101132	dELS	SINE	group-1	MIR3	BCL11A,BHLHE40,BRD4,CREB1,CREM,EGR1,GMEB1,KLF5,NR3C1,PKNOX1,Pol2,SP1,SREBF2,TBR1,ZEB1	NA	NA	TBR1	cat&cow&horse&human&macaque&marmoset&mouse&rat	0.33303078	489	0.787802858	Excitatory	8	FALSE	FALSE	chr2-148796530-148798056	S3	R3	NA	NA	NA
chr2	148811787	148813082	101133	dELS	SINE	group-1	AluSp	NA	BRD4,CHD4,FOS,PRDM15,RELB,REST	HCFC1,ZEB2	CTCF,GMEB1,MITF,RAD21,RB1,SMC3	human&macaque&rabbit&rat	0.061559414	446	0.740206648	Astrocytes	4	FALSE	FALSE	chr2-148811787-148813082	S3	R3	NA	NA	NA
chr2	148815071	148816777	101134	dELS	SINE	group-2	AluSq10	CLOCK,CREB1,EGR1,NR3C1,SP1	NA	NA	TBR1	cat&cow&horse&human&macaque&rabbit&rat	-0.033237258	328	0.707197644	Excitatory	7	FALSE	FALSE	chr2-148815071-148816777	S3	R3	NA	NA	NA
chr2	148816778	148818485	101135	dELS	LINE	group-1	L1ME2	ASH1L,BCL11A,BHLHE40,BMI1,BRD4,CHD4,CLOCK,CREB1,CREM,DEAF1,EGR1,GMEB1,HCFC1,KLF16,KLF5,MEIS2,NEUROD11,NFIB,NR3C1,PKNOX1,Pol2,RELB,SATB2,SIN3A,SMC3,SP1,SREBF2,TBR1,TCF12,ZEB1,ZEB2,ZFP91,ZNF143,ZNF24	NA	NA	ARID1B,ARID3A,ATF7,BCL11A,BRD4,CREB1,CREM,KAT2B,MEF2A,RB1,SMARCA5,SMC3,TBR1	cat&cow&horse&human&macaque&rabbit&rat	0.443787471	476	0.518660037	Neuronal	7	FALSE	FALSE	chr2-148816778-148818485	S3	R3	NA	NA	NA
chr2	148819685	148821252	101136	dELS	SINE	None	AluSx1	BHLHE40,CREB1,EGR1,NR3C1,PKNOX1,SP1	NA	NA	NA	cat&human&macaque&marmoset	0.112273596	300	0.671359124	Neuronal	4	FALSE	FALSE	chr2-148819685-148821252	S3	R3	NA	NA	NA
chr2	148825262	148826456	101137	CA	LTR	None	MLT1-int	NA	NA	NA	NA	horse&marmoset	0.117901257	NA	0.366944093	Shared	2	FALSE	FALSE	chr2-148825262-148826456	S2	R0	NA	NA	NA
chr2	148826457	148827652	101138	CA	LTR	None	MLT1B-int	NA	NA	NA	NA	horse&marmoset	0.093992474	NA	0.603816348	Shared	2	FALSE	FALSE	chr2-148826457-148827652	S3	R0	NA	NA	NA
chr2	148830550	148831984	101139	None	LTR	None	LTR16E1	NA	NA	NA	NA	cat&horse&mouse	-0.075801394	284	0.43729432	Shared	3	FALSE	FALSE	chr2-148830550-148831984	S3	R0	NA	NA	NA
chr2	148831985	148833419	101140	CA-CTCF	SINE	None	MIRb	NA	NA	NA	NA	horse&mouse	0.098411149	467	0.431261183	Shared	2	FALSE	FALSE	chr2-148831985-148833419	S3	R0	NA	NA	NA
chr2	148834391	148836274	101141	None	LINE	None	L2a	NA	NA	NA	NA	cat&rabbit	-0.089958598	259	0.514635672	Shared	2	FALSE	FALSE	chr2-148834391-148836274	S3	R0	NA	NA	NA
chr2	148838344	148839343	101142	None	SINE	None	AluY	NA	NA	NA	NA	rabbit	-0.043466	NA	0.737315695	Excitatory	1	FALSE	FALSE	chr2-148838344-148839343	S3	R0	NA	NA	NA
chr2	148839750	148841523	101143	None	LINE	None	L1MB3	NA	NA	NA	NA	marmoset&rabbit	0.111631343	284	0.686255622	Shared	2	FALSE	FALSE	chr2-148839750-148841523	S3	R0	NA	NA	NA
chr2	148841975	148842974	101144	CA-CTCF	LINE	None	L1PA16	NA	NA	NA	NA	marmoset	0.065746001	NA	0.799888661	Inhibitory	1	FALSE	FALSE	chr2-148841975-148842974	S2	R0	NA	NA	NA
chr2	148849044	148850351	101145	CA-H3K4me3	LINE	None	L1M4b	NA	NA	NA	NA	horse&mouse&rat	0.167134556	304	0.558022061	Shared	3	FALSE	FALSE	chr2-148849044-148850351	S3	R0	NA	NA	NA
chr2	148850464	148851826	101146	None	LTR	None	LTR104_Mam	NA	NA	NA	NA	cat&macaque&marmoset&mouse	0.351790903	423	0.645079644	Neuronal	4	FALSE	FALSE	chr2-148850464-148851826	S4	R0	NA	NA	NA
chr2	148852256	148853255	101147	dELS	LTR	other	MLT1A0	NA	NA	NA	NA	mouse	-0.022707	266	0.46855279	Shared	1	FALSE	FALSE	chr2-148852256-148853255	S3	R0	NA	NA	NA
chr2	148855172	148856171	101148	None	LINE	None	L2c	NA	NA	NA	NA	mouse	-0.038479	284	0.350514481	Shared	1	FALSE	FALSE	chr2-148855172-148856171	S3	R0	NA	NA	NA
chr2	148856799	148857798	101149	None	LINE	None	L1PA13	NA	NA	NA	NA	rabbit	0.132435998	NA	0.41609342	Shared	1	FALSE	FALSE	chr2-148856799-148857798	S2	R0	NA	NA	NA
chr2	148859965	148861324	101150	CA	Simple_repeat	None	(AATA)n	NA	NA	NA	NA	cat&macaque&marmoset&mouse&rabbit&rat	0.1646625	356	0.417533862	Shared	6	FALSE	FALSE	chr2-148859965-148861324	S3	R0	NA	NA	NA
chr2	148861325	148862685	101151	pELS	SINE	group-1	AluSc5	NA	NA	NA	NA	cat&cow&macaque&mouse&rat	0.207350477	350	0.609115081	Shared	5	FALSE	FALSE	chr2-148861325-148862685	S3	R0	NA	NA	NA
chr2	148864790	148866180	101152	pELS	None	group-1	None	NA	NA	NA	NFIC	cat&cow&rabbit	0.799242269	675	0.593853811	Neuronal	3	FALSE	FALSE	chr2-148864790-148866180	S4	R0	NA	NA	NA
chr2	148866181	148867572	101153	dELS	LINE	None	L1MB4	NA	NA	NA	NFIC	cat&cow&marmoset&mouse&rabbit	0.069352729	436	0.614053717	Neuronal	5	FALSE	FALSE	chr2-148866181-148867572	S3	R0	NA	NA	NA
chr2	148874651	148875843	101154	PLS	Simple_repeat	group-1	(CCCGGC)n	ASH1L,BHLHE40,BRD4,CHD4,CLOCK,CREB1,CTCF,EGR1,GMEB1,KLF16,KLF5,MEIS2,NEUROD11,NR2F1,NR3C1,PKNOX1,Pol2,PRDM15,RELB,SIN3A,SMC3,SP1,SREBF2,TBR1,TRIM28,ZEB1,ZEB2,ZFP91,ZNF143	NA	CHD4,CTCF,HCFC1,REST,PKNOX1,Pol2,REST,SOX8,ZEB1,ZEB2,ZNF24	ARID3A,ATF7,BMI1,CHD4,CREB1,CTCF,EGR1,EHMT2,EWSR1,FOXK2,GABPB1,GMEB1,MAZ,MEF2A,NFIC,OLIG2,Pol2,RAD21,RELB,SMC3,TDP43,TRIM28,ZBTB7B,ZNF143,ZNF24	cat&cow&horse&human&macaque&marmoset&mouse&rabbit&rat	1.831702441	639	0.420795051	Shared	9	FALSE	TRUE	chr2-148874651-148875843	S3	R4	NA	NA	NA
chr2	148875844	148877036	101155	pELS	Simple_repeat	group-1	(CCCTCT)n	ASH2L,BHLHE40,CLOCK,CREB1,CREM,EGR1,HCFC1,KLF16,KLF5,NEUROD11,NRF1,PKNOX1,Pol2,PRDM15,RELB,SMC3,SREBF2,YY1,ZEB1,ZEB2,ZHX1	NA	ASH2L,GMEB1,HCFC1,REST,OLIG2,PKNOX1,PRDM15,REST,SIN3A,SP1,SREBF2,TRIM28,YY1,ZEB2	ARID3A,ATF7,CHD4,CLOCK,CREB1,CTCF,EWSR1,GMEB1,MITF,NCOA2,NFIC,NONO,NR3C1,OLIG2,RAD21,RB1,SIN3A,SMC3,SP1,TAF1,TRIM28,YY1,ZBTB7B,ZEB2,ZNF24	cat&cow&horse&human&macaque&marmoset&mouse&rabbit&rat	1.358134118	629	0.344338846	Shared	9	FALSE	FALSE	chr2-148875844-148877036	S4	R4	NA	NA	NA
chr2	148877129	148878128	101156	dELS	LINE	other	L1ME3A	ASH2L,BHLHE40,CLOCK,CREB1,CREM,EGR1,HCFC1,KLF16,KLF5,NEUROD11,NRF1,PKNOX1,Pol2,PRDM15,RELB,SMC3,SREBF2,YY1,ZEB1,ZEB2,ZHX1	NA	ASH2L,GMEB1,HCFC1,REST,OLIG2,PKNOX1,PRDM15,REST,SIN3A,SP1,SREBF2,TRIM28,YY1,ZEB2	ARID3A,ATF7,CHD4,CLOCK,CREB1,CTCF,EWSR1,GMEB1,MITF,NCOA2,NFIC,NONO,NR3C1,OLIG2,RAD21,RB1,SIN3A,SMC3,SP1,TAF1,TRIM28,YY1,ZBTB7B,ZEB2,ZNF24	rabbit	0.367557001	446	0.321241786	Shared	1	FALSE	FALSE	chr2-148877129-148878128	S3	R0	NA	NA	NA
chr2	148880103	148881715	101157	pELS	Simple_repeat	None	(TGTG)n	NA	NA	NA	NA	cat&human&marmoset&mouse&rat	0.316941104	410	0.496815035	Shared	5	FALSE	FALSE	chr2-148880103-148881715	S3	R3	NA	NA	NA
chr2	148881716	148883329	101158	pELS	SINE	None	AluY	NA	NA	NA	NA	cat&human&mouse&rat	0.171312267	409	0.41958463	Shared	4	FALSE	FALSE	chr2-148881716-148883329	S3	R3	NA	NA	NA
chr2	148883825	148885298	101159	PLS	SINE	group-1	AluSz	NA	NA	NA	NA	horse&macaque&rabbit&rat	0.3310346	551	0.406855441	Shared	4	FALSE	FALSE	chr2-148883825-148885298	S3	R0	NA	NA	NA
chr2	148885299	148886772	101160	PLS	None	None	None	NA	NA	NA	NA	cow&horse&human&macaque&rat	0.347378562	478	0.240413981	Shared	5	FALSE	FALSE	chr2-148885299-148886772	S3	R3	NA	NA	NA
chr2	148887425	148888875	101161	PLS	LINE	group-1	L1ME4c	NA	NA	REST	SMC3,YBX1	cat&cow&horse&human&macaque&marmoset&mouse	0.084648518	404	0.319290538	Shared	7	FALSE	FALSE	chr2-148887425-148888875	S3	R3	NA	NA	NA
chr2	148889947	148890946	101162	pELS	DNA	None	Tigger14a	NA	NA	NA	NA	mouse	0.136637002	321	0.374891812	Shared	1	FALSE	FALSE	chr2-148889947-148890946	S3	R0	NA	NA	NA
chr2	148895699	148897130	101163	dELS	SINE	other	AluSx1	NA	NA	NA	NA	human&macaque&marmoset&rabbit	0.081535615	368	0.417774999	Shared	4	FALSE	FALSE	chr2-148895699-148897130	S3	R3	NA	NA	NA
chr2	148897577	148899189	101164	None	LTR	None	MLT1D	NA	NA	NA	NA	horse&marmoset	0.065340979	332	0.460936573	Shared	2	FALSE	FALSE	chr2-148897577-148899189	S3	R0	NA	NA	NA
chr2	148899397	148901065	101165	dELS	LINE	None	L1ME2	NA	NA	NA	NA	cat&macaque&mouse&rabbit&rat	0.195337927	459	0.444858519	Shared	5	FALSE	FALSE	chr2-148899397-148901065	S3	R0	NA	NA	NA
chr2	148901722	148902721	101166	dELS	SINE	None	AluSz	NA	NA	NA	NA	horse	-0.079484999	295	0.379999803	Shared	1	FALSE	FALSE	chr2-148901722-148902721	S3	R0	NA	NA	NA
chr2	148902797	148904279	101167	dELS	SINE	group-1	MIR	NA	NA	NA	NA	human&marmoset&mouse&rat	0.612295346	631	0.491499592	Shared	4	FALSE	FALSE	chr2-148902797-148904279	S4	R3	NA	NA	NA
chr2	148905438	148906686	101168	dELS	SINE	None	AluJb	NA	NA	NA	NA	cow&macaque	0.028835867	321	0.438154718	Shared	2	FALSE	FALSE	chr2-148905438-148906686	S3	R0	NA	NA	NA
chr2	148906859	148908362	101169	dELS	LINE	other	L3b	NA	NA	NA	NA	cat&cow&human&mouse&rabbit&rat	-0.002371676	335	0.42506005	Shared	6	FALSE	FALSE	chr2-148906859-148908362	S3	R3	NA	NA	NA
chr2	148908363	148909866	101170	dELS	SINE	group-1	MIRb	NA	NA	REST,REST,SIN3A,SOX8,SP1,SREBF2,TCF12,ZEB2,ZFP91	ARID3A,ASH1L,DPF2,NFIC,RB1,SMC3,TRIM28,ZFP91	cow&human&macaque&mouse&rat	0.115238033	429	0.375581304	Shared	5	FALSE	FALSE	chr2-148908363-148909866	S3	R3	NA	NA	NA
chr2	148910592	148911790	101171	None	Low_complexity	None	GA-rich	NA	NA	NA	NA	cat&horse	0.001750626	309	0.312485018	Shared	2	FALSE	FALSE	chr2-148910592-148911790	S3	R0	NA	NA	NA
chr2	148912681	148913964	101172	dELS	SINE	group-1	MIR3	NA	NA	NA	NA	cat&horse&human&macaque&marmoset&mouse&rat	0.108574767	456	0.339488915	Shared	7	FALSE	FALSE	chr2-148912681-148913964	S3	R3	NA	NA	NA
chr2	148913965	148915248	101173	dELS	Unknown	group-1	UCON85	NA	BRD4,CHD4,PRDM15,REST	BMI1,BRD4,REST,OLIG2,REST,SRF,YY1,ZEB2,ZFP91	GMEB1,RAD21,SIN3B,SKIL,SMC3,TRIM28,ZFP91	cat&cow&horse&human&macaque&marmoset&mouse&rabbit&rat	0.434925235	535	0.646028602	Shared	9	FALSE	FALSE	chr2-148913965-148915248	S3	R4	NA	NA	NA
chr2	148916327	148917598	101174	dELS	SINE	None	MIRb	NA	NA	NA	NA	marmoset&rabbit	0.096383647	356	0.340003493	Shared	2	FALSE	FALSE	chr2-148916327-148917598	S3	R0	NA	NA	NA
chr2	148918639	148919923	101175	None	LINE	None	L2	NA	NA	NA	NA	cat&rat	0.20703035	350	0.219056315	Shared	2	FALSE	FALSE	chr2-148918639-148919923	S3	R0	NA	NA	NA
chr2	148920433	148921955	101176	dELS	LINE	group-1	L2b	NA	NA	NA	NA	cat&cow&human&mouse&rabbit&rat	0.142061064	350	0.374351313	Shared	6	FALSE	FALSE	chr2-148920433-148921955	S3	R3	NA	NA	NA
chr2	148921956	148923479	101177	dELS	SINE	None	MIR1_Amn	NA	NA	NA	NA	cat&mouse&rabbit	1.530298566	597	0.513209914	Neuronal	3	FALSE	FALSE	chr2-148921956-148923479	S4	R0	NA	NA	NA
chr2	148923568	148924567	101178	dELS	None	None	None	NA	NA	NA	NA	rabbit	0.390646	464	0.471435952	Shared	1	FALSE	FALSE	chr2-148923568-148924567	S4	R0	NA	NA	NA
chr2	148924712	148925965	101179	None	SINE	None	MIRb	NA	NA	NA	NA	cat&horse&mouse&rabbit&rat	0.146712122	321	0.624489871	Shared	5	FALSE	FALSE	chr2-148924712-148925965	S3	R0	NA	NA	NA
chr2	148925966	148927220	101180	PLS	None	group-2	None	CHD4,CTCF,GMEB1,NEUROD11,PKNOX1,SREBF2	CTCF	ASH1L,ASH2L,BMI1,BRD4,CHD4,CTCF,DEAF1,EGR1,EWSR1,GMEB1,HCFC1,MAZ,NFIC,NR3C1,REST,OLIG2,PKNOX1,Pol2,PRDM15,REST,SIN3A,SMC3,SOX10,SOX8,SREBF2,SRF,TARDBP,TCF12,YY1,ZEB1,ZEB2,ZFP91,ZHX1,ZNF143,ZNF24	ARID1B,ARID3A,ASH1L,ASH2L,ATF7,BCL11A,BHLHE41,BMI1,BRD4,CHD4,CLOCK,CREM,CTCF,DPF2,EGR1,EHMT2,EWSR1,GATAD2A,GMEB1,KAT2B,KDM4A,MAZ,MEF2A,NCOA2,NEUROD1,NFIC,OLIG2,Pol2,RAD21,RB1,RELB,SIN3B,SKIL,SMARCA5,SMC3,SOX8,SP1,TAF1,TBR1,TDP43,TRIM28,YBX1,YY1,ZEB2,ZHX1,ZKSCAN1,ZNF207,ZNF24,ZNF407	cat&cow&horse&human&macaque&marmoset&mouse&rabbit&rat	0.015372112	432	0.825215379	Oligodendrocytes	9	FALSE	FALSE	chr2-148925966-148927220	S3	R4	NA	NA	NA
chr2	148927866	148929190	101181	pELS	Low_complexity	group-1	A-rich	NA	NA	NA	NA	cat&horse&human&macaque&marmoset&rabbit	0.349769812	447	0.412507315	Shared	6	FALSE	FALSE	chr2-148927866-148929190	S3	R3	NA	NA	NA
chr2	148929962	148931372	101182	dELS	Simple_repeat	group-1	(AAC)n	NA	NA	NA	NA	human&macaque&marmoset&mouse&rabbit&rat	0.311649185	546	0.52804534	Neuronal	6	FALSE	FALSE	chr2-148929962-148931372	S4	R3	NA	NA	NA
chr2	148931373	148932784	101183	dELS	Low_complexity	group-1	A-rich	NA	NA	GMEB1,REST,REST,SIN3A,SOX8,ZEB2	CHD4,EWSR1,OLIG2,SMC3,SOX8	cow&horse&human&macaque&marmoset&mouse&rabbit	0.381883855	533	0.41365371	Shared	7	FALSE	FALSE	chr2-148931373-148932784	S3	R3	NA	NA	NA
chr2	148932785	148934196	101184	dELS	Simple_repeat	group-1	(CA)n	CREB1,EGR1	NA	GMEB1,REST,REST,SIN3A,SOX8,ZEB2	CHD4,EWSR1,OLIG2,SMC3,SOX8	cat&cow&horse&human&macaque&marmoset&mouse&rabbit	-0.024343485	429	0.388800968	Shared	8	FALSE	FALSE	chr2-148932785-148934196	S3	R3	NA	NA	NA
chr2	148934326	148935992	101185	dELS	DNA	group-1	Tigger19b	NA	NA	NA	NA	cat&macaque&marmoset&rabbit	0.015568686	366	0.56540929	Shared	4	FALSE	FALSE	chr2-148934326-148935992	S3	R0	NA	NA	NA
chr2	148935993	148937659	101186	dELS	Simple_repeat	group-1	(TCC)n	NA	NA	HCFC1,YY1,ZFP91,ZNF24	OLIG2,SMC3	cat&macaque&marmoset&rabbit	0.381623279	610	0.487678073	Shared	4	FALSE	FALSE	chr2-148935993-148937659	S3	R0	NA	NA	NA
chr2	148938512	148940426	101187	dELS	SINE	None	MIRb	NA	NA	NA	NA	rabbit	0.500300786	640	0.33828523	Shared	1	FALSE	FALSE	chr2-148938512-148940426	S3	R0	NA	NA	NA
chr2	148940730	148942354	101188	None	DNA	None	MER5A	NA	NA	NA	NA	cat&horse&human&macaque&mouse&rabbit	0.607464	660	0.55126083	Neuronal	6	FALSE	FALSE	chr2-148940730-148942354	S4	R3	NA	NA	NA
chr2	148942355	148943979	101189	dELS	LINE	None	L3	NA	NA	NA	NA	cat&human&macaque&marmoset&mouse&rabbit&rat	0.280351993	554	0.552606547	Neuronal	7	FALSE	FALSE	chr2-148942355-148943979	S3	R3	NA	NA	NA
chr2	148944139	148945138	101190	None	LINE	None	L1MB3	NA	NA	NA	NA	cat	0.059603001	321	0.526680424	Neuronal	1	FALSE	FALSE	chr2-148944139-148945138	S3	R0	NA	NA	NA
chr2	148946756	148948180	101191	pELS	SINE	group-1	AluY	NA	NA	NA	NA	cat&marmoset	0.87333122	707	0.480722185	Shared	2	FALSE	FALSE	chr2-148946756-148948180	S3	R0	NA	NA	NA
chr2	148948459	148949700	101192	pELS	SINE	group-1	MIRc	BRD4,CREB1,GMEB1	CHD4,REST	NA	SMC3	cat&cow&horse&human&macaque&marmoset&mouse&rabbit	0.405557972	527	0.487235246	Shared	8	FALSE	FALSE	chr2-148948459-148949700	S4	R3	NA	NA	NA
chr2	148949701	148950943	101193	pELS	SINE	None	AluSx	NA	NA	NA	SMC3	cat&cow&horse&marmoset&mouse&rabbit	1.407474642	648	0.343577676	Shared	6	FALSE	FALSE	chr2-148949701-148950943	S3	R0	NA	NA	NA
chr2	148951115	148952190	101194	None	None	None	None	NA	NA	NA	NA	cat&macaque	0.216143124	516	0.569370269	Neuronal	2	FALSE	FALSE	chr2-148951115-148952190	S3	R0	NA	NA	NA
chr2	148953668	148954667	101195	dELS	LINE	None	L1PA7	NA	NA	NA	NA	horse	0.358238	418	0.538613573	Shared	1	FALSE	FALSE	chr2-148953668-148954667	S3	R0	NA	NA	NA
chr2	148955165	148956420	101196	dELS	DNA	group-1	MamTip2	NA	NA	NA	NA	cow&horse&human&marmoset&rabbit	-0.00486067	344	0.589080082	Neuronal	5	FALSE	FALSE	chr2-148955165-148956420	S3	R3	NA	NA	NA
chr2	148956421	148957677	101197	dELS	Simple_repeat	group-1	(A)n	NA	NA	NA	NA	horse&human&macaque&marmoset&rabbit	0.263879077	347	0.566421939	Neuronal	5	FALSE	FALSE	chr2-148956421-148957677	S3	R3	NA	NA	NA
chr2	148959209	148960208	101198	dELS	LTR	None	LTR33	NA	NA	NA	NA	cow	0.091261002	317	0.496711365	Shared	1	FALSE	FALSE	chr2-148959209-148960208	S3	R0	NA	NA	NA
chr2	148961201	148962200	101199	dELS	SINE	None	AluSz	NA	NA	NA	NA	mouse	0.655334999	568	0.597838502	Neuronal	1	FALSE	FALSE	chr2-148961201-148962200	S3	R0	NA	NA	NA
chr2	148962290	148963866	101200	dELS	Simple_repeat	group-1	(T)n	BCL11A,BHLHE41,BRD4,CREB1,EGR1,KLF5,NR3C1,PKNOX1,Pol2,SP1,TBR1,TCF12,ZFP91	NA	NA	SOX8	cat&cow&human&macaque&marmoset&mouse&rabbit&rat	0.631914393	599	0.793148366	Excitatory	8	FALSE	FALSE	chr2-148962290-148963866	S3	R3	NA	NA	NA
chr2	148964097	148965096	101201	None	LINE	None	L2	NA	NA	NA	NA	marmoset	-0.019419999	324	0.574641905	Neuronal	1	FALSE	FALSE	chr2-148964097-148965096	S3	R0	NA	NA	NA
chr2	148965199	148966569	101202	pELS	Simple_repeat	other	(GT)n	NA	NA	NA	NA	cat&human	-0.081649161	313	0.548777498	Neuronal	2	FALSE	FALSE	chr2-148965199-148966569	S3	R3	NA	NA	NA
chr2	148966839	148968249	101203	PLS	LTR	other	MLT1N2	CREB1,CTCF,SP1,ZFP91	NA	CTCF	CTCF,RAD21,SMC3	cat&cow&horse&human&macaque&marmoset	0.081568391	482	0.558995408	Neuronal	6	FALSE	FALSE	chr2-148966839-148968249	S3	R3	NA	NA	NA
chr2	148968405	148969717	101204	pELS	Simple_repeat	group-1	(GT)n	NA	NA	NA	NA	cat&cow&horse&macaque&marmoset&mouse&rabbit	1.537348059	659	0.445733378	Shared	7	FALSE	FALSE	chr2-148968405-148969717	S4	R0	NA	NA	NA
chr2	148969718	148971031	101205	pELS	SINE	group-1	MIRb	NA	NA	NA	NA	cat&cow&horse&macaque&marmoset&mouse&rabbit	0.896175797	601	0.457276354	Shared	7	FALSE	FALSE	chr2-148969718-148971031	S4	R0	NA	NA	NA
chr2	148972009	148973070	101206	None	SINE	None	AluSz6	NA	NA	NA	NA	cow&horse&macaque&mouse&rat	0.663783429	565	0.455085606	Shared	5	FALSE	FALSE	chr2-148972009-148973070	S3	R0	NA	NA	NA
chr2	148973071	148974132	101207	dELS	None	group-1	None	NA	NA	NA	NA	cow&horse&human&macaque&mouse&rat	0.878929372	584	0.319091321	Shared	6	FALSE	FALSE	chr2-148973071-148974132	S4	R3	NA	NA	NA
chr2	148976866	148978524	101208	pELS	Simple_repeat	group-1	(T)n	BRD4,CHD4,CREB1,CTCF,EGR1,NEUROD11,NR2F1,NR3C1,Pol2,SIN3A	NA	NA	CTCF,RAD21,SMC3	cat&cow&horse&human&macaque&marmoset&mouse&rabbit&rat	0.176591321	489	0.219245689	Shared	9	FALSE	FALSE	chr2-148976866-148978524	S3	R4	NA	NA	NA
chr2	148978525	148980184	101209	pELS	SINE	group-1	AluJr	NA	NA	NA	NA	cat&cow&horse&human&macaque&marmoset&rabbit&rat	0.544166863	665	0.471621986	Shared	8	FALSE	FALSE	chr2-148978525-148980184	S3	R3	NA	NA	NA
chr2	148980961	148981994	101210	dELS	SINE	group-1	MIRb	NA	NA	NA	NA	cow&horse&human&macaque&marmoset&rabbit&rat	1.281490314	600	0.623521259	Shared	7	FALSE	FALSE	chr2-148980961-148981994	S3	R3	NA	NA	NA
chr2	148981995	148983028	101211	dELS	SINE	None	MIRb	BCL11A,BHLHE40,BRD4,CHD4,CLOCK,CREB1,CREM,EGR1,GMEB1,KAT2B,KLF5,MEIS2,NEUROD11,NFIB,NR3C1,PKNOX1,Pol2,PRDM15,RELB,SATB2,SIN3A,SKIL,SMC3,SP1,SREBF2,TBR1,YY1,ZEB1,ZEB2	NA	NA	ARID1B,BRD4,DPF2,FOXK2,NEUROD1,SMC3,TRIM28,YY1	cow&horse&human&macaque&marmoset&rabbit&rat	0.277478722	451	0.421351374	Shared	7	FALSE	FALSE	chr2-148981995-148983028	S4	R3	NA	NA	NA
chr2	148983132	148984270	101212	dELS	DNA	None	MER5A1	NA	NA	NA	NA	cat&rabbit	0.74719578	550	0.438366584	Shared	2	FALSE	FALSE	chr2-148983132-148984270	S3	R0	NA	NA	NA
chr2	148984271	148985410	101213	dELS	LINE	None	L1MA10	NA	NA	NA	NA	rabbit&rat	0.09686842	332	0.759889556	Microglia	2	FALSE	FALSE	chr2-148984271-148985410	S3	R0	NA	NA	NA
chr2	148987494	148989107	101214	dELS	LINE	group-3	L1PB1	NA	NA	NA	NA	cat&horse&macaque&marmoset&mouse&rabbit&rat	-0.043469641	304	0.372522131	Shared	7	FALSE	FALSE	chr2-148987494-148989107	S3	R0	NA	NA	NA
chr2	148989108	148990722	101215	dELS	LINE	group-1	L1PB1	CTCF,SMC3	CTCF	CTCF,NR3C1,REST,REST,SMC3,SOX8,SREBF2,ZEB1,ZEB2	CHD4,CTCF,GMEB1,NFIC,RAD21,SMARCA5,SMC3,TRIM28,ZFP91,ZHX1	cat&cow&horse&human&macaque&marmoset&mouse&rabbit&rat	0.134325696	522	0.091900497	Shared	9	FALSE	FALSE	chr2-148989108-148990722	S3	R4	NA	NA	NA
chr2	148990723	148992337	101216	dELS	LINE	group-1	L1ME4c	NA	NA	NA	NFIC	horse&macaque&marmoset	0.576997519	579	0.462404232	Shared	3	FALSE	FALSE	chr2-148990723-148992337	S4	R0	NA	NA	NA
chr2	148992621	148993620	101217	CA	DNA	None	MER115	NA	NA	NA	NA	mouse	-0.051938999	309	0.531187803	Neuronal	1	FALSE	FALSE	chr2-148992621-148993620	S3	R0	NA	NA	NA
chr2	148994145	148995144	101218	CA-TF	SINE	None	AluSx4	NA	NA	NA	NA	mouse	0.524531987	585	0.510941193	Neuronal	1	FALSE	FALSE	chr2-148994145-148995144	S3	R0	NA	NA	NA
chr2	148997578	148999204	101219	dELS	DNA	other	Charlie4a	NA	NA	NA	NA	cat&human&macaque&marmoset&mouse&rabbit&rat	0.366853097	593	0.544076573	Neuronal	7	FALSE	FALSE	chr2-148997578-148999204	S3	R3	NA	NA	NA
chr2	148999205	149000831	101220	dELS	SINE	group-1	MIR3	BCL11A,CLOCK,CREB1,EGR1,GMEB1,KLF5,NFIB,PKNOX1,PRDM15,RELB	NA	NA	NA	cat&cow&horse&human&macaque&marmoset&mouse&rabbit&rat	0.919133984	662	0.530443931	Neuronal	9	FALSE	FALSE	chr2-148999205-149000831	S3	R4	NA	NA	NA
chr2	149001119	149002311	101221	dELS	RC	None	Helitron3Na_Mam	BCL11A,BRD4,CREB1,EGR1,GMEB1,NEUROD11,NR2F1,PKNOX1,RELB,SP1	NA	NA	RAD21,RELB,YY1	human&macaque&marmoset&rabbit	-0.116449288	347	0.437813271	Shared	4	FALSE	FALSE	chr2-149001119-149002311	S3	R3	NA	NA	NA
chr2	149002312	149003504	101222	dELS	Simple_repeat	group-1	(AC)n	ASH1L,ASH2L,BCL11A,BHLHE40,BMI1,BRD4,CHD4,CLOCK,CREB1,CREM,DEAF1,E2F1,EGR1,GMEB1,HCFC1,KAT2B,KLF16,KLF5,MAZ,MYT1L,NEUROD11,NFIC,NR3C1,NRF1,PKNOX1,Pol2,POU3F2,PRDM15,RELB,SMARCA5,SMC3,SP1,SREBF2,STAT4,TARDBP,TBR1,TRIM28,YY1,ZEB1,ZEB2,ZHX1,ZNF143,ZNF384	NA	NA	ARNT,ATF7,CREM,EGR1,NFIB,RELB,SMC3,SP1,TBR1,ZFP91	horse&human&macaque&marmoset&rabbit&rat	-0.373322716	252	0.683809001	Neuronal	6	FALSE	FALSE	chr2-149002312-149003504	S3	R3	NA	NA	NA
chr2	149004356	149005355	101223	dELS	SINE	None	MIR	NA	NA	NA	NA	mouse	-0.17901	304	0.520799186	Neuronal	1	FALSE	FALSE	chr2-149004356-149005355	S3	R0	NA	NA	NA
chr2	149005721	149006720	101224	dELS	Simple_repeat	other	(GT)n	NA	NA	NA	BRD4,MEF2A	mouse	-0.180705001	338	0.56799724	Neuronal	1	FALSE	FALSE	chr2-149005721-149006720	S4	R0	NA	NA	NA
chr2	149006934	149008904	101225	dELS	LINE	group-1	L3	NA	NA	NA	NA	human&mouse&rat	0.345535764	613	0.551889006	Neuronal	3	FALSE	FALSE	chr2-149006934-149008904	S3	R3	NA	NA	NA
chr2	149009570	149011127	101226	dELS	SINE	None	MIRc	NA	NA	NA	NA	cat&cow&macaque&marmoset&mouse&rat	0.547227847	614	0.563561033	Neuronal	6	FALSE	FALSE	chr2-149009570-149011127	S3	R0	NA	NA	NA
chr2	149011216	149012762	101227	CA	DNA	None	Charlie4z	NA	NA	NA	NA	cat&rabbit	0.326882346	573	0.527724009	Neuronal	2	FALSE	FALSE	chr2-149011216-149012762	S4	R0	NA	NA	NA
chr2	149014159	149015158	101228	None	SINE	None	AluSz	NA	NA	NA	NA	rabbit	-0.011832	278	0.517052195	Neuronal	1	FALSE	FALSE	chr2-149014159-149015158	S3	R0	NA	NA	NA
chr2	149015175	149016614	101229	dELS	LINE	None	L2b	NA	NA	NA	NA	cat&human&marmoset&rabbit	-0.064680554	309	0.466018198	Shared	4	FALSE	FALSE	chr2-149015175-149016614	S3	R3	NA	NA	NA
chr2	149016615	149018055	101230	dELS	SINE	group-1	AluJo	BRD4,CHD4,CREB1,CTCF,EGR1,GMEB1,KAT2B,MAZ,NEUROD11,PKNOX1,Pol2,RELB,SATB2,SKIL,SMARCA5,SMC3,SP1,TRIM28,ZEB2	CTCF,PRDM15,REST	CHD4,CTCF,E2F1,GMEB1,SIN3A,SMC3	CHD4,CTCF,RAD21,SMARCA5,SMC3,ZFP91	cat&cow&horse&human&macaque&marmoset&mouse&rabbit&rat	0.062365716	514	0.354595293	Shared	9	FALSE	FALSE	chr2-149016615-149018055	S3	R4	NA	NA	NA
chr2	149019186	149020575	101231	dELS	LINE	group-1	Plat_L3	NA	NA	NA	NFIC	cat&mouse	0.257590646	515	0.4379062	Shared	2	FALSE	FALSE	chr2-149019186-149020575	S3	R0	NA	NA	NA
chr2	149020576	149021965	101232	dELS	Simple_repeat	group-1	(T)n	NA	NA	NA	NA	cat&horse&human&marmoset&mouse&rabbit	0.088572664	463	0.378819366	Shared	6	FALSE	FALSE	chr2-149020576-149021965	S3	R3	NA	NA	NA
chr2	149021966	149023356	101233	dELS	DNA	group-1	MER33	NA	NA	NA	NA	horse&human&marmoset&mouse&rabbit	0.414138031	591	0.586801462	Shared	5	FALSE	FALSE	chr2-149021966-149023356	S3	R3	NA	NA	NA
chr2	149024000	149024999	101234	dELS	Simple_repeat	None	(GT)n	NA	NA	NA	NA	cow	0.705184	503	0.573050972	Neuronal	1	FALSE	FALSE	chr2-149024000-149024999	S4	R0	NA	NA	NA
chr2	149027357	149028934	101235	dELS	Simple_repeat	group-1	(CT)n	NA	NA	NA	NFIB,NFIC	cat&horse&human&marmoset&mouse&rabbit	0.444818126	531	0.571001311	Neuronal	6	FALSE	FALSE	chr2-149027357-149028934	S4	R3	NA	NA	NA
chr2	149028935	149030513	101236	dELS	LTR	None	MLT1A0	NA	NA	NA	NA	human&macaque&marmoset&rabbit	-0.002672578	532	0.556552834	Neuronal	4	FALSE	FALSE	chr2-149028935-149030513	S3	R3	NA	NA	NA
chr2	149030514	149032092	101237	dELS	SINE	other	MIR	NA	NA	NA	NA	cow&macaque&marmoset	-0.061170361	304	0.502033825	Neuronal	3	FALSE	FALSE	chr2-149030514-149032092	S3	R0	NA	NA	NA
chr2	149033099	149034169	101238	dELS	SINE	other	AluSx1	NA	NA	NA	NA	cat&horse	0.259877686	469	0.444584361	Shared	2	FALSE	FALSE	chr2-149033099-149034169	S3	R0	NA	NA	NA
chr2	149038272	149040045	101239	PLS	LTR	group-1	MLT1L	NA	NA	NA	NA	cat&cow&horse&human&macaque&marmoset&mouse&rabbit&rat	0.278410371	500	0.663495346	Shared	9	FALSE	FALSE	chr2-149038272-149040045	S3	R4	NA	NA	NA
chr2	149041670	149042669	101240	dELS	LINE	None	L2a	NA	NA	NA	NA	horse	0.191516998	344	0.658420397	Neuronal	1	FALSE	FALSE	chr2-149041670-149042669	S4	R0	NA	NA	NA
chr2	149048923	149050627	101241	dELS	DNA	other	MER112	NA	NA	NA	NA	cow&mouse	0.089285043	324	0.534618479	Shared	2	FALSE	FALSE	chr2-149048923-149050627	S3	R0	NA	NA	NA
chr2	149056124	149057282	101242	CA-H3K4me3	Simple_repeat	None	(TTA)n	NA	NA	NA	NA	cat&horse&human&rabbit&rat	0.658173424	509	0.616642319	Neuronal	5	FALSE	FALSE	chr2-149056124-149057282	S4	R3	NA	NA	NA
chr2	149057283	149058442	101243	dELS	SINE	group-1	MIR3	NA	NA	NA	NA	cow&horse&human&mouse&rabbit&rat	0.464841379	524	0.668034283	Shared	6	FALSE	FALSE	chr2-149057283-149058442	S4	R3	NA	NA	NA
chr2	149058760	149059807	101244	dELS	SINE	None	AluSq2	NA	NA	NA	SKIL	cat&mouse	0.294007635	454	0.594721812	Shared	2	FALSE	FALSE	chr2-149058760-149059807	S3	R0	NA	NA	NA
chr2	149060653	149061652	101245	dELS	SINE	None	AluJo	NA	NA	NA	NA	horse	0.137079001	434	0.72322681	Inhibitory	1	FALSE	FALSE	chr2-149060653-149061652	S3	R0	NA	NA	NA
chr2	149062028	149063081	101246	dELS	Simple_repeat	group-1	(TCCC)n	NA	NA	NA	NA	horse&macaque	0.580042696	545	0.77051353	Inhibitory	2	FALSE	FALSE	chr2-149062028-149063081	S3	R0	NA	NA	NA
chr2	149064118	149066053	101247	dELS	DNA	group-1	MER58A	NA	NA	NA	NA	cow&marmoset&mouse&rabbit	0.613583162	510	0.582515131	Neuronal	4	FALSE	FALSE	chr2-149064118-149066053	S3	R0	NA	NA	NA
chr2	149067687	149069365	101248	PLS	LTR	group-1	LTR90A	NA	NA	NA	NA	cat&cow&horse&macaque	0.208938059	335	0.463579448	Shared	4	FALSE	FALSE	chr2-149067687-149069365	S2	R0	NA	NA	NA
chr2	149069366	149071044	101249	pELS	LINE	group-1	L2a	NA	NA	NA	NA	cat&cow&horse&macaque&rabbit	0.46217987	517	0.590822437	Neuronal	5	FALSE	FALSE	chr2-149069366-149071044	S4	R0	NA	NA	NA
chr2	149072731	149074392	101250	CA	Simple_repeat	None	(CACA)n	NA	NA	NA	NA	cat&mouse&rabbit	-0.018708786	338	0.446257729	Shared	3	FALSE	FALSE	chr2-149072731-149074392	S3	R0	NA	NA	NA
chr2	149076486	149077987	101251	pELS	LINE	group-1	L1ME4c	NA	NA	NA	NA	cow&marmoset&mouse&rabbit	0.12292277	338	0.602500436	Neuronal	4	FALSE	FALSE	chr2-149076486-149077987	S3	R0	NA	NA	NA
chr2	149079231	149080392	101252	dELS	LTR	None	MLT1B	NA	NA	NA	NA	horse&rat	0.489128228	494	0.628411861	Neuronal	2	FALSE	FALSE	chr2-149079231-149080392	S4	R0	NA	NA	NA
chr2	149080393	149081554	101253	dELS	SINE	group-1	AluSx	NA	NA	NA	NA	rabbit&rat	0.354451807	526	0.650251027	Shared	2	FALSE	FALSE	chr2-149080393-149081554	S3	R0	NA	NA	NA
chr2	149085391	149086390	101254	dELS	None	group-1	None	NA	NA	NA	NA	horse	0.127051001	338	0.568130004	Shared	1	FALSE	FALSE	chr2-149085391-149086390	S3	R0	NA	NA	NA
chr2	149088396	149089395	101255	CA	DNA	None	MER117	NA	NA	NA	NA	mouse	0.222192999	344	0.546321705	Neuronal	1	FALSE	FALSE	chr2-149088396-149089395	S3	R0	NA	NA	NA
chr2	149089401	149090400	101256	None	DNA	None	MER117	NA	NA	NA	NA	marmoset	0.282315001	373	0.673128508	Shared	1	FALSE	FALSE	chr2-149089401-149090400	S4	R0	NA	NA	NA
chr2	149095605	149097530	101257	dELS	DNA	group-1	MER53	NA	NA	NA	NA	cat&horse&marmoset&mouse&rabbit	0.249980787	605	0.663234119	Shared	5	FALSE	FALSE	chr2-149095605-149097530	S3	R0	NA	NA	NA
chr2	149098748	149099902	101258	dELS	DNA	group-1	MER53	NA	NA	NA	NA	cow&mouse	0.238806928	456	0.458360516	Shared	2	FALSE	FALSE	chr2-149098748-149099902	S3	R0	NA	NA	NA
chr2	149100036	149101162	101259	dELS	Simple_repeat	group-1	(A)n	NA	NA	NA	NA	cow&macaque&marmoset&rabbit	0.220516416	375	0.412263631	Shared	4	FALSE	FALSE	chr2-149100036-149101162	S3	R0	NA	NA	NA
chr2	149101163	149102290	101260	dELS	DNA	group-1	MER113	NA	NA	NA	NA	cat&cow&macaque&marmoset&rabbit	-0.016750002	358	0.590257295	Shared	5	FALSE	FALSE	chr2-149101163-149102290	S3	R0	NA	NA	NA
chr2	149102318	149103338	101261	dELS	SINE	group-1	AluSx1	NA	NA	NA	NA	mouse&rat	0.271761017	698	0.574348151	Shared	2	FALSE	FALSE	chr2-149102318-149103338	S3	R0	NA	NA	NA
chr2	149104485	149105484	101262	dELS	LINE	None	L1ME1	NA	NA	NA	NA	mouse	0.021501001	309	0.765341338	Inhibitory	1	FALSE	FALSE	chr2-149104485-149105484	S3	R0	NA	NA	NA
chr2	149112555	149113554	101263	dELS	DNA	None	MER94	NA	NA	NA	NA	horse	0.146133	313	0.623688342	Shared	1	FALSE	FALSE	chr2-149112555-149113554	S3	R0	NA	NA	NA
chr2	149119098	149120274	101264	pELS	None	group-1	None	NA	NA	NA	NA	mouse&rat	0.9904452	627	0.741994015	Inhibitory	2	FALSE	FALSE	chr2-149119098-149120274	S4	R0	NA	NA	NA
chr2	149125005	149126004	101265	dELS	LINE	group-1	L1MC5a	NA	NA	NA	NA	mouse	0.332697	402	0.490078853	Shared	1	FALSE	FALSE	chr2-149125005-149126004	S3	R0	NA	NA	NA
chr2	149127917	149129325	101266	None	None	None	None	NA	NA	NA	NA	horse&macaque&mouse&rabbit&rat	0.416557134	382	0.742773082	Inhibitory	5	FALSE	FALSE	chr2-149127917-149129325	S3	R0	NA	NA	NA
chr2	149129326	149130735	101267	dELS	LINE	group-1	L2c	NA	NA	NA	NA	macaque&marmoset&mouse&rat	0.066413475	402	0.550790554	Shared	4	FALSE	FALSE	chr2-149129326-149130735	S4	R0	NA	NA	NA
chr2	149131801	149133214	101268	CA	Simple_repeat	None	(TTAT)n	NA	BRD4,CHD4,PRDM15,REST	NA	NA	cat&human&macaque&marmoset&mouse&rat	0.407340168	518	0.837283021	Astrocytes	6	FALSE	FALSE	chr2-149131801-149133214	S3	R3	NA	NA	NA
chr2	149135837	149136852	101269	CA	LINE	None	L4_B_Mam	NA	NA	NA	NA	cat&rabbit	0.144610236	344	0.518196723	Shared	2	FALSE	FALSE	chr2-149135837-149136852	S4	R0	NA	NA	NA
chr2	149138022	149139021	101270	None	LINE	None	L4_A_Mam	NA	NA	NA	NA	rabbit	0.04299	341	0.505859189	Shared	1	FALSE	FALSE	chr2-149138022-149139021	S3	R0	NA	NA	NA
chr2	149140635	149141689	101271	dELS	LINE	group-1	L1MEi	NA	NA	NA	NA	mouse&rat	0.105733649	341	0.567438834	Shared	2	FALSE	FALSE	chr2-149140635-149141689	S3	R0	NA	NA	NA
chr2	149141838	149142837	101272	None	SINE	None	FLAM_A	NA	NA	NA	NA	rabbit	-0.013075	304	0.564658042	Shared	1	FALSE	FALSE	chr2-149141838-149142837	S3	R0	NA	NA	NA
chr2	149142953	149144577	101273	dELS	SINE	None	AluSx1	NA	NA	NA	NA	cat&cow&horse	0.114065231	577	0.682583605	Neuronal	3	FALSE	FALSE	chr2-149142953-149144577	S3	R0	NA	NA	NA
chr2	149147577	149148987	101274	dELS	LINE	None	L2c	NA	NA	NA	NA	rabbit&rat	0.236559179	473	0.764876923	Inhibitory	2	FALSE	FALSE	chr2-149147577-149148987	S3	R0	NA	NA	NA
chr2	149152183	149153537	101275	dELS	SINE	other	AluSc	NA	RELB,REST,SP1	NA	NA	human&macaque&mouse	0.097789667	338	0.801017096	Microglia	3	FALSE	FALSE	chr2-149152183-149153537	S3	R3	NA	NA	NA
chr2	149154807	149156755	101276	dELS	LTR	group-1	MLT1B	NA	REST,SP1	NA	NA	cat&horse&macaque&marmoset&mouse	0.273682914	468	0.520553763	Shared	5	FALSE	FALSE	chr2-149154807-149156755	S4	R0	NA	NA	NA
chr2	149156897	149158082	101277	dELS	None	group-1	None	NA	NA	NA	NA	horse&rabbit	0.409610456	416	0.631879989	Shared	2	FALSE	FALSE	chr2-149156897-149158082	S3	R0	NA	NA	NA
chr2	149159866	149161525	101278	dELS	Simple_repeat	group-1	(TTGCTTT)n	NA	REST,SP1	NA	NFIC	human&mouse&rabbit	0.59871988	524	0.586865868	Shared	3	FALSE	FALSE	chr2-149159866-149161525	S3	R3	NA	NA	NA
chr2	149162705	149164087	101279	dELS	LTR	None	MER34A	NA	NA	NA	NA	cow&marmoset&rabbit	0.116475052	364	0.64914858	Neuronal	3	FALSE	FALSE	chr2-149162705-149164087	S3	R0	NA	NA	NA
chr2	149164088	149165471	101280	dELS	LTR	group-1	MLT1H	NA	NA	NA	NA	cow&marmoset	0.295847542	358	0.441821123	Shared	2	FALSE	FALSE	chr2-149164088-149165471	S3	R0	NA	NA	NA
chr2	149166291	149167576	101281	dELS	SINE	group-1	MIR	NA	NA	NA	NA	horse&macaque&marmoset&mouse&rat	0.183520217	446	0.662635547	Shared	5	FALSE	FALSE	chr2-149166291-149167576	S3	R0	NA	NA	NA
chr2	149167577	149168863	101282	dELS	SINE	group-1	AluSz6	NA	NA	NA	NA	cow&horse&human&macaque&marmoset	0.140907537	444	0.576561383	Shared	5	FALSE	FALSE	chr2-149167577-149168863	S3	R3	NA	NA	NA
chr2	149169095	149170862	101283	dELS	Simple_repeat	group-1	(TCTCTGT)n	NA	NA	NA	NA	human&macaque&marmoset&rabbit	0.608989255	600	0.619548459	Neuronal	4	FALSE	FALSE	chr2-149169095-149170862	S3	R3	NA	NA	NA
chr2	149171374	149172373	101284	dELS	LTR	None	THE1C	NA	NA	NA	NA	rabbit	0.416461	720	0.578201315	Neuronal	1	FALSE	FALSE	chr2-149171374-149172373	S3	R0	NA	NA	NA
chr2	149176552	149178217	101285	dELS	SINE	group-1	MIRb	NA	NA	NA	NA	cat&cow&horse&macaque&marmoset	0.357366746	447	0.725519638	Inhibitory	5	FALSE	FALSE	chr2-149176552-149178217	S4	R0	NA	NA	NA
chr2	149178616	149179803	101286	dELS	None	None	None	NA	NA	NA	NA	marmoset&mouse&rat	0.541307239	427	0.731041116	Inhibitory	3	FALSE	FALSE	chr2-149178616-149179803	S4	R0	NA	NA	NA
chr2	149179804	149180991	101287	dELS	SINE	other	MIR3	NA	NA	NA	NA	marmoset&mouse&rat	0.396135518	540	0.605963666	Neuronal	3	FALSE	FALSE	chr2-149179804-149180991	S3	R0	NA	NA	NA
chr2	149182953	149183952	101288	None	SINE	None	AluSp	NA	NA	NA	NA	cat	0.101877	344	0.689982598	Neuronal	1	FALSE	FALSE	chr2-149182953-149183952	S3	R0	NA	NA	NA
chr2	149184751	149185825	101289	pELS	DNA	group-1	Tigger1	NA	NA	NA	NA	macaque&marmoset&mouse	0.263007441	451	0.6896756	Shared	3	FALSE	FALSE	chr2-149184751-149185825	S3	R0	NA	NA	NA
chr2	149185826	149186900	101290	pELS	DNA	None	Tigger1	NA	NA	NA	NA	cow&marmoset&mouse	0.119799068	NA	0.490601777	Shared	3	FALSE	FALSE	chr2-149185826-149186900	S2	R0	NA	NA	NA
chr2	149187859	149188858	101291	dELS	SINE	group-1	MIR	NA	NA	NA	NA	mouse	0.465562999	496	0.638865608	Neuronal	1	FALSE	FALSE	chr2-149187859-149188858	S4	R0	NA	NA	NA
chr2	149191616	149193318	101292	dELS	SINE	group-1	MIRc	NA	NA	NA	NA	mouse&rabbit	0.207384028	498	0.584712744	Shared	2	FALSE	FALSE	chr2-149191616-149193318	S3	R0	NA	NA	NA
chr2	149193848	149194878	101293	None	LTR	None	LTR33	NA	NA	NA	NA	cow&horse	0.136428712	335	0.661790845	Neuronal	2	FALSE	FALSE	chr2-149193848-149194878	S4	R0	NA	NA	NA
chr2	149196124	149197123	101294	None	None	None	None	NA	NA	NA	NA	macaque	0.683031	588	0.616472116	Neuronal	1	FALSE	FALSE	chr2-149196124-149197123	S3	R0	NA	NA	NA
chr2	149197339	149198338	101295	None	SINE	None	AluSx	NA	NA	NA	NA	horse	0.061383001	324	0.691800618	Neuronal	1	FALSE	FALSE	chr2-149197339-149198338	S3	R0	NA	NA	NA
chr2	149199675	149200872	101296	dELS	None	group-1	None	NA	NA	NA	NA	cat&marmoset&rabbit	0.409361435	470	0.693040341	Neuronal	3	FALSE	FALSE	chr2-149199675-149200872	S3	R0	NA	NA	NA
chr2	149200873	149202071	101297	CA	LINE	None	L3b	NA	NA	NA	NA	cat&cow&macaque&marmoset&rabbit	0.323629691	498	0.73789275	Inhibitory	5	FALSE	FALSE	chr2-149200873-149202071	S4	R0	NA	NA	NA
chr2	149202556	149203555	101298	None	SINE	None	MIRb	NA	NA	NA	NA	mouse	0.034255	358	0.508004428	Shared	1	FALSE	FALSE	chr2-149202556-149203555	S4	R0	NA	NA	NA
chr2	149204314	149205508	101299	pELS	SINE	None	MIRc	NA	NA	NA	NA	cat&marmoset&mouse	0.4210887	579	0.430701785	Shared	3	FALSE	FALSE	chr2-149204314-149205508	S4	R0	NA	NA	NA
chr2	149208797	149209796	101300	CA-H3K4me3	LINE	group-1	L2a	NA	NA	NA	NA	rat	0.152182001	347	0.503003658	Neuronal	1	FALSE	FALSE	chr2-149208797-149209796	S3	R0	NA	NA	NA
chr2	149212240	149213532	101301	None	SINE	None	AluY	NA	NA	NA	NA	mouse&rabbit	0.500345707	581	0.445210308	Shared	2	FALSE	FALSE	chr2-149212240-149213532	S3	R0	NA	NA	NA
chr2	149213842	149214841	101302	dELS	DNA	None	MER5B	NA	NA	NA	NA	horse	0.732666002	524	0.475549853	Shared	1	FALSE	FALSE	chr2-149213842-149214841	S4	R0	NA	NA	NA
chr2	149215165	149216164	101303	CA-H3K4me3	DNA	None	MER58A	NA	NA	NA	NA	mouse	0.117834	469	0.420577041	Shared	1	FALSE	FALSE	chr2-149215165-149216164	S3	R0	NA	NA	NA
chr2	149217538	149219115	101304	dELS	DNA	group-1	MER5A	NA	NA	NA	NA	cat&rabbit	0.158965779	366	0.602060809	Neuronal	2	FALSE	FALSE	chr2-149217538-149219115	S3	R0	NA	NA	NA
chr2	149219116	149220694	101305	dELS	LINE	None	L2c	NA	NA	REST,PKNOX1,PRDM15,TARDBP,YY1,ZEB2	OLIG2,SMC3	cat&human&macaque&mouse&rabbit	0.04141482	341	0.440429337	Shared	5	FALSE	FALSE	chr2-149219116-149220694	S3	R3	NA	NA	NA
chr2	149221573	149222618	101306	dELS	None	None	None	NA	NA	NA	NA	mouse&rat	0.799793499	532	0.576152778	Shared	2	FALSE	FALSE	chr2-149221573-149222618	S4	R0	NA	NA	NA
chr2	149223249	149224248	101307	dELS	LTR	None	MLT1M	NA	NA	NA	NA	marmoset	0.990731999	637	0.49607491	Shared	1	FALSE	FALSE	chr2-149223249-149224248	S4	R0	NA	NA	NA
chr2	149224324	149226073	101308	dELS	LTR	group-1	MLT1M	NA	NA	NA	NA	macaque&marmoset&rabbit	0.83501257	614	0.66453203	Shared	3	FALSE	FALSE	chr2-149224324-149226073	S4	R0	NA	NA	NA
chr2	149228905	149229990	101309	CA	Low_complexity	None	A-rich	NA	NA	NA	NA	mouse&rat	0.073020259	317	0.59984513	Neuronal	2	FALSE	FALSE	chr2-149228905-149229990	S4	R0	NA	NA	NA
chr2	149237891	149238890	101310	dELS	SINE	None	AluJo	NA	NA	NA	NA	mouse	0.230537	392	0.374779729	Shared	1	FALSE	FALSE	chr2-149237891-149238890	S3	R0	NA	NA	NA
chr2	149239012	149240011	101311	CA-CTCF	SINE	None	AluJo	NA	NA	NA	NA	rabbit	0.209488999	390	0.473208194	Shared	1	FALSE	FALSE	chr2-149239012-149240011	S3	R0	NA	NA	NA
chr2	149240098	149241923	101312	None	LINE	None	L1PB2	NA	NA	NA	NA	cat&macaque	0.042696606	295	0.640218278	Shared	2	FALSE	FALSE	chr2-149240098-149241923	S3	R0	NA	NA	NA
chr2	149242954	149243953	101313	CA-H3K4me3	LINE	other	L1M5	NA	NA	NA	NA	mouse	0.023559999	309	0.403570948	Shared	1	FALSE	FALSE	chr2-149242954-149243953	S3	R0	NA	NA	NA
chr2	149243963	149245211	101314	CA	Simple_repeat	None	(T)n	NA	NA	NA	NA	cat&human&macaque	0.399305844	448	0.608942998	Shared	3	FALSE	FALSE	chr2-149243963-149245211	S3	R3	NA	NA	NA
chr2	149245720	149246726	101315	dELS	LINE	group-1	X7A_LINE	EGR1,PKNOX1,RELB	NA	NA	NA	human&macaque	0.190016882	341	0.488813895	Shared	2	FALSE	FALSE	chr2-149245720-149246726	S3	R2	NA	NA	NA
chr2	149246727	149247733	101316	CA	LINE	None	L1ME3A	NA	NA	NA	NA	human&mouse	-0.001443893	313	0.387937445	Shared	2	FALSE	FALSE	chr2-149246727-149247733	S3	R3	NA	NA	NA
chr2	149258253	149259252	101317	CA-CTCF	LTR	None	LTR33A_	NA	NA	NA	NA	mouse	0.059795001	338	0.453725017	Shared	1	FALSE	FALSE	chr2-149258253-149259252	S3	R0	NA	NA	NA
chr2	149260827	149261826	101318	dELS	Simple_repeat	group-1	(GCA)n	NA	NA	NA	NA	macaque	0.108300998	295	0.433751356	Shared	1	FALSE	FALSE	chr2-149260827-149261826	S3	R0	NA	NA	NA
chr2	149266462	149267732	101319	dELS	LINE	None	L1ME2	NA	NA	NA	NA	horse&macaque&marmoset&rabbit	0.215789929	384	0.82287199	Inhibitory	4	FALSE	FALSE	chr2-149266462-149267732	S3	R0	NA	NA	NA
chr2	149276482	149277481	101320	None	None	None	None	NA	NA	NA	NA	cat	0.834308999	667	0.749366215	Inhibitory	1	FALSE	FALSE	chr2-149276482-149277481	S4	R0	NA	NA	NA
chr2	149278455	149279454	101321	dELS	None	group-1	None	NA	NA	NA	NA	mouse	0.901312	654	0.320381761	Shared	1	FALSE	FALSE	chr2-149278455-149279454	S4	R0	NA	NA	NA
chr2	149288757	149290385	101322	CA	LINE	None	L2	NA	NA	NA	NA	mouse&rat	0.362961939	558	0.730773052	Excitatory	2	FALSE	FALSE	chr2-149288757-149290385	S3	R0	NA	NA	NA
chr2	149291603	149292969	101323	dELS	SINE	other	MIRb	NA	NA	NA	NA	cat&rabbit	0.058084858	324	0.523567117	Neuronal	2	FALSE	FALSE	chr2-149291603-149292969	S3	R0	NA	NA	NA
chr2	149292970	149294337	101324	None	LINE	None	L2a	NA	NA	NA	NA	cat&mouse	0.064234648	309	0.457925183	Shared	2	FALSE	FALSE	chr2-149292970-149294337	S3	R0	NA	NA	NA
chr2	149297140	149298139	101325	None	LINE	None	L1PBa	NA	NA	NA	NA	rat	0.116441	347	0.338596917	Shared	1	FALSE	FALSE	chr2-149297140-149298139	S3	R0	NA	NA	NA
chr2	149303532	149304624	101326	None	SINE	None	AluSx1	NA	NA	NA	NA	horse&macaque	0.062709974	300	0.717333733	Microglia	2	FALSE	FALSE	chr2-149303532-149304624	S3	R0	NA	NA	NA
chr2	149305610	149307292	101327	dELS	SINE	group-1	MIR	NA	NA	NA	NA	cat&mouse	0.940789068	704	0.64249014	Shared	2	FALSE	FALSE	chr2-149305610-149307292	S4	R0	NA	NA	NA
chr2	149313132	149314292	101328	dELS	LTR	group-1	MamGypLTR1b	CTCF	CTCF	CTCF,REST,REST	CTCF,RAD21,SMC3,TRIM28	cow&macaque&marmoset&rabbit	0.469336779	405	0.534456694	Shared	4	FALSE	FALSE	chr2-149313132-149314292	S3	R0	NA	NA	NA
chr2	149314757	149315951	101329	dELS	LTR	group-1	MER110	CREB1	NA	NA	NA	macaque&mouse&rabbit&rat	1.407783265	608	0.605828587	Shared	4	FALSE	FALSE	chr2-149314757-149315951	S4	R0	NA	NA	NA
chr2	149329859	149331235	101330	PLS	Simple_repeat	group-1	(CCGCGG)n	NA	BRD4,PRDM15,REST	NA	BRCA1	cat&cow&horse&human&macaque&marmoset&mouse&rabbit&rat	1.102648511	720	0.498445397	Shared	9	FALSE	FALSE	chr2-149329859-149331235	S4	R4	NA	NA	NA
chr2	149335871	149336870	101331	None	LINE	None	L1ME4a	NA	NA	NA	NA	rat	0.502110001	558	0.43349112	Shared	1	FALSE	FALSE	chr2-149335871-149336870	S3	R0	NA	NA	NA
chr2	149344067	149345318	101332	TF	SINE	None	AluY	NA	NA	NA	NA	marmoset&mouse	0.190717252	421	0.656764424	Shared	2	FALSE	FALSE	chr2-149344067-149345318	S3	R0	NA	NA	NA
chr2	149346563	149347562	101333	dELS	LTR	None	MLT1A0	NA	NA	NA	NA	mouse	0.128374001	366	0.279029787	Shared	1	FALSE	FALSE	chr2-149346563-149347562	S3	R0	NA	NA	NA
chr2	149348233	149350108	101334	CA	LINE	group-1	L2a	NA	NA	NA	NA	cat&horse&marmoset&rat	0.507064499	678	0.620063788	Neuronal	4	FALSE	FALSE	chr2-149348233-149350108	S3	R0	NA	NA	NA
chr2	149351579	149352578	101335	CA-CTCF	LINE	None	L3	NA	NA	NA	NA	horse	0.118915999	388	0.638113408	Shared	1	FALSE	FALSE	chr2-149351579-149352578	S3	R0	NA	NA	NA
chr2	149353159	149354158	101336	dELS	None	group-1	None	NA	NA	NA	NA	mouse	1.990371991	760	0.63309452	Neuronal	1	FALSE	FALSE	chr2-149353159-149354158	S4	R0	NA	NA	NA
chr2	149356402	149357786	101337	dELS	SINE	None	AluSx	NA	NA	NA	NA	cow&mouse	0.767611553	550	0.693062087	Shared	2	FALSE	FALSE	chr2-149356402-149357786	S4	R0	NA	NA	NA
chr2	149363309	149365252	101338	dELS	SINE	group-1	MIRc	NA	NA	NA	NA	mouse&rabbit	0.264790123	487	0.50140823	Shared	2	FALSE	FALSE	chr2-149363309-149365252	S3	R0	NA	NA	NA
chr2	149366232	149367733	101339	pELS	LTR	group-1	MLT1F2	NA	NA	NA	NA	mouse&rat	0.756051264	576	0.679562484	Shared	2	FALSE	FALSE	chr2-149366232-149367733	S3	R0	NA	NA	NA
chr2	149368646	149369645	101340	None	LINE	None	L2c	NA	NA	NA	NA	horse	-0.12723	295	0.494254368	Shared	1	FALSE	FALSE	chr2-149368646-149369645	S3	R0	NA	NA	NA
chr2	149371556	149372555	101341	dELS	None	other	None	NA	NA	NA	NA	cat	0.224343	377	0.584446343	Shared	1	FALSE	FALSE	chr2-149371556-149372555	S3	R0	NA	NA	NA
chr2	149372686	149373731	101342	None	LINE	None	L2	CLOCK	NA	NA	NA	human&rabbit	0.220222753	524	0.736106479	Inhibitory	2	FALSE	FALSE	chr2-149372686-149373731	S3	R3	NA	NA	NA
chr2	149374389	149376237	101343	dELS	LINE	None	L2a	NA	NA	NA	NA	cat&horse&human&macaque&marmoset&mouse&rabbit&rat	0.471505137	528	0.636648007	Shared	8	FALSE	FALSE	chr2-149374389-149376237	S3	R3	NA	NA	NA
chr2	149376238	149378087	101344	dELS	LINE	None	L2a	NA	NA	NA	NA	cat&horse&human&macaque&marmoset&mouse&rabbit&rat	0.221167569	413	0.61265528	Shared	8	FALSE	FALSE	chr2-149376238-149378087	S3	R3	NA	NA	NA
chr2	149380358	149381966	101345	CA	SINE	None	MIRc	NA	NA	NA	NA	cat&macaque	0.154119949	364	0.613421206	Neuronal	2	FALSE	FALSE	chr2-149380358-149381966	S3	R0	NA	NA	NA
chr2	149382937	149383936	101346	dELS	LINE	group-1	L2c	NA	NA	NA	NA	rabbit	0.606523	511	0.649457737	Shared	1	FALSE	FALSE	chr2-149382937-149383936	S4	R0	NA	NA	NA
chr2	149384689	149386421	101347	dELS	Simple_repeat	None	(TCCTT)n	NA	NA	NA	NA	cow&horse&human&macaque&marmoset&mouse&rabbit&rat	0.417121177	474	0.70620332	Shared	8	FALSE	FALSE	chr2-149384689-149386421	S3	R3	NA	NA	NA
chr2	149386422	149388155	101348	CA-CTCF	LINE	None	L2a	NA	NA	NA	NA	cat&horse&macaque&mouse&rabbit&rat	0.196469434	392	0.724434533	Inhibitory	6	FALSE	FALSE	chr2-149386422-149388155	S4	R0	NA	NA	NA
chr2	149391680	149392917	101349	None	SINE	None	AluSx3	NA	NA	NA	NA	macaque&marmoset&mouse&rat	0.006078353	358	0.609268481	Shared	4	FALSE	FALSE	chr2-149391680-149392917	S3	R0	NA	NA	NA
chr2	149392918	149394155	101350	dELS	SINE	group-1	AluSx3	BCL11A	NA	NA	NA	cat&cow&human&macaque&marmoset&mouse&rabbit&rat	0.698057349	561	0.81635025	Inhibitory	8	FALSE	FALSE	chr2-149392918-149394155	S3	R3	NA	NA	NA
chr2	149394327	149395326	101351	CA-CTCF	LINE	None	L1M5	NA	NA	NA	NA	cow	0.047828999	338	0.622038607	Shared	1	FALSE	FALSE	chr2-149394327-149395326	S3	R0	NA	NA	NA
chr2	149396873	149398834	101352	CA	Simple_repeat	None	(TG)n	NA	NA	NA	NA	horse&rabbit	0.053302241	361	0.684960957	Shared	2	FALSE	FALSE	chr2-149396873-149398834	S3	R0	NA	NA	NA
chr2	149399606	149400637	101353	dELS	None	None	None	KLF16	NA	NA	NA	human&macaque&marmoset	-0.005157946	309	0.700459048	Inhibitory	3	FALSE	FALSE	chr2-149399606-149400637	S3	R2	NA	NA	NA
chr2	149413332	149414331	101354	dELS	Simple_repeat	None	(GA)n	NA	NA	NA	NA	mouse	0.537904	568	0.436932854	Shared	1	FALSE	FALSE	chr2-149413332-149414331	S4	R0	NA	NA	NA
chr2	149414628	149415939	101355	CA	SINE	other	AluJb	NA	NA	NA	NA	cat&horse&macaque	-0.032404726	290	0.52089658	Shared	3	FALSE	FALSE	chr2-149414628-149415939	S3	R0	NA	NA	NA
chr2	149416205	149418018	101356	CA-TF	LINE	None	L2a	NA	NA	NA	NA	cat&macaque&marmoset&mouse&rat	0.190652149	425	0.474579675	Shared	5	FALSE	FALSE	chr2-149416205-149418018	S3	R0	NA	NA	NA
chr2	149418968	149420108	101357	dELS	Simple_repeat	None	(GT)n	NA	NA	NA	NA	cow&mouse&rat	0.174922875	317	0.445760247	Shared	3	FALSE	FALSE	chr2-149418968-149420108	S3	R0	NA	NA	NA
chr2	149420109	149421250	101358	dELS	SINE	group-1	AluSz	NA	NA	NA	NA	mouse&rat	0.092974607	335	0.809623412	Astrocytes	2	FALSE	FALSE	chr2-149420109-149421250	S3	R0	NA	NA	NA
chr2	149426123	149427122	101359	dELS	LINE	None	L2	NA	NA	NA	NA	marmoset	0.126635001	384	0.492369209	Shared	1	FALSE	FALSE	chr2-149426123-149427122	S3	R0	NA	NA	NA
chr2	149430092	149431850	101360	dELS	LINE	None	L1M4	NA	NA	NA	NA	rabbit	0.817592948	770	0.687377773	Shared	1	FALSE	FALSE	chr2-149430092-149431850	S3	R0	NA	NA	NA
chr2	149433054	149434053	101361	None	LINE	None	L1PA7	NA	NA	NA	NA	macaque	0.068213999	364	0.584417074	Shared	1	FALSE	FALSE	chr2-149433054-149434053	S3	R0	NA	NA	NA
chr2	149436173	149437549	101362	None	SINE	None	MIR	NA	NA	NA	NA	cow&macaque&mouse&rat	0.292999273	582	0.616873915	Shared	4	FALSE	FALSE	chr2-149436173-149437549	S3	R0	NA	NA	NA
chr2	149437550	149438927	101363	pELS	SINE	None	MIRb	NA	NA	NA	NA	cat&cow&macaque&mouse&rabbit	0.896040646	565	0.544040964	Shared	5	FALSE	FALSE	chr2-149437550-149438927	S4	R0	NA	NA	NA
chr2	149438973	149440612	101364	pELS	SINE	group-1	MIRb	NA	NA	NA	NA	cat&rabbit	0.101035976	494	0.540739283	Shared	2	FALSE	FALSE	chr2-149438973-149440612	S2	R0	NA	NA	NA
chr2	149441421	149442598	101365	pELS	None	group-1	None	NA	NA	NA	NA	cat&human&mouse&rabbit	1.25144397	668	0.733569119	Astrocytes	4	FALSE	FALSE	chr2-149441421-149442598	S4	R3	NA	NA	NA
chr2	149442599	149443776	101366	dELS	DNA	None	Tigger1	NA	NA	NA	NA	cow&human&mouse&rabbit	0.822000847	619	0.667679008	Shared	4	FALSE	FALSE	chr2-149442599-149443776	S3	R3	NA	NA	NA
chr2	149444120	149445119	101367	None	DNA	None	Tigger1	NA	NA	NA	NA	macaque	0.096095002	NA	0.801564031	Inhibitory	1	FALSE	FALSE	chr2-149444120-149445119	S2	R0	NA	NA	NA
chr2	149446339	149447563	101368	dELS	DNA	group-1	Tigger1	NA	NA	NA	NA	macaque&marmoset&rabbit	0.640347753	684	0.802062155	Inhibitory	3	FALSE	FALSE	chr2-149446339-149447563	S3	R0	NA	NA	NA
chr2	149448881	149450025	101369	dELS	LINE	None	L1MD2	NA	NA	NA	NA	cat&mouse&rat	1.075269005	616	0.87195555	OPCs	3	FALSE	FALSE	chr2-149448881-149450025	S4	R0	NA	NA	NA
chr2	149452492	149453814	101370	dELS	LINE	group-1	L1MEg	NA	NA	NA	NA	mouse&rabbit	0.120978079	393	0.667319953	Neuronal	2	FALSE	FALSE	chr2-149452492-149453814	S3	R0	NA	NA	NA
chr2	149453987	149455249	101371	dELS	LINE	None	L1MEg	NA	NA	NA	NA	cat&cow&mouse	-0.008395884	341	0.627065302	Neuronal	3	FALSE	FALSE	chr2-149453987-149455249	S4	R0	NA	NA	NA
chr2	149455761	149456760	101372	dELS	LTR	other	MLT1B	NA	NA	NA	NA	mouse	0.212143	386	0.474729369	Shared	1	FALSE	FALSE	chr2-149455761-149456760	S3	R0	NA	NA	NA
chr2	149464867	149465866	101373	dELS	None	None	None	NA	NA	NA	NA	rat	0.164681999	538	0.622425777	Neuronal	1	FALSE	FALSE	chr2-149464867-149465866	S3	R0	NA	NA	NA
chr2	149466450	149467449	101374	dELS	None	group-1	None	NA	NA	NA	NA	mouse	0.458372002	501	0.505570047	Shared	1	FALSE	FALSE	chr2-149466450-149467449	S4	R0	NA	NA	NA
chr2	149468237	149469236	101375	dELS	None	None	None	NA	NA	NA	NA	marmoset	0.681407992	597	0.481811578	Shared	1	FALSE	FALSE	chr2-149468237-149469236	S4	R0	NA	NA	NA
chr2	149471140	149472139	101376	CA-CTCF	None	None	None	NA	NA	NA	NA	mouse	0.596756001	568	0.552322643	Neuronal	1	FALSE	FALSE	chr2-149471140-149472139	S4	R0	NA	NA	NA
chr2	149476027	149477279	101377	CA	SINE	None	MIR3	NA	NA	NA	NA	cow&horse&marmoset&mouse&rat	0.231056664	397	0.488247915	Shared	5	FALSE	FALSE	chr2-149476027-149477279	S4	R0	NA	NA	NA
chr2	149477629	149479410	101378	CA	LINE	None	L2c	NA	BRD4,FOS,PRDM15,RELB,REST,SP1	NA	NA	human&macaque&mouse&rat	0.022900112	353	0.718302353	Astrocytes	4	FALSE	FALSE	chr2-149477629-149479410	S3	R3	NA	NA	NA
chr2	149480507	149481595	101379	dELS	LINE	other	L1ME4c	NA	NA	NA	NA	cat&horse	0.205247016	338	0.676851752	Neuronal	2	FALSE	FALSE	chr2-149480507-149481595	S3	R0	NA	NA	NA
chr2	149482446	149483783	101380	dELS	DNA	other	Kanga11a	NA	NA	NA	NA	cat&rabbit	0.192823617	364	0.48678564	Shared	2	FALSE	FALSE	chr2-149482446-149483783	S3	R0	NA	NA	NA
chr2	149484113	149485756	101381	dELS	SINE	None	MIRc	NA	NA	NA	NA	mouse&rabbit	0.098232359	344	0.494528203	Shared	2	FALSE	FALSE	chr2-149484113-149485756	S3	R0	NA	NA	NA
chr2	149487026	149488158	101382	dELS	Simple_repeat	None	(ACCCC)n	NA	NA	NA	NA	cat&rat	0.277923213	341	0.512955575	Neuronal	2	FALSE	FALSE	chr2-149487026-149488158	S3	R0	NA	NA	NA
chr2	149488330	149489743	101383	dELS	LTR	group-1	MLT1I	NA	BRD4,RELB,REST	NA	ZBTB7B	human&macaque&rabbit	0.087806223	447	0.587940746	Shared	3	FALSE	FALSE	chr2-149488330-149489743	S3	R3	NA	NA	NA
chr2	149489744	149491158	101384	dELS	SINE	group-1	AluJb	CTCF	BRD4,REST,SP1	NA	ZBTB7B	cat&cow&human&macaque&marmoset&rabbit	0.13895053	409	0.548121036	Shared	6	FALSE	FALSE	chr2-149489744-149491158	S3	R3	NA	NA	NA
chr2	149507423	149508941	101385	dELS	LINE	other	L2c	NA	NA	NA	NA	horse&rabbit	0.526522712	566	0.790909938	Oligodendrocytes	2	FALSE	FALSE	chr2-149507423-149508941	S3	R0	NA	NA	NA
chr2	149513048	149514786	101386	CA	LTR	None	LTR81C	NA	NA	NA	NA	cat&horse&mouse	0.023391028	278	0.396293529	Shared	3	FALSE	FALSE	chr2-149513048-149514786	S3	R0	NA	NA	NA
chr2	149526912	149528119	101387	dELS	None	None	None	NA	NA	NA	NA	macaque&mouse&rabbit	0.400980961	435	0.527710258	Neuronal	3	FALSE	FALSE	chr2-149526912-149528119	S3	R0	NA	NA	NA
chr2	149528120	149529327	101388	dELS	Simple_repeat	group-1	(TC)n	NA	NA	NA	NA	cow&human&macaque&rabbit	1.025144866	609	0.434246702	Shared	4	FALSE	FALSE	chr2-149528120-149529327	S4	R3	NA	NA	NA
chr2	149531132	149532131	101389	None	SINE	None	AluJo	NA	NA	NA	NA	horse	0.165369001	313	0.47019689	Shared	1	FALSE	FALSE	chr2-149531132-149532131	S3	R0	NA	NA	NA
chr2	149533316	149534316	101390	None	Simple_repeat	None	(ACA)n	NA	NA	NA	NA	mouse&rabbit&rat	0.292794205	464	0.469091517	Shared	3	FALSE	FALSE	chr2-149533316-149534316	S4	R0	NA	NA	NA
chr2	149534317	149535318	101391	CA-H3K4me3	DNA	None	OldhAT1	NA	NA	NA	NA	mouse&rat	0.535893214	601	0.595413759	Neuronal	2	FALSE	FALSE	chr2-149534317-149535318	S4	R0	NA	NA	NA
chr2	149536133	149537298	101392	dELS	Low_complexity	None	GA-rich	NA	NA	NA	NA	horse&macaque	0.388912522	468	0.569468514	Neuronal	2	FALSE	FALSE	chr2-149536133-149537298	S3	R0	NA	NA	NA
chr2	149537410	149538956	101393	dELS	LINE	group-1	L2a	NA	NA	NA	NA	cat&cow&rabbit	0.339134454	667	0.505842338	Neuronal	3	FALSE	FALSE	chr2-149537410-149538956	S3	R0	NA	NA	NA
chr2	149559100	149560099	101394	CA	LTR	group-1	MLT1A1	NA	NA	NA	NA	mouse	0.03907	375	0.330155249	Shared	1	FALSE	FALSE	chr2-149559100-149560099	S3	R0	NA	NA	NA
chr2	149560814	149562169	101395	dELS	None	group-1	None	CTCF	CTCF	CTCF	CTCF,RAD21	cat&cow&human&macaque&marmoset&mouse&rabbit&rat	0.249661504	464	0.401799915	Shared	8	FALSE	FALSE	chr2-149560814-149562169	S3	R3	NA	NA	NA
chr2	149564614	149565613	101396	TF	SINE	None	AluSp	NA	NA	NA	NA	rat	-0.006049999	317	0.638207066	Neuronal	1	FALSE	FALSE	chr2-149564614-149565613	S3	R0	NA	NA	NA
chr2	149566362	149567361	101397	dELS	DNA	None	MER20	NA	NA	NA	NA	marmoset	0.170249002	332	0.496981135	Shared	1	FALSE	FALSE	chr2-149566362-149567361	S4	R0	NA	NA	NA
chr2	149568053	149569826	101398	dELS	LINE	None	L1ME3A	NA	NA	NA	NA	cow	0.304164036	544	0.477946494	Shared	1	FALSE	FALSE	chr2-149568053-149569826	S3	R0	NA	NA	NA
chr2	149572088	149573373	101399	dELS	LTR	group-1	LTR54B	NA	NA	NA	NA	cat&cow&macaque&marmoset	0.147995332	300	0.52371894	Shared	4	FALSE	FALSE	chr2-149572088-149573373	S3	R0	NA	NA	NA
chr2	149573400	149574665	101400	dELS	LINE	group-1	L1ME3G	CTCF	NA	NA	NA	cat&cow&horse&macaque&marmoset&mouse&rat	0.324665086	468	0.502387762	Neuronal	7	FALSE	FALSE	chr2-149573400-149574665	S3	R0	NA	NA	NA
chr2	149577158	149578834	101401	None	LINE	group-2	L2c	NA	NA	NA	NA	cat&macaque&marmoset	0.128178892	361	0.490593602	Shared	3	FALSE	FALSE	chr2-149577158-149578834	S3	R0	NA	NA	NA
chr2	149579684	149580876	101402	dELS	DNA	other	MER5A1	NA	NA	NA	NA	macaque	0.209199497	350	0.449260008	Shared	1	FALSE	FALSE	chr2-149579684-149580876	S3	R0	NA	NA	NA
chr2	149580877	149582070	101403	dELS	DNA	None	MER103C	NA	NA	NA	NA	cat&macaque	0.253936347	309	0.397637006	Shared	2	FALSE	FALSE	chr2-149580877-149582070	S3	R0	NA	NA	NA
chr2	149586779	149588350	101404	PLS	LINE	group-1	L1MC3	ASH1L,BCL11A,BCL11B,BHLHE40,BHLHE41,BMI1,BRD4,CHD4,CLOCK,CREB1,CREM,CTCF,DEAF1,E2F1,EGR1,EWSR1,GABPB1,GMEB1,KAT2B,KLF5,MAZ,MEIS2,MYT1L,NEUROD11,NFIB,NFIC,NR2F1,NR3C1,NRF1,PKNOX1,Pol2,POU3F2,PRDM15,RELB,SATB2,SIN3A,SKIL,SMC3,SP1,SREBF2,STAT4,TARDBP,TBR1,TRIM28,YY1,ZEB1,ZEB2,ZFP91,ZHX1,ZNF143,ZNF24,ZNF384	ASH2L,BHLHE41,BRD4,CHD4,CTCF,MEIS2,PRDM15,RELB,REST,SP1,YY1,ZHX1	ASH1L,ASH2L,BCL11B,BHLHE40,BMI1,BRD4,CHD4,CTCF,EGR1,GABPB1,GMEB1,HCFC1,NFIB,NFIC,NR2F1,NR3C1,NRF1,REST,OLIG2,PKNOX1,Pol2,PRDM15,REST,SIN3A,SMARCA5,SMC3,SOX8,SP1,SREBF2,SRF,TARDBP,TCF12,TRIM28,YY1,ZEB1,ZEB2,ZFP91,ZNF24	ARID1B,ARID3A,ARNT,ASCL1,ASH1L,ASH2L,ATF7,BCL11A,BMI1,BRCA1,BRD4,CC2D1A,CHD4,CLOCK,CREB1,CREM,CTCF,DEAF1,DPF2,EED,EGR1,EHMT2,EWSR1,EZH2,FOXK2,GABPB1,GATA4,GATAD2A,GMEB1,HNRNPK,KAT2B,KDM4A,MAZ,MEF2A,MEIS2,MITF,NCOA2,NCOR1,NEUROD1,NFIB,NFIC,NONO,NR2F1,NR2F2,NR3C1,NRF1,OLIG2,PKNOX1,Pol2,RAD21,RB1,RELB,REST,SATB2,SIN3A,SIN3B,SIX4,SKIL,SMARCA5,SMC3,SOX8,SP1,SP4,SREBF2,SRF,TAF1,TBR1,TCF12,TDP43,TRIM28,YBX1,YY1,ZBTB7B,ZEB1,ZEB2,ZFP91,ZHX1,ZKSCAN1,ZNF143,ZNF207,ZNF24,ZNF318,ZNF384,ZNF407,ZNF592	cat&cow&horse&human&macaque&marmoset&mouse&rabbit&rat	-0.151608143	544	0.246798578	Shared	9	FALSE	FALSE	chr2-149586779-149588350	S3	R4	NA	NA	NA
chr2	149594962	149596155	101405	dELS	SINE	group-1	MIRc	NA	NA	NA	NA	cat&cow&mouse&rabbit	0.25458794	418	0.407101992	Shared	4	FALSE	FALSE	chr2-149594962-149596155	S3	R0	NA	NA	NA
chr2	149597063	149598480	101406	dELS	Simple_repeat	group-1	(ATTTTTG)n	BHLHE41,BRD4,CHD4,CREB1,CTCF,E2F1,EGR1,NEUROD11,Pol2,PRDM15,SIN3A,SMC3,SREBF2	CHD4,CTCF	CHD4,CTCF,REST,REST,ZEB2	BMI1,CHD4,CTCF,RAD21,RELB,SMARCA5,SMC3,TRIM28,ZHX1	cat&cow&horse&human&macaque&marmoset&mouse&rabbit&rat	0.474865302	480	0.297010639	Shared	9	FALSE	FALSE	chr2-149597063-149598480	S3	R4	NA	NA	NA
chr2	149601017	149602016	101407	dELS	LINE	group-2	L1MEc	NA	NA	NA	NA	horse	0.262064999	335	0.491637021	Shared	1	FALSE	FALSE	chr2-149601017-149602016	S3	R0	NA	NA	NA
chr2	149602910	149604641	101408	CA	LINE	None	HAL1	NA	NA	NA	NA	cat&rat	0.399721131	459	0.815548881	Microglia	2	FALSE	FALSE	chr2-149602910-149604641	S3	R0	NA	NA	NA
chr2	149610813	149612126	101409	pELS	Simple_repeat	group-1	(TGTGTA)n	NA	NA	NA	NA	human&macaque&marmoset&mouse&rabbit	0.383524353	495	0.525559091	Shared	5	FALSE	FALSE	chr2-149610813-149612126	S3	R3	NA	NA	NA
chr2	149616726	149617725	101410	dELS	Simple_repeat	group-1	(T)n	NA	NA	NA	NA	mouse	0.963272	564	0.641627845	Shared	1	FALSE	FALSE	chr2-149616726-149617725	S4	R0	NA	NA	NA
chr2	149621336	149622335	101411	None	LINE	None	L1M2	NA	NA	NA	NA	rabbit	0.149047001	278	0.511105972	Neuronal	1	FALSE	FALSE	chr2-149621336-149622335	S3	R0	NA	NA	NA
chr2	149622494	149623493	101412	CA	LTR	None	LTR16C	NA	NA	NA	NA	macaque	0.069879	300	0.421683111	Shared	1	FALSE	FALSE	chr2-149622494-149623493	S3	R0	NA	NA	NA
chr2	149626635	149627634	101413	CA-CTCF	SINE	None	MIR1_Amn	NA	REST	NA	NA	human	0.25141	375	0.548160496	Shared	1	FALSE	FALSE	chr2-149626635-149627634	S3	R1	NA	NA	NA
chr2	149644727	149646118	101414	dELS	SINE	group-1	MIR3	NA	NA	NA	NA	cat&mouse&rabbit	0.850341236	711	0.487298136	Shared	3	FALSE	FALSE	chr2-149644727-149646118	S3	R0	NA	NA	NA
chr2	149657198	149658247	101415	dELS	None	None	None	NA	NA	NA	NA	mouse&rabbit	1.841076186	727	0.546699362	Shared	2	FALSE	FALSE	chr2-149657198-149658247	S4	R0	NA	NA	NA
chr2	149661609	149662608	101416	dELS	Simple_repeat	group-1	(TTCA)n	NA	NA	NA	TCF12	cow	1.103341998	613	0.354522609	Shared	1	FALSE	FALSE	chr2-149661609-149662608	S4	R0	NA	NA	NA
chr2	149662652	149664578	101417	dELS	DNA	group-1	Tigger17a	NA	NA	NA	NA	cat&cow&marmoset&rabbit&rat	0.223105345	386	0.395929873	Shared	5	FALSE	FALSE	chr2-149662652-149664578	S4	R0	NA	NA	NA
chr2	149666826	149668809	101418	CA	LINE	None	L1MA9	NA	NA	NA	NA	cow&mouse	0.674130038	641	0.45167952	Shared	2	FALSE	FALSE	chr2-149666826-149668809	S3	R0	NA	NA	NA
chr2	149677065	149678359	101419	dELS	SINE	group-1	MIR3	NA	NA	NA	NA	cow&horse&rabbit	0.550397683	627	0.344566766	Shared	3	FALSE	FALSE	chr2-149677065-149678359	S4	R0	NA	NA	NA
chr2	149678360	149679655	101420	dELS	LTR	group-1	MLT1J2	NA	NA	NA	NA	horse&rabbit&rat	0.027067901	278	0.483236853	Shared	3	FALSE	FALSE	chr2-149678360-149679655	S3	R0	NA	NA	NA
chr2	149689821	149690820	101421	dELS	SINE	None	AluSz	NA	NA	NA	NA	rabbit	0.075482999	313	0.526400179	Neuronal	1	FALSE	FALSE	chr2-149689821-149690820	S3	R0	NA	NA	NA
chr2	149692205	149694048	101422	dELS	LTR	group-1	MLT1C	NA	NA	NA	NA	macaque&rabbit	0.402197397	617	0.558021733	Neuronal	2	FALSE	FALSE	chr2-149692205-149694048	S3	R0	NA	NA	NA
chr2	149695758	149696757	101423	CA	None	None	None	NA	NA	NA	NA	cow	0.403808	461	0.598984096	Neuronal	1	FALSE	FALSE	chr2-149695758-149696757	S4	R0	NA	NA	NA
chr2	149700896	149702404	101424	dELS	SINE	group-1	MIRb	NA	NA	NA	NA	cat&cow	0.146441351	384	0.478070619	Shared	2	FALSE	FALSE	chr2-149700896-149702404	S3	R0	NA	NA	NA
chr2	149708141	149709516	101425	dELS	None	None	None	NA	NA	NA	NA	cat&mouse	0.082546512	366	0.58610771	Neuronal	2	FALSE	FALSE	chr2-149708141-149709516	S4	R0	NA	NA	NA
chr2	149710634	149711633	101426	CA	LINE	None	L3	NA	NA	NA	NA	rabbit	0.030517001	304	0.441797422	Shared	1	FALSE	FALSE	chr2-149710634-149711633	S3	R0	NA	NA	NA
chr2	149714866	149715865	101427	dELS	SINE	other	MIRc	NA	NA	NA	NA	macaque	0.019096	321	0.569346051	Neuronal	1	FALSE	FALSE	chr2-149714866-149715865	S3	R0	NA	NA	NA
chr2	149716173	149717336	101428	dELS	LTR	group-1	MLT1B	NA	NA	NA	NA	cow&horse&mouse	0.362388317	432	0.63737821	Neuronal	3	FALSE	FALSE	chr2-149716173-149717336	S3	R0	NA	NA	NA
chr2	149718142	149719156	101429	None	DNA	None	MER115	NA	NA	NA	NA	cat&mouse	0.521647289	531	0.620101964	Neuronal	2	FALSE	FALSE	chr2-149718142-149719156	S3	R0	NA	NA	NA
chr2	149721597	149722596	101430	dELS	None	None	None	NA	NA	NA	NA	cat	0.061468999	284	0.616181232	Shared	1	FALSE	FALSE	chr2-149721597-149722596	S3	R0	NA	NA	NA
chr2	149723476	149724613	101431	dELS	Simple_repeat	None	(GTGT)n	BCL11A,BRD4,GMEB1,NR3C1,SP1,SREBF2,ZEB2,ZFP91	NA	NA	NA	cow&human&macaque&marmoset&mouse&rabbit&rat	1.027170473	632	0.896393449	Inhibitory	7	FALSE	FALSE	chr2-149723476-149724613	S3	R3	NA	NA	NA
chr2	149724614	149725752	101432	dELS	Simple_repeat	None	(T)n	NA	NA	NA	NA	cow&marmoset&mouse	0.703894643	520	0.801957469	Inhibitory	3	FALSE	FALSE	chr2-149724614-149725752	S4	R0	NA	NA	NA
chr2	149727316	149728315	101433	dELS	DNA	group-1	MER104	NA	NA	NA	NA	cow	0.673454997	522	0.507100362	Shared	1	FALSE	FALSE	chr2-149727316-149728315	S4	R0	NA	NA	NA
chr2	149730410	149731738	101434	dELS	LTR	None	MLT1C	NA	NA	NA	NA	cow&human&macaque&mouse	0.332160272	426	0.759759113	Oligodendrocytes	4	FALSE	FALSE	chr2-149730410-149731738	S4	R3	NA	NA	NA
chr2	149732185	149733208	101435	dELS	SINE	group-1	MIRb	NA	NA	NA	NA	cow&mouse	0.04015527	284	0.599943581	Shared	2	FALSE	FALSE	chr2-149732185-149733208	S3	R0	NA	NA	NA
chr2	149733503	149734502	101436	dELS	DNA	group-1	UCON89	NA	NA	NA	NA	mouse	0.917316999	600	0.548096922	Neuronal	1	FALSE	FALSE	chr2-149733503-149734502	S4	R0	NA	NA	NA
chr2	149738990	149740434	101437	dELS	LTR	group-1	LTR88b	NA	NA	NA	NA	cat&human&macaque&marmoset&rabbit	0.51705398	524	0.737118385	Inhibitory	5	FALSE	FALSE	chr2-149738990-149740434	S3	R3	NA	NA	NA
chr2	149743341	149744721	101438	dELS	SINE	group-1	MIRb	NA	NA	NA	NA	cat&cow&horse&macaque&marmoset&rabbit	0.555028965	492	0.596983174	Neuronal	6	FALSE	FALSE	chr2-149743341-149744721	S3	R0	NA	NA	NA
chr2	149744722	149746103	101439	dELS	SINE	group-1	MIR	NA	NA	NA	NA	cat&cow&horse&macaque&marmoset&rabbit	0.551216354	547	0.547789402	Neuronal	6	FALSE	FALSE	chr2-149744722-149746103	S3	R0	NA	NA	NA
chr2	149747183	149748182	101440	dELS	None	group-1	None	NA	NA	NA	NA	cat	0.925500001	621	0.693282733	Neuronal	1	FALSE	FALSE	chr2-149747183-149748182	S4	R0	NA	NA	NA
chr2	149750764	149752348	101441	CA	LINE	None	L2a	NA	NA	NA	NA	horse&marmoset	0.034747635	384	0.794585111	Microglia	2	FALSE	FALSE	chr2-149750764-149752348	S3	R0	NA	NA	NA
chr2	149766042	149767939	101442	dELS	LINE	group-1	L1ME1	NA	NA	NA	NA	horse&human&macaque&mouse&rabbit	0.173547418	358	0.575910738	Neuronal	5	FALSE	FALSE	chr2-149766042-149767939	S3	R3	NA	NA	NA
chr2	149767940	149769838	101443	dELS	LINE	group-1	L1ME3	NA	NA	NA	NA	cat&horse&human&macaque&marmoset	0.52077883	547	0.601111581	Neuronal	5	FALSE	FALSE	chr2-149767940-149769838	S3	R3	NA	NA	NA
chr2	149770035	149771034	101444	dELS	LINE	None	L1ME3	NA	NA	NA	NA	macaque	0.090911	309	0.659346298	Neuronal	1	FALSE	FALSE	chr2-149770035-149771034	S3	R0	NA	NA	NA
chr2	149780872	149781871	101445	CA	SINE	None	MIRc	NA	NA	NA	NA	cat	0.244433999	442	0.463203336	Shared	1	FALSE	FALSE	chr2-149780872-149781871	S3	R0	NA	NA	NA
chr2	149781983	149783293	101446	CA-CTCF	Simple_repeat	None	(AC)n	BCL11A,BHLHE40,BRD4,CHD4,CREB1,EGR1,GMEB1,NR3C1,SP1	NA	NA	NA	cat&horse&human&macaque&mouse&rat	0.563386727	486	0.63818127	Neuronal	6	FALSE	FALSE	chr2-149781983-149783293	S4	R3	NA	NA	NA
chr2	149786725	149787846	101447	CA	LINE	None	L1MDa	ASH1L,BRD4,CHD4,CREB1,EGR1,KLF5,MEIS2,NEUROD11,NR3C1,PKNOX1,SMC3,SP1,TBR1	NA	NA	NA	cat&human&macaque	0.010229946	266	0.629780335	Neuronal	3	FALSE	FALSE	chr2-149786725-149787846	S3	R3	NA	NA	NA
chr2	149798801	149800060	101448	dELS	Simple_repeat	group-1	(A)n	CTCF	CTCF	NA	CTCF,RAD21	cat&cow&horse&human&macaque&marmoset&mouse&rabbit&rat	0.766858728	641	0.449748191	Shared	9	FALSE	FALSE	chr2-149798801-149800060	S4	R4	NA	NA	NA
chr2	149800360	149801566	101449	dELS	None	group-1	None	NA	NA	NA	NA	cat&cow&horse&macaque&mouse	0.888992544	562	0.344440995	Shared	5	FALSE	FALSE	chr2-149800360-149801566	S4	R0	NA	NA	NA
chr2	149808282	149809520	101450	dELS	LINE	None	HAL1	NA	CHD4,RELB,REST,SP1	NA	NA	human&macaque&marmoset	0.141187246	344	0.736646476	Microglia	3	FALSE	FALSE	chr2-149808282-149809520	S3	R2	NA	NA	NA
chr2	149812143	149813142	101451	None	SINE	None	AluJr	NA	NA	NA	NA	horse	0.052263002	341	0.555551403	Shared	1	FALSE	FALSE	chr2-149812143-149813142	S3	R0	NA	NA	NA
chr2	149813696	149814695	101452	dELS	LINE	group-1	L2c	NA	NA	NA	NA	macaque	0.137052999	335	0.254140464	Shared	1	FALSE	FALSE	chr2-149813696-149814695	S3	R0	NA	NA	NA
chr2	149816182	149817233	101453	dELS	Simple_repeat	group-1	(T)n	NA	NA	NA	NA	mouse&rabbit	0.811855513	581	0.695460249	Shared	2	FALSE	FALSE	chr2-149816182-149817233	S4	R0	NA	NA	NA
chr2	149821951	149822950	101454	None	DNA	None	MER5A	NA	NA	NA	NA	rabbit	0.104903	300	0.461249646	Shared	1	FALSE	FALSE	chr2-149821951-149822950	S3	R0	NA	NA	NA
chr2	149826238	149827667	101455	dELS	LTR	group-1	MER70A	CREB1	REST,SP1	NA	NA	cow&human&macaque	0.327153148	434	0.614737812	Neuronal	3	FALSE	FALSE	chr2-149826238-149827667	S3	R3	NA	NA	NA
chr2	149831727	149832773	101456	dELS	LTR	other	MLT1I	NA	REST,SP1	NA	NA	human&mouse&rat	-0.057409742	324	0.456228445	Shared	3	FALSE	FALSE	chr2-149831727-149832773	S3	R3	NA	NA	NA
chr2	149832774	149833821	101457	None	LINE	None	L2a	NA	NA	NA	NA	cow&macaque&mouse&rat	0.586497137	567	0.56656458	Shared	4	FALSE	FALSE	chr2-149832774-149833821	S3	R0	NA	NA	NA
chr2	149841020	149842962	101458	CA	LINE	None	L2	NA	NA	NA	NA	cat&macaque	0.483609881	478	0.60414181	Neuronal	2	FALSE	FALSE	chr2-149841020-149842962	S3	R0	NA	NA	NA
chr2	149845598	149846597	101459	None	SINE	None	AluYm1	NA	NA	NA	NA	rabbit	0.107338	361	0.469802544	Shared	1	FALSE	FALSE	chr2-149845598-149846597	S3	R0	NA	NA	NA
chr2	149847382	149849042	101460	CA	LINE	None	L1MA7	NA	NA	NA	NA	cat&macaque&marmoset&mouse&rabbit&rat	0.231577362	603	0.600022293	Neuronal	6	FALSE	FALSE	chr2-149847382-149849042	S3	R0	NA	NA	NA
chr2	149849043	149850704	101461	dELS	LINE	None	L1PA2	NA	NA	NA	NA	horse&macaque&marmoset&mouse&rabbit&rat	0.298172081	603	0.519260913	Shared	6	FALSE	FALSE	chr2-149849043-149850704	S3	R0	NA	NA	NA
chr2	149856966	149857965	101462	pELS	None	other	None	NA	NA	NA	NA	macaque	0.114690001	410	0.473611676	Shared	1	FALSE	FALSE	chr2-149856966-149857965	S3	R0	NA	NA	NA
chr2	149858295	149859705	101463	PLS	SINE	group-1	MIR3	NA	CHD4,PRDM15,RELB,REST,SP1	NA	RELB	cat&cow&horse&human&macaque&marmoset&rabbit	0.394448616	489	0.891431086	Microglia	7	FALSE	FALSE	chr2-149858295-149859705	S3	R3	NA	NA	NA
chr2	149859706	149861116	101464	pELS	LTR	group-1	MSTA	NA	BRD4,RELB,REST,SP1	NA	DPF2	cat&cow&horse&human&macaque&marmoset&mouse&rabbit&rat	0.348094259	561	0.588082127	Shared	9	FALSE	FALSE	chr2-149859706-149861116	S3	R4	NA	NA	NA
chr2	149862706	149863705	101465	None	LINE	None	L1MD2	NA	NA	NA	NA	cat	0.019179001	290	0.450627674	Shared	1	FALSE	FALSE	chr2-149862706-149863705	S3	R0	NA	NA	NA
chr2	149870671	149872122	101466	CA	SINE	None	MIRc	NA	NA	NA	NA	cow&horse&human&macaque&marmoset&mouse&rabbit	0.6008354	512	0.523958554	Shared	7	FALSE	FALSE	chr2-149870671-149872122	S4	R3	NA	NA	NA
chr2	149872298	149873297	101467	dELS	LTR	other	MLT1K	NA	NA	NA	NA	mouse	0.075056999	321	0.48293852	Shared	1	FALSE	FALSE	chr2-149872298-149873297	S3	R0	NA	NA	NA
chr2	149873979	149874978	101468	CA	LINE	None	L1MB8	NA	NA	NA	NA	rabbit	0.037271	259	0.468853289	Shared	1	FALSE	FALSE	chr2-149873979-149874978	S3	R0	NA	NA	NA
chr2	149884796	149886538	101469	dELS	SINE	other	AluJb	NA	NA	NA	NA	cat&cow&horse&human&macaque&mouse&rabbit&rat	0.287366609	506	0.647796081	Neuronal	8	FALSE	FALSE	chr2-149884796-149886538	S3	R3	NA	NA	NA
chr2	149889228	149890557	101470	None	LINE	None	L1ME3A	NA	NA	NA	NA	horse&mouse	0.076886466	272	0.664081235	Shared	2	FALSE	FALSE	chr2-149889228-149890557	S3	R0	NA	NA	NA
chr2	149893979	149895535	101471	dELS	LINE	group-1	L2c	NA	CHD4,RELB,REST,SP1	NA	NA	human&marmoset&rabbit	0.198284522	459	0.509729509	Shared	3	FALSE	FALSE	chr2-149893979-149895535	S3	R3	NA	NA	NA
chr2	149901629	149902705	101472	dELS	LTR	other	LTR16	NA	NA	NA	NA	cow&horse&marmoset	0.016128134	252	0.681024688	Shared	3	FALSE	FALSE	chr2-149901629-149902705	S3	R0	NA	NA	NA
chr2	149904320	149905319	101473	dELS	SINE	None	MIR	NA	NA	NA	NA	rabbit	0.047313999	332	0.797581609	Inhibitory	1	FALSE	FALSE	chr2-149904320-149905319	S3	R0	NA	NA	NA
chr2	149906663	149907662	101474	dELS	Simple_repeat	group-1	(A)n	NA	NA	NA	NA	horse	0.416562999	459	0.620960473	Shared	1	FALSE	FALSE	chr2-149906663-149907662	S3	R0	NA	NA	NA
chr2	149908447	149909446	101475	dELS	LINE	group-1	L2c	NA	NA	NA	NA	mouse	0.524128	517	0.437525107	Shared	1	FALSE	FALSE	chr2-149908447-149909446	S4	R0	NA	NA	NA
chr2	149924024	149925023	101476	dELS	DNA	group-2	MamTip3	NA	NA	NA	NA	cat	0.096471001	421	0.417827036	Shared	1	FALSE	FALSE	chr2-149924024-149925023	S3	R0	NA	NA	NA
chr2	149925771	149926770	101477	CA-CTCF	SINE	None	AluSq2	NA	NA	NA	NA	marmoset	0.094831001	361	0.575784338	Shared	1	FALSE	FALSE	chr2-149925771-149926770	S3	R0	NA	NA	NA
chr2	149927674	149928697	101478	dELS	LINE	None	L2a	NA	NA	NA	NA	macaque&rabbit	0.057284179	295	0.774052432	Inhibitory	2	FALSE	FALSE	chr2-149927674-149928697	S3	R0	NA	NA	NA
chr2	149934402	149935401	101479	None	LTR	None	MLT1E1A	NA	NA	NA	NA	rabbit	0.054714001	290	0.603360327	Shared	1	FALSE	FALSE	chr2-149934402-149935401	S3	R0	NA	NA	NA
chr2	149935927	149936926	101480	None	LINE	None	L2b	NA	NA	NA	NA	rabbit	0.182695998	368	0.487039182	Shared	1	FALSE	FALSE	chr2-149935927-149936926	S3	R0	NA	NA	NA
chr2	149937845	149938856	101481	None	LINE	None	L1MEh	NA	NA	NA	NA	cat&macaque	-0.04350593	272	0.663898374	Neuronal	2	FALSE	FALSE	chr2-149937845-149938856	S3	R0	NA	NA	NA
chr2	149964332	149965331	101482	CA-CTCF	LTR	None	LTR37B	NA	NA	NA	NA	horse	-0.015735998	295	0.562442385	Neuronal	1	FALSE	FALSE	chr2-149964332-149965331	S3	R0	NA	NA	NA
chr2	149971626	149972875	101483	dELS	DNA	group-1	MER130	BCL11A,BHLHE40,CLOCK,CREB1,EGR1,NR2F1,NR3C1,PKNOX1,POU3F2,RELB,SREBF2,TBR1,ZEB1,ZFP91	NA	OLIG2	TBR1	cow&horse&human&marmoset&mouse&rat	0.585356799	516	0.747561767	Excitatory	6	FALSE	FALSE	chr2-149971626-149972875	S3	R3	NA	NA	NA
chr2	149973327	149974326	101484	None	None	None	None	NA	NA	NA	NA	cow	0.187349	321	0.463612709	Shared	1	FALSE	FALSE	chr2-149973327-149974326	S4	R0	NA	NA	NA
chr2	149985846	149986845	101485	dELS	LTR	None	MLT1B	NA	NA	NA	NA	mouse	0.095058	386	0.576839159	Shared	1	FALSE	FALSE	chr2-149985846-149986845	S3	R0	NA	NA	NA
chr2	149987485	149988484	101486	dELS	SINE	None	MIRb	NA	NA	NA	NA	mouse	0.299679999	427	0.457843779	Shared	1	FALSE	FALSE	chr2-149987485-149988484	S3	R0	NA	NA	NA
chr2	149988614	149990132	101487	dELS	DNA	group-1	Tigger19b	NA	NA	NA	NA	cat&cow&mouse	0.456441738	606	0.414305656	Shared	3	FALSE	FALSE	chr2-149988614-149990132	S3	R0	NA	NA	NA
chr2	149991747	149992746	101488	dELS	LINE	group-1	L3	NA	NA	NA	NA	rabbit	0.332044999	511	0.49495336	Shared	1	FALSE	FALSE	chr2-149991747-149992746	S3	R0	NA	NA	NA
chr2	149992867	149993866	101489	dELS	LINE	None	L3	NA	NA	NA	NA	cat	0.095024999	392	0.398547433	Shared	1	FALSE	FALSE	chr2-149992867-149993866	S3	R0	NA	NA	NA
chr2	149993983	149995377	101490	dELS	None	group-1	None	NA	NA	NA	NA	marmoset&rabbit	0.199330467	429	0.393688295	Shared	2	FALSE	FALSE	chr2-149993983-149995377	S3	R0	NA	NA	NA
chr2	149996117	149997116	101491	CA-CTCF	LINE	None	L1ME3A	NA	NA	NA	NA	horse	-0.134856999	272	0.4291241	Shared	1	FALSE	FALSE	chr2-149996117-149997116	S3	R0	NA	NA	NA
chr2	150001862	150002964	101492	dELS	None	group-1	None	NA	NA	OLIG2	NA	cat&cow&mouse&rabbit&rat	0.719180418	496	0.787323231	OPCs	5	FALSE	FALSE	chr2-150001862-150002964	S4	R0	NA	NA	NA
chr2	150002965	150004068	101493	CA-CTCF	SINE	None	MIR3	NA	NA	NA	NA	cow&mouse&rabbit	0.269234601	421	0.269165031	Shared	3	FALSE	FALSE	chr2-150002965-150004068	S4	R0	NA	NA	NA
chr2	150006284	150007283	101494	CA-H3K4me3	LTR	None	MLT1I	NA	NA	NA	NA	rabbit	-0.151885001	266	0.387573791	Shared	1	FALSE	FALSE	chr2-150006284-150007283	S3	R0	NA	NA	NA
chr2	150007514	150008708	101495	dELS	SINE	group-1	MIRb	NA	NA	NA	NA	horse&mouse&rabbit	0.374175733	429	0.521706232	Shared	3	FALSE	FALSE	chr2-150007514-150008708	S4	R0	NA	NA	NA
chr2	150008709	150009904	101496	dELS	LINE	None	L1PA4	NA	NA	NA	NA	horse&mouse&rabbit	0.122960703	382	0.513311605	Neuronal	3	FALSE	FALSE	chr2-150008709-150009904	S3	R0	NA	NA	NA
chr2	150012592	150013941	101497	dELS	SINE	None	MIRb	NA	NA	NA	NA	horse&mouse	0.542372592	484	0.567397398	Shared	2	FALSE	FALSE	chr2-150012592-150013941	S3	R0	NA	NA	NA
chr2	150016035	150017034	101498	None	LTR	None	MSTB1	NA	NA	NA	NA	marmoset	0.074987	295	0.1935993	Shared	1	FALSE	FALSE	chr2-150016035-150017034	S3	R0	NA	NA	NA
chr2	150017488	150018487	101499	dELS	None	None	None	NA	NA	NA	NA	horse	0.100606999	347	0.297917284	Shared	1	FALSE	FALSE	chr2-150017488-150018487	S3	R0	NA	NA	NA
chr2	150018702	150019701	101500	CA	SINE	None	MIR3	NA	NA	NA	NA	rabbit	0.124820999	373	0.498685633	Shared	1	FALSE	FALSE	chr2-150018702-150019701	S3	R0	NA	NA	NA
chr2	150021117	150022263	101501	dELS	Low_complexity	group-1	A-rich	NA	NA	NA	NA	human&macaque	0.199383609	395	0.594558695	Neuronal	2	FALSE	FALSE	chr2-150021117-150022263	S3	R2	NA	NA	NA
chr2	150028705	150029704	101502	dELS	LINE	None	L2b	NA	NA	NA	NA	mouse	0.380052001	445	0.569858748	Shared	1	FALSE	FALSE	chr2-150028705-150029704	S3	R0	NA	NA	NA
chr2	150032091	150033090	101503	None	SINE	None	MIRc	NA	NA	NA	NA	cat	0.10795	328	0.573353428	Neuronal	1	FALSE	FALSE	chr2-150032091-150033090	S3	R0	NA	NA	NA
chr2	150041474	150042732	101504	dELS	LINE	other	L3	NA	NA	NA	NA	horse&human&macaque	0.038238286	380	0.488880159	Shared	3	FALSE	FALSE	chr2-150041474-150042732	S3	R3	NA	NA	NA
chr2	150044515	150045769	101505	dELS	None	group-1	None	NA	NA	NA	NA	cat&mouse&rabbit	0.098768924	353	0.555726361	Neuronal	3	FALSE	FALSE	chr2-150044515-150045769	S4	R0	NA	NA	NA
chr2	150045770	150047025	101506	dELS	SINE	group-1	MIR	NA	NA	NA	NA	cat&mouse	0.173461783	451	0.538897168	Neuronal	2	FALSE	FALSE	chr2-150045770-150047025	S4	R0	NA	NA	NA
chr2	150047183	150048631	101507	dELS	None	group-1	None	NA	NA	NA	NA	horse&mouse	1.960133195	845	0.539047492	Neuronal	2	FALSE	FALSE	chr2-150047183-150048631	S4	R0	NA	NA	NA
chr2	150048632	150050080	101508	CA	DNA	None	MER75	NA	NA	NA	NA	human&macaque&mouse	-0.003332643	252	0.585436369	Neuronal	3	FALSE	FALSE	chr2-150048632-150050080	S3	R3	NA	NA	NA
chr2	150050670	150051669	101509	CA	LINE	None	L1ME3A	NA	NA	NA	NA	rabbit	-0.000774998	304	0.471383098	Shared	1	FALSE	FALSE	chr2-150050670-150051669	S3	R0	NA	NA	NA
chr2	150053914	150054913	101510	None	LTR	None	THE1B	NA	NA	NA	NA	rabbit	0.164626003	446	0.329100412	Shared	1	FALSE	FALSE	chr2-150053914-150054913	S3	R0	NA	NA	NA
chr2	150055958	150056957	101511	CA	None	None	None	NA	NA	NA	NA	rat	1.304229995	618	0.475180785	Shared	1	FALSE	FALSE	chr2-150055958-150056957	S4	R0	NA	NA	NA
chr2	150059975	150061420	101512	dELS	LINE	None	L3	NA	NA	ASH1L,ASH2L,BMI1,CLOCK,DEAF1,GABPB1,GMEB1,HCFC1,NFIB,REST,OLIG2,Pol2,REST,SIN3A,SOX10,SOX8,SREBF2,TCF12,YY1,ZEB1,ZEB2,ZFP91,ZNF143,ZNF24	ARID3A,BMI1,NFIC,OLIG2,SMARCA5,SOX8,ZFP91	cat&human&macaque&marmoset&mouse	0.919701244	597	0.683110215	Shared	5	FALSE	FALSE	chr2-150059975-150061420	S4	R3	NA	NA	NA
chr2	150063038	150064744	101513	dELS	LINE	group-1	L2c	NA	NA	NA	NA	cat&cow&horse&macaque&marmoset&mouse&rabbit	0.422174574	517	0.385560303	Shared	7	FALSE	FALSE	chr2-150063038-150064744	S4	R0	NA	NA	NA
chr2	150065006	150067000	101514	dELS	LINE	group-1	L1MB7	NA	NA	NA	NA	cat&macaque&mouse&rabbit	0.178796994	402	0.447587479	Shared	4	FALSE	FALSE	chr2-150065006-150067000	S3	R0	NA	NA	NA
chr2	150074948	150075947	101515	dELS	LTR	other	MLT2B1	NA	NA	NA	NA	rabbit	-0.044537999	259	0.49245982	Shared	1	FALSE	FALSE	chr2-150074948-150075947	S3	R0	NA	NA	NA
chr2	150075958	150076957	101516	dELS	Simple_repeat	other	(TA)n	NA	NA	NA	NA	cat	0.04255	335	0.481368841	Shared	1	FALSE	FALSE	chr2-150075958-150076957	S3	R0	NA	NA	NA
chr2	150091462	150092522	101517	dELS	LINE	other	L1MA8	NA	NA	NA	NA	cat&rabbit	-0.057701225	259	0.462049454	Shared	2	FALSE	FALSE	chr2-150091462-150092522	S3	R0	NA	NA	NA
chr2	150093415	150094414	101518	None	SINE	None	AluY	NA	NA	NA	NA	cat	-0.089193001	NA	0.641616072	Shared	1	FALSE	FALSE	chr2-150093415-150094414	S3	R0	NA	NA	NA
chr2	150095785	150096784	101519	dELS	LINE	None	L1ME3	NA	NA	NA	NA	rabbit	-0.004824999	317	0.492281979	Shared	1	FALSE	FALSE	chr2-150095785-150096784	S3	R0	NA	NA	NA
chr2	150098003	150099002	101520	dELS	LTR	group-1	LTR83	NA	NA	NA	NA	mouse	0.291150998	371	0.48191425	Shared	1	FALSE	FALSE	chr2-150098003-150099002	S3	R0	NA	NA	NA
chr2	150099692	150101113	101521	dELS	None	other	None	NA	BRD4,CHD4,CTCF,PRDM15,REST,SP1	NA	NA	human&macaque&marmoset&mouse	0.233155415	489	0.897350051	Astrocytes	4	FALSE	FALSE	chr2-150099692-150101113	S3	R3	NA	NA	NA
chr2	150101358	150102357	101522	dELS	SINE	None	FAM	NA	NA	NA	NA	rabbit	0.073381	304	0.397729486	Shared	1	FALSE	FALSE	chr2-150101358-150102357	S3	R0	NA	NA	NA
chr2	150102556	150103555	101523	CA-H3K4me3	SINE	None	AluY	NA	NA	NA	NA	rabbit	0.203443999	426	0.466542683	Shared	1	FALSE	FALSE	chr2-150102556-150103555	S3	R0	NA	NA	NA
chr2	150105737	150107259	101524	dELS	SINE	group-1	MamSINE1	NA	NA	NA	NA	cat&mouse	0.147063034	409	0.339357351	Shared	2	FALSE	FALSE	chr2-150105737-150107259	S3	R0	NA	NA	NA
chr2	150108510	150109641	101525	CA-H3K4me3	LTR	other	MLT1M	NA	NA	NA	NA	cat&human&macaque&rabbit	-0.144789752	259	0.758144653	Microglia	4	FALSE	FALSE	chr2-150108510-150109641	S3	R3	NA	NA	NA
chr2	150109642	150110773	101526	CA-CTCF	SINE	group-1	MamSINE1	NA	CHD4,PRDM15,REST,SP1	NA	NA	cat&horse&human&macaque&rabbit&rat	-0.044886043	377	0.900518741	Microglia	6	FALSE	FALSE	chr2-150109642-150110773	S4	R3	NA	NA	NA
chr2	150119508	150121290	101527	dELS	Simple_repeat	group-1	(GT)n	NA	NA	NA	BMI1	cat&cow&mouse&rabbit&rat	1.148736959	563	0.385546221	Shared	5	FALSE	FALSE	chr2-150119508-150121290	S4	R0	NA	NA	NA
chr2	150124125	150125124	101528	dELS	LINE	None	L2b	NA	NA	NA	NA	mouse	-0.181503	NA	0.497278907	Shared	1	FALSE	FALSE	chr2-150124125-150125124	S3	R0	NA	NA	NA
chr2	150125344	150126710	101529	dELS	None	group-1	None	NA	NA	NA	NA	horse&macaque&marmoset&rabbit	0.121511338	412	0.82124829	Microglia	4	FALSE	FALSE	chr2-150125344-150126710	S4	R0	NA	NA	NA
chr2	150126711	150128078	101530	dELS	DNA	group-1	Charlie8	NA	NA	NA	NA	macaque&marmoset	0.091282165	368	0.806793249	Microglia	2	FALSE	FALSE	chr2-150126711-150128078	S3	R0	NA	NA	NA
chr2	150129835	150130834	101531	dELS	Simple_repeat	other	(TG)n	NA	NA	NA	NA	rabbit	0.285744	481	0.845945426	Microglia	1	FALSE	FALSE	chr2-150129835-150130834	S3	R0	NA	NA	NA
chr2	150132110	150133109	101532	dELS	SINE	group-1	AluSx3	NA	NA	NA	NA	horse	-0.026222999	295	0.720656639	Microglia	1	FALSE	FALSE	chr2-150132110-150133109	S3	R0	NA	NA	NA
chr2	150134047	150135046	101533	dELS	SINE	group-1	MIR3	NA	NA	NA	NA	cow	0.814913999	606	0.261052574	Shared	1	FALSE	FALSE	chr2-150134047-150135046	S4	R0	NA	NA	NA
chr2	150135500	150136611	101534	dELS	SINE	group-1	MIRb	NA	NA	NA	NA	human&marmoset&mouse	0.143840827	474	0.557313693	Neuronal	3	FALSE	FALSE	chr2-150135500-150136611	S4	R3	NA	NA	NA
chr2	150136612	150137724	101535	dELS	None	group-1	None	NA	NA	NA	NA	horse&human&marmoset	0.139734053	410	0.380875541	Shared	3	FALSE	FALSE	chr2-150136612-150137724	S4	R3	NA	NA	NA
chr2	150137878	150138877	101536	dELS	LINE	None	L1ME3	NA	NA	NA	NA	horse	-0.258064	290	0.34975018	Shared	1	FALSE	FALSE	chr2-150137878-150138877	S3	R0	NA	NA	NA
chr2	150139711	150141009	101537	dELS	SINE	group-1	MIR	NA	NA	NA	NA	cat&horse	0.332449576	531	0.590685829	Neuronal	2	FALSE	FALSE	chr2-150139711-150141009	S4	R0	NA	NA	NA
chr2	150141281	150142280	101538	dELS	LINE	group-1	L2c	NA	NA	NA	NA	mouse	0.243152	500	0.211382143	Shared	1	FALSE	FALSE	chr2-150141281-150142280	S3	R0	NA	NA	NA
chr2	150144307	150146238	101539	dELS	LTR	group-1	LTR8A	NA	NA	NA	NA	cat&cow&human&macaque&marmoset&rabbit&rat	0.42827588	633	0.538496333	Shared	7	FALSE	FALSE	chr2-150144307-150146238	S3	R3	NA	NA	NA
chr2	150146708	150147707	101540	dELS	LTR	None	LTR8	NA	NA	NA	NA	mouse	0.085218999	NA	0.391343895	Shared	1	FALSE	FALSE	chr2-150146708-150147707	S2	R0	NA	NA	NA
chr2	150148046	150149498	101541	dELS	Simple_repeat	None	(A)n	NA	NA	NA	NA	cat&cow&horse&rabbit	0.028953889	304	0.5967156	Shared	4	FALSE	FALSE	chr2-150148046-150149498	S3	R0	NA	NA	NA
chr2	150154545	150155746	101542	dELS	LINE	group-1	L1ME3B	NA	NA	NA	NA	mouse&rat	0.012610649	409	0.667255837	Shared	2	FALSE	FALSE	chr2-150154545-150155746	S3	R0	NA	NA	NA
chr2	150156403	150157986	101543	dELS	SINE	None	MIRc	NA	NA	NA	NA	marmoset&rabbit	0.429530303	544	0.508112715	Neuronal	2	FALSE	FALSE	chr2-150156403-150157986	S4	R0	NA	NA	NA
chr2	150165106	150166151	101544	PLS	None	group-1	None	NA	NA	NA	NA	cow&human&macaque&marmoset&rat	0.511521987	467	0.646800007	Shared	5	FALSE	FALSE	chr2-150165106-150166151	S4	R3	NA	NA	NA
chr2	150166152	150167198	101545	PLS	None	group-1	None	NA	BRD4,CHD4,PRDM15,RELB,REST,SP1	NA	ASH1L,CC2D1A,MITF	human&macaque&marmoset&rat	0.768546324	721	0.85088559	Astrocytes	4	FALSE	FALSE	chr2-150166152-150167198	S4	R3	NA	NA	NA
chr2	150174809	150175808	101546	dELS	SINE	group-1	AluSx3	NA	NA	NA	NA	marmoset	0.654191	525	0.508633101	Neuronal	1	FALSE	FALSE	chr2-150174809-150175808	S3	R0	NA	NA	NA
chr2	150178425	150179424	101547	dELS	LINE	other	L1PA3	NA	NA	NA	NA	marmoset	0.015354001	317	0.609633621	Neuronal	1	FALSE	FALSE	chr2-150178425-150179424	S3	R0	NA	NA	NA
chr2	150182278	150183979	101548	CA-CTCF	Simple_repeat	None	(TG)n	NA	NA	NA	NA	cat&marmoset&mouse&rabbit&rat	0.272244418	509	0.606480035	Neuronal	5	FALSE	FALSE	chr2-150182278-150183979	S3	R0	NA	NA	NA
chr2	150183980	150185681	101549	CA	LINE	None	L3b	NA	NA	NA	NA	marmoset&rabbit	0.065905993	402	0.414164237	Shared	2	FALSE	FALSE	chr2-150183980-150185681	S3	R0	NA	NA	NA
chr2	150187953	150188952	101550	dELS	DNA	group-1	Chap1_Mam	NA	NA	NA	NA	mouse	0.728928	515	0.402251723	Shared	1	FALSE	FALSE	chr2-150187953-150188952	S4	R0	NA	NA	NA
chr2	150199450	150200449	101551	None	None	None	None	NA	NA	NA	NA	rabbit	0.65458	501	0.442913438	Shared	1	FALSE	FALSE	chr2-150199450-150200449	S4	R0	NA	NA	NA
chr2	150203128	150204127	101552	dELS	Low_complexity	group-2	GA-rich	NA	NA	NA	NA	mouse	-0.095473001	278	0.395216979	Shared	1	FALSE	FALSE	chr2-150203128-150204127	S3	R0	NA	NA	NA
chr2	150207693	150208692	101553	dELS	None	None	None	NA	NA	NA	NA	macaque	1.586714997	747	0.602665768	Neuronal	1	FALSE	FALSE	chr2-150207693-150208692	S4	R0	NA	NA	NA
chr2	150211696	150213414	101554	dELS	LINE	group-1	L2b	NA	NA	NA	NA	macaque&rabbit	0.059951716	347	0.703418804	Oligodendrocytes	2	FALSE	FALSE	chr2-150211696-150213414	S3	R0	NA	NA	NA
chr2	150216046	150217045	101555	None	None	None	None	NA	NA	NA	NA	horse	0.104126	317	0.459411099	Shared	1	FALSE	FALSE	chr2-150216046-150217045	S3	R0	NA	NA	NA
chr2	150219827	150220826	101556	CA	LTR	None	MLT1A	NA	NA	NA	NA	horse	-0.024953002	284	0.506163339	Shared	1	FALSE	FALSE	chr2-150219827-150220826	S3	R0	NA	NA	NA
chr2	150221969	150223351	101557	dELS	None	None	None	NA	NA	NA	NA	cat&cow&human&macaque&marmoset&mouse&rabbit&rat	2.227980482	740	0.833934469	Inhibitory	8	FALSE	FALSE	chr2-150221969-150223351	S4	R3	NA	NA	NA
chr2	150224046	150225045	101558	dELS	None	None	None	NA	NA	NA	NFIC	macaque	0.114659001	405	0.464147008	Shared	1	FALSE	FALSE	chr2-150224046-150225045	S3	R0	NA	NA	NA
chr2	150228305	150229423	101559	dELS	DNA	None	OldhAT1	BCL11A,CLOCK,CREB1,DEAF1,Pol2,ZEB2	NA	NA	NA	human&macaque&marmoset	0.116690796	375	0.57661369	Neuronal	3	FALSE	FALSE	chr2-150228305-150229423	S4	R2	NA	NA	NA
chr2	150229948	150230947	101560	dELS	LINE	other	L2-1_AMi	NA	NA	NA	NA	cat	-0.028690001	317	0.433420548	Shared	1	FALSE	FALSE	chr2-150229948-150230947	S3	R0	NA	NA	NA
chr2	150233097	150234096	101561	dELS	DNA	None	Tigger4a	NA	NA	NA	NA	mouse	-0.009538	272	0.451154415	Shared	1	FALSE	FALSE	chr2-150233097-150234096	S3	R0	NA	NA	NA
chr2	150234162	150235588	101562	dELS	SINE	group-1	MIRc	NA	NA	ASH1L,ASH2L,BMI1,BRD4,CHD4,CLOCK,GMEB1,HCFC1,REST,OLIG2,SOX8,TCF12,YY1,ZEB1,ZEB2,ZFP91,ZNF24	OLIG2	cat&horse&human&macaque&marmoset&mouse&rabbit&rat	0.437449194	624	0.676143805	Shared	8	FALSE	FALSE	chr2-150234162-150235588	S4	R3	NA	NA	NA
chr2	150255326	150256453	101563	pELS	None	group-1	None	NA	NA	NA	NA	cow&horse	0.490134752	438	0.734745324	OPCs	2	FALSE	FALSE	chr2-150255326-150256453	S3	R0	NA	NA	NA
chr2	150256515	150257514	101564	pELS	SINE	None	AluY	NA	NA	NA	NA	rabbit	0.334284999	432	0.291178137	Shared	1	FALSE	FALSE	chr2-150256515-150257514	S3	R0	NA	NA	NA
chr2	150259449	150260661	101565	dELS	Simple_repeat	group-1	(GTG)n	NA	BRD4,PRDM15,REST,SP1	NA	NA	cat&human&macaque&marmoset&rabbit	0.13733141	328	0.848051353	Astrocytes	5	FALSE	FALSE	chr2-150259449-150260661	S3	R3	NA	NA	NA
chr2	150271588	150272820	101566	dELS	DNA	other	Arthur1	NA	NA	NA	NA	cow&horse&macaque&rabbit	0.217688565	377	0.202288032	Shared	4	FALSE	FALSE	chr2-150271588-150272820	S3	R0	NA	NA	NA
chr2	150274441	150275440	101567	dELS	DNA	group-2	Arthur1	NA	NA	NA	NA	rabbit	-0.11595	272	0.671623917	Shared	1	FALSE	FALSE	chr2-150274441-150275440	S3	R0	NA	NA	NA
chr2	150276172	150277171	101568	TF	LTR	None	MSTA-int	NA	NA	NA	NA	marmoset	0.065368	259	0.563350059	Shared	1	FALSE	FALSE	chr2-150276172-150277171	S2	R0	NA	NA	NA
chr2	150279614	150281082	101569	dELS	Simple_repeat	group-1	(TATCC)n	NA	NA	NA	NA	macaque&marmoset&mouse&rabbit&rat	0.560442477	561	0.476305336	Shared	5	FALSE	FALSE	chr2-150279614-150281082	S3	R0	NA	NA	NA
chr2	150281816	150282818	101570	dELS	None	group-1	None	NA	NA	NA	NA	macaque&rabbit	0.320963111	460	0.500122251	Neuronal	2	FALSE	FALSE	chr2-150281816-150282818	S3	R0	NA	NA	NA
chr2	150282850	150283849	101571	dELS	Simple_repeat	group-1	(AT)n	NA	NA	NA	NA	cow	0.051152999	377	0.333542541	Shared	1	FALSE	FALSE	chr2-150282850-150283849	S3	R0	NA	NA	NA
chr2	150292983	150293982	101572	dELS	LTR	other	LTR104_Mam	NA	NA	NA	NA	cat	0.145472	399	0.558833259	Neuronal	1	FALSE	FALSE	chr2-150292983-150293982	S3	R0	NA	NA	NA
chr2	150296318	150297597	101573	dELS	LINE	group-1	L1MC	NA	NA	BMI1,ZEB1,ZEB2	BMI1,NFIC,OLIG2,SOX8,ZFP91	macaque&marmoset&rabbit	0.854297657	571	0.493029001	Shared	3	FALSE	FALSE	chr2-150296318-150297597	S4	R0	NA	NA	NA
chr2	150304147	150305146	101574	TF	SINE	None	AluSq2	NA	NA	NA	NA	cow	0.10422	321	0.318115388	Shared	1	FALSE	FALSE	chr2-150304147-150305146	S3	R0	NA	NA	NA
chr2	150306707	150308270	101575	None	LINE	None	L2c	NA	NA	NA	NA	mouse&rabbit	0.050542838	328	0.536530868	Shared	2	FALSE	FALSE	chr2-150306707-150308270	S3	R0	NA	NA	NA
chr2	150317191	150318190	101576	None	LINE	None	L1MEg	NA	NA	NA	NA	mouse	-0.030377999	290	0.469429378	Shared	1	FALSE	FALSE	chr2-150317191-150318190	S3	R0	NA	NA	NA
chr2	150321574	150322691	101577	dELS	LINE	None	L1PB1	NA	NA	NA	NA	cat&horse&mouse&rabbit	0.730981217	599	0.91997578	Astrocytes	4	FALSE	FALSE	chr2-150321574-150322691	S3	R0	NA	NA	NA
chr2	150324483	150325664	101578	dELS	None	None	None	NA	NA	NA	NA	human&macaque&rabbit	0.442894247	404	0.662612947	Shared	3	FALSE	FALSE	chr2-150324483-150325664	S4	R3	NA	NA	NA
chr2	150325665	150326847	101579	dELS	SINE	group-1	AluSz	NA	NA	NA	NA	human&macaque&marmoset&rabbit	0.146754015	457	0.49825112	Shared	4	FALSE	FALSE	chr2-150325665-150326847	S3	R3	NA	NA	NA
chr2	150327169	150328608	101580	dELS	SINE	group-1	MIR	NA	BRD4,CHD4,CTCF,FOS,PRDM15,RELB,REST,SP1	NA	MITF,RELB	cat&cow&horse&human&macaque&marmoset&mouse&rabbit&rat	1.370107638	648	0.871759499	Astrocytes	9	FALSE	FALSE	chr2-150327169-150328608	S4	R4	NA	NA	NA
chr2	150329156	150330198	101581	None	SINE	None	MIRc	NA	NA	NA	NA	cat&horse&mouse	0.076083413	341	0.486839391	Shared	3	FALSE	FALSE	chr2-150329156-150330198	S4	R0	NA	NA	NA
chr2	150330199	150331242	101582	CA	SINE	group-1	MIRb	NA	NA	NA	NA	cat&horse&rabbit	-0.099791186	NA	0.377737696	Shared	3	FALSE	FALSE	chr2-150330199-150331242	S3	R0	NA	NA	NA
chr2	150331685	150332684	101583	CA-CTCF	SINE	group-1	AluSx	NA	NA	NA	NA	marmoset	-0.033326999	259	0.509295388	Shared	1	FALSE	FALSE	chr2-150331685-150332684	S3	R0	NA	NA	NA
chr2	150339506	150340687	101584	dELS	Simple_repeat	None	(AC)n	CREB1,EGR1,GMEB1,NEUROD11,PRDM15,SATB2,SMC3,SREBF2	NA	NA	NA	cat&cow&horse&human&macaque&marmoset&mouse	0.476846869	534	0.654902739	Neuronal	7	FALSE	FALSE	chr2-150339506-150340687	S4	R3	NA	NA	NA
chr2	150340688	150341869	101585	dELS	LTR	None	MSTA	NA	SP1	NA	NA	cow&human&macaque&marmoset	0.043194586	304	0.602244717	Shared	4	FALSE	FALSE	chr2-150340688-150341869	S3	R3	NA	NA	NA
chr2	150341953	150343312	101586	dELS	SINE	None	MIRb	NA	NA	NA	NA	macaque&rabbit	-0.031157353	295	0.517535878	Shared	2	FALSE	FALSE	chr2-150341953-150343312	S3	R0	NA	NA	NA
chr2	150343948	150344947	101587	CA	LTR	None	ERV3-16A3_I-int	NA	NA	NA	NA	mouse	0.008746	300	0.415539778	Shared	1	FALSE	FALSE	chr2-150343948-150344947	S3	R0	NA	NA	NA
chr2	150347029	150348028	101588	CA-CTCF	None	None	None	NA	NA	NA	NA	mouse	0.504119	484	0.431182203	Shared	1	FALSE	FALSE	chr2-150347029-150348028	S4	R0	NA	NA	NA
chr2	150348977	150349976	101589	None	SINE	None	MamSINE1	NA	NA	NA	NA	rat	0.346406	478	0.587477962	Shared	1	FALSE	FALSE	chr2-150348977-150349976	S3	R0	NA	NA	NA
chr2	150352204	150353203	101590	CA-H3K4me3	Simple_repeat	group-1	(AT)n	NA	NA	NA	NA	cat	0.374405	436	0.464251117	Shared	1	FALSE	FALSE	chr2-150352204-150353203	S3	R0	NA	NA	NA
chr2	150356281	150357771	101591	None	Simple_repeat	None	(ATTAT)n	NA	NA	NA	NA	cow&rabbit	0.248602951	429	0.293801853	Shared	2	FALSE	FALSE	chr2-150356281-150357771	S4	R0	NA	NA	NA
chr2	150357860	150358920	101592	dELS	SINE	group-1	MIR	NA	NA	NA	NA	mouse&rabbit&rat	0.115633367	442	0.490789361	Shared	3	FALSE	FALSE	chr2-150357860-150358920	S4	R0	NA	NA	NA
chr2	150358921	150359981	101593	dELS	SINE	None	AluJr	NA	NA	NA	NA	cow&mouse&rat	0.096543826	344	0.362226307	Shared	3	FALSE	FALSE	chr2-150358921-150359981	S3	R0	NA	NA	NA
chr2	150360429	150361428	101594	dELS	Simple_repeat	other	(ATAA)n	NA	NA	NA	NA	rabbit	-0.098112999	284	0.620080266	Neuronal	1	FALSE	FALSE	chr2-150360429-150361428	S3	R0	NA	NA	NA
chr2	150361721	150362720	101595	CA	LTR	None	MLT1B	NA	NA	NA	NA	rabbit	-0.005658997	300	0.161227939	Shared	1	FALSE	FALSE	chr2-150361721-150362720	S3	R0	NA	NA	NA
chr2	150373143	150374982	101596	dELS	SINE	group-1	MIRb	NA	NA	NA	NA	cat&cow	0.843858153	681	0.416120907	Shared	2	FALSE	FALSE	chr2-150373143-150374982	S4	R0	NA	NA	NA
chr2	150375948	150377187	101597	dELS	None	group-1	None	NA	NA	NA	NA	cat&human&macaque&marmoset&mouse&rabbit	0.909039519	728	0.799082879	Inhibitory	6	FALSE	FALSE	chr2-150375948-150377187	S3	R3	NA	NA	NA
chr2	150378225	150379224	101598	CA-CTCF	SINE	other	MIRb	NA	NA	NA	NA	mouse	0.025205001	313	0.322232315	Shared	1	FALSE	FALSE	chr2-150378225-150379224	S3	R0	NA	NA	NA
chr2	150390756	150391755	101599	dELS	LINE	None	L2c	NA	NA	NA	NA	mouse	0.024209	347	0.301974701	Shared	1	FALSE	FALSE	chr2-150390756-150391755	S3	R0	NA	NA	NA
chr2	150392146	150393301	101600	dELS	None	group-1	None	NA	NA	NA	NA	cat&rat	1.057207612	677	0.668948169	Shared	2	FALSE	FALSE	chr2-150392146-150393301	S4	R0	NA	NA	NA
chr2	150393302	150394458	101601	dELS	LINE	None	L2b	NA	NA	NA	NA	cat&mouse	0.164063095	366	0.328119173	Shared	2	FALSE	FALSE	chr2-150393302-150394458	S4	R0	NA	NA	NA
chr2	150403183	150404182	101602	dELS	LINE	group-1	HAL1	NA	NA	NA	NA	cow	0.392622001	528	0.312788458	Shared	1	FALSE	FALSE	chr2-150403183-150404182	S3	R0	NA	NA	NA
chr2	150410908	150412463	101603	dELS	SINE	group-1	AluSx1	NA	NA	BRD4,SIN3A,ZEB2	GMEB1,OLIG2	cat&cow&horse&human&macaque&marmoset&mouse&rabbit&rat	1.551781495	660	0.746578155	Oligodendrocytes	9	FALSE	FALSE	chr2-150410908-150412463	S3	R4	NA	NA	NA
chr2	150413301	150414569	101604	dELS	LTR	None	MLT1J	NA	NA	NA	NA	cat&macaque	-0.006869977	338	0.293416013	Shared	2	FALSE	FALSE	chr2-150413301-150414569	S3	R0	NA	NA	NA
chr2	150416279	150417278	101605	None	LTR	None	MLT1I	NA	NA	NA	NA	mouse	0.262833999	395	0.718077971	Oligodendrocytes	1	FALSE	FALSE	chr2-150416279-150417278	S3	R0	NA	NA	NA
chr2	150418121	150419120	101606	None	SINE	None	MIRc	NA	NA	NA	NA	rat	0.196467	366	0.639799372	Shared	1	FALSE	FALSE	chr2-150418121-150419120	S3	R0	NA	NA	NA
chr2	150419488	150420724	101607	CA-H3K4me3	Simple_repeat	None	(T)n	NA	NA	NA	NA	cow&mouse	0.136769603	431	0.409844087	Shared	2	FALSE	FALSE	chr2-150419488-150420724	S3	R0	NA	NA	NA
chr2	150423584	150424583	101608	dELS	Unknown	None	UCON12A	NA	NA	NA	NA	cat	0.882224998	531	0.562914547	Shared	1	FALSE	FALSE	chr2-150423584-150424583	S4	R0	NA	NA	NA
chr2	150424851	150426148	101609	dELS	LINE	group-1	L2b	NA	BRD4,REST	NA	BMI1,CTCF,SMC3	cat&cow&horse&human&macaque&marmoset&mouse&rabbit&rat	0.848459166	541	0.867903986	Astrocytes	9	FALSE	FALSE	chr2-150424851-150426148	S4	R4	NA	NA	NA
chr2	150428231	150430163	101610	dELS	Simple_repeat	group-1	(TAA)n	NA	NA	NA	NA	macaque&marmoset&mouse&rabbit&rat	1.570651314	753	0.451957174	Shared	5	FALSE	FALSE	chr2-150428231-150430163	S4	R0	NA	NA	NA
chr2	150431715	150433136	101611	dELS	DNA	group-1	MER102c	EGR1,NEUROD11,PKNOX1,SREBF2	NA	NA	NA	cat&cow&horse&macaque&marmoset&mouse&rabbit&rat	0.876738396	591	0.677972483	Neuronal	8	FALSE	FALSE	chr2-150431715-150433136	S4	R0	NA	NA	NA
chr2	150433913	150434912	101612	None	LTR	None	THE1B	NA	NA	NA	NA	macaque	0.157658001	328	0.471742313	Shared	1	FALSE	FALSE	chr2-150433913-150434912	S3	R0	NA	NA	NA
chr2	150439552	150441025	101613	dELS	LINE	group-1	L2b	NA	NA	NA	NA	cat&cow&mouse	0.868952509	589	0.322339657	Shared	3	FALSE	FALSE	chr2-150439552-150441025	S4	R0	NA	NA	NA
chr2	150441223	150442222	101614	dELS	SINE	None	MIRb	NA	NA	NA	NA	mouse	0.277635	361	0.640890211	Shared	1	FALSE	FALSE	chr2-150441223-150442222	S4	R0	NA	NA	NA
chr2	150445399	150446398	101615	TF	tRNA	None	tRNA-Gln-CAG	NA	NA	NA	NA	cow	-0.026655999	252	0.330811649	Shared	1	FALSE	FALSE	chr2-150445399-150446398	S3	R0	NA	NA	NA
chr2	150446996	150448759	101616	None	LTR	None	MER21C	NA	NA	NA	NA	rabbit&rat	0.04060771	358	0.509894183	Shared	2	FALSE	FALSE	chr2-150446996-150448759	S3	R0	NA	NA	NA
chr2	150454778	150455777	101617	CA	LINE	None	L2c	NA	NA	NA	NA	cat	-0.059837998	295	0.382928641	Shared	1	FALSE	FALSE	chr2-150454778-150455777	S3	R0	NA	NA	NA
chr2	150459015	150460014	101618	dELS	SINE	None	AluSx	NA	NA	NA	NA	mouse	0.380034001	586	0.2520525	Shared	1	FALSE	FALSE	chr2-150459015-150460014	S3	R0	NA	NA	NA
chr2	150462628	150463701	101619	dELS	Simple_repeat	group-1	(TG)n	NA	NA	NA	NA	cat&horse&macaque	0.118811918	361	0.61355462	Neuronal	3	FALSE	FALSE	chr2-150462628-150463701	S3	R0	NA	NA	NA
chr2	150463702	150464775	101620	dELS	DNA	None	Charlie4z	NA	NA	NA	NA	cow&horse&macaque	0.062006519	347	0.342483957	Shared	3	FALSE	FALSE	chr2-150463702-150464775	S4	R0	NA	NA	NA
chr2	150466025	150467903	101621	dELS	SINE	group-1	MamSINE1	NA	NA	NA	NA	horse&marmoset&mouse&rat	0.296977648	536	0.384345269	Shared	4	FALSE	FALSE	chr2-150466025-150467903	S4	R0	NA	NA	NA
chr2	150467909	150469044	101622	dELS	None	None	None	NA	NA	NA	NA	macaque&mouse	2.133169008	742	0.633740463	Shared	2	FALSE	FALSE	chr2-150467909-150469044	S4	R0	NA	NA	NA
chr2	150469045	150470180	101623	dELS	None	group-1	None	NA	NA	NA	NA	macaque&rabbit	3.268771118	701	0.596572436	Shared	2	FALSE	TRUE	chr2-150469045-150470180	S4	R0	NA	NA	NA
chr2	150470837	150471836	101624	dELS	None	None	None	NA	NA	NA	NA	rat	0.821680999	645	0.483444298	Shared	1	FALSE	FALSE	chr2-150470837-150471836	S4	R0	NA	NA	NA
chr2	150471931	150472930	101625	dELS	LINE	group-1	L2c	NA	NA	NA	MITF,NR2F2	horse	0.227835999	442	0.509812616	Shared	1	FALSE	FALSE	chr2-150471931-150472930	S3	R0	NA	NA	NA
chr2	150473530	150474529	101626	dELS	Low_complexity	group-1	A-rich	NA	NA	NA	NA	mouse	0.031781	413	0.590411391	Shared	1	FALSE	FALSE	chr2-150473530-150474529	S3	R0	NA	NA	NA
chr2	150475947	150476984	101627	dELS	None	group-1	None	NA	NA	NA	NA	human&macaque&marmoset&mouse	0.186413295	393	0.630991286	Shared	4	FALSE	FALSE	chr2-150475947-150476984	S4	R3	NA	NA	NA
chr2	150476985	150478022	101628	dELS	None	group-1	None	NA	NA	NA	NA	human&marmoset&mouse&rabbit	0.345595376	399	0.425390431	Shared	4	FALSE	FALSE	chr2-150476985-150478022	S4	R3	NA	NA	NA
chr2	150478217	150480158	101629	dELS	Simple_repeat	group-1	(A)n	NA	NA	NA	NA	horse&rabbit	0.506011844	623	0.460056423	Shared	2	FALSE	FALSE	chr2-150478217-150480158	S3	R0	NA	NA	NA
chr2	150485324	150487036	101630	PLS	None	group-1	None	ASH2L,BRD4,CLOCK,EGR1,GMEB1,NEUROD11	NA	NA	CTCF,EWSR1,TRIM28	cat&cow&horse&human&macaque&marmoset&mouse&rabbit&rat	0.850064214	683	0.342562136	Shared	9	FALSE	FALSE	chr2-150485324-150487036	S4	R4	NA	NA	NA
chr2	150487216	150488215	101631	PLS	Simple_repeat	group-1	(AT)n	BHLHE41,BRD4,CHD4,CREB1,CTCF,DEAF1,EGR1,GMEB1,KAT2B,MAZ,NEUROD11,NR3C1,PKNOX1,Pol2,POU3F2,PRDM15,SATB2,SIN3A,SKIL,SMARCA5,SMC3,SREBF2,SRF,TRIM28,ZEB2,ZHX1,ZNF384	BRD4,CHD4,CTCF,PRDM15,REST,SP1	BCL11B,BHLHE41,CHD4,CTCF,EWSR1,HCFC1,MAZ,NFIC,REST,PKNOX1,PRDM15,REST,SIN3A,SOX8,SREBF2,TARDBP,ZEB2,ZNF24	ARID1B,ARID3A,ARNT,ASH1L,ATF7,BCL11A,BMI1,BRD4,CC2D1A,CHD4,CLOCK,CREM,CTCF,DPF2,EED,EWSR1,FOXK2,GMEB1,KAT2B,KDM4A,NCOA2,NEUROD1,NFIB,NFIC,NONO,NR2F2,Pol2,RAD21,RB1,RELB,SIN3A,SMARCA5,SMC3,SOX8,SRF,TAF1,TBR1,TRIM28,YBX1,YY1,ZEB1,ZFP91,ZHX1,ZNF207,ZNF24,ZNF384,ZNF407	human	2.377658017	757	0.323385963	Shared	1	FALSE	TRUE	chr2-150487216-150488215	S4	R1	NA	NA	NA
chr2	150490742	150491741	101632	dELS	SINE	None	MIRc	NA	NA	NA	NA	cow	0.296082	400	0.328183631	Shared	1	FALSE	FALSE	chr2-150490742-150491741	S4	R0	NA	NA	NA
chr2	150494840	150496816	101633	dELS	SINE	group-1	MIR3	NA	NA	NA	NA	mouse&rabbit	0.228448154	395	0.473633582	Shared	2	FALSE	FALSE	chr2-150494840-150496816	S3	R0	NA	NA	NA
chr2	150497370	150498369	101634	dELS	SINE	None	AluSx	NA	NA	NA	NA	rabbit	-0.032417997	290	0.758693227	Microglia	1	FALSE	FALSE	chr2-150497370-150498369	S3	R0	NA	NA	NA
chr2	150502877	150503876	101635	CA-H3K4me3	LINE	None	L1M5	NA	NA	NA	NA	mouse	0.243107001	415	0.419049039	Shared	1	FALSE	FALSE	chr2-150502877-150503876	S4	R0	NA	NA	NA
chr2	150507806	150508805	101636	dELS	None	group-1	None	NA	NA	NA	NA	mouse	0.404832	456	0.352842258	Shared	1	FALSE	FALSE	chr2-150507806-150508805	S4	R0	NA	NA	NA
chr2	150514186	150515185	101637	None	LINE	None	L1ME3G	NA	NA	NA	NA	marmoset	0.057589999	423	0.713345394	Inhibitory	1	FALSE	FALSE	chr2-150514186-150515185	S3	R0	NA	NA	NA
chr2	150518916	150519915	101638	dELS	Simple_repeat	group-1	(CAAC)n	NA	NA	NA	NA	horse	0.516050998	442	0.356493298	Shared	1	FALSE	FALSE	chr2-150518916-150519915	S4	R0	NA	NA	NA
chr2	150520683	150521925	101639	dELS	DNA	group-1	MER106A	NA	NA	NA	NA	cat&cow&mouse	0.525637168	537	0.54614985	Neuronal	3	FALSE	FALSE	chr2-150520683-150521925	S4	R0	NA	NA	NA
chr2	150526237	150527236	101640	dELS	Simple_repeat	group-1	(TTTTG)n	NA	NA	NA	NA	mouse	0.467314001	536	0.556365532	Neuronal	1	FALSE	FALSE	chr2-150526237-150527236	S3	R0	NA	NA	NA
chr2	150527760	150529530	101641	dELS	DNA	group-1	MamTip2	NA	NA	NA	NA	horse&mouse&rat	-0.023837381	399	0.615153472	Neuronal	3	FALSE	FALSE	chr2-150527760-150529530	S3	R0	NA	NA	NA
chr2	150535171	150536594	101642	dELS	None	None	None	NA	NA	NA	NA	cat&rabbit	0.094783707	361	0.317739004	Shared	2	FALSE	FALSE	chr2-150535171-150536594	S3	R0	NA	NA	NA
chr2	150538526	150539910	101643	dELS	SINE	group-1	MIR3	NA	NA	NA	NA	cat&cow	0.445846209	504	0.498644606	Shared	2	FALSE	FALSE	chr2-150538526-150539910	S4	R0	NA	NA	NA
chr2	150551616	150552615	101644	dELS	LTR	group-1	MER61D	BCL11A,NFIB,NR3C1,PKNOX1,PRDM15,SATB2,SREBF2,TBR1	NA	NA	NA	human	0.031226	335	0.556561584	Neuronal	1	FALSE	FALSE	chr2-150551616-150552615	S3	R1	NA	NA	NA
chr2	150555280	150556480	101645	dELS	SINE	group-1	AluY	NA	NA	NA	NA	mouse&rabbit	0.681363866	608	0.440441002	Shared	2	FALSE	FALSE	chr2-150555280-150556480	S3	R0	NA	NA	NA
chr2	150556702	150557846	101646	dELS	SINE	None	MIRb	CREB1,SP1	NA	NA	NA	cat&macaque&marmoset	0.890186027	584	0.549816265	Neuronal	3	FALSE	FALSE	chr2-150556702-150557846	S3	R0	NA	NA	NA
chr2	150559654	150560853	101647	CA	DNA	None	Tigger13a	NA	NA	NA	NA	cat&cow&horse&macaque&marmoset&mouse&rabbit	0.243608334	395	0.855510785	Inhibitory	7	FALSE	FALSE	chr2-150559654-150560853	S3	R0	NA	NA	NA
chr2	150560854	150562053	101648	CA	DNA	None	MER63D	NA	NA	NA	NA	cow&horse&macaque&marmoset&mouse&rabbit&rat	0.719030836	638	0.851672335	Inhibitory	7	FALSE	FALSE	chr2-150560854-150562053	S3	R0	NA	NA	NA
chr2	150562970	150564052	101649	None	SINE	None	MIRb	NA	NA	NA	NA	macaque&marmoset	0.048076638	284	0.789467681	Inhibitory	2	FALSE	FALSE	chr2-150562970-150564052	S3	R0	NA	NA	NA
chr2	150565620	150566619	101650	pELS	SINE	group-1	MIR	NA	NA	NA	NA	macaque	0.042976	313	0.567894357	Neuronal	1	FALSE	FALSE	chr2-150565620-150566619	S4	R0	NA	NA	NA
chr2	150569350	150571110	101651	pELS	Simple_repeat	group-1	(GT)n	NA	NA	NA	NA	horse&rat	0.300222601	415	0.523852858	Neuronal	2	FALSE	FALSE	chr2-150569350-150571110	S4	R0	NA	NA	NA
chr2	150573496	150575476	101652	pELS	SINE	None	MIR	NA	NA	NA	NA	cow&macaque&marmoset&mouse	0.086299345	431	0.625686191	Neuronal	4	FALSE	FALSE	chr2-150573496-150575476	S3	R0	NA	NA	NA
chr2	150575526	150576525	101653	CA	LINE	None	L1M7	NA	NA	NA	NA	marmoset	0.363445	471	0.526988537	Neuronal	1	FALSE	FALSE	chr2-150575526-150576525	S3	R0	NA	NA	NA
chr2	150587102	150588781	101654	dELS	LTR	group-1	MLT1H	NA	NA	NA	BCL11A	cat&cow&human&macaque&marmoset&mouse&rabbit	1.246234523	745	0.596198497	Neuronal	7	FALSE	FALSE	chr2-150587102-150588781	S3	R3	NA	NA	NA
chr2	150589304	150590873	101655	dELS	Simple_repeat	None	(T)n	NA	NA	NA	NA	cat&cow&macaque&mouse&rabbit&rat	0.97660382	595	0.813275985	Inhibitory	6	FALSE	FALSE	chr2-150589304-150590873	S3	R0	NA	NA	NA
chr2	150590938	150592328	101656	dELS	LTR	group-1	MLT1J	NA	NA	NA	NA	cat&horse&marmoset	0.081760603	350	0.576283032	Neuronal	3	FALSE	FALSE	chr2-150590938-150592328	S4	R0	NA	NA	NA
chr2	150601803	150602802	101657	dELS	LINE	group-1	L1ME4a	NA	NA	NA	NA	rat	0.140529	368	0.525302425	Neuronal	1	FALSE	FALSE	chr2-150601803-150602802	S3	R0	NA	NA	NA
chr2	150604111	150605110	101658	None	LINE	None	L1M5	NA	NA	NA	NA	rabbit	0.107026	317	0.342348979	Shared	1	FALSE	FALSE	chr2-150604111-150605110	S3	R0	NA	NA	NA
chr2	150607263	150608262	101659	dELS	LTR	other	MamGypLTR3	NA	NA	NA	NA	rabbit	0.099117	313	0.459542018	Shared	1	FALSE	FALSE	chr2-150607263-150608262	S3	R0	NA	NA	NA
chr2	150609415	150611380	101660	dELS	SINE	group-1	MIR1_Amn	CTCF	NA	NA	CTCF	cow&horse&macaque&marmoset&mouse&rat	0.58577416	641	0.769951991	Microglia	6	FALSE	FALSE	chr2-150609415-150611380	S3	R0	NA	NA	NA
chr2	150613053	150614745	101661	dELS	LTR	other	LTR103b_Mam	NA	NA	NA	NA	marmoset&rabbit	0.319668637	434	0.396341929	Shared	2	FALSE	FALSE	chr2-150613053-150614745	S3	R0	NA	NA	NA
chr2	150615083	150616082	101662	None	DNA	None	MER46C	NEUROD11	NA	NA	NA	human	0.028371001	407	0.418612233	Shared	1	FALSE	FALSE	chr2-150615083-150616082	S3	R1	NA	NA	NA
chr2	150617110	150618109	101663	dELS	DNA	group-1	MER5B	NA	NA	NA	NA	mouse	0.015281	366	0.445716509	Shared	1	FALSE	FALSE	chr2-150617110-150618109	S4	R0	NA	NA	NA
chr2	150619595	150620765	101664	PLS	SINE	group-1	MIRc	NA	NA	NA	NA	cow&macaque&marmoset&rabbit	0.298405639	473	0.643522896	Neuronal	4	FALSE	FALSE	chr2-150619595-150620765	S4	R0	NA	NA	NA
chr2	150621552	150622551	101665	pELS	LTR	group-1	MSTB	NA	NA	NA	NA	rabbit	0.583453001	536	0.363254049	Shared	1	FALSE	FALSE	chr2-150621552-150622551	S4	R0	NA	NA	NA
chr2	150623621	150624821	101666	dELS	Simple_repeat	group-1	(AC)n	NA	NA	NA	NA	cat&horse&macaque&marmoset&mouse&rabbit&rat	0.461776854	559	0.224635977	Shared	7	FALSE	FALSE	chr2-150623621-150624821	S4	R0	NA	NA	NA
chr2	150624927	150626302	101667	dELS	LTR	group-1	MSTD	NA	NA	NA	NA	cow&horse	0.127986918	338	0.661985814	Shared	2	FALSE	FALSE	chr2-150624927-150626302	S3	R0	NA	NA	NA
chr2	150626303	150627679	101668	pELS	LTR	group-1	MSTD	NA	NA	NA	NA	cow&mouse	0.151959333	405	0.534260168	Shared	2	FALSE	FALSE	chr2-150626303-150627679	S3	R0	NA	NA	NA
chr2	150628791	150630241	101669	None	LTR	None	MLT1C	NA	NA	NA	NA	cat&mouse&rat	0.114190214	350	0.523779136	Neuronal	3	FALSE	FALSE	chr2-150628791-150630241	S3	R0	NA	NA	NA
chr2	150630242	150631693	101670	pELS	LTR	group-1	MLT1C	NA	NA	ASH1L,BCL11B,BMI1,BRD4,CHD4,CLOCK,CREB1,CTCF,EGR1,EWSR1,GMEB1,HCFC1,NR2F1,NR3C1,REST,OLIG2,Pol2,PRDM15,REST,SIN3A,SMC3,SOX10,SOX8,SREBF2,TCF12,YY1,ZEB1,ZEB2,ZFP91,ZNF24	BMI1,CHD4,CREB1,CTCF,EHMT2,EWSR1,GMEB1,NR3C1,OLIG2,Pol2,RAD21,SMARCA5,SOX8,SP1,TRIM28,ZNF24	cat&horse&human&macaque&marmoset&mouse&rabbit&rat	0.5640365	655	0.473210216	Shared	8	FALSE	FALSE	chr2-150630242-150631693	S3	R3	NA	NA	NA
chr2	150635507	150636506	101671	CA	None	None	None	NA	NA	NA	NA	rabbit	0.684155998	618	0.487695966	Shared	1	FALSE	FALSE	chr2-150635507-150636506	S4	R0	NA	NA	NA
chr2	150636541	150637540	101672	dELS	SINE	None	AluSc	NA	NA	NA	NA	horse	-0.048888	284	0.465522389	Shared	1	FALSE	FALSE	chr2-150636541-150637540	S3	R0	NA	NA	NA
chr2	150638693	150639961	101673	dELS	Simple_repeat	None	(ATTC)n	NA	NA	NA	NA	cat&mouse&rabbit&rat	0.436148935	422	0.669677701	Neuronal	4	FALSE	FALSE	chr2-150638693-150639961	S4	R0	NA	NA	NA
chr2	150642922	150644741	101674	dELS	DNA	group-1	OldhAT1	NA	NA	NA	NA	cat&cow&human&macaque&marmoset&mouse&rabbit&rat	0.793825823	648	0.645569007	Neuronal	8	FALSE	FALSE	chr2-150642922-150644741	S4	R3	NA	NA	NA
chr2	150644742	150646561	101675	dELS	None	group-1	None	EGR1	NA	NA	NA	cat&cow&horse&human&macaque&marmoset&mouse&rabbit&rat	0.731595054	621	0.526879466	Neuronal	9	FALSE	FALSE	chr2-150644742-150646561	S4	R4	NA	NA	NA
chr2	150646562	150648382	101676	dELS	SINE	other	MIR	NA	NA	NA	NA	cat&cow&macaque&mouse	0.004889621	436	0.539901581	Neuronal	4	FALSE	FALSE	chr2-150646562-150648382	S3	R0	NA	NA	NA
chr2	150655814	150656813	101677	CA	SINE	None	MIR	NA	NA	NA	NA	rabbit	0.506066002	440	0.468824096	Shared	1	FALSE	FALSE	chr2-150655814-150656813	S4	R0	NA	NA	NA
chr2	150656866	150658066	101678	CA	LTR	None	MSTB	NA	NA	NA	NA	cat&horse	0.421991673	491	0.310612076	Shared	2	FALSE	FALSE	chr2-150656866-150658066	S3	R0	NA	NA	NA
chr2	150664004	150665003	101679	None	None	None	None	NA	NA	NA	NA	mouse	0.385707001	405	0.326675345	Shared	1	FALSE	FALSE	chr2-150664004-150665003	S3	R0	NA	NA	NA
chr2	150666222	150667221	101680	CA	LINE	other	L1PB1	NA	NA	NA	NA	horse	-0.037472998	335	0.546050379	Neuronal	1	FALSE	FALSE	chr2-150666222-150667221	S3	R0	NA	NA	NA
chr2	150677223	150678591	101681	dELS	LTR	other	MLT1D	NA	NA	NA	NA	cat&cow&macaque&mouse&rabbit&rat	0.285562454	610	0.46479343	Shared	6	FALSE	FALSE	chr2-150677223-150678591	S3	R0	NA	NA	NA
chr2	150679713	150680712	101682	dELS	LTR	group-3	MLT1D-int	NA	NA	NA	NA	rabbit	0.073326998	272	0.72667908	Inhibitory	1	FALSE	FALSE	chr2-150679713-150680712	S3	R0	NA	NA	NA
chr2	150681120	150682119	101683	dELS	SINE	group-2	MIR3	NA	NA	NA	NA	macaque	0.10548	304	0.850022887	Microglia	1	FALSE	FALSE	chr2-150681120-150682119	S3	R0	NA	NA	NA
chr2	150687738	150688868	101684	dELS	LINE	group-1	L1ME3G	NA	NA	NA	NA	cow&macaque&marmoset	0.194498674	375	0.574938924	Shared	3	FALSE	FALSE	chr2-150687738-150688868	S3	R0	NA	NA	NA
chr2	150689030	150690029	101685	dELS	SINE	group-1	MIRb	NA	NA	NA	NA	rabbit	0.335139999	458	0.506956885	Neuronal	1	FALSE	FALSE	chr2-150689030-150690029	S3	R0	NA	NA	NA
chr2	150693538	150694537	101686	CA	Simple_repeat	None	(AC)n	NA	NA	NA	NA	mouse	0.018466999	321	0.459969685	Shared	1	FALSE	FALSE	chr2-150693538-150694537	S3	R0	NA	NA	NA
chr2	150694700	150695699	101687	dELS	LINE	None	L3	NA	NA	NA	NA	mouse	0.215494001	393	0.535092812	Neuronal	1	FALSE	FALSE	chr2-150694700-150695699	S3	R0	NA	NA	NA
chr2	150697299	150698298	101688	dELS	LTR	group-3	MER4CL34	NA	NA	NA	NA	macaque	0.059890999	321	0.532059901	Shared	1	FALSE	FALSE	chr2-150697299-150698298	S3	R0	NA	NA	NA
chr2	150699596	150700783	101689	None	LTR	None	MLT1L	NA	NA	NA	NA	rabbit&rat	0.21498569	507	0.484763021	Shared	2	FALSE	FALSE	chr2-150699596-150700783	S4	R0	NA	NA	NA
chr2	150700784	150701972	101690	dELS	LTR	group-1	LTR88b	NA	NA	NA	NA	mouse&rabbit&rat	0.532633305	484	0.592728852	Neuronal	3	FALSE	FALSE	chr2-150700784-150701972	S3	R0	NA	NA	NA
chr2	150708741	150709740	101691	CA-H3K4me3	DNA	None	MER58B	NA	NA	NA	NA	cat	-0.020784999	317	0.363423407	Shared	1	FALSE	FALSE	chr2-150708741-150709740	S3	R0	NA	NA	NA
chr2	150716033	150717032	101692	dELS	None	None	None	NA	NA	NA	NA	cat	0.369635	479	0.453782741	Shared	1	FALSE	FALSE	chr2-150716033-150717032	S4	R0	NA	NA	NA
chr2	150718356	150719775	101693	CA-CTCF	Simple_repeat	None	(CACCATGC)n	NA	NA	NA	NA	cow&mouse	0.277506338	384	0.435439838	Shared	2	FALSE	FALSE	chr2-150718356-150719775	S4	R0	NA	NA	NA
chr2	150719776	150721196	101694	None	DNA	None	OldhAT1	NA	NA	NA	NA	mouse	-0.076912737	317	0.531512851	Neuronal	1	FALSE	FALSE	chr2-150719776-150721196	S3	R0	NA	NA	NA
chr2	150722945	150723944	101695	None	LTR	None	LTR67B	NA	NA	NA	NA	cat	0.072643	332	0.346109029	Shared	1	FALSE	FALSE	chr2-150722945-150723944	S3	R0	NA	NA	NA
chr2	150725152	150726151	101696	None	LTR	None	MSTB	NA	NA	NA	NA	cow	0.041709	317	0.433550947	Shared	1	FALSE	FALSE	chr2-150725152-150726151	S3	R0	NA	NA	NA
chr2	150727159	150728158	101697	None	SINE	None	AluSx1	NA	NA	NA	NA	mouse	0.105671999	304	0.601512835	Neuronal	1	FALSE	FALSE	chr2-150727159-150728158	S3	R0	NA	NA	NA
chr2	150730712	150731732	101698	None	DNA	None	MER91C	NA	NA	NA	NA	cat&marmoset&mouse	-0.019801176	324	0.455792387	Shared	3	FALSE	FALSE	chr2-150730712-150731732	S3	R0	NA	NA	NA
chr2	150731733	150732754	101699	dELS	DNA	None	MER131	NA	NA	NA	NA	marmoset&mouse&rat	0.356101762	461	0.644280872	Neuronal	3	FALSE	FALSE	chr2-150731733-150732754	S3	R0	NA	NA	NA
chr2	150732809	150733808	101700	dELS	LTR	other	MLT1H	NA	NA	NA	NA	cat	0.158722	353	0.400339085	Shared	1	FALSE	FALSE	chr2-150732809-150733808	S3	R0	NA	NA	NA
chr2	150735532	150736531	101701	dELS	LINE	other	L1ME1	NA	NA	NA	NA	horse	0.110930999	321	0.8517248	Oligodendrocytes	1	FALSE	FALSE	chr2-150735532-150736531	S3	R0	NA	NA	NA
chr2	150753639	150754638	101702	CA-CTCF	LTR	None	MLT1E1A	CREB1,EGR1,SP1	NA	NA	NA	marmoset	0.025352	321	0.623414932	Neuronal	1	FALSE	FALSE	chr2-150753639-150754638	S3	R0	NA	NA	NA
chr2	150756211	150757386	101703	CA-CTCF	None	None	None	NA	NA	NA	NA	cat&mouse&rabbit	0.94474915	659	0.771126079	Inhibitory	3	FALSE	FALSE	chr2-150756211-150757386	S3	R0	NA	NA	NA
chr2	150760905	150761904	101704	None	LTR	None	MLT1D	NA	NA	NA	NA	cat	0.093412	321	0.420804611	Shared	1	FALSE	FALSE	chr2-150760905-150761904	S3	R0	NA	NA	NA
chr2	150762229	150763625	101705	dELS	LINE	group-1	L2b	NA	NA	NA	NA	cow&horse&human&marmoset&mouse	1.062853258	725	0.730793782	Inhibitory	5	FALSE	FALSE	chr2-150762229-150763625	S4	R3	NA	NA	NA
chr2	150766383	150767382	101706	None	SINE	None	MIR	NA	NA	NA	NA	rabbit	0.277433999	400	0.500236824	Shared	1	FALSE	FALSE	chr2-150766383-150767382	S4	R0	NA	NA	NA
chr2	150773527	150774526	101707	None	LINE	None	L1MC1	NA	NA	NA	NA	mouse	0.284209	353	0.465405984	Shared	1	FALSE	FALSE	chr2-150773527-150774526	S4	R0	NA	NA	NA
chr2	150778295	150779294	101708	dELS	LTR	group-1	LTR85b	NA	NA	NA	NA	cat	0.353473	427	0.401056474	Shared	1	FALSE	FALSE	chr2-150778295-150779294	S3	R0	NA	NA	NA
chr2	150780011	150781010	101709	dELS	DNA	None	UCON132b	NA	NA	NA	NA	cow	0.117297001	300	0.33897981	Shared	1	FALSE	FALSE	chr2-150780011-150781010	S3	R0	NA	NA	NA
chr2	150782404	150784230	101710	dELS	LINE	None	L2a	NA	NA	NA	NA	cat&cow&human&marmoset&mouse&rat	0.181940886	440	0.606310722	Neuronal	6	FALSE	FALSE	chr2-150782404-150784230	S3	R3	NA	NA	NA
chr2	150787160	150788159	101711	dELS	SINE	None	MIR	NA	NA	NA	NA	mouse	0.028647999	284	0.4519949	Shared	1	FALSE	FALSE	chr2-150787160-150788159	S3	R0	NA	NA	NA
chr2	150788977	150790233	101712	dELS	LINE	None	L1MA7	BRD4,EGR1,NR3C1,PKNOX1	NA	NA	NA	human&marmoset	0.473692919	553	0.484393721	Shared	2	FALSE	FALSE	chr2-150788977-150790233	S3	R2	NA	NA	NA
chr2	150801596	150802655	101713	None	LTR	None	LTR16B	NA	NA	NA	NA	mouse&rabbit	-0.033903772	244	0.661925982	Neuronal	2	FALSE	FALSE	chr2-150801596-150802655	S3	R0	NA	NA	NA
chr2	150806681	150808202	101714	dELS	LTR	None	MLT1F2	NA	NA	NA	NA	cow&mouse&rabbit	0.125647175	397	0.789320986	Excitatory	3	FALSE	FALSE	chr2-150806681-150808202	S3	R0	NA	NA	NA
chr2	150811038	150812304	101715	dELS	None	None	None	NA	NA	NA	NA	cat&cow&marmoset&rabbit	0.649868982	486	0.753293872	Excitatory	4	FALSE	FALSE	chr2-150811038-150812304	S4	R0	NA	NA	NA
chr2	150812926	150813925	101716	dELS	DNA	other	MER1B	NA	NA	NA	NA	mouse	0.070206001	304	0.481044881	Shared	1	FALSE	FALSE	chr2-150812926-150813925	S3	R0	NA	NA	NA
chr2	150814394	150815393	101717	CA-H3K4me3	SINE	None	MIRb	NA	NA	NA	NA	rabbit	0.439481998	429	0.323645004	Shared	1	FALSE	FALSE	chr2-150814394-150815393	S4	R0	NA	NA	NA
chr2	150819958	150820957	101718	None	DNA	None	MER5A	NA	NA	NA	NA	macaque	0.041317001	259	0.489528706	Shared	1	FALSE	FALSE	chr2-150819958-150820957	S2	R0	NA	NA	NA
chr2	150822289	150823288	101719	None	None	None	None	NA	NA	NA	NA	rabbit	0.310868	407	0.303315368	Shared	1	FALSE	FALSE	chr2-150822289-150823288	S3	R0	NA	NA	NA
chr2	150824258	150825257	101720	CA	DNA	None	MER5A	NA	NA	NA	NA	mouse	-0.104447	252	0.444994237	Shared	1	FALSE	FALSE	chr2-150824258-150825257	S3	R0	NA	NA	NA
chr2	150828073	150829944	101721	CA	LTR	None	MLT2A1	NA	NA	NA	NA	mouse&rat	0.32261752	382	0.669717618	Neuronal	2	FALSE	FALSE	chr2-150828073-150829944	S3	R0	NA	NA	NA
chr2	150846411	150847410	101722	dELS	Simple_repeat	None	(TTTC)n	NA	NA	NA	NA	horse	0.214694001	388	0.353042067	Shared	1	FALSE	FALSE	chr2-150846411-150847410	S3	R0	NA	NA	NA
chr2	150849408	150851232	101723	dELS	LTR	None	LTR28B	NA	NA	NA	NA	cat&rat	0.705449317	676	0.65789801	Shared	2	FALSE	FALSE	chr2-150849408-150851232	S3	R0	NA	NA	NA
chr2	150853048	150854047	101724	dELS	LTR	None	LTR49	NA	NA	NA	NA	marmoset	0.182594	375	0.533836327	Shared	1	FALSE	FALSE	chr2-150853048-150854047	S3	R0	NA	NA	NA
chr2	150854926	150855925	101725	None	SINE	None	MIR	NA	NA	NA	NA	cow	0.255472999	358	0.198891405	Shared	1	FALSE	FALSE	chr2-150854926-150855925	S3	R0	NA	NA	NA
chr2	150858078	150859077	101726	None	LTR	None	MLT2B3	NA	NA	NA	NA	marmoset	0.177766002	358	0.26179221	Shared	1	FALSE	FALSE	chr2-150858078-150859077	S3	R0	NA	NA	NA
chr2	150866622	150867621	101727	CA-TF	LINE	None	L1PB4	NA	NA	NA	NA	macaque	0.188499	300	0.573981262	Shared	1	FALSE	FALSE	chr2-150866622-150867621	S3	R0	NA	NA	NA
chr2	150872760	150873962	101728	dELS	LTR	group-1	LTR39	NA	NA	NA	NA	cat&cow&macaque&rabbit	1.181978385	649	0.492598941	Shared	4	FALSE	FALSE	chr2-150872760-150873962	S4	R0	NA	NA	NA
chr2	150874402	150875401	101729	dELS	LTR	None	LTR37B	NA	NA	NA	NA	marmoset	0.232846999	382	0.337387378	Shared	1	FALSE	FALSE	chr2-150874402-150875401	S3	R0	NA	NA	NA
chr2	150876189	150877188	101730	dELS	LTR	group-1	LTR37A	NA	NA	NA	NA	rabbit	1.480776	631	0.666588808	Neuronal	1	FALSE	FALSE	chr2-150876189-150877188	S4	R0	NA	NA	NA
chr2	150883287	150884286	101731	dELS	Simple_repeat	group-1	(CA)n	NA	NA	NA	NA	rabbit	0.774606	579	0.618680397	Neuronal	1	FALSE	FALSE	chr2-150883287-150884286	S4	R0	NA	NA	NA
chr2	150885805	150887466	101732	dELS	LINE	group-1	L1M5	NA	NA	NA	NA	rabbit	1.337823106	740	0.475890414	Shared	1	FALSE	FALSE	chr2-150885805-150887466	S4	R0	NA	NA	NA
chr2	150893646	150895132	101733	None	DNA	None	MER45A	NA	NA	NA	NA	cat&mouse&rabbit	0.233079355	384	0.663916878	Shared	3	FALSE	FALSE	chr2-150893646-150895132	S4	R0	NA	NA	NA
chr2	150896070	150897069	101734	CA	LTR	None	MLT1J	NA	NA	NA	NA	horse	0.248887999	375	0.543506007	Neuronal	1	FALSE	FALSE	chr2-150896070-150897069	S4	R0	NA	NA	NA
chr2	150900135	150901196	101735	None	LINE	None	L1PB4	NA	NA	NA	NA	cat&horse&mouse&rat	0.037486817	259	0.616566904	Neuronal	4	FALSE	FALSE	chr2-150900135-150901196	S3	R0	NA	NA	NA
chr2	150901197	150902259	101736	dELS	SINE	group-1	MIR	NA	NA	NA	NA	cat&cow&horse&mouse&rat	0.594063968	533	0.678381293	Neuronal	5	FALSE	FALSE	chr2-150901197-150902259	S4	R0	NA	NA	NA
chr2	150907348	150908519	101737	CA	LTR	None	MER89	NA	NA	NA	NA	cat&rat	0.046638225	284	0.839308786	Oligodendrocytes	2	FALSE	FALSE	chr2-150907348-150908519	S3	R0	NA	NA	NA
chr2	150916149	150917674	101738	dELS	LINE	group-1	L1ME4a	NA	NA	NA	NA	macaque&marmoset&rat	0.566519004	624	0.295564745	Shared	3	FALSE	FALSE	chr2-150916149-150917674	S3	R0	NA	NA	NA
chr2	150919282	150920490	101739	dELS	SINE	None	MIR	NA	NA	NA	NA	cow&human&mouse	0.005727873	338	0.364949417	Shared	3	FALSE	FALSE	chr2-150919282-150920490	S3	R3	NA	NA	NA
chr2	150920491	150921699	101740	dELS	LINE	group-1	X1_LINE	NA	NA	NA	NA	cat&cow&mouse&rat	0.511093465	574	0.689851095	Shared	4	FALSE	FALSE	chr2-150920491-150921699	S3	R0	NA	NA	NA
chr2	150923788	150925488	101741	dELS	Simple_repeat	group-1	(TTCC)n	NA	NA	NA	NA	cow&horse&macaque&marmoset&mouse&rabbit	0.264349795	497	0.44539105	Shared	6	FALSE	FALSE	chr2-150923788-150925488	S3	R0	NA	NA	NA
chr2	150925489	150927189	101742	dELS	LINE	group-1	MamRTE1	NA	NA	NA	NA	cat&cow&macaque&marmoset&rabbit	0.781918278	762	0.480111916	Shared	5	FALSE	FALSE	chr2-150925489-150927189	S3	R0	NA	NA	NA
chr2	150929740	150930739	101743	None	Simple_repeat	None	(TA)n	NA	NA	NA	NA	cat	0.085949001	338	0.856829901	Microglia	1	FALSE	FALSE	chr2-150929740-150930739	S3	R0	NA	NA	NA
chr2	150931518	150933432	101744	dELS	None	group-1	None	NA	NA	NA	NA	horse&marmoset&mouse	0.707843342	663	0.476262455	Shared	3	FALSE	FALSE	chr2-150931518-150933432	S3	R0	NA	NA	NA
chr2	150933960	150935780	101745	None	LINE	None	L1ME4b	NA	NA	NA	NA	cat&cow	-0.016713345	324	0.518092517	Neuronal	2	FALSE	FALSE	chr2-150933960-150935780	S3	R0	NA	NA	NA
chr2	150938557	150940046	101746	dELS	Simple_repeat	None	(CATACA)n	NA	NA	NA	NA	cat&cow&horse&macaque&mouse&rabbit&rat	0.525912754	601	0.4122404	Shared	7	FALSE	FALSE	chr2-150938557-150940046	S4	R0	NA	NA	NA
chr2	150941966	150942965	101747	None	SINE	None	AluSg	NA	NA	NA	NA	mouse	0.023561999	290	0.35428488	Shared	1	FALSE	FALSE	chr2-150941966-150942965	S3	R0	NA	NA	NA
chr2	150944569	150945568	101748	CA	Simple_repeat	None	(TG)n	NA	NA	NA	NA	rabbit	0.346727	491	0.336124194	Shared	1	FALSE	FALSE	chr2-150944569-150945568	S3	R0	NA	NA	NA
chr2	150945611	150946610	101749	None	SINE	None	AluSp	NA	NA	NA	NA	cat	0.062902001	341	0.137191152	Shared	1	FALSE	FALSE	chr2-150945611-150946610	S3	R0	NA	NA	NA
chr2	150966784	150968468	101750	None	LINE	None	L1ME3	NA	NA	NA	NA	cow&mouse	0.39903917	461	0.476060723	Shared	2	FALSE	FALSE	chr2-150966784-150968468	S3	R0	NA	NA	NA
chr2	150971287	150972373	101751	dELS	LTR	None	MER41A	NA	NA	NA	NA	cow&horse&rabbit	0.10551978	295	0.380004444	Shared	3	FALSE	FALSE	chr2-150971287-150972373	S2	R0	NA	NA	NA
chr2	150977648	150978647	101752	dELS	LTR	group-1	LTR32	NA	NA	NA	NA	cat	0.76765	529	0.467659931	Shared	1	FALSE	FALSE	chr2-150977648-150978647	S3	R0	NA	NA	NA
chr2	150979512	150980902	101753	dELS	Simple_repeat	None	(A)n	NA	NA	NA	NA	cat&mouse&rabbit	0.448157441	413	0.22387673	Shared	3	FALSE	FALSE	chr2-150979512-150980902	S3	R0	NA	NA	NA
chr2	150981171	150982170	101754	pELS	LINE	None	L2	NA	NA	NA	NA	rat	0.461015001	489	0.711316156	Shared	1	FALSE	FALSE	chr2-150981171-150982170	S3	R0	NA	NA	NA
chr2	150982949	150983948	101755	pELS	LINE	None	L1MCc	NA	NA	NA	NA	horse	0.106914	284	0.636197839	Neuronal	1	FALSE	FALSE	chr2-150982949-150983948	S3	R0	NA	NA	NA
chr2	150993318	150994796	101756	dELS	DNA	None	Charlie7	NA	NA	NA	NA	macaque&marmoset&mouse&rat	0.34784246	393	0.70721762	Excitatory	4	FALSE	FALSE	chr2-150993318-150994796	S3	R0	NA	NA	NA
chr2	150997367	150998366	101757	dELS	LINE	group-1	X6A_LINE	NA	NA	NA	NA	rabbit	1.619054001	712	0.530290763	Shared	1	FALSE	FALSE	chr2-150997367-150998366	S4	R0	NA	NA	NA
chr2	151004939	151005938	101758	None	Simple_repeat	None	(AC)n	NA	NA	NA	NA	cow	0.050326	290	0.479399431	Shared	1	FALSE	FALSE	chr2-151004939-151005938	S3	R0	NA	NA	NA
chr2	151007006	151008128	101759	dELS	Simple_repeat	None	(ACA)n	NA	NA	NA	NA	horse&human&macaque&marmoset	0.111616207	341	0.621142114	Shared	4	FALSE	FALSE	chr2-151007006-151008128	S3	R3	NA	NA	NA
chr2	151010923	151011922	101760	CA-CTCF	LTR	other	MLT1A0	NA	NA	NA	NA	macaque	0.019233999	313	0.219282503	Shared	1	FALSE	FALSE	chr2-151010923-151011922	S3	R0	NA	NA	NA
chr2	151014207	151015266	101761	None	SINE	None	AluSq	NA	NA	NA	NA	mouse&rabbit&rat	0.070943395	366	0.488065746	Shared	3	FALSE	FALSE	chr2-151014207-151015266	S3	R0	NA	NA	NA
chr2	151015267	151016326	101762	CA	Simple_repeat	group-1	(ATG)n	NA	NA	NA	NA	cow&mouse&rat	0.226829244	460	0.359019469	Shared	3	FALSE	FALSE	chr2-151015267-151016326	S4	R0	NA	NA	NA
chr2	151017537	151018536	101763	None	LTR	None	MLT1F	NA	NA	NA	NA	mouse	0.070690999	309	0.311056192	Shared	1	FALSE	FALSE	chr2-151017537-151018536	S3	R0	NA	NA	NA
chr2	151018605	151019976	101764	dELS	LINE	group-1	L1PA11	NA	NA	NA	NA	marmoset&mouse	0.20661516	400	0.375315792	Shared	2	FALSE	FALSE	chr2-151018605-151019976	S3	R0	NA	NA	NA
chr2	151020103	151021102	101765	CA	LTR	None	MLT1E2	NA	NA	NA	NA	mouse	0.060747001	324	0.290719716	Shared	1	FALSE	FALSE	chr2-151020103-151021102	S3	R0	NA	NA	NA
chr2	151021947	151022946	101766	dELS	LINE	group-1	L1MA5	NA	NA	NA	NA	cow	0.345907998	409	0.6068115	Neuronal	1	FALSE	FALSE	chr2-151021947-151022946	S3	R0	NA	NA	NA
chr2	151024360	151025479	101767	dELS	SINE	group-1	MIRb	NA	NA	NA	NA	cat&rabbit	0.85859018	697	0.429360076	Shared	2	FALSE	FALSE	chr2-151024360-151025479	S4	R0	NA	NA	NA
chr2	151029233	151030232	101768	dELS	DNA	group-3	Ricksha_c	NA	NA	NA	NA	marmoset	0.105153998	NA	0.756241011	Inhibitory	1	FALSE	FALSE	chr2-151029233-151030232	S3	R0	NA	NA	NA
chr2	151032343	151033879	101769	dELS	LTR	group-1	MLT1J2	NA	NA	NA	NA	cat&macaque&mouse&rabbit	1.337847753	731	0.562201452	Neuronal	4	FALSE	FALSE	chr2-151032343-151033879	S4	R0	NA	NA	NA
chr2	151033880	151035416	101770	dELS	LINE	group-1	L1PB4	NA	NA	NA	NA	cat&mouse&rabbit	0.5901067	647	0.617147399	Neuronal	3	FALSE	FALSE	chr2-151033880-151035416	S3	R0	NA	NA	NA
chr2	151038673	151039907	101771	dELS	LINE	group-1	L3	NA	NA	NA	NA	cat&rat	0.086610527	364	0.413900223	Shared	2	FALSE	FALSE	chr2-151038673-151039907	S3	R0	NA	NA	NA
chr2	151041731	151043704	101772	dELS	LTR	other	MSTB2	NA	NA	NA	NA	marmoset&rabbit	0.094902736	341	0.546984492	Neuronal	2	FALSE	FALSE	chr2-151041731-151043704	S3	R0	NA	NA	NA
chr2	151050028	151051027	101773	pELS	LTR	group-2	MER34B	NA	NA	NA	NA	rabbit	0.118699999	356	0.35090744	Shared	1	FALSE	FALSE	chr2-151050028-151051027	S3	R0	NA	NA	NA
chr2	151051212	151052490	101774	dELS	LTR	group-1	MER34B	CTCF	CTCF	CTCF	CTCF,RAD21	cat&cow&macaque&rabbit	0.471430023	452	0.332036381	Shared	4	FALSE	FALSE	chr2-151051212-151052490	S3	R0	NA	NA	NA
chr2	151052649	151053648	101775	dELS	LINE	group-1	L3b	NA	NA	NA	NA	marmoset	0.546484001	399	0.468581062	Shared	1	FALSE	FALSE	chr2-151052649-151053648	S3	R0	NA	NA	NA
chr2	151056520	151057676	101776	dELS	Simple_repeat	group-1	(TATAA)n	NA	NA	NA	NA	cow&mouse&rat	1.892406224	728	0.677942944	Neuronal	3	FALSE	FALSE	chr2-151056520-151057676	S4	R0	NA	NA	NA
chr2	151060192	151061191	101777	dELS	SINE	None	LFSINE_Vert	NA	NA	NA	NA	cat	0.866138	556	0.533123003	Neuronal	1	FALSE	FALSE	chr2-151060192-151061191	S4	R0	NA	NA	NA
chr2	151062816	151064311	101778	dELS	None	group-1	None	NA	NA	NA	NA	macaque&marmoset&mouse&rabbit&rat	0.435509358	604	0.547119945	Neuronal	5	FALSE	FALSE	chr2-151062816-151064311	S3	R0	NA	NA	NA
chr2	151067102	151068101	101779	CA	LINE	None	L2b	NA	NA	NA	NA	cow	0.087019	347	0.601501171	Shared	1	FALSE	FALSE	chr2-151067102-151068101	S3	R0	NA	NA	NA
chr2	151068162	151069161	101780	CA-H3K4me3	LINE	None	L2b	NA	NA	NA	NA	cow	0.638899001	598	0.603740391	Shared	1	FALSE	FALSE	chr2-151068162-151069161	S3	R0	NA	NA	NA
chr2	151069941	151070940	101781	dELS	Simple_repeat	group-1	(AC)n	NA	NA	NA	NA	marmoset	0.409919999	452	0.375347004	Shared	1	FALSE	FALSE	chr2-151069941-151070940	S3	R0	NA	NA	NA
chr2	151070966	151072038	101782	dELS	Low_complexity	group-1	A-rich	NA	NA	NA	NA	rabbit&rat	0.481561044	511	0.227395075	Shared	2	FALSE	FALSE	chr2-151070966-151072038	S4	R0	NA	NA	NA
chr2	151073885	151075266	101783	CA-H3K4me3	LINE	None	L1MEg	NA	NA	NA	NA	horse&macaque	0.110393632	304	0.389060584	Shared	2	FALSE	FALSE	chr2-151073885-151075266	S3	R0	NA	NA	NA
chr2	151083962	151085034	101784	dELS	LINE	group-1	HAL1	NA	NA	NA	NA	cat&cow&human&macaque&mouse&rabbit	1.136000002	598	0.522211992	Neuronal	6	FALSE	FALSE	chr2-151083962-151085034	S3	R3	NA	NA	NA
chr2	151085035	151086107	101785	dELS	SINE	None	MIR	CREB1	NA	NA	NA	cat&cow&horse&human&macaque&rabbit	0.797484622	636	0.739392441	Neuronal	6	FALSE	FALSE	chr2-151085035-151086107	S4	R3	NA	NA	NA
chr2	151087014	151088371	101786	CA	SINE	None	MIR	BCL11A,CREB1,EGR1,PKNOX1,SREBF2	NA	NA	NA	cat&cow&human&macaque&marmoset&rabbit	0.323661267	453	0.777251419	Excitatory	6	FALSE	FALSE	chr2-151087014-151088371	S3	R3	NA	NA	NA
chr2	151090895	151092593	101787	CA	LTR	None	LTR88b	ASH1L,BCL11A,BHLHE40,BRD4,CLOCK,CREB1,CREM,EGR1,GMEB1,HCFC1,KLF5,NEUROD11,NR3C1,PKNOX1,Pol2,SMC3,SP1,SREBF2,TBR1,TCF12,YY1,ZEB1,ZEB2,ZFP91,ZNF143	NA	NA	NA	cat&cow&horse&human&macaque&marmoset	0.06569276	392	0.719375268	Excitatory	6	FALSE	FALSE	chr2-151090895-151092593	S3	R3	NA	NA	NA
chr2	151096421	151097550	101788	dELS	None	group-1	None	NA	NA	NA	NA	macaque&marmoset&mouse	1.480715044	702	0.531998478	Neuronal	3	FALSE	FALSE	chr2-151096421-151097550	S4	R0	NA	NA	NA
chr2	151097551	151098681	101789	dELS	SINE	group-1	MIR	NA	NA	NA	NA	macaque&marmoset&mouse	0.690599468	581	0.655527795	Neuronal	3	FALSE	FALSE	chr2-151097551-151098681	S4	R0	NA	NA	NA
chr2	151101764	151103181	101790	dELS	DNA	group-1	MER121	BRD4,CREB1,EGR1,NEUROD11,NR3C1,PKNOX1	NA	NA	NA	horse&human&macaque&marmoset&mouse&rabbit	0.855208744	725	0.66072033	Neuronal	6	FALSE	FALSE	chr2-151101764-151103181	S3	R3	NA	NA	NA
chr2	151106801	151108244	101791	dELS	LTR	group-1	MLT1F	CREB1	NA	NA	NA	cat&cow&mouse	0.778680746	668	0.627950284	Neuronal	3	FALSE	FALSE	chr2-151106801-151108244	S3	R0	NA	NA	NA
chr2	151113946	151114945	101792	CA-H3K4me3	LTR	None	MLT1C	NA	NA	NA	NA	rabbit	0.082070999	390	0.701128381	OPCs	1	FALSE	FALSE	chr2-151113946-151114945	S3	R0	NA	NA	NA
chr2	151118566	151120553	101793	dELS	LTR	group-1	LTR85a	NA	NA	NA	NA	cat&macaque&mouse&rabbit&rat	0.943186619	689	0.638394142	Neuronal	5	FALSE	FALSE	chr2-151118566-151120553	S3	R0	NA	NA	NA
chr2	151128835	151129834	101794	None	LTR	None	LTR24B	NA	NA	NA	NA	macaque	0.013635	266	0.656714219	Shared	1	FALSE	FALSE	chr2-151128835-151129834	S2	R0	NA	NA	NA
chr2	151148682	151149681	101795	None	LINE	None	L1M5	NA	NA	NA	NA	cat	0.199007999	344	0.670792773	Neuronal	1	FALSE	FALSE	chr2-151148682-151149681	S3	R0	NA	NA	NA
chr2	151149958	151151202	101796	dELS	Simple_repeat	group-1	(T)n	NA	REST	NA	NA	cat&cow&horse&marmoset&mouse&rabbit&rat	0.563881126	485	0.529042727	Shared	7	FALSE	FALSE	chr2-151149958-151151202	S3	R0	NA	NA	NA
chr2	151153134	151154491	101797	CA-CTCF	LINE	group-1	L1MC5a	BCL11A,PKNOX1	NA	NA	NA	cat&cow&horse&human&macaque&marmoset&mouse&rat	0.466338734	458	0.903805489	Inhibitory	8	FALSE	FALSE	chr2-151153134-151154491	S3	R3	NA	NA	NA
chr2	151155678	151156982	101798	dELS	LINE	None	L1MB2	NA	NA	NA	NA	horse&human&rabbit	0.127988505	364	0.551580532	Neuronal	3	FALSE	FALSE	chr2-151155678-151156982	S3	R3	NA	NA	NA
chr2	151156983	151158287	101799	dELS	SINE	None	AluSx	NA	NA	NA	NA	horse&human&marmoset	0.119397701	332	0.599720676	Neuronal	3	FALSE	FALSE	chr2-151156983-151158287	S3	R3	NA	NA	NA
chr2	151160699	151162549	101800	dELS	SINE	group-1	MIR3	CTCF	NA	NA	NA	cat&horse&marmoset&rabbit&rat	0.763994056	608	0.522940078	Neuronal	5	FALSE	FALSE	chr2-151160699-151162549	S3	R0	NA	NA	NA
chr2	151162550	151164401	101801	dELS	LINE	None	L2c	CTCF	NA	NA	NA	cat&cow&marmoset&mouse&rabbit&rat	0.177273757	350	0.751971667	OPCs	6	FALSE	FALSE	chr2-151162550-151164401	S3	R0	NA	NA	NA
chr2	151164930	151165929	101802	dELS	None	group-1	None	NA	NA	NA	NA	cow	1.670469004	702	0.59256311	Shared	1	FALSE	FALSE	chr2-151164930-151165929	S4	R0	NA	NA	NA
chr2	151166917	151167916	101803	CA-CTCF	Simple_repeat	other	(TG)n	NA	NA	NA	NA	rabbit	0.064842	272	0.535818069	Neuronal	1	FALSE	FALSE	chr2-151166917-151167916	S3	R0	NA	NA	NA
chr2	151169868	151170867	101804	None	SINE	None	AluSc	NA	NA	NA	NA	cat	-0.015721996	NA	0.474671849	Shared	1	FALSE	FALSE	chr2-151169868-151170867	S2	R0	NA	NA	NA
chr2	151172677	151173676	101805	None	LTR	None	MLT1L	NA	NA	NA	NA	mouse	0.530239	450	0.584831265	Neuronal	1	FALSE	FALSE	chr2-151172677-151173676	S4	R0	NA	NA	NA
chr2	151174323	151175639	101806	CA	SINE	None	MIR	NA	NA	NA	NA	cat&cow&mouse&rabbit	0.25514199	409	0.544927114	Neuronal	4	FALSE	FALSE	chr2-151174323-151175639	S4	R0	NA	NA	NA
chr2	151175640	151176957	101807	CA	Simple_repeat	group-2	(TC)n	NA	NA	NA	NA	cat&macaque&marmoset&mouse&rabbit	0.864732928	612	0.520626522	Neuronal	5	FALSE	FALSE	chr2-151175640-151176957	S4	R0	NA	NA	NA
chr2	151179345	151180774	101808	None	SINE	None	AluSx3	NA	NA	NA	NA	mouse&rabbit&rat	0.245467832	371	0.786558032	Excitatory	3	FALSE	FALSE	chr2-151179345-151180774	S3	R0	NA	NA	NA
chr2	151180954	151182362	101809	dELS	LINE	group-1	L1MC1	CREB1	NA	NA	NA	cow&human&mouse&rabbit	0.755816893	590	0.560087995	Neuronal	4	FALSE	FALSE	chr2-151180954-151182362	S3	R3	NA	NA	NA
chr2	151182363	151183772	101810	dELS	None	group-1	None	NA	NA	NA	NA	cow&human&marmoset&mouse&rabbit	0.781365959	598	0.719870098	Inhibitory	5	FALSE	FALSE	chr2-151182363-151183772	S4	R3	NA	NA	NA
chr2	151184921	151185968	101811	pELS	SINE	group-1	AluSz	NA	NA	NA	NA	cat&marmoset	0.249193703	382	0.514080225	Neuronal	2	FALSE	FALSE	chr2-151184921-151185968	S3	R0	NA	NA	NA
chr2	151190177	151191176	101812	dELS	SINE	group-1	FAM	NA	NA	NA	NA	cat&cow&horse&human&macaque&marmoset&rabbit	0.345605999	497	0.747214762	Inhibitory	7	FALSE	FALSE	chr2-151190177-151191176	S3	R3	NA	NA	NA
chr2	151191177	151192177	101813	dELS	SINE	group-1	MIR3	NA	NA	NA	NA	cat&cow&human&macaque&marmoset&rabbit	0.861478521	525	0.781617383	Inhibitory	6	FALSE	FALSE	chr2-151191177-151192177	S4	R3	NA	NA	NA
chr2	151194296	151195295	101814	None	LTR	None	LTR32	NA	NA	NA	NA	mouse	1.002649001	582	0.815802142	Inhibitory	1	FALSE	FALSE	chr2-151194296-151195295	S3	R0	NA	NA	NA
chr2	151196914	151197913	101815	dELS	LTR	None	THE1B	KLF5	NA	NA	NA	human	0.121326	295	0.594195818	Neuronal	1	FALSE	FALSE	chr2-151196914-151197913	S3	R1	NA	NA	NA
chr2	151198814	151199813	101816	CA	SINE	None	AluSz	NA	NA	NA	NA	mouse	0.016662	304	0.554148659	Neuronal	1	FALSE	FALSE	chr2-151198814-151199813	S3	R0	NA	NA	NA
chr2	151199967	151201582	101817	dELS	Simple_repeat	group-1	(A)n	NA	NA	NA	NA	cat&cow&horse&mouse&rabbit&rat	0.676677599	583	0.651248787	Neuronal	6	FALSE	FALSE	chr2-151199967-151201582	S3	R0	NA	NA	NA
chr2	151214578	151215820	101818	CA	LINE	None	L2a	NA	NA	NA	NA	marmoset&mouse&rabbit	0.305329847	373	0.639769053	Neuronal	3	FALSE	FALSE	chr2-151214578-151215820	S3	R0	NA	NA	NA
chr2	151218590	151219589	101819	None	LINE	None	L1MEd	NA	NA	NA	NA	mouse	0.736376001	469	0.562076201	Neuronal	1	FALSE	FALSE	chr2-151218590-151219589	S4	R0	NA	NA	NA
chr2	151224988	151225987	101820	CA-H3K4me3	SINE	None	AluY	NA	NA	NA	NA	mouse	0.094289001	NA	0.386766684	Shared	1	FALSE	FALSE	chr2-151224988-151225987	S3	R0	NA	NA	NA
chr2	151235694	151236693	101821	dELS	SINE	None	MIRb	NA	NA	NA	NA	rabbit	0.830682996	588	0.411314431	Shared	1	FALSE	FALSE	chr2-151235694-151236693	S4	R0	NA	NA	NA
chr2	151237256	151238255	101822	dELS	LINE	group-1	L1MC5a	CTCF	NA	NA	NA	marmoset	0.195656998	335	0.612011704	Neuronal	1	FALSE	FALSE	chr2-151237256-151238255	S3	R0	NA	NA	NA
chr2	151238280	151239800	101823	dELS	SINE	group-1	AluJb	BRD4,CREB1,CTCF,EGR1,GMEB1,NEUROD11,Pol2,SATB2,SIN3A,SMC3,SP1,ZEB2	CTCF,REST	CTCF,OLIG2,REST,SIN3A,YY1,ZEB1,ZEB2,ZNF24	CHD4,CTCF,OLIG2,RAD21,SMARCA5,SMC3,TBR1,TRIM28,ZHX1	cat&cow&horse&human&macaque&marmoset&mouse&rat	0.2518238	540	0.401613705	Shared	8	FALSE	FALSE	chr2-151238280-151239800	S3	R3	NA	NA	NA
chr2	151251230	151252405	101824	dELS	SINE	group-1	AluJo	NA	NA	NA	NA	cow&marmoset&rabbit	0.508919217	479	0.287875693	Shared	3	FALSE	FALSE	chr2-151251230-151252405	S3	R0	NA	NA	NA
chr2	151260656	151262605	101825	PLS	None	group-3	None	NR2F1	ASH2L,BRD4,CHD4,CTCF,PRDM15,RELB,REST,SP1,ZNF384	ASH2L,GMEB1,REST,OLIG2,PRDM15,REST,SOX8,ZEB2	ARID3A,ASH2L,BMI1,BRD4,CC2D1A,CREM,DPF2,EWSR1,FOXK2,GMEB1,MEF2A,NFIC,NR2F2,NR3C1,OLIG2,RAD21,RELB,SMC3,SP1,TDP43,YY1,ZBTB7B,ZFP91,ZHX1,ZKSCAN1,ZNF318,ZNF407	cat&cow&horse&human&macaque&mouse&rabbit&rat	-0.129862564	484	0.421541196	Shared	8	FALSE	FALSE	chr2-151260656-151262605	S2	R3	NA	NA	NA
chr2	151266552	151267551	101826	dELS	SINE	None	AluSx3	NA	NA	NA	NA	horse	0.203009999	309	0.313560079	Shared	1	FALSE	FALSE	chr2-151266552-151267551	S3	R0	NA	NA	NA
chr2	151269134	151270142	101827	dELS	LINE	None	L2c	NA	NA	NA	NA	cat&horse&macaque&rabbit	0.139710605	341	0.451213932	Shared	4	FALSE	FALSE	chr2-151269134-151270142	S3	R0	NA	NA	NA
chr2	151270143	151271152	101828	dELS	LINE	group-1	L2	NA	NA	NA	NA	cat&human&macaque&rabbit	0.660049501	497	0.529686625	Neuronal	4	FALSE	FALSE	chr2-151270143-151271152	S4	R3	NA	NA	NA
chr2	151271599	151272598	101829	dELS	LINE	None	L1MB3	BHLHE40,CREB1,EGR1,NR3C1,SP1,SREBF2	NA	NA	NA	human	0.456176998	495	0.378683111	Shared	1	FALSE	FALSE	chr2-151271599-151272598	S3	R1	NA	NA	NA
chr2	151273094	151274093	101830	None	SINE	None	AluSz	NA	NA	NA	NA	horse	-0.017107001	252	0.561069148	Shared	1	FALSE	FALSE	chr2-151273094-151274093	S3	R0	NA	NA	NA
chr2	151275067	151276066	101831	CA	SINE	None	AluSz	NA	NA	NA	NA	cat	0.692112994	516	0.442005217	Shared	1	FALSE	FALSE	chr2-151275067-151276066	S3	R0	NA	NA	NA
chr2	151276672	151277765	101832	dELS	SINE	group-1	LFSINE_Vert	NA	NA	NA	NA	marmoset&rabbit	0.452175503	486	0.204201436	Shared	2	FALSE	FALSE	chr2-151276672-151277765	S4	R0	NA	NA	NA
chr2	151280002	151281055	101833	dELS	SINE	None	AluSg7	NA	NA	NA	NA	cat&macaque	0.08813852	341	0.378217802	Shared	2	FALSE	FALSE	chr2-151280002-151281055	S3	R0	NA	NA	NA
chr2	151284358	151285357	101834	dELS	Simple_repeat	None	(AGAT)n	NA	NA	NA	NA	marmoset	0.099174999	304	0.261453674	Shared	1	FALSE	FALSE	chr2-151284358-151285357	S3	R0	NA	NA	NA
chr2	151287854	151289020	101835	pELS	SINE	group-1	AluY	NA	NA	NA	NA	cat&horse&macaque&marmoset	0.052840618	328	0.546320785	Shared	4	FALSE	FALSE	chr2-151287854-151289020	S3	R0	NA	NA	NA
chr2	151289021	151290187	101836	PLS	SINE	group-1	AluY	NA	BRD4,CHD4,CTCF,PRDM15,RELB,REST,SP1	CTCF,HCFC1,PRDM15,RELB	ARID3A,ASH1L,ASH2L,BCL11A,BMI1,BRD4,CC2D1A,CHD4,CTCF,DPF2,EED,EWSR1,FOXK2,GMEB1,KAT2B,KDM4A,MEF2A,MITF,NCOA2,NCOR1,NFIC,NONO,NR2F2,OLIG2,Pol2,RB1,RELB,SIN3A,SMARCA5,SMC3,SOX8,SP1,TRIM28,YY1,ZBTB7B,ZEB1,ZEB2,ZFP91,ZHX1,ZNF143,ZNF24,ZNF318,ZNF384,ZNF407	cat&cow&horse&human&macaque&marmoset&mouse&rabbit	-0.231687232	400	0.556336147	Shared	8	FALSE	FALSE	chr2-151289021-151290187	S3	R3	NA	NA	NA
chr2	151291450	151292449	101837	pELS	LTR	other	MLT1A0	NA	NA	NA	NA	horse	0.099373001	321	0.237321706	Shared	1	FALSE	FALSE	chr2-151291450-151292449	S3	R0	NA	NA	NA
chr2	151296581	151297737	101838	dELS	LTR	None	LTR47B2	NA	NA	NA	NA	cow&horse&human	-0.039485737	278	0.705775511	Microglia	3	FALSE	FALSE	chr2-151296581-151297737	S2	R3	NA	NA	NA
chr2	151297738	151298895	101839	dELS	SINE	group-2	MIR	NA	ARID3A,ASH2L,BRD4,CHD4,PRDM15,RELB,REST,SP1	NA	NA	horse&human&mouse	0.597322971	500	0.664403931	Shared	3	FALSE	FALSE	chr2-151297738-151298895	S3	R3	NA	NA	NA
chr2	151299841	151300840	101840	dELS	DNA	None	MamRep38	NA	NA	NA	NA	marmoset	0.117179	304	0.218966729	Shared	1	FALSE	FALSE	chr2-151299841-151300840	S3	R0	NA	NA	NA
chr2	151301972	151302999	101841	dELS	LINE	group-1	L1MA4A	ASH1L,BCL11A,BHLHE40,BRD4,CHD4,CLOCK,CREB1,CREM,EGR1,GMEB1,MEIS2,NEUROD11,NR3C1,PKNOX1,PRDM15,RELB,SATB2,SP1,ZFP91	NA	NA	NA	human&macaque&mouse	0.448575877	461	0.310990187	Shared	3	FALSE	FALSE	chr2-151301972-151302999	S3	R3	NA	NA	NA
chr2	151303000	151304027	101842	dELS	SINE	group-1	AluSc	ASH1L,BCL11A,BHLHE40,BRD4,CHD4,CLOCK,CREB1,CREM,EGR1,GMEB1,MEIS2,NEUROD11,NR3C1,PKNOX1,PRDM15,RELB,SATB2,SP1,ZFP91	NA	NA	NA	human&macaque&rabbit	0.106703307	390	0.735954232	Excitatory	3	FALSE	FALSE	chr2-151303000-151304027	S3	R3	NA	NA	NA
chr2	151304472	151305965	101843	dELS	Low_complexity	None	A-rich	NA	NA	NA	NA	cat&horse	0.064392237	341	0.608258095	Shared	2	FALSE	FALSE	chr2-151304472-151305965	S3	R0	NA	NA	NA
chr2	151306405	151307717	101844	dELS	LINE	other	L2a	NA	NA	NA	NA	cow&rabbit	0.091607768	278	0.611121311	Shared	2	FALSE	FALSE	chr2-151306405-151307717	S3	R0	NA	NA	NA
chr2	151315026	151316283	101845	dELS	LINE	group-3	L1PB1	ASH1L,BCL11A,BHLHE40,BMI1,BRD4,CHD4,CLOCK,CREB1,CTCF,EGR1,GMEB1,HCFC1,KAT2B,KLF5,MEIS2,NEUROD11,NFIC,NR2F1,NR3C1,NRF1,PKNOX1,Pol2,PRDM15,RELB,SATB2,SIN3A,SMC3,SP1,SREBF2,STAT4,TBR1,YY1,ZEB2	CHD4,REST	NA	ARID3A,ARNT,BCL11A,CLOCK,RELB,TBR1,YY1	human&macaque	0.047882353	259	0.697156928	Shared	2	FALSE	FALSE	chr2-151315026-151316283	S2	R2	NA	NA	NA
chr2	151326384	151327526	101846	dELS	LINE	None	L1PA8	NA	NA	NA	NA	horse&mouse&rat	0.314968504	482	0.688036255	Neuronal	3	FALSE	FALSE	chr2-151326384-151327526	S3	R0	NA	NA	NA
chr2	151333674	151334789	101847	dELS	LINE	group-1	L1ME3G	NA	NA	SIN3A,SOX8	RAD21,ZNF384	human&macaque&rat	0.443724016	511	0.42726159	Shared	3	FALSE	FALSE	chr2-151333674-151334789	S3	R3	NA	NA	NA
chr2	151337898	151339886	101848	dELS	Simple_repeat	group-2	(GT)n	NA	NA	NA	NA	cat&horse&mouse&rat	0.082723982	395	0.331778958	Shared	4	FALSE	FALSE	chr2-151337898-151339886	S3	R0	NA	NA	NA
chr2	151346077	151347439	101849	None	SINE	None	MIR3	NA	NA	NA	NA	horse&marmoset&rabbit&rat	0.101580336	382	0.457186639	Shared	4	FALSE	FALSE	chr2-151346077-151347439	S3	R0	NA	NA	NA
chr2	151349059	151350389	101850	dELS	LINE	other	L2c	NA	NA	NA	NA	horse&rabbit	0.13909767	309	0.495124015	Shared	2	FALSE	FALSE	chr2-151349059-151350389	S3	R0	NA	NA	NA
chr2	151350473	151351472	101851	dELS	SINE	other	AluSq2	NA	NA	NA	NA	marmoset	0.034449	272	0.418840053	Shared	1	FALSE	FALSE	chr2-151350473-151351472	S3	R0	NA	NA	NA
chr2	151352546	151353545	101852	CA	LTR	None	MLT1I	NA	NA	NA	NA	horse	0.169834	295	0.72705402	Microglia	1	FALSE	FALSE	chr2-151352546-151353545	S3	R0	NA	NA	NA
chr2	151353647	151354646	101853	CA	SINE	None	AluJo	NA	NA	NA	NA	rabbit	0.165210001	304	0.306814164	Shared	1	FALSE	FALSE	chr2-151353647-151354646	S3	R0	NA	NA	NA
chr2	151355119	151356690	101854	CA	SINE	None	AluSg	NA	NA	NA	NA	mouse&rabbit	0.280723284	410	0.420503134	Shared	2	FALSE	FALSE	chr2-151355119-151356690	S3	R0	NA	NA	NA
chr2	151356866	151358111	101855	PLS	None	group-1	None	CREB1	NA	ASH1L,ASH2L,BMI1,BRD4,CLOCK,GABPB1,GMEB1,HCFC1,NFIB,OLIG2,SIN3A,SOX8,SP1,SREBF2,TCF12,YY1,ZEB1,ZEB2,ZFP91,ZNF24	OLIG2	cat&cow&horse&human&macaque&marmoset&mouse&rabbit&rat	1.269649275	688	0.513159952	Shared	9	FALSE	FALSE	chr2-151356866-151358111	S4	R4	NA	NA	NA
chr2	151358147	151359306	101856	pELS	None	group-1	None	NA	NA	NA	NA	cat&cow&horse	0.774755172	520	0.3565899	Shared	3	FALSE	FALSE	chr2-151358147-151359306	S4	R0	NA	NA	NA
chr2	151359708	151360707	101857	CA-H3K4me3	SINE	None	MIRc	NA	NA	NA	NA	macaque	0.182755999	368	0.419823142	Shared	1	FALSE	FALSE	chr2-151359708-151360707	S3	R0	NA	NA	NA
chr2	151361513	151363040	101858	dELS	SINE	group-1	AluSz	NA	NA	NA	NA	horse&mouse&rabbit	0.267115839	487	0.803187583	Oligodendrocytes	3	FALSE	FALSE	chr2-151361513-151363040	S3	R0	NA	NA	NA
chr2	151363041	151364569	101859	dELS	SINE	group-1	AluY	BCL11A,BHLHE40,BRD4,CHD4,CREB1,CTCF,EGR1,GMEB1,MEIS2,NEUROD11,NR3C1,PKNOX1,Pol2,RELB,SMC3,SP1,SREBF2,YY1,ZEB1	NA	ASH1L,BMI1,BRD4,CHD4,CTCF,DEAF1,EGR1,GMEB1,HCFC1,NFIB,REST,OLIG2,PKNOX1,Pol2,PRDM15,REST,SIN3A,SOX8,SP1,SREBF2,TCF12,YY1,ZEB1,ZEB2,ZFP91,ZNF24	ARID1B,ARID3A,ATF7,BCL11A,BMI1,CC2D1A,CHD4,DPF2,EHMT2,EWSR1,GMEB1,KAT2B,MITF,NCOA2,NEUROD1,NONO,NR3C1,OLIG2,Pol2,RAD21,SMARCA5,SMC3,SOX8,TRIM28,ZFP91,ZHX1,ZKSCAN1,ZNF24	cat&cow&human&mouse&rabbit&rat	0.593287769	602	0.858950398	Oligodendrocytes	6	FALSE	TRUE	chr2-151363041-151364569	S3	R3	NA	NA	NA
chr2	151365790	151366789	101860	None	SINE	None	MIR	NA	NA	NA	NA	rabbit	0.951751979	568	0.372474855	Shared	1	FALSE	FALSE	chr2-151365790-151366789	S3	R0	NA	NA	NA
chr2	151372864	151374369	101861	TF	DNA	None	Tigger12c	NA	NA	NA	NA	cat&horse&mouse&rat	0.317639445	527	0.625677064	Neuronal	4	FALSE	FALSE	chr2-151372864-151374369	S3	R0	NA	NA	NA
chr2	151374370	151375876	101862	dELS	SINE	other	AluJb	NA	NA	NA	NA	cat&cow&mouse&rat	0.140351692	317	0.684852595	Neuronal	4	FALSE	FALSE	chr2-151374370-151375876	S3	R0	NA	NA	NA
chr2	151378766	151379823	101863	dELS	LINE	None	L1ME4a	NA	NA	NA	NA	horse&mouse	0.928620039	566	0.215228062	Shared	2	FALSE	FALSE	chr2-151378766-151379823	S3	R0	NA	NA	NA
chr2	151382209	151383208	101864	dELS	LINE	None	L2	NA	NA	NA	NA	horse	0.132663001	300	0.587221699	Shared	1	FALSE	FALSE	chr2-151382209-151383208	S3	R0	NA	NA	NA
chr2	151383765	151384764	101865	CA-H3K4me3	SINE	None	AluSz	NA	NA	NA	NA	horse	0.096751001	259	0.620848642	Shared	1	FALSE	FALSE	chr2-151383765-151384764	S3	R0	NA	NA	NA
chr2	151389768	151390767	101866	dELS	SINE	None	AluSz	NA	NA	NA	NA	cat	0.031366	NA	0.343731578	Shared	1	FALSE	FALSE	chr2-151389768-151390767	S3	R0	NA	NA	NA
chr2	151395328	151397171	101867	dELS	LINE	None	L1MC4	NA	NA	NA	NA	macaque	0.22621204	290	0.687152107	Shared	1	FALSE	FALSE	chr2-151395328-151397171	S3	R0	NA	NA	NA
chr2	151398167	151399166	101868	None	SINE	None	AluSx	NA	NA	NA	NA	cow	0.221344001	344	0.517330482	Shared	1	FALSE	FALSE	chr2-151398167-151399166	S3	R0	NA	NA	NA
chr2	151399444	151400443	101869	CA	SINE	None	AluSz	CREB1	NA	NA	NA	macaque	0.13367	324	0.499949757	Shared	1	FALSE	FALSE	chr2-151399444-151400443	S3	R0	NA	NA	NA
chr2	151403193	151404192	101870	CA-TF	LINE	None	L1MA7	NA	NA	NA	NA	marmoset	0.054271001	NA	0.443040869	Shared	1	FALSE	FALSE	chr2-151403193-151404192	S3	R0	NA	NA	NA
chr2	151409154	151410706	101871	PLS	Simple_repeat	other	(GGGAA)n	ASH2L,BCL11A,BHLHE40,BMI1,BRD4,CHD4,CLOCK,CREB1,CTCF,DEAF1,E2F1,EGR1,EWSR1,GABPB1,GMEB1,HCFC1,KLF16,KLF5,MAZ,MEIS2,MYT1L,NEUROD11,NFIB,NFIC,NR2F1,NR3C1,PKNOX1,Pol2,PRDM15,RELB,SATB2,SIN3A,SKIL,SMC3,SP1,SREBF2,TBR1,TRIM28,YY1,ZEB1,ZFP91,ZHX1,ZNF143	ASH2L,BRD4,CHD4,CTCF,PRDM15,RELB,REST,SP1,YY1	ASH1L,ASH2L,BHLHE40,BHLHE41,BMI1,BRD4,CHD4,CLOCK,CREB1,CTCF,DEAF1,E2F1,EGR1,EWSR1,GMEB1,HCFC1,MAZ,NR3C1,REST,OLIG2,PKNOX1,Pol2,PRDM15,RELB,REST,SIN3A,SMC3,SOX10,SOX8,SP1,SREBF2,SRF,TARDBP,TCF12,TRIM28,YY1,ZEB1,ZEB2,ZFP91,ZHX1,ZNF24	ARID1B,ARID3A,ARNT,ASH1L,ASH2L,ATF7,BCL11A,BHLHE40,BHLHE41,BMI1,BRCA1,BRD4,CC2D1A,CHD4,CLOCK,CREB1,CREM,CTCF,DEAF1,DPF2,E2F1,EED,EGR1,EHMT2,EWSR1,FOXK2,GMEB1,HNRNPK,KAT2B,KDM4A,KLF5,MAZ,MEF2A,MEIS2,MITF,NCOA2,NCOR1,NEUROD1,NFIB,NFIC,NONO,NR3C1,OLIG2,Pol2,RAD21,RB1,RELB,REST,SIN3A,SIN3B,SIX4,SKIL,SMARCA5,SMC3,SOX8,SP1,SP4,TAF1,TBR1,TDP43,TRIM28,YBX1,YY1,ZBTB7B,ZEB1,ZEB2,ZFP91,ZHX1,ZKSCAN1,ZNF143,ZNF207,ZNF24,ZNF384,ZNF407	cat&cow&horse&human&macaque&marmoset&mouse&rabbit&rat	0.721645202	621	0.302268791	Shared	9	FALSE	FALSE	chr2-151409154-151410706	S3	R4	NA	NA	NA
chr2	151415034	151416033	101872	CA-H3K4me3	SINE	group-1	AluSp	NA	NA	NA	NA	macaque	-0.041222	309	0.776139106	Oligodendrocytes	1	FALSE	FALSE	chr2-151415034-151416033	S2	R0	NA	NA	NA
chr2	151416935	151417934	101873	dELS	DNA	group-3	Tigger3b	NA	NA	NA	NA	macaque	0.076678999	300	0.634995115	Shared	1	FALSE	FALSE	chr2-151416935-151417934	S3	R0	NA	NA	NA
chr2	151420669	151421668	101874	dELS	SINE	other	FLAM_C	NA	NA	NA	NA	cat	-0.034162	317	0.503387469	Shared	1	FALSE	FALSE	chr2-151420669-151421668	S3	R0	NA	NA	NA
chr2	151427435	151428434	101875	dELS	SINE	None	AluSz	NA	NA	NA	NA	marmoset	-0.138225	284	0.285429145	Shared	1	FALSE	FALSE	chr2-151427435-151428434	S2	R0	NA	NA	NA
chr2	151433258	151434257	101876	None	SINE	None	AluSx3	NA	NA	NA	NA	cow	-0.059221999	300	0.514301474	Neuronal	1	FALSE	FALSE	chr2-151433258-151434257	S3	R0	NA	NA	NA
chr2	151437070	151438069	101877	dELS	SINE	group-2	MIR	CTCF	CTCF	CTCF	CTCF,SMC3	macaque	0.444891995	625	0.30708782	Shared	1	FALSE	FALSE	chr2-151437070-151438069	S3	R0	NA	NA	NA
chr2	151440592	151441591	101878	None	LINE	None	L1MC5a	NA	NA	NA	NA	macaque	-0.008268	290	0.219009291	Shared	1	FALSE	FALSE	chr2-151440592-151441591	S3	R0	NA	NA	NA
chr2	151444106	151445548	101879	dELS	SINE	None	AluSz	NA	NA	NA	NA	marmoset&rabbit	0.334333331	672	0.282080329	Shared	2	FALSE	FALSE	chr2-151444106-151445548	S3	R0	NA	NA	NA
chr2	151446642	151447641	101880	None	SINE	None	AluSx	NA	NA	NA	NA	macaque	-0.058376	266	0.396590327	Shared	1	FALSE	FALSE	chr2-151446642-151447641	S3	R0	NA	NA	NA
chr2	151462602	151463601	101881	None	Simple_repeat	None	(GT)n	NA	NA	NA	NA	cow	1.224127996	624	0.520755681	Shared	1	FALSE	FALSE	chr2-151462602-151463601	S4	R0	NA	NA	NA
chr2	151464169	151465168	101882	None	None	None	None	NA	NA	NA	NA	cat	1.450442996	668	0.308766363	Shared	1	FALSE	FALSE	chr2-151464169-151465168	S4	R0	NA	NA	NA
chr2	151466567	151467566	101883	None	SINE	None	AluSg	NA	NA	NA	NA	macaque	-0.080433	332	0.484443361	Shared	1	FALSE	FALSE	chr2-151466567-151467566	S3	R0	NA	NA	NA
chr2	151474020	151475417	101884	dELS	SINE	group-1	AluSz	BRD4	NA	NA	NA	human&macaque	0.883221741	565	0.538467202	Neuronal	2	FALSE	FALSE	chr2-151474020-151475417	S3	R2	NA	NA	NA
chr2	151476174	151477173	101885	dELS	Simple_repeat	group-1	(TTTACAT)n	NA	NA	NA	NA	cat	0.614331999	510	0.383857785	Shared	1	FALSE	FALSE	chr2-151476174-151477173	S3	R0	NA	NA	NA
chr2	151479516	151480515	101886	CA	DNA	None	Tigger15a	NA	NA	NA	NA	rat	0.160488001	309	0.393542506	Shared	1	FALSE	FALSE	chr2-151479516-151480515	S3	R0	NA	NA	NA
chr2	151482028	151483027	101887	dELS	LTR	None	MLT1C	NA	NA	NA	NA	macaque	0.098895	560	0.379264202	Shared	1	FALSE	FALSE	chr2-151482028-151483027	S2	R0	NA	NA	NA
chr2	151483678	151484677	101888	dELS	SINE	None	AluSz6	NA	NA	NA	NA	horse	0.057324999	NA	0.336455528	Shared	1	FALSE	FALSE	chr2-151483678-151484677	S2	R0	NA	NA	NA
chr2	151485257	151486803	101889	CA	LINE	other	L1MB7	NA	NA	NA	NA	human&macaque	0.819147377	580	0.493935495	Shared	2	FALSE	FALSE	chr2-151485257-151486803	S3	R2	NA	NA	NA
chr2	151486893	151487892	101890	None	SINE	None	AluJo	BHLHE40,CREB1,EGR1,SP1	NA	NA	NA	macaque	0.092113001	300	0.61860214	Neuronal	1	FALSE	FALSE	chr2-151486893-151487892	S3	R0	NA	NA	NA
chr2	151489853	151490852	101891	CA	LINE	group-1	L2c	NA	NA	NA	NA	cat	0.908931999	524	0.306391397	Shared	1	FALSE	FALSE	chr2-151489853-151490852	S4	R0	NA	NA	NA
chr2	151491203	151493194	101892	dELS	SINE	None	AluJb	NA	NA	NA	NA	cat&cow	1.268818268	566	0.473884487	Shared	2	FALSE	FALSE	chr2-151491203-151493194	S3	R0	NA	NA	NA
chr2	151494678	151495677	101893	None	Simple_repeat	None	(AAC)n	NA	NA	NA	NA	mouse	0.018150002	332	0.514028376	Neuronal	1	FALSE	FALSE	chr2-151494678-151495677	S3	R0	NA	NA	NA
chr2	151497227	151498947	101894	dELS	None	group-1	None	NA	NA	NA	NA	rabbit	1.299997673	609	0.536200733	Neuronal	1	FALSE	FALSE	chr2-151497227-151498947	S3	R0	NA	NA	NA
chr2	151502799	151504070	101895	None	Simple_repeat	group-1	(AC)n	NA	NA	NA	NA	mouse	1.421559743	688	0.433758403	Shared	1	FALSE	FALSE	chr2-151502799-151504070	S4	R0	NA	NA	NA
chr2	151504071	151505342	101896	None	None	None	None	NA	NA	NA	NA	cow&mouse	0.150856131	335	0.657224964	Shared	2	FALSE	FALSE	chr2-151504071-151505342	S3	R0	NA	NA	NA
chr2	151505553	151506722	101897	dELS	None	None	None	NA	NA	NA	NA	macaque&mouse	0.657623929	557	0.515139304	Neuronal	2	FALSE	FALSE	chr2-151505553-151506722	S3	R0	NA	NA	NA
chr2	151507722	151509113	101898	dELS	LTR	other	MER39	NA	NA	NA	NA	cow&horse&marmoset	0.327545977	618	0.530694361	Neuronal	3	FALSE	FALSE	chr2-151507722-151509113	S3	R0	NA	NA	NA
chr2	151510661	151511660	101899	None	DNA	None	MER5A	NA	NA	NA	NA	horse	0.109207	304	0.917687524	Microglia	1	FALSE	FALSE	chr2-151510661-151511660	S3	R0	NA	NA	NA
chr2	151512876	151514602	101900	dELS	None	None	None	NA	NA	NA	NA	cow&rabbit	0.846041685	637	0.400446276	Shared	2	FALSE	FALSE	chr2-151512876-151514602	S3	R0	NA	NA	NA
chr2	151518368	151519426	101901	dELS	LINE	None	L1MB4	CREB1,EGR1	NA	NA	NA	human&macaque	0.827762985	580	0.577678415	Neuronal	2	FALSE	FALSE	chr2-151518368-151519426	S4	R2	NA	NA	NA
chr2	151520794	151521936	101902	dELS	LINE	other	HAL1b	NA	NA	NA	NA	cow&horse	0.175000001	332	0.619437816	Neuronal	2	FALSE	FALSE	chr2-151520794-151521936	S3	R0	NA	NA	NA
chr2	151525589	151526809	101903	dELS	SINE	None	MIR	NA	NA	NA	NA	cat&marmoset&mouse&rat	0.789979521	587	0.776529859	Excitatory	4	FALSE	FALSE	chr2-151525589-151526809	S4	R0	NA	NA	NA
chr2	151526810	151528031	101904	dELS	SINE	None	MIR	NA	NA	NA	NA	cow&marmoset&mouse	0.866866611	583	0.32666	Shared	3	FALSE	FALSE	chr2-151526810-151528031	S3	R0	NA	NA	NA
chr2	151528364	151529819	101905	dELS	SINE	group-1	AluSx	ASH1L,BCL11A,BHLHE40,BRD4,CLOCK,CREB1,CREM,EGR1,GMEB1,KLF5,MEIS2,NEUROD11,NR3C1,NRF1,PKNOX1,Pol2,PRDM15,SATB2,SIN3A,SP1,SREBF2,ZEB2	NA	NA	NA	human&macaque&marmoset&rabbit	0.371550134	606	0.823316568	Excitatory	4	FALSE	FALSE	chr2-151528364-151529819	S3	R3	NA	NA	NA
chr2	151530393	151531392	101906	None	SINE	None	AluSz6	NA	NA	NA	NA	rabbit	0.545778997	611	0.440034582	Shared	1	FALSE	FALSE	chr2-151530393-151531392	S3	R0	NA	NA	NA
chr2	151532688	151533687	101907	CA-CTCF	None	None	None	NA	NA	NA	NA	rabbit	1.31509599	754	0.590371022	Neuronal	1	FALSE	FALSE	chr2-151532688-151533687	S4	R0	NA	NA	NA
chr2	151534085	151535746	101908	CA-H3K4me3	None	None	None	NA	NA	NA	NA	cat&cow&horse&rat	1.236187722	703	0.718823373	Excitatory	4	FALSE	FALSE	chr2-151534085-151535746	S4	R0	NA	NA	NA
chr2	151537251	151538250	101909	None	None	None	None	NA	NA	NA	NA	macaque	1.222667005	632	0.485636667	Shared	1	FALSE	FALSE	chr2-151537251-151538250	S4	R0	NA	NA	NA
chr2	151543855	151545026	101910	dELS	LINE	other	L2c	BCL11A,BCL11B,BHLHE40,BMI1,BRD4,CHD4,CLOCK,CREB1,CREM,CTCF,EGR1,EWSR1,GABPB1,GMEB1,KAT2B,KLF5,MAZ,MEIS2,NEUROD11,NR3C1,PKNOX1,Pol2,POU3F2,PRDM15,SATB2,SIN3A,SKIL,SMC3,SP1,SREBF2,TBR1,TRIM28,ZEB1,ZEB2,ZFP91	NA	NA	BCL11A	human&macaque	0.119673208	373	0.637881928	Neuronal	2	FALSE	FALSE	chr2-151543855-151545026	S3	R2	NA	NA	NA
chr2	151548797	151549913	101911	dELS	None	group-1	None	BRD4,CREB1,EGR1,KLF5,MEIS2,NEUROD11,NFIB,PKNOX1,SATB2,SP1,ZEB1	NA	NA	NA	cat&human&macaque	0.3775658	573	0.65883936	Shared	3	FALSE	FALSE	chr2-151548797-151549913	S3	R3	NA	NA	NA
chr2	151550626	151551625	101912	dELS	SINE	None	AluSq	NA	NA	NA	NA	horse	0.100815998	313	0.813248627	Oligodendrocytes	1	FALSE	FALSE	chr2-151550626-151551625	S3	R0	NA	NA	NA
chr2	151552147	151553635	101913	dELS	SINE	None	MIRb	NA	NA	NA	NA	cat&rabbit	0.676223635	607	0.453867983	Shared	2	FALSE	FALSE	chr2-151552147-151553635	S4	R0	NA	NA	NA
chr2	151553636	151555125	101914	dELS	DNA	None	Tigger3a	NA	NA	NA	NA	cat&rabbit	0.909367782	597	0.353954194	Shared	2	FALSE	FALSE	chr2-151553636-151555125	S3	R0	NA	NA	NA
chr2	151560001	151561823	101915	dELS	LINE	group-1	L1PA3	NA	NA	NA	NA	horse&human&macaque&marmoset&rat	0.777762479	617	0.536081687	Neuronal	5	FALSE	FALSE	chr2-151560001-151561823	S3	R3	NA	NA	NA
chr2	151565976	151567015	101916	None	None	None	None	NA	NA	NA	NA	marmoset&rabbit	0.065300961	304	0.689616338	Neuronal	2	FALSE	FALSE	chr2-151565976-151567015	S3	R0	NA	NA	NA
chr2	151567844	151569377	101917	dELS	None	group-1	None	BCL11A,BHLHE40,BRD4,CREB1,EGR1,EWSR1,GMEB1,HCFC1,KLF5,MEIS2,PKNOX1,SIN3A,SMC3,SP1,SREBF2,ZEB2,ZNF24	NA	NA	NA	cat&human&macaque&marmoset&mouse&rabbit&rat	1.347308353	607	0.727841455	Excitatory	7	FALSE	FALSE	chr2-151567844-151569377	S4	R3	NA	NA	NA
chr2	151569378	151570912	101918	dELS	LINE	group-1	L1MA3	NA	NA	NA	NA	cat&mouse&rabbit	1.321112062	573	0.572978822	Neuronal	3	FALSE	FALSE	chr2-151569378-151570912	S3	R0	NA	NA	NA
chr2	151573066	151574065	101919	None	SINE	None	AluY	NA	NA	NA	NA	rabbit	0.186293999	328	0.479563123	Shared	1	FALSE	FALSE	chr2-151573066-151574065	S3	R0	NA	NA	NA
chr2	151575834	151577787	101920	dELS	SINE	group-1	AluSg	NA	NA	NA	NA	mouse&rat	0.41837871	511	0.329365356	Shared	2	FALSE	FALSE	chr2-151575834-151577787	S3	R0	NA	NA	NA
chr2	151580331	151581602	101921	None	DNA	None	MER113B	NA	NA	NA	NA	macaque&rabbit	0.864506296	553	0.63662096	Shared	2	FALSE	FALSE	chr2-151580331-151581602	S4	R0	NA	NA	NA
chr2	151581603	151582874	101922	None	Low_complexity	None	A-rich	NA	NA	NA	NA	rabbit	0.814180836	510	0.675622378	Shared	1	FALSE	FALSE	chr2-151581603-151582874	S3	R0	NA	NA	NA
chr2	151583085	151584084	101923	None	SINE	None	MIR	NA	NA	NA	NA	rabbit	1.782706012	572	0.544007862	Shared	1	FALSE	FALSE	chr2-151583085-151584084	S3	R0	NA	NA	NA
chr2	151590948	151591947	101924	CA-CTCF	DNA	None	MER113B	NA	NA	NA	NA	mouse	0.695156007	457	0.343118023	Shared	1	FALSE	FALSE	chr2-151590948-151591947	S4	R0	NA	NA	NA
chr2	151609597	151610596	101925	dELS	None	group-1	None	NA	NA	NA	NA	mouse	1.77311298	571	0.428786744	Shared	1	FALSE	FALSE	chr2-151609597-151610596	S4	R0	NA	NA	NA
chr2	151611314	151613148	101926	dELS	SINE	group-1	MIRc	NA	NA	NA	NA	macaque	0.605632696	524	0.358147536	Shared	1	FALSE	FALSE	chr2-151611314-151613148	S3	R0	NA	NA	NA
chr2	151614929	151616592	101927	dELS	SINE	None	AluSx	NA	NA	NA	NA	marmoset&rat	0.52161899	520	0.576559537	Neuronal	2	FALSE	FALSE	chr2-151614929-151616592	S3	R0	NA	NA	NA
chr2	151618678	151619677	101928	dELS	None	group-1	None	NA	NA	NA	NA	human	1.112075002	548	0.510248903	Neuronal	1	FALSE	FALSE	chr2-151618678-151619677	S4	R1	NA	NA	NA
chr2	151620312	151621311	101929	CA	DNA	None	Charlie22a	NA	NA	NA	NA	macaque	0.696438995	623	0.553784095	Neuronal	1	FALSE	FALSE	chr2-151620312-151621311	S3	R0	NA	NA	NA
chr2	151622561	151623560	101930	dELS	DNA	None	Charlie2a	NA	NA	NA	NA	rabbit	0.116272	321	0.740310767	Microglia	1	FALSE	FALSE	chr2-151622561-151623560	S3	R0	NA	NA	NA
chr2	151623924	151625328	101931	dELS	Simple_repeat	None	(TGTC)n	ASH1L,BCL11A,BHLHE40,BRD4,CREB1,EGR1,GMEB1,KLF5,NEUROD11,Pol2,RELB,SATB2,SP1,SREBF2,TBR1	NA	NA	NA	human&macaque	0.303953737	356	0.470584496	Shared	2	FALSE	FALSE	chr2-151623924-151625328	S3	R2	NA	NA	NA
chr2	151632224	151633778	101932	CA-CTCF	SINE	group-1	AluSx	CTCF	NA	NA	NA	horse&macaque&mouse&rat	0.460642442	487	0.36767345	Shared	4	FALSE	FALSE	chr2-151632224-151633778	S3	R0	NA	NA	NA
chr2	151635273	151636272	101933	dELS	SINE	None	AluSq2	NA	NA	NA	NA	cow	0.318248998	538	0.653019408	Neuronal	1	FALSE	FALSE	chr2-151635273-151636272	S3	R0	NA	NA	NA
chr2	151636843	151637940	101934	dELS	LINE	group-1	L2b	NA	NA	NA	NA	cow&human&macaque&marmoset	0.101206738	350	0.665069839	Shared	4	FALSE	FALSE	chr2-151636843-151637940	S3	R3	NA	NA	NA
chr2	151637941	151639039	101935	dELS	Simple_repeat	other	(TG)n	NA	NA	NA	NA	cow&macaque&marmoset	0.214099181	350	0.475161511	Shared	3	FALSE	FALSE	chr2-151637941-151639039	S3	R0	NA	NA	NA
chr2	151640824	151641823	101936	None	LINE	None	L1PA5	NA	NA	NA	NA	macaque	0.195356001	328	0.300472907	Shared	1	FALSE	FALSE	chr2-151640824-151641823	S3	R0	NA	NA	NA
chr2	151643061	151644060	101937	CA	None	None	None	NA	NA	NA	NA	rabbit	2.175387978	587	0.512649086	Neuronal	1	FALSE	FALSE	chr2-151643061-151644060	S4	R0	NA	NA	NA
chr2	151644193	151645192	101938	CA-CTCF	DNA	None	Tigger3a	NA	NA	NA	NA	macaque	1.029791997	592	0.632194245	Neuronal	1	FALSE	FALSE	chr2-151644193-151645192	S3	R0	NA	NA	NA
chr2	151647985	151649238	101939	TF	DNA	None	Charlie17a	NA	NA	NA	NA	horse&macaque&mouse&rat	0.139897927	450	0.378495635	Shared	4	FALSE	FALSE	chr2-151647985-151649238	S3	R0	NA	NA	NA
chr2	151655569	151656646	101940	CA	SINE	group-1	MIRc	NA	NA	NA	NA	cow&mouse&rat	2.225732853	610	0.48273472	Shared	3	FALSE	FALSE	chr2-151655569-151656646	S4	R0	NA	NA	NA
chr2	151656647	151657724	101941	None	LTR	None	LTR85a	NA	NA	NA	NA	mouse&rabbit&rat	0.099586271	328	0.422135981	Shared	3	FALSE	FALSE	chr2-151656647-151657724	S3	R0	NA	NA	NA
chr2	151658235	151659234	101942	TF	None	None	None	NA	NA	NA	NA	horse	0.696016002	554	0.380455851	Shared	1	FALSE	FALSE	chr2-151658235-151659234	S4	R0	NA	NA	NA
chr2	151664049	151665102	101943	CA	None	None	None	NA	NA	NA	NA	mouse&rat	1.012926944	613	0.706743552	Oligodendrocytes	2	FALSE	FALSE	chr2-151664049-151665102	S4	R0	NA	NA	NA
chr2	151669626	151670911	101944	dELS	LINE	None	L2b	NEUROD11,NR3C1	NA	NA	TBR1	horse&human&macaque&marmoset&mouse	0.060767496	344	0.661515392	Neuronal	5	FALSE	FALSE	chr2-151669626-151670911	S3	R3	NA	NA	NA
chr2	151670912	151672198	101945	dELS	None	group-1	None	NEUROD11,NR3C1	NA	NA	NA	cow&horse&human&macaque&marmoset&mouse&rat	1.167180267	597	0.63272068	Neuronal	7	FALSE	FALSE	chr2-151670912-151672198	S3	R3	NA	NA	NA
chr2	151672537	151674160	101946	dELS	SINE	group-1	AluYc	NA	NA	NA	NA	marmoset&mouse	0.53735776	587	0.491563492	Shared	2	FALSE	FALSE	chr2-151672537-151674160	S3	R0	NA	NA	NA
chr2	151674161	151675785	101947	dELS	LINE	group-1	L3	NA	NA	NA	NA	mouse&rat	0.834517533	565	0.468587691	Shared	2	FALSE	FALSE	chr2-151674161-151675785	S3	R0	NA	NA	NA
chr2	151675788	151676787	101948	None	LINE	None	L2a	NA	NA	NA	NA	cat	0.066228	335	0.548056568	Neuronal	1	FALSE	FALSE	chr2-151675788-151676787	S3	R0	NA	NA	NA
chr2	151677993	151678992	101949	dELS	LTR	None	LTR85b	NA	NA	NA	NA	mouse	0.930060005	660	0.565942255	Neuronal	1	FALSE	FALSE	chr2-151677993-151678992	S3	R0	NA	NA	NA
chr2	151679541	151680540	101950	dELS	None	None	None	NA	NA	NA	NA	horse	0.972050006	556	0.523636505	Neuronal	1	FALSE	FALSE	chr2-151679541-151680540	S3	R0	NA	NA	NA
chr2	151680971	151681970	101951	dELS	DNA	None	MADE1	NA	NA	NA	NA	horse	0.056901	309	0.523518734	Neuronal	1	FALSE	FALSE	chr2-151680971-151681970	S3	R0	NA	NA	NA
chr2	151684338	151685683	101952	None	SINE	None	MIRb	NA	NA	NA	NA	cow&horse	0.84221694	559	0.483179811	Shared	2	FALSE	FALSE	chr2-151684338-151685683	S3	R0	NA	NA	NA
chr2	151685684	151687030	101953	None	LINE	None	L2a	NA	NA	NA	NA	horse&mouse&rat	0.266750557	405	0.530068732	Neuronal	3	FALSE	FALSE	chr2-151685684-151687030	S3	R0	NA	NA	NA
chr2	151687468	151688467	101954	None	None	None	None	NA	NA	NA	NA	cat	1.352529	588	0.477936445	Shared	1	FALSE	FALSE	chr2-151687468-151688467	S4	R0	NA	NA	NA
chr2	151690427	151691433	101955	TF	LINE	None	L2a	NA	NA	NA	NA	cat&horse&macaque&mouse&rabbit&rat	0.554726908	538	0.450902292	Shared	6	FALSE	FALSE	chr2-151690427-151691433	S3	R0	NA	NA	NA
chr2	151691434	151692440	101956	dELS	LINE	None	L2a	NA	NA	NA	NA	cat&cow&horse&macaque&mouse&rabbit&rat	1.584383311	608	0.404445941	Shared	7	FALSE	FALSE	chr2-151691434-151692440	S4	R0	NA	NA	NA
chr2	151692901	151694690	101957	None	Simple_repeat	None	(ATATAC)n	NA	NA	NA	NA	cat&mouse	0.628483242	598	0.367510966	Shared	2	FALSE	FALSE	chr2-151692901-151694690	S3	R0	NA	NA	NA
chr2	151706570	151707758	101958	dELS	Low_complexity	None	GA-rich	NA	NA	NA	NA	mouse&rat	0.737158955	637	0.586755181	Neuronal	2	FALSE	FALSE	chr2-151706570-151707758	S4	R0	NA	NA	NA
chr2	151710824	151711823	101959	None	Simple_repeat	None	(ATA)n	NA	NA	NA	NA	cat	0.202458	344	0.601617965	Neuronal	1	FALSE	FALSE	chr2-151710824-151711823	S3	R0	NA	NA	NA
chr2	151711996	151713284	101960	dELS	None	None	None	NA	NA	NA	NA	macaque&mouse&rabbit	0.12073778	338	0.550931649	Neuronal	3	FALSE	FALSE	chr2-151711996-151713284	S3	R0	NA	NA	NA
chr2	151713285	151714573	101961	dELS	LTR	None	LTR29	NA	NA	NA	NA	mouse&rabbit	0.168311869	350	0.572874531	Neuronal	2	FALSE	FALSE	chr2-151713285-151714573	S3	R0	NA	NA	NA
chr2	151716273	151717633	101962	dELS	SINE	group-1	AluSq2	NA	NA	NA	NA	cow&horse&macaque&mouse&rabbit	0.685418808	631	0.678889939	Neuronal	5	FALSE	FALSE	chr2-151716273-151717633	S3	R0	NA	NA	NA
chr2	151717957	151718956	101963	dELS	LINE	group-1	L2c	NA	NA	NA	NA	marmoset	-0.001704	328	0.322135907	Shared	1	FALSE	FALSE	chr2-151717957-151718956	S3	R0	NA	NA	NA
chr2	151723467	151724466	101964	dELS	Simple_repeat	group-2	(T)n	NA	NA	NA	NA	horse	0.782291004	720	0.718929459	Microglia	1	FALSE	FALSE	chr2-151723467-151724466	S3	R0	NA	NA	NA
chr2	151724596	151726385	101965	None	DNA	None	MER102b	NA	NA	NA	NA	macaque&mouse&rat	1.096182677	672	0.725768511	Inhibitory	3	FALSE	FALSE	chr2-151724596-151726385	S4	R0	NA	NA	NA
chr2	151727067	151728066	101966	dELS	Simple_repeat	group-2	(GCTGT)n	NA	NA	NA	NA	horse	0.911851991	592	0.712846148	Microglia	1	FALSE	FALSE	chr2-151727067-151728066	S4	R0	NA	NA	NA
chr2	151728791	151730107	101967	dELS	None	group-1	None	NA	NA	NA	NA	cat&cow&horse&human&mouse&rat	0.243214125	514	0.506432381	Neuronal	6	FALSE	FALSE	chr2-151728791-151730107	S4	R3	NA	NA	NA
chr2	151730108	151731425	101968	dELS	Simple_repeat	group-1	(A)n	NA	NA	NA	NA	cat&cow&horse&human&macaque&mouse&rabbit	0.439974202	540	0.684127289	Neuronal	7	FALSE	FALSE	chr2-151730108-151731425	S4	R3	NA	NA	NA
chr2	151733038	151734454	101969	PLS	None	group-1	None	NA	NA	NA	NA	cat&cow&macaque&rabbit	1.152470004	668	0.583367151	Neuronal	4	FALSE	FALSE	chr2-151733038-151734454	S4	R0	NA	NA	NA
chr2	151737012	151739010	101970	None	LTR	None	MER4B	NA	NA	NA	NA	cat&horse	0.029195598	353	0.585732159	Shared	2	FALSE	FALSE	chr2-151737012-151739010	S3	R0	NA	NA	NA
chr2	151739455	151740454	101971	None	LINE	None	L1MC3	NA	NA	NA	NA	cow	0.142695002	272	0.428776466	Shared	1	FALSE	FALSE	chr2-151739455-151740454	S3	R0	NA	NA	NA
chr2	151756367	151757912	101972	dELS	LINE	None	L2	NA	NA	NA	NA	cat&rabbit	-0.007500647	295	0.405015541	Shared	2	FALSE	FALSE	chr2-151756367-151757912	S3	R0	NA	NA	NA
chr2	151759769	151760966	101973	dELS	SINE	group-1	AluYa5	NA	NA	NA	NA	cat&human&macaque&marmoset&rat	0.216761268	505	0.592308109	Shared	5	FALSE	FALSE	chr2-151759769-151760966	S3	R3	NA	NA	NA
chr2	151762347	151763386	101974	dELS	Simple_repeat	group-1	(CATACA)n	BCL11A,CREB1,EGR1,PKNOX1,SP1	NA	NA	NA	cat&cow&horse&human&macaque&marmoset&rabbit	0.180007692	461	0.847474697	Excitatory	7	FALSE	FALSE	chr2-151762347-151763386	S3	R3	NA	NA	NA
chr2	151763387	151764427	101975	dELS	LINE	None	L2a	NA	NA	NA	NA	cat&cow&horse&macaque&marmoset&rabbit	0.045352546	386	0.468860505	Shared	6	FALSE	FALSE	chr2-151763387-151764427	S3	R0	NA	NA	NA
chr2	151764660	151766480	101976	dELS	Simple_repeat	group-2	(CA)n	NA	NA	NA	NA	marmoset&mouse	-0.062830315	341	0.521218653	Neuronal	2	FALSE	FALSE	chr2-151764660-151766480	S3	R0	NA	NA	NA
chr2	151766862	151768263	101977	dELS	SINE	group-1	MIRb	NA	NA	NA	NA	cat&cow&horse&macaque&marmoset	0.087313836	390	0.589929182	Neuronal	5	FALSE	FALSE	chr2-151766862-151768263	S3	R0	NA	NA	NA
chr2	151769448	151770617	101978	dELS	SINE	None	AluSz	NA	NA	NA	NA	mouse&rat	0.057425641	344	0.595406778	Shared	2	FALSE	FALSE	chr2-151769448-151770617	S3	R0	NA	NA	NA
chr2	151771186	151772337	101979	dELS	SINE	group-1	MIRc	NA	CHD4,PRDM15,RELB,REST,SP1	NA	NA	human&marmoset&rabbit	0.396119791	504	0.416594183	Shared	3	FALSE	FALSE	chr2-151771186-151772337	S4	R3	NA	NA	NA
chr2	151774266	151775452	101980	dELS	SINE	group-1	AluJr	NA	NA	NA	NA	macaque&rabbit	0.503506318	582	0.6001635	Neuronal	2	FALSE	FALSE	chr2-151774266-151775452	S3	R0	NA	NA	NA
chr2	151775894	151776893	101981	dELS	LTR	None	MER4E1	NA	NA	NA	NA	cat	0.164700999	266	0.475934336	Shared	1	FALSE	FALSE	chr2-151775894-151776893	S3	R0	NA	NA	NA
chr2	151778697	151779696	101982	None	LINE	None	L2	NA	NA	NA	NA	marmoset	-0.066783997	259	0.563111754	Neuronal	1	FALSE	FALSE	chr2-151778697-151779696	S3	R0	NA	NA	NA
chr2	151780196	151781195	101983	CA-CTCF	SINE	None	MIR	NA	NA	NA	NA	horse	0.012578	313	0.521784108	Shared	1	FALSE	FALSE	chr2-151780196-151781195	S3	R0	NA	NA	NA
chr2	151781422	151782421	101984	TF	DNA	None	MER44A	NA	NA	NA	NA	marmoset	0.04249	304	0.451738275	Shared	1	FALSE	FALSE	chr2-151781422-151782421	S3	R0	NA	NA	NA
chr2	151785381	151787187	101985	dELS	LINE	group-1	L1MA8	NA	NA	NA	NA	cat&cow&horse&human&macaque&marmoset&mouse&rabbit	0.446066962	560	0.659191764	Neuronal	8	FALSE	FALSE	chr2-151785381-151787187	S3	R3	NA	NA	NA
chr2	151788189	151789188	101986	dELS	SINE	group-3	FLAM_A	NA	NA	NA	NA	marmoset	0.121068	266	0.617595671	Neuronal	1	FALSE	FALSE	chr2-151788189-151789188	S2	R0	NA	NA	NA
chr2	151790121	151791120	101987	dELS	DNA	None	Charlie15b	NA	NA	NA	NA	macaque	0.051779	NA	0.412378102	Shared	1	FALSE	FALSE	chr2-151790121-151791120	S2	R0	NA	NA	NA
chr2	151795130	151796687	101988	pELS	LINE	None	L2a	NA	NA	NA	NA	cat&rabbit	0.314374199	561	0.511036558	Neuronal	2	FALSE	FALSE	chr2-151795130-151796687	S3	R0	NA	NA	NA
chr2	151799142	151800548	101989	dELS	None	None	None	CREB1	NA	NA	NA	cow&human&macaque&marmoset&rat	1.128329782	576	0.433812575	Shared	5	FALSE	FALSE	chr2-151799142-151800548	S4	R3	NA	NA	NA
chr2	151800549	151801955	101990	dELS	Low_complexity	None	A-rich	CREB1	NA	NA	NA	cow&human&macaque&marmoset&mouse	1.188221747	503	0.414220726	Shared	5	FALSE	FALSE	chr2-151800549-151801955	S4	R3	NA	NA	NA
chr2	151804261	151805260	101991	None	SINE	None	MIRb	NA	NA	NA	NA	horse	0.236808	341	0.311266987	Shared	1	FALSE	FALSE	chr2-151804261-151805260	S3	R0	NA	NA	NA
chr2	151807119	151808151	101992	None	DNA	None	Charlie4z	NA	CTCF	NA	NA	human&macaque&marmoset&mouse	0.174265249	324	0.376030759	Shared	4	FALSE	FALSE	chr2-151807119-151808151	S3	R3	NA	NA	NA
chr2	151808152	151809184	101993	dELS	SINE	group-1	AluSz6	CTCF,SATB2	CTCF	NA	CTCF,SATB2	human&macaque&marmoset&mouse&rabbit	0.38884511	463	0.466853592	Shared	5	FALSE	FALSE	chr2-151808152-151809184	S3	R3	NA	NA	NA
chr2	151809996	151811597	101994	dELS	SINE	None	AluJo	NA	NA	NA	NA	cat&horse	0.280288389	386	0.388697603	Shared	2	FALSE	FALSE	chr2-151809996-151811597	S3	R0	NA	NA	NA
chr2	151812536	151814358	101995	None	None	None	None	NA	NA	NA	NA	macaque&mouse&rabbit&rat	0.783486558	706	0.247657342	Shared	4	FALSE	FALSE	chr2-151812536-151814358	S3	R0	NA	NA	NA
chr2	151815410	151817073	101996	dELS	DNA	other	MER47B	NA	NA	NA	NA	horse	0.199721755	309	0.549288215	Shared	1	FALSE	FALSE	chr2-151815410-151817073	S3	R0	NA	NA	NA
chr2	151817760	151818759	101997	dELS	LTR	None	MamRep605	NA	NA	NA	NA	macaque	0.100221	278	0.223912111	Shared	1	FALSE	FALSE	chr2-151817760-151818759	S3	R0	NA	NA	NA
chr2	151819869	151821233	101998	dELS	SINE	None	AluSz6	NA	NA	NA	NA	horse&marmoset	0.173601466	338	0.60855839	Shared	2	FALSE	FALSE	chr2-151819869-151821233	S3	R0	NA	NA	NA
chr2	151823198	151825041	101999	dELS	SINE	None	MIRb	NA	REST	NA	NA	horse&human&mouse	0.179736986	368	0.555531988	Shared	3	FALSE	FALSE	chr2-151823198-151825041	S3	R3	NA	NA	NA
chr2	151826394	151827413	102000	pELS	Simple_repeat	group-1	(TG)n	NA	REST,SP1	NA	NA	cat&human	0.323285295	366	0.647388526	Shared	2	FALSE	FALSE	chr2-151826394-151827413	S4	R3	NA	NA	NA
chr2	151827685	151828958	102001	PLS	Simple_repeat	group-1	(GCC)n	ASH1L,ASH2L,BHLHE41,BMI1,BRD4,CHD4,CLOCK,CREM,DEAF1,EGR1,EWSR1,GMEB1,HCFC1,KAT2B,KLF16,KLF5,MAZ,MEIS2,MYT1L,NEUROD11,NFIB,NFIC,NR3C1,NRF1,PKNOX1,Pol2,PRDM15,RELB,SIN3A,SKIL,SMARCA5,SMC3,SP1,SP4,SREBF2,STAT4,TBR1,ZEB1,ZHX1	ASH2L,BRD4,CHD4,FOS,MEIS2,PRDM15,RELB,REST,SP1,ZHX1	ASH1L,ASH2L,BHLHE40,BMI1,CHD4,CLOCK,CTCF,DEAF1,EGR1,EWSR1,GMEB1,HCFC1,MAZ,NFIB,NFIC,NR3C1,NRF1,REST,PKNOX1,Pol2,PRDM15,RELB,REST,SIN3A,SMARCA5,SOX10,SOX8,SP1,SREBF2,TARDBP,TRIM28,YY1,ZEB1,ZEB2,ZFP91,ZNF24	ARID3A,ASCL1,ASH2L,ATF7,BCL11A,BMI1,BRCA1,BRD4,CC2D1A,CHD4,CREB1,CTCF,DPF2,EGR1,EHMT2,EWSR1,FOXK2,GATA4,GATAD2A,GMEB1,KAT2B,KDM4A,MAZ,MEF2A,MITF,NCOR1,NEUROD1,NFIC,NONO,NR2F2,NRF1,OLIG2,Pol2,RAD21,RB1,RELB,REST,SIN3A,SIN3B,SKIL,SMC3,SOX8,SP1,SP4,SREBF2,TAF1,TCF12,TDP43,TRIM28,YBX1,YY1,ZBTB7B,ZEB1,ZEB2,ZFP91,ZHX1,ZNF143,ZNF24,ZNF318,ZNF407	cat&cow&horse&human&macaque&marmoset&mouse&rabbit&rat	0.81657457	727	0.365278981	Shared	9	FALSE	FALSE	chr2-151827685-151828958	S3	R4	NA	NA	NA
chr2	151829359	151830358	102002	pELS	DNA	None	MER30	NA	NA	NA	NA	rabbit	0.351086	341	0.409746317	Shared	1	FALSE	FALSE	chr2-151829359-151830358	S3	R0	NA	NA	NA
chr2	151833666	151834665	102003	CA-CTCF	None	None	None	NA	REST	NA	NA	macaque	2.407342998	784	0.522154714	Shared	1	FALSE	FALSE	chr2-151833666-151834665	S4	R0	NA	NA	NA
chr2	151834725	151835724	102004	CA	None	None	None	NA	NA	NA	NA	mouse	1.404653003	579	0.437319871	Shared	1	FALSE	FALSE	chr2-151834725-151835724	S4	R0	NA	NA	NA
chr2	151837602	151838601	102005	CA-CTCF	None	group-1	None	NA	NA	NA	NA	cat	1.372326	645	0.456566314	Shared	1	FALSE	FALSE	chr2-151837602-151838601	S4	R0	NA	NA	NA
chr2	151838887	151840483	102006	dELS	SINE	group-1	MamSINE1	NA	NA	NA	NA	cow&human&macaque&mouse&rabbit	1.811884166	776	0.506387243	Neuronal	5	FALSE	TRUE	chr2-151838887-151840483	S4	R3	NA	NA	NA
chr2	151840484	151842081	102007	dELS	SINE	group-1	AluJr	NA	NA	NA	NA	horse&human&macaque&mouse&rabbit	0.880621406	559	0.292046428	Shared	5	FALSE	FALSE	chr2-151840484-151842081	S3	R3	NA	NA	NA
chr2	151843014	151844590	102008	dELS	LTR	group-1	MLT1M	CREB1,EGR1,GMEB1,Pol2	PRDM15,REST,SP1	NA	NEUROD1	horse&human&macaque&marmoset&mouse	0.253162968	373	0.60871458	Shared	5	FALSE	FALSE	chr2-151843014-151844590	S3	R3	NA	NA	NA
chr2	151844591	151846168	102009	dELS	DNA	group-1	MER81	EGR1,PKNOX1	PRDM15,REST,SP1	NA	NA	cat&cow&horse&human&macaque&marmoset&rabbit	0.33065399	516	0.523425649	Shared	7	FALSE	FALSE	chr2-151844591-151846168	S3	R3	NA	NA	NA
chr2	151847887	151849047	102010	dELS	None	group-1	None	NA	NA	NA	ZEB2	cat&mouse	0.612872522	589	0.475416689	Shared	2	FALSE	FALSE	chr2-151847887-151849047	S3	R0	NA	NA	NA
chr2	151850412	151851614	102011	dELS	DNA	None	MER103C	NA	NA	NA	NA	cat&cow&horse&rabbit&rat	0.49540399	469	0.632387857	Shared	5	FALSE	FALSE	chr2-151850412-151851614	S4	R0	NA	NA	NA
chr2	151851897	151853679	102012	dELS	SINE	None	MIR	NA	NA	NA	NA	cow&marmoset&mouse&rabbit	0.596392593	669	0.47996436	Shared	4	FALSE	FALSE	chr2-151851897-151853679	S4	R0	NA	NA	NA
chr2	151854500	151855765	102013	CA-H3K4me3	Simple_repeat	group-1	(TGT)n	NA	NA	NA	NA	horse&rabbit	1.060417834	649	0.430356511	Shared	2	FALSE	FALSE	chr2-151854500-151855765	S4	R0	NA	NA	NA
chr2	151857269	151858268	102014	dELS	None	group-1	None	NA	NA	NA	NA	rabbit	0.252891	366	0.414526334	Shared	1	FALSE	FALSE	chr2-151857269-151858268	S4	R0	NA	NA	NA
chr2	151858357	151859356	102015	dELS	LINE	other	L2c	NA	NA	NA	NA	cow	0.366244	386	0.838311539	Microglia	1	FALSE	FALSE	chr2-151858357-151859356	S3	R0	NA	NA	NA
chr2	151859457	151860803	102016	dELS	None	None	None	NA	NA	NA	NA	cat&cow&horse&mouse&rabbit	0.837515217	715	0.703686916	Microglia	5	FALSE	FALSE	chr2-151859457-151860803	S3	R0	NA	NA	NA
chr2	151860804	151862150	102017	dELS	SINE	None	AluSz	NA	NA	NA	NA	cat&cow&mouse&rabbit	0.640979955	715	0.415734626	Shared	4	FALSE	FALSE	chr2-151860804-151862150	S3	R0	NA	NA	NA
chr2	151862151	151863497	102018	dELS	SINE	None	AluSx	NA	NA	NA	NA	cow&marmoset&mouse&rabbit	0.170046027	361	0.573462328	Shared	4	FALSE	FALSE	chr2-151862151-151863497	S3	R0	NA	NA	NA
chr2	151864860	151866516	102019	None	SINE	None	AluSp	NA	NA	NA	NA	cow&mouse&rabbit&rat	0.240444781	440	0.359161777	Shared	4	FALSE	FALSE	chr2-151864860-151866516	S3	R0	NA	NA	NA
chr2	151866517	151868174	102020	dELS	LTR	None	MLT1J2	NA	NA	NA	NA	cat&cow&mouse&rabbit&rat	0.211560314	412	0.791208603	Microglia	5	FALSE	FALSE	chr2-151866517-151868174	S4	R0	NA	NA	NA
chr2	151868892	151869980	102021	dELS	LINE	group-1	L2a	NA	BRD4,CHD4,FOS,MEIS2,PRDM15,RELB,REST,SP1	NA	SMC3	human&macaque&marmoset	0.98249311	739	0.573599674	Shared	3	FALSE	FALSE	chr2-151868892-151869980	S4	R2	NA	NA	NA
chr2	151870243	151871242	102022	None	None	None	None	NA	NA	NA	NA	cow	1.332284985	657	0.876787747	Microglia	1	FALSE	FALSE	chr2-151870243-151871242	S3	R0	NA	NA	NA
chr2	151871393	151873206	102023	dELS	LINE	None	L2a	NA	NA	NA	NA	horse&macaque&marmoset&rabbit	0.595591507	653	0.580526898	Shared	4	FALSE	FALSE	chr2-151871393-151873206	S3	R0	NA	NA	NA
chr2	151874183	151875201	102024	None	Retroposon	None	SVA_D	NA	NA	NA	NA	cat&cow&macaque	0.002837095	361	0.53012019	Shared	3	FALSE	FALSE	chr2-151874183-151875201	S3	R0	NA	NA	NA
chr2	151875202	151876221	102025	None	Retroposon	None	SVA_D	NA	NA	NA	NA	cat&cow&macaque&marmoset	-0.029684314	278	0.442183917	Shared	4	FALSE	FALSE	chr2-151875202-151876221	S3	R0	NA	NA	NA
chr2	151878048	151879186	102026	dELS	SINE	group-1	AluJr	NA	PRDM15,REST,SP1	NA	CREM	cow&horse&human&mouse&rabbit&rat	0.307640035	520	0.395613289	Shared	6	FALSE	FALSE	chr2-151878048-151879186	S3	R3	NA	NA	NA
chr2	151879187	151880325	102027	dELS	LINE	group-1	L2	NA	PRDM15,REST,SP1	NA	CREM	horse&human&mouse&rabbit&rat	0.330502195	520	0.530653813	Shared	5	FALSE	FALSE	chr2-151879187-151880325	S3	R3	NA	NA	NA
chr2	151880369	151882237	102028	dELS	SINE	group-1	AluJb	NA	NA	NA	NA	cat&cow&horse&mouse&rabbit&rat	0.456605669	558	0.40389737	Shared	6	FALSE	FALSE	chr2-151880369-151882237	S3	R0	NA	NA	NA
chr2	151882605	151883910	102029	dELS	None	group-1	None	NA	NA	NA	NA	horse&human&macaque&marmoset	0.798870592	554	0.514306246	Neuronal	4	FALSE	FALSE	chr2-151882605-151883910	S4	R3	NA	NA	NA
chr2	151884563	151885562	102030	None	LINE	None	L2c	NA	NA	NA	NA	mouse	0.121057	384	0.361158611	Shared	1	FALSE	FALSE	chr2-151884563-151885562	S3	R0	NA	NA	NA
chr2	151885787	151886941	102031	dELS	Simple_repeat	group-1	(TTGTT)n	NA	NA	NA	NA	cat&horse&macaque&rabbit&rat	0.273003464	455	0.367342783	Shared	5	FALSE	FALSE	chr2-151885787-151886941	S3	R0	NA	NA	NA
chr2	151886942	151888097	102032	dELS	LINE	None	L1MB7	NA	NA	NA	NA	cat&horse&rabbit&rat	0.071024222	412	0.291634881	Shared	4	FALSE	FALSE	chr2-151886942-151888097	S3	R0	NA	NA	NA
chr2	151888916	151890717	102033	CA	SINE	None	MIRb	NA	NA	NA	NA	cat&horse	0.096602665	338	0.607162082	Shared	2	FALSE	FALSE	chr2-151888916-151890717	S3	R0	NA	NA	NA
chr2	151890806	151892357	102034	dELS	None	group-1	None	NA	NA	NA	NA	cat&horse&human&macaque&marmoset&rabbit	0.208654639	393	0.71216324	Microglia	6	FALSE	FALSE	chr2-151890806-151892357	S3	R3	NA	NA	NA
chr2	151892358	151893909	102035	dELS	LINE	None	L1M5	NA	NA	NA	NA	horse&human&macaque&marmoset&rabbit	0.093353738	328	0.363646288	Shared	5	FALSE	FALSE	chr2-151892358-151893909	S3	R3	NA	NA	NA
chr2	151896007	151897119	102036	CA-CTCF	SINE	None	MIRb	NA	NA	NA	NA	horse&mouse	0.152017072	465	0.32904789	Shared	2	FALSE	FALSE	chr2-151896007-151897119	S3	R0	NA	NA	NA
chr2	151897229	151899177	102037	CA	SINE	None	MamSINE1	NA	NA	NA	NA	cat&horse&human&marmoset&rabbit	0.044804515	350	0.358081639	Shared	5	FALSE	FALSE	chr2-151897229-151899177	S3	R3	NA	NA	NA
chr2	151899178	151901126	102038	CA	SINE	None	AluJb	EGR1,ZEB2	REST,SP1	NA	NA	cow&horse&human&macaque&marmoset&rat	0.00020985	317	0.612439303	Shared	6	FALSE	FALSE	chr2-151899178-151901126	S3	R3	NA	NA	NA
chr2	151901163	151902338	102039	None	SINE	None	AluJr	NA	NA	NA	NA	mouse&rat	0.375336735	501	0.47791076	Shared	2	FALSE	FALSE	chr2-151901163-151902338	S3	R0	NA	NA	NA
chr2	151903453	151905205	102040	dELS	SINE	group-1	AluSx	NA	BRD4,CHD4,PRDM15,RELB,REST,SP1	NA	NA	cat&cow&horse&human&macaque&marmoset&mouse&rabbit&rat	0.536498573	618	0.459982667	Shared	9	FALSE	FALSE	chr2-151903453-151905205	S3	R4	NA	NA	NA
chr2	151905206	151906958	102041	dELS	LINE	None	L2c	BCL11A,CREB1,EGR1,PKNOX1,SREBF2	REST	NA	NA	cat&cow&horse&human&macaque&marmoset&mouse&rabbit	0.230840845	356	0.464478582	Shared	8	FALSE	FALSE	chr2-151905206-151906958	S3	R3	NA	NA	NA
chr2	151906959	151908712	102042	dELS	LINE	other	L3b	NA	CHD4,RELB,REST,SP1	NA	NA	cat&cow&human&macaque&marmoset&rabbit	0.506694412	474	0.34576296	Shared	6	FALSE	FALSE	chr2-151906959-151908712	S3	R3	NA	NA	NA
chr2	151914709	151916083	102043	dELS	LINE	group-3	L1PA8A	NA	CHD4,CTCF,PRDM15,RELB,REST,SP1	NA	NA	human&macaque&marmoset	0.046285812	272	0.864297814	Microglia	3	FALSE	FALSE	chr2-151914709-151916083	S2	R2	NA	NA	NA
chr2	151916290	151918111	102044	dELS	SINE	other	AluSx1	BCL11A,BHLHE40,BRD4,CHD4,CLOCK,CREB1,EGR1,GMEB1,NEUROD11,NR3C1,PKNOX1,SP1,SREBF2,TBR1	NA	NA	NA	cat&cow&horse&human&macaque&marmoset&mouse&rabbit&rat	0.305406696	425	0.402640111	Shared	9	FALSE	FALSE	chr2-151916290-151918111	S3	R4	NA	NA	NA
chr2	151918112	151919933	102045	dELS	Simple_repeat	group-1	(AAC)n	BCL11A,BHLHE40,BRD4,CHD4,CLOCK,CREB1,EGR1,GMEB1,NEUROD11,NR3C1,PKNOX1,SP1,SREBF2,TBR1	ASH2L,BRD4,CHD4,PRDM15,RELB,REST,SP1	NA	ARID3A	cat&cow&horse&human&macaque&marmoset&mouse&rabbit&rat	0.275517014	425	0.600352238	Shared	9	FALSE	FALSE	chr2-151918112-151919933	S3	R4	NA	NA	NA
chr2	151922488	151923767	102046	dELS	SINE	group-1	MIR1_Amn	NA	CHD4,PRDM15,REST,SP1	NA	NFIC,SMC3	human&mouse	0.252403906	373	0.477523803	Shared	2	FALSE	FALSE	chr2-151922488-151923767	S3	R3	NA	NA	NA
chr2	151924980	151926211	102047	None	LINE	None	L2	NA	NA	NA	NA	mouse&rat	0.315136363	395	0.46424841	Shared	2	FALSE	FALSE	chr2-151924980-151926211	S4	R0	NA	NA	NA
chr2	151926699	151928660	102048	dELS	SINE	group-2	AluSz	ASH1L,BCL11A,BRD4,CHD4,GMEB1,KLF5,PKNOX1,Pol2,PRDM15,RELB,SATB2,SIN3A,SP1,TBR1,ZEB1	CHD4,PRDM15,REST,SP1	NA	TRIM28	cat&cow&horse&human&macaque&marmoset&mouse&rabbit&rat	0.173606014	393	0.449444942	Shared	9	FALSE	FALSE	chr2-151926699-151928660	S3	R4	NA	NA	NA
chr2	151928720	151929719	102049	dELS	LINE	other	L1M5	NA	NA	NA	NA	cat	0.208266999	361	0.449609947	Shared	1	FALSE	FALSE	chr2-151928720-151929719	S3	R0	NA	NA	NA
chr2	151930675	151932231	102050	dELS	Simple_repeat	group-1	(ATAT)n	NA	NA	NA	NA	cat&cow&horse&macaque&marmoset&mouse	0.302845857	364	0.536200929	Neuronal	6	FALSE	FALSE	chr2-151930675-151932231	S3	R0	NA	NA	NA
chr2	151934583	151935582	102051	dELS	SINE	None	MIRb	NA	NA	NA	NA	rabbit	0.169079	313	0.48212313	Shared	1	FALSE	FALSE	chr2-151934583-151935582	S3	R0	NA	NA	NA
chr2	151935897	151937056	102052	dELS	LINE	None	X9_LINE	NA	NA	NA	NA	cow&macaque	0.552598275	483	0.331127586	Shared	2	FALSE	FALSE	chr2-151935897-151937056	S4	R0	NA	NA	NA
chr2	151938482	151939654	102053	TF	LTR	None	LTR81A	NA	NA	NA	NA	cow&horse&mouse	0.113078432	341	0.409892952	Shared	3	FALSE	FALSE	chr2-151938482-151939654	S3	R0	NA	NA	NA
chr2	151940402	151941401	102054	None	SINE	None	AluSx1	NA	NA	NA	NA	rabbit	0.523227	421	0.422451213	Shared	1	FALSE	FALSE	chr2-151940402-151941401	S3	R0	NA	NA	NA
chr2	151942869	151943868	102055	dELS	LINE	group-3	L3	NA	NA	NA	NA	macaque	0.120349004	324	0.62241029	Shared	1	FALSE	FALSE	chr2-151942869-151943868	S3	R0	NA	NA	NA
chr2	151946434	151947619	102056	dELS	DNA	group-1	MER5A	BCL11A,BRD4,CLOCK,CREB1,CREM,CTCF,EGR1,GMEB1,MEIS2,NEUROD11,NR2F1,NR3C1,PKNOX1,RELB,SATB2,SP1,SREBF2,ZEB2	BRD4,CTCF,PRDM15,REST,SP1	CTCF	ARID3A,BCL11A,CTCF,SMC3,YY1	cat&cow&horse&human&macaque&marmoset&mouse&rabbit&rat	0.373667791	537	0.167523954	Shared	9	FALSE	FALSE	chr2-151946434-151947619	S3	R4	NA	NA	NA
chr2	151947620	151948805	102057	dELS	SINE	group-1	AluJr	BCL11A,BRD4,CLOCK,CREB1,CREM,CTCF,EGR1,GMEB1,MEIS2,NEUROD11,NR2F1,NR3C1,PKNOX1,RELB,SATB2,SP1,SREBF2,ZEB2	REST	CTCF	ARID3A,BCL11A,CTCF,SMC3,YY1	cat&cow&horse&human&macaque&marmoset&mouse&rabbit&rat	0.291970488	448	0.459992278	Shared	9	FALSE	FALSE	chr2-151947620-151948805	S3	R4	NA	NA	NA
chr2	151949937	151950936	102058	None	SINE	None	AluSz	NA	NA	NA	NA	macaque	0.055516001	304	0.6878549	Shared	1	FALSE	FALSE	chr2-151949937-151950936	S3	R0	NA	NA	NA
chr2	151951079	151952745	102059	dELS	DNA	group-1	Charlie10a	NA	NA	NA	NA	cat&horse&human&macaque&marmoset&rat	0.187253149	435	0.510086048	Neuronal	6	FALSE	FALSE	chr2-151951079-151952745	S3	R3	NA	NA	NA
chr2	151952746	151954413	102060	dELS	SINE	None	MIRb	NA	CTCF	NA	NA	cat&cow&human&macaque&marmoset&mouse	0.165956234	364	0.474767674	Shared	6	FALSE	FALSE	chr2-151952746-151954413	S3	R3	NA	NA	NA
chr2	151954414	151956081	102061	TF	SINE	None	AluJo	NA	NA	NA	NA	cow&marmoset&mouse	0.46409952	691	0.622077663	Neuronal	3	FALSE	FALSE	chr2-151954414-151956081	S3	R0	NA	NA	NA
chr2	151957987	151959634	102062	dELS	LINE	None	L2	NA	NA	NA	NA	cat&cow&horse&macaque&marmoset&mouse&rat	0.638606796	634	0.346506068	Shared	7	FALSE	FALSE	chr2-151957987-151959634	S3	R0	NA	NA	NA
chr2	151959635	151961282	102063	dELS	LINE	group-1	L1ME3A	NA	NA	NA	NA	horse&macaque&marmoset&mouse&rabbit&rat	0.340864685	364	0.366935055	Shared	6	FALSE	FALSE	chr2-151959635-151961282	S3	R0	NA	NA	NA
chr2	151961283	151962931	102064	dELS	LTR	None	LTR33	NA	NA	NA	NA	horse&rabbit	0.353893873	445	0.355442409	Shared	2	FALSE	FALSE	chr2-151961283-151962931	S3	R0	NA	NA	NA
chr2	151965274	151966497	102065	CA-CTCF	SINE	group-1	AluSq2	NA	NA	NA	NA	cat&macaque&marmoset&mouse&rat	0.401459152	400	0.497347084	Shared	5	FALSE	FALSE	chr2-151965274-151966497	S3	R0	NA	NA	NA
chr2	151967751	151968786	102066	dELS	Simple_repeat	group-1	(ATA)n	NA	NA	NA	NA	macaque&marmoset	0.175234557	405	0.452005112	Shared	2	FALSE	FALSE	chr2-151967751-151968786	S4	R0	NA	NA	NA
chr2	151970850	151972495	102067	PLS	Simple_repeat	group-1	(A)n	NA	SP1	NA	NA	cat&horse&human&macaque&marmoset&mouse&rabbit&rat	1.579854184	758	0.317901615	Shared	8	FALSE	FALSE	chr2-151970850-151972495	S4	R3	NA	NA	NA
chr2	151972496	151974142	102068	PLS	Low_complexity	group-1	GA-rich	BRD4,CREB1,EGR1,NEUROD11,PKNOX1,Pol2,PRDM15,RELB,SREBF2,ZEB2	BRD4,CHD4,PRDM15,RELB,REST,SP1	REST,REST	ARID3A,BMI1,CTCF,GMEB1,NEUROD1,NONO,NR3C1,OLIG2,RAD21,SIN3A,SMARCA5,SMC3,SOX8,TRIM28,ZFP91,ZNF24	cat&cow&horse&human&macaque&marmoset&mouse&rabbit&rat	2.441174265	740	0.400494653	Shared	9	FALSE	TRUE	chr2-151972496-151974142	S4	R4	NA	NA	NA
chr2	151976218	151977217	102069	dELS	None	None	None	NA	NA	NA	NA	cow	0.152535	324	0.391719199	Shared	1	FALSE	FALSE	chr2-151976218-151977217	S3	R0	NA	NA	NA
chr2	151978178	151979231	102070	dELS	SINE	group-1	MIR	NA	NA	NA	NA	cat&cow&human&macaque&marmoset&rabbit	0.25263852	466	0.49106064	Shared	6	FALSE	FALSE	chr2-151978178-151979231	S3	R3	NA	NA	NA
chr2	151979232	151980286	102071	dELS	LINE	None	L2c	BRD4,CREB1,NR3C1,PKNOX1	NA	NA	NA	cat&cow&human&macaque&marmoset&mouse&rabbit	0.576677723	568	0.62896038	Neuronal	7	FALSE	FALSE	chr2-151979232-151980286	S3	R3	NA	NA	NA
chr2	151981604	151982603	102072	None	SINE	None	AluY	NA	NA	NA	NA	rabbit	0.148037999	309	0.519598202	Neuronal	1	FALSE	FALSE	chr2-151981604-151982603	S3	R0	NA	NA	NA
chr2	151984326	151985325	102073	CA	LINE	None	L1ME4a	NA	NA	NA	NA	rabbit	0.336050999	350	0.524503882	Neuronal	1	FALSE	FALSE	chr2-151984326-151985325	S4	R0	NA	NA	NA
chr2	151985870	151987007	102074	None	DNA	None	MER5B	NA	NA	NA	NA	cat&mouse	0.23816608	400	0.577257397	Neuronal	2	FALSE	FALSE	chr2-151985870-151987007	S4	R0	NA	NA	NA
chr2	151987008	151988146	102075	CA-CTCF	None	None	None	NA	NA	NA	NA	mouse&rat	1.004034242	533	0.593053769	Neuronal	2	FALSE	FALSE	chr2-151987008-151988146	S4	R0	NA	NA	NA
chr2	151989813	151991241	102076	dELS	LINE	other	L2b	NA	NA	NA	NA	marmoset&mouse&rabbit	0.119428271	321	0.410715354	Shared	3	FALSE	FALSE	chr2-151989813-151991241	S3	R0	NA	NA	NA
chr2	151991615	151992971	102077	dELS	LTR	None	LTR16E1	NA	NA	NA	NA	macaque&marmoset&mouse&rat	0.419099484	487	0.387462883	Shared	4	FALSE	FALSE	chr2-151991615-151992971	S3	R0	NA	NA	NA
chr2	151992972	151994328	102078	dELS	SINE	None	AluSz	NA	NA	NA	NA	cow&marmoset&mouse&rat	0.388032423	502	0.487205368	Shared	4	FALSE	FALSE	chr2-151992972-151994328	S3	R0	NA	NA	NA
chr2	151994329	151995685	102079	dELS	SINE	None	AluY	NA	NA	NA	NA	cow&mouse&rat	0.168061902	399	0.701193755	Astrocytes	3	FALSE	FALSE	chr2-151994329-151995685	S3	R0	NA	NA	NA
chr2	151995851	151996992	102080	dELS	SINE	group-1	AluJb	NA	NA	NA	NA	cow&horse&macaque&mouse	0.517141857	508	0.59574123	Shared	4	FALSE	FALSE	chr2-151995851-151996992	S3	R0	NA	NA	NA
chr2	151998285	151999583	102081	CA-CTCF	DNA	group-1	MER5B	CTCF	CTCF	CTCF,REST	CTCF,RAD21,SMC3	cat&cow&human&macaque&marmoset&rabbit&rat	0.155527329	386	0.241422456	Shared	7	FALSE	FALSE	chr2-151998285-151999583	S3	R3	NA	NA	NA
chr2	151999584	152000883	102082	CA	LINE	None	L2	NA	NA	NA	NA	cow&marmoset&rabbit&rat	0.173970768	440	0.484299542	Shared	4	FALSE	FALSE	chr2-151999584-152000883	S3	R0	NA	NA	NA
chr2	152001413	152002726	102083	CA-CTCF	SINE	group-1	MIRc	NA	NA	NA	NA	human&macaque&rabbit	-0.039538052	290	0.509446018	Shared	3	FALSE	FALSE	chr2-152001413-152002726	S3	R3	NA	NA	NA
chr2	152002952	152003951	102084	dELS	SINE	other	AluJo	NA	NA	NA	NA	human	0.18098	328	0.466956126	Shared	1	FALSE	FALSE	chr2-152002952-152003951	S3	R1	NA	NA	NA
chr2	152003997	152005867	102085	dELS	SINE	group-2	MIR	CTCF	REST,SP1	CTCF,REST	CHD4,CTCF,RAD21,SMARCA5,SMC3	cat&cow&horse&human&macaque&marmoset&mouse&rabbit&rat	0.009151256	503	0.213081799	Shared	9	FALSE	FALSE	chr2-152003997-152005867	S3	R4	NA	NA	NA
chr2	152007093	152008169	102086	CA-CTCF	LINE	other	L1MB3	NA	NA	NA	NA	cat&rabbit&rat	0.034003715	309	0.509891708	Neuronal	3	FALSE	FALSE	chr2-152007093-152008169	S3	R0	NA	NA	NA
chr2	152008973	152010297	102087	CA-CTCF	LINE	None	L1MC3	NA	NA	NA	NA	mouse&rabbit	0.162900377	402	0.575752274	Neuronal	2	FALSE	FALSE	chr2-152008973-152010297	S3	R0	NA	NA	NA
chr2	152010413	152011412	102088	None	LTR	None	LTR42	NA	NA	NA	NA	horse	0.004217999	335	0.430750286	Shared	1	FALSE	FALSE	chr2-152010413-152011412	S3	R0	NA	NA	NA
chr2	152013154	152014474	102089	CA	SINE	None	AluSx1	NA	NA	NA	NA	horse&mouse&rat	0.011034065	290	0.546027652	Neuronal	3	FALSE	FALSE	chr2-152013154-152014474	S3	R0	NA	NA	NA
chr2	152014833	152016406	102090	dELS	LTR	group-1	MLT1I	NA	NA	NA	NA	cat&cow&horse&macaque&rabbit&rat	0.57034943	609	0.605972806	Neuronal	6	FALSE	FALSE	chr2-152014833-152016406	S3	R0	NA	NA	NA
chr2	152016407	152017981	102091	dELS	SINE	group-1	AluSq2	NA	NA	NA	NA	cat&cow&horse&macaque&marmoset&rabbit&rat	0.145335874	528	0.668738556	Neuronal	7	FALSE	FALSE	chr2-152016407-152017981	S3	R0	NA	NA	NA
chr2	152018285	152019284	102092	None	Simple_repeat	None	(AC)n	NA	NA	NA	NA	cat	0.063864001	321	0.465609982	Shared	1	FALSE	FALSE	chr2-152018285-152019284	S3	R0	NA	NA	NA
chr2	152021743	152022742	102093	dELS	LINE	None	Mam_R4	NA	NA	NA	NA	cow	0.125929999	321	0.564867194	Neuronal	1	FALSE	FALSE	chr2-152021743-152022742	S3	R0	NA	NA	NA
chr2	152024743	152026663	102094	dELS	SINE	group-1	AluSx	ASH1L,BCL11A,CLOCK,CREB1,CTCF,EGR1,GMEB1,KLF5,NEUROD11,NR3C1,PKNOX1,PRDM15,SATB2,SIN3A,SMC3,SP1,SREBF2,TBR1,YY1,ZEB1,ZFP91	CHD4,CTCF,REST,SP1	CHD4,CTCF,E2F1,EWSR1,GMEB1,HCFC1,REST,PKNOX1,REST,SMC3,SREBF2,SRF,TCF12,ZEB2,ZHX1	ARID3A,ARNT,ASH1L,BMI1,BRCA1,CHD4,CLOCK,CTCF,EWSR1,GMEB1,NEUROD1,NFIC,NONO,OLIG2,Pol2,RAD21,SMARCA5,SMC3,SOX8,SP1,SRF,TRIM28,ZFP91,ZHX1,ZNF24,ZNF407	cat&cow&horse&human&macaque&marmoset&mouse&rabbit&rat	0.073254033	457	0.183190121	Shared	9	FALSE	FALSE	chr2-152024743-152026663	S3	R4	NA	NA	NA
chr2	152027780	152029698	102095	dELS	LTR	None	MLT1A0	NA	NA	NA	NA	cat&cow&horse&mouse	0.071156854	462	0.571893485	Neuronal	4	FALSE	FALSE	chr2-152027780-152029698	S3	R0	NA	NA	NA
chr2	152030535	152031591	102096	dELS	DNA	group-1	MER81	NA	NA	NA	NA	cow&horse&human&macaque	-0.134911069	259	0.542334308	Neuronal	4	FALSE	FALSE	chr2-152030535-152031591	S3	R3	NA	NA	NA
chr2	152031592	152032648	102097	dELS	SINE	None	MIR3	EGR1,PKNOX1,SREBF2	NA	NA	NA	cat&cow&horse&human&macaque&marmoset&rabbit	0.087309366	407	0.650483974	Neuronal	7	FALSE	FALSE	chr2-152031592-152032648	S3	R3	NA	NA	NA
chr2	152032775	152034058	102098	dELS	LINE	group-1	L2a	BCL11A,BHLHE40,CLOCK,CREB1,EGR1,NEUROD11,PKNOX1,Pol2,SREBF2,ZEB1	NA	NA	NA	cat&cow&horse&human&macaque&marmoset&mouse&rabbit	0.354920562	527	0.69765886	Neuronal	8	FALSE	FALSE	chr2-152032775-152034058	S3	R3	NA	NA	NA
chr2	152034059	152035342	102099	dELS	SINE	other	AluSp	NA	NA	NA	NA	cow&macaque&marmoset&rabbit	0.076553738	491	0.579963814	Neuronal	4	FALSE	FALSE	chr2-152034059-152035342	S3	R0	NA	NA	NA
chr2	152035780	152037347	102100	dELS	LINE	group-1	L3	CTCF	CTCF	CHD4,CTCF,RELB,REST,ZEB2	CTCF,RAD21,SMARCA5,SMC3	cat&cow&horse&human&macaque&marmoset&mouse&rabbit	0.071001277	494	0.38282355	Shared	8	FALSE	FALSE	chr2-152035780-152037347	S3	R3	NA	NA	NA
chr2	152037348	152038915	102101	dELS	None	group-1	None	NA	REST	HCFC1,ZEB2	BCL11A,SMC3	cat&cow&horse&human&macaque&marmoset&mouse&rabbit&rat	0.392830995	451	0.478765651	Shared	9	FALSE	FALSE	chr2-152037348-152038915	S4	R4	NA	NA	NA
chr2	152039065	152040064	102102	None	Simple_repeat	None	(GCAAG)n	NA	NA	NA	NA	marmoset	0.074615999	347	0.617162035	Neuronal	1	FALSE	FALSE	chr2-152039065-152040064	S3	R0	NA	NA	NA
chr2	152040895	152042871	102103	dELS	LTR	group-1	MER41B	NA	NA	NA	NA	rabbit	0.307161861	506	0.506766101	Neuronal	1	FALSE	FALSE	chr2-152040895-152042871	S3	R0	NA	NA	NA
chr2	152046085	152047127	102104	dELS	LTR	group-2	LTR39	NA	NA	NA	NA	cow&mouse	0.355237775	497	0.552083673	Neuronal	2	FALSE	FALSE	chr2-152046085-152047127	S3	R0	NA	NA	NA
chr2	152048061	152049280	102105	dELS	SINE	group-1	AluSz6	PKNOX1	NA	NA	CTCF,NFIC	cat&horse&human&macaque&marmoset	-0.128784426	317	0.658872008	Neuronal	5	FALSE	FALSE	chr2-152048061-152049280	S3	R3	NA	NA	NA
chr2	152049527	152050979	102106	dELS	SINE	group-2	AluJb	NA	NA	NA	NA	cat&cow&human&macaque&marmoset&rabbit	0.392571234	572	0.713797032	Inhibitory	6	FALSE	FALSE	chr2-152049527-152050979	S3	R3	NA	NA	NA
chr2	152051430	152052429	102107	dELS	SINE	other	AluSz6	NA	NA	NA	NA	macaque	0.047416001	278	0.614167181	Neuronal	1	FALSE	FALSE	chr2-152051430-152052429	S2	R0	NA	NA	NA
chr2	152054311	152055320	102108	dELS	LINE	group-1	L1MB7	NA	NA	NA	NA	macaque&marmoset	0.058874256	324	0.667722164	Neuronal	2	FALSE	FALSE	chr2-152054311-152055320	S3	R0	NA	NA	NA
chr2	152055820	152056819	102109	dELS	LTR	other	LTR85a	NA	NA	NA	NA	cat	-0.008206998	321	0.550799323	Neuronal	1	FALSE	FALSE	chr2-152055820-152056819	S3	R0	NA	NA	NA
chr2	152060120	152061119	102110	None	SINE	None	AluJr4	NA	NA	NA	NA	rabbit	0.443062	435	0.576863705	Shared	1	FALSE	FALSE	chr2-152060120-152061119	S3	R0	NA	NA	NA
chr2	152061807	152063154	102111	dELS	Simple_repeat	group-1	(AAT)n	ASH2L,BCL11A,BRD4,CHD4,CLOCK,CREB1,CREM,EGR1,GMEB1,MEIS2,NEUROD11,NFIC,NR2F1,NR3C1,PKNOX1,Pol2,RELB,SATB2,SIN3A,SP1,SREBF2,TBR1,YY1,ZEB1,ZFP91	NA	NA	BCL11A,Pol2	cat&cow&horse&human&macaque&marmoset&mouse&rabbit	0.39004006	555	0.764036289	Excitatory	8	FALSE	FALSE	chr2-152061807-152063154	S3	R3	NA	NA	NA
chr2	152063155	152064503	102112	dELS	SINE	None	AluSz	ASH2L,BCL11A,BRD4,CHD4,CLOCK,CREB1,CREM,EGR1,GMEB1,MEIS2,NEUROD11,NFIC,NR2F1,NR3C1,PKNOX1,Pol2,RELB,SATB2,SIN3A,SP1,SREBF2,TBR1,YY1,ZEB1,ZFP91	NA	NA	NA	cat&cow&horse&human&macaque&marmoset&rabbit&rat	0.210401779	377	0.747724754	Excitatory	8	FALSE	FALSE	chr2-152063155-152064503	S3	R3	NA	NA	NA
chr2	152064871	152065870	102113	CA	SINE	None	AluJo	NA	NA	NA	NA	rabbit	0.138984001	321	0.695385318	Neuronal	1	FALSE	FALSE	chr2-152064871-152065870	S3	R0	NA	NA	NA
chr2	152067793	152069750	102114	dELS	Simple_repeat	None	(T)n	NA	NA	NA	NA	cat&human&mouse&rabbit&rat	0.272918283	347	0.75214233	Excitatory	5	FALSE	FALSE	chr2-152067793-152069750	S3	R3	NA	NA	NA
chr2	152069751	152071708	102115	dELS	SINE	group-1	AluSz	SP1,ZEB1	NA	NA	NA	cat&cow&horse&human&macaque&mouse&rabbit&rat	0.718734422	668	0.724198995	Neuronal	8	FALSE	FALSE	chr2-152069751-152071708	S3	R3	NA	NA	NA
chr2	152072830	152074581	102116	None	Simple_repeat	None	(ACC)n	NA	NA	NA	NA	cow&human&macaque&mouse	0.221380708	437	0.662671343	Neuronal	4	FALSE	FALSE	chr2-152072830-152074581	S3	R3	NA	NA	NA
chr2	152074871	152075932	102117	dELS	LINE	None	L2c	NA	NA	NA	NA	cat&mouse&rabbit&rat	0.224091338	444	0.766348138	Excitatory	4	FALSE	FALSE	chr2-152074871-152075932	S3	R0	NA	NA	NA
chr2	152075933	152076995	102118	None	LINE	None	L2b	NA	NA	NA	NA	cat&cow&mouse	0.094955785	309	0.644778516	Neuronal	3	FALSE	FALSE	chr2-152075933-152076995	S3	R0	NA	NA	NA
chr2	152077078	152078905	102119	dELS	LTR	None	MLT1I	NA	NA	NA	NA	cat&human&macaque&marmoset&mouse&rabbit&rat	0.198949124	460	0.68302106	Neuronal	7	FALSE	FALSE	chr2-152077078-152078905	S3	R3	NA	NA	NA
chr2	152080551	152081651	102120	CA	LTR	None	MLT1A	NA	NA	NA	NA	horse&macaque&mouse	0.229852861	284	0.682897553	Neuronal	3	FALSE	FALSE	chr2-152080551-152081651	S3	R0	NA	NA	NA
chr2	152081652	152082753	102121	dELS	DNA	None	Tigger16b	NA	NA	NA	NA	cow&horse&mouse&rat	0.65956806	526	0.7080955	Neuronal	4	FALSE	FALSE	chr2-152081652-152082753	S3	R0	NA	NA	NA
chr2	152083671	152084899	102122	CA	SINE	other	AluJo	NA	NA	NA	NA	cat&cow&human&marmoset&mouse&rabbit	0.090393817	313	0.59744164	Neuronal	6	FALSE	FALSE	chr2-152083671-152084899	S3	R3	NA	NA	NA
chr2	152084900	152086128	102123	CA	LINE	None	L1MB4	NA	NA	NA	NA	cat&cow&mouse&rabbit	0.009222133	368	0.610605455	Neuronal	4	FALSE	FALSE	chr2-152084900-152086128	S3	R0	NA	NA	NA
chr2	152088688	152090112	102124	dELS	Simple_repeat	group-1	(AAAG)n	NA	CHD4,RELB,REST,SP1	NA	NA	cat&cow&horse&human&macaque&marmoset	0.085423858	390	0.595583367	Neuronal	6	FALSE	FALSE	chr2-152088688-152090112	S3	R3	NA	NA	NA
chr2	152091306	152092875	102125	dELS	DNA	None	MER44A	NA	NA	NA	NA	cat&cow&human&mouse&rat	0.520483441	545	0.737665448	Excitatory	5	FALSE	FALSE	chr2-152091306-152092875	S3	R3	NA	NA	NA
chr2	152093075	152094165	102126	dELS	LINE	None	L2c	NA	NA	NA	NA	human&macaque&mouse	0.413855177	421	0.690119117	Neuronal	3	FALSE	FALSE	chr2-152093075-152094165	S3	R3	NA	NA	NA
chr2	152096964	152098286	102127	PLS	None	group-1	None	NA	NA	NA	SIN3A	cat&human&macaque&marmoset&mouse&rabbit&rat	0.407119427	516	0.512271131	Neuronal	7	FALSE	FALSE	chr2-152096964-152098286	S4	R3	NA	NA	NA
chr2	152098287	152099610	102128	PLS	Simple_repeat	group-1	(GT)n	MEIS2	NA	NA	NA	cat&cow&horse&human&macaque&marmoset&mouse&rabbit&rat	2.050161628	715	0.428758399	Shared	9	FALSE	TRUE	chr2-152098287-152099610	S4	R4	NA	NA	NA
chr2	152100532	152101531	102129	CA-H3K4me3	LINE	group-1	L1M4b	NA	NA	NA	NA	mouse	0.386116	404	0.603000048	Neuronal	1	FALSE	FALSE	chr2-152100532-152101531	S3	R0	NA	NA	NA
chr2	152105844	152106843	102130	CA-TF	LINE	None	L1MC3	NA	NA	NA	NA	horse	0.171345999	361	0.753750203	Microglia	1	FALSE	FALSE	chr2-152105844-152106843	S3	R0	NA	NA	NA
chr2	152111002	152112311	102131	CA	SINE	other	AluY	NA	NA	NA	NA	cow&human	0.128997711	317	0.621572137	Neuronal	2	FALSE	FALSE	chr2-152111002-152112311	S3	R3	NA	NA	NA
chr2	152112364	152113363	102132	None	SINE	None	AluY	NA	NA	NA	NA	horse	0.129789001	328	0.500810581	Neuronal	1	FALSE	FALSE	chr2-152112364-152113363	S3	R0	NA	NA	NA
chr2	152113549	152115395	102133	CA	LINE	None	L1MB5	NA	NA	NA	NA	macaque	0.050919328	304	0.392021913	Shared	1	FALSE	FALSE	chr2-152113549-152115395	S3	R0	NA	NA	NA
chr2	152115748	152116747	102134	CA-CTCF	DNA	group-1	MER44A	NA	NA	NA	NA	cat	0.065669998	300	0.450648688	Shared	1	FALSE	FALSE	chr2-152115748-152116747	S3	R0	NA	NA	NA
chr2	152119233	152120289	102135	dELS	SINE	group-1	AluYj4	NA	NA	NA	NA	cat&horse&human&macaque&mouse&rabbit	0.908232736	560	0.52804671	Neuronal	6	FALSE	FALSE	chr2-152119233-152120289	S3	R3	NA	NA	NA
chr2	152120290	152121346	102136	dELS	SINE	group-1	AluJo	NA	NA	NA	NA	cat&cow&horse&human&macaque&mouse&rabbit	1.091445593	572	0.495512976	Shared	7	FALSE	FALSE	chr2-152120290-152121346	S3	R3	NA	NA	NA
chr2	152124038	152125046	102137	None	Simple_repeat	None	(ATCAT)n	NA	NA	NA	NA	marmoset&mouse&rabbit	0.324714569	347	0.470282481	Shared	3	FALSE	FALSE	chr2-152124038-152125046	S4	R0	NA	NA	NA
chr2	152125047	152126056	102138	dELS	None	None	None	NA	NA	NA	NA	mouse&rabbit&rat	0.698666337	578	0.61110957	Neuronal	3	FALSE	FALSE	chr2-152125047-152126056	S3	R0	NA	NA	NA
chr2	152130579	152132175	102139	None	SINE	None	AluSg	NA	NA	NA	NA	mouse	0.241934253	635	0.489033925	Shared	1	FALSE	FALSE	chr2-152130579-152132175	S2	R0	NA	NA	NA
chr2	152136172	152137566	102140	CA	LINE	None	L1ME3Cz	NA	NA	NA	NA	horse&rabbit	0.072071685	341	0.502520628	Neuronal	2	FALSE	FALSE	chr2-152136172-152137566	S3	R0	NA	NA	NA
chr2	152140439	152142354	102141	None	SINE	None	AluSx4	NA	NA	NA	NA	mouse&rat	0.255079333	382	0.49125347	Shared	2	FALSE	FALSE	chr2-152140439-152142354	S3	R0	NA	NA	NA
chr2	152143770	152145202	102142	dELS	SINE	group-1	AluJr4	NA	NA	NA	NA	cat&horse&mouse&rabbit&rat	1.596995812	698	0.733790376	Excitatory	5	FALSE	FALSE	chr2-152143770-152145202	S3	R0	NA	NA	NA
chr2	152145203	152146636	102143	None	SINE	None	AluSq	NA	NA	NA	NA	cat&cow&horse&mouse&rabbit	0.251495815	459	0.55598503	Neuronal	5	FALSE	FALSE	chr2-152145203-152146636	S3	R0	NA	NA	NA
chr2	152147298	152148297	102144	None	Simple_repeat	None	(AATATGA)n	NA	NA	NA	NA	cow	1.519735996	686	0.469984907	Shared	1	FALSE	FALSE	chr2-152147298-152148297	S3	R0	NA	NA	NA
chr2	152148784	152150750	102145	None	SINE	group-2	AluJr	NA	NA	NA	NA	horse&mouse&rabbit	0.434231315	659	0.408561748	Shared	3	FALSE	FALSE	chr2-152148784-152150750	S3	R0	NA	NA	NA
chr2	152153097	152154096	102146	dELS	LTR	other	LTR79	NA	NA	NA	NA	horse	0.293595999	356	0.335545011	Shared	1	FALSE	FALSE	chr2-152153097-152154096	S3	R0	NA	NA	NA
chr2	152154816	152156130	102147	dELS	LINE	other	L1M5	NA	NA	NA	NA	cat&cow&horse&rabbit	0.260495058	353	0.303396581	Shared	4	FALSE	FALSE	chr2-152154816-152156130	S3	R0	NA	NA	NA
chr2	152156248	152157660	102148	dELS	LTR	group-1	MLT1A	NA	NA	NA	NA	horse&marmoset&mouse	0.894229297	567	0.287483631	Shared	3	FALSE	FALSE	chr2-152156248-152157660	S4	R0	NA	NA	NA
chr2	152164397	152165396	102149	None	SINE	None	AluSc8	NA	NA	NA	NA	mouse	0.054032004	341	0.284051587	Shared	1	FALSE	FALSE	chr2-152164397-152165396	S3	R0	NA	NA	NA
chr2	152175071	152176457	102150	PLS	None	group-1	None	ASH1L,ASH2L,BCL11A,BRD4,CHD4,CLOCK,CREB1,CREM,CTCF,DEAF1,EGR1,EWSR1,GMEB1,KLF16,KLF5,MEIS2,NEUROD11,NFIB,NR2F1,NR3C1,PKNOX1,Pol2,PRDM15,RELB,SATB2,SIN3A,SMARCA5,SMC3,SP1,SREBF2,TARDBP,YY1,ZEB1,ZEB2,ZFP91,ZNF143,ZNF384	ASH2L,BHLHE41,BRD4,CHD4,CTCF,FOS,MEIS2,PRDM15,RELB,REST,SP1,YBX3,YY1	ASH1L,ASH2L,BCL11B,BHLHE40,BHLHE41,BMI1,BRD4,CHD4,CLOCK,CREB1,CTCF,DEAF1,E2F1,EGR1,GABPB1,GMEB1,HCFC1,MAZ,NFIC,NR2F1,NR3C1,REST,OLIG2,PKNOX1,Pol2,PRDM15,RELB,REST,SIN3A,SMARCA5,SMC3,SOX10,SOX8,SP1,SREBF2,SRF,TARDBP,TCF12,TRIM28,YY1,ZEB1,ZEB2,ZFP91,ZHX1,ZNF143,ZNF24	ARID1B,ARID3A,ARNT,ASH1L,ASH2L,ATF7,BCL11A,BHLHE40,BHLHE41,BMI1,BRCA1,BRD4,CC2D1A,CHD4,CLOCK,CREB1,CREM,CTCF,DPF2,E2F1,EED,EGR1,EHMT2,EWSR1,FOXK2,GABPB1,GATA4,GMEB1,KAT2B,KDM4A,KLF5,MAZ,MEF2A,MITF,NCOA2,NCOR1,NEUROD1,NFIB,NFIC,NONO,NR2F1,NR2F2,NR3C1,OLIG2,PKNOX1,Pol2,RAD21,RB1,SIN3A,SIN3B,SIX4,SKIL,SMARCA5,SMC3,SOX8,SP1,SP4,SREBF2,SRF,TAF1,TCF12,TDP43,TRIM28,YBX1,YY1,ZBTB7B,ZEB1,ZEB2,ZFP91,ZHX1,ZKSCAN1,ZNF207,ZNF24,ZNF318,ZNF384,ZNF407,ZNF592	cat&cow&horse&human&macaque&marmoset&mouse&rabbit&rat	0.233652488	509	0.348395757	Shared	9	FALSE	FALSE	chr2-152175071-152176457	S3	R4	NA	NA	NA
chr2	152189016	152190845	102151	CA-CTCF	SINE	group-1	AluSg	CHD4,CTCF,PRDM15,SATB2,SRF	CTCF	ASH1L,BMI1,CHD4,CTCF,GMEB1,REST,REST,SREBF2,TRIM28,ZEB2,ZFP91,ZNF24	ARID3A,CHD4,CTCF,DPF2,EWSR1,GMEB1,NONO,OLIG2,RAD21,SMARCA5,SMC3,TRIM28,ZFP91,ZHX1	cat&horse&human&macaque&marmoset&mouse&rabbit&rat	0.197430056	487	0.189896552	Shared	8	FALSE	FALSE	chr2-152189016-152190845	S3	R3	NA	NA	NA
chr2	152198410	152199865	102152	CA	DNA	None	Charlie1a	NA	NA	NA	NA	mouse&rabbit&rat	0.236176511	368	0.648881904	Shared	3	FALSE	FALSE	chr2-152198410-152199865	S3	R0	NA	NA	NA
chr2	152199866	152201322	102153	dELS	LINE	other	L2c	NA	NA	REST	NA	human&macaque&marmoset&rabbit	0.136247083	347	0.234118056	Shared	4	FALSE	FALSE	chr2-152199866-152201322	S3	R3	NA	NA	NA
chr2	152201323	152202779	102154	dELS	LTR	None	LTR10F	NA	NA	NA	NA	cow&human&marmoset	0.120503089	304	0.354841853	Shared	3	FALSE	FALSE	chr2-152201323-152202779	S3	R3	NA	NA	NA
chr2	152203109	152204108	102155	CA	LINE	None	L1MEa	NA	NA	NA	NA	rabbit	0.425288999	438	0.321682321	Shared	1	FALSE	FALSE	chr2-152203109-152204108	S3	R0	NA	NA	NA
chr2	152206527	152207526	102156	None	LINE	None	L1MEa	NA	NA	NA	NA	cat	0.174515001	364	0.5306359	Neuronal	1	FALSE	FALSE	chr2-152206527-152207526	S3	R0	NA	NA	NA
chr2	152208199	152209198	102157	CA	Simple_repeat	None	(AAAT)n	NA	NA	NA	NA	cat	0.127294001	284	0.444878274	Shared	1	FALSE	FALSE	chr2-152208199-152209198	S3	R0	NA	NA	NA
chr2	152218733	152219985	102158	dELS	DNA	group-2	MER2	NA	NA	NA	NA	cat&cow&horse&macaque&mouse	0.78769593	651	0.602374637	Neuronal	5	FALSE	FALSE	chr2-152218733-152219985	S3	R0	NA	NA	NA
chr2	152220076	152221075	102159	dELS	LTR	None	MLT2B1	NA	NA	NA	NA	macaque	0.141339999	313	0.541771793	Shared	1	FALSE	FALSE	chr2-152220076-152221075	S3	R0	NA	NA	NA
chr2	152221400	152222572	102160	dELS	LTR	None	MLT2B1	NA	REST	SOX8	NA	cow&human&macaque&rabbit	0.537672635	422	0.59693916	Shared	4	FALSE	FALSE	chr2-152221400-152222572	S3	R3	NA	NA	NA
chr2	152222734	152224726	102161	dELS	LINE	group-1	L1MB5	NA	REST,SP1	NA	NA	human&macaque&mouse&rabbit&rat	0.775539889	563	0.418800269	Shared	5	FALSE	FALSE	chr2-152222734-152224726	S3	R3	NA	NA	NA
chr2	152225724	152226723	102162	dELS	SINE	None	AluSz6	NA	NA	NA	NA	cat	0.690735001	463	0.16696796	Shared	1	FALSE	FALSE	chr2-152225724-152226723	S3	R0	NA	NA	NA
chr2	152227327	152228916	102163	dELS	LINE	other	L3b	NA	NA	NA	NA	horse&human&marmoset	0.136491193	350	0.480514234	Shared	3	FALSE	FALSE	chr2-152227327-152228916	S3	R3	NA	NA	NA
chr2	152232428	152233427	102164	None	SINE	None	AluY	NA	NA	NA	NA	rat	0.062262002	313	0.342480461	Shared	1	FALSE	FALSE	chr2-152232428-152233427	S3	R0	NA	NA	NA
chr2	152233732	152234731	102165	dELS	LINE	other	L1ME3G	NA	NA	NA	NA	rat	0.297163	300	0.358493326	Shared	1	FALSE	FALSE	chr2-152233732-152234731	S3	R0	NA	NA	NA
chr2	152234784	152236064	102166	CA	None	None	None	NA	NA	NA	NA	rabbit&rat	0.383167057	400	0.765858198	Microglia	2	FALSE	FALSE	chr2-152234784-152236064	S4	R0	NA	NA	NA
chr2	152236065	152237346	102167	dELS	SINE	group-2	AluJb	NA	NA	NA	NA	cat&marmoset&rabbit	0.350306551	479	0.551947733	Shared	3	FALSE	FALSE	chr2-152236065-152237346	S3	R0	NA	NA	NA
chr2	152237684	152238683	102168	CA	SINE	group-3	AluJr	NA	NA	NA	NA	cat	0.089245002	361	0.313630196	Shared	1	FALSE	FALSE	chr2-152237684-152238683	S3	R0	NA	NA	NA
chr2	152241452	152242451	102169	dELS	LTR	group-1	LTR79	NA	NA	NA	NA	mouse	0.370583999	364	0.666642854	Shared	1	FALSE	FALSE	chr2-152241452-152242451	S3	R0	NA	NA	NA
chr2	152243286	152244481	102170	dELS	SINE	group-1	LFSINE_Vert	NA	BRD4,CHD4,PRDM15,RELB,REST,SP1	NA	TBR1	cat&cow&horse&human&macaque&marmoset&mouse&rabbit&rat	0.849176421	651	0.961637267	Astrocytes	9	FALSE	FALSE	chr2-152243286-152244481	S4	R4	NA	NA	NA
chr2	152245984	152247684	102171	dELS	DNA	group-3	Tigger7	NA	NA	NA	NA	human	0.182889478	525	0.642345168	Shared	1	FALSE	FALSE	chr2-152245984-152247684	S3	R1	NA	NA	NA
chr2	152251016	152252565	102172	dELS	LTR	group-1	MLT1K	BCL11A,BHLHE40,BRD4,CREB1,CTCF,EGR1,NR3C1,PKNOX1,RELB,SP1,SREBF2	NA	NA	TBR1	cat&cow&horse&human&macaque&marmoset&mouse&rat	0.480895483	443	0.613887459	Shared	8	FALSE	FALSE	chr2-152251016-152252565	S3	R3	NA	NA	NA
chr2	152253033	152254032	102173	None	SINE	None	AluSz	NA	NA	NA	NA	rabbit	0.384484001	461	0.255608739	Shared	1	FALSE	FALSE	chr2-152253033-152254032	S3	R0	NA	NA	NA
chr2	152256236	152257235	102174	CA	DNA	None	Tigger13a	NA	NA	NA	NA	rabbit	0.443644	513	0.449883488	Shared	1	FALSE	FALSE	chr2-152256236-152257235	S3	R0	NA	NA	NA
chr2	152282404	152283403	102175	CA	LTR	None	LTR16E2	NA	NA	NA	NA	cat	0.114591	328	0.404643737	Shared	1	FALSE	FALSE	chr2-152282404-152283403	S3	R0	NA	NA	NA
chr2	152284204	152285666	102176	CA-CTCF	DNA	None	MER113	NA	NA	NA	NA	cow&horse&human&marmoset&mouse	0.085427205	284	0.728980108	Astrocytes	5	FALSE	FALSE	chr2-152284204-152285666	S3	R3	NA	NA	NA
chr2	152286315	152287314	102177	None	SINE	None	AluJb	NA	NA	NA	NA	cat	0.000496	332	0.31333359	Shared	1	FALSE	FALSE	chr2-152286315-152287314	S3	R0	NA	NA	NA
chr2	152292891	152294397	102178	CA	LTR	None	MLT1H	NA	NA	NA	NA	cow&macaque&marmoset	0.337763106	479	0.304014755	Shared	3	FALSE	FALSE	chr2-152292891-152294397	S3	R0	NA	NA	NA
chr2	152295285	152296647	102179	CA	SINE	None	AluSz	NA	NA	NA	NA	cat&mouse	0.194632428	328	0.595237354	Shared	2	FALSE	FALSE	chr2-152295285-152296647	S3	R0	NA	NA	NA
chr2	152296648	152298011	102180	CA	DNA	None	Charlie15a	NA	NA	NA	NA	cat&cow	0.317854838	421	0.253735134	Shared	2	FALSE	FALSE	chr2-152296648-152298011	S3	R0	NA	NA	NA
chr2	152303149	152304148	102181	dELS	LTR	other	MER41B	NA	NA	NA	NA	rabbit	0.201213	380	0.521648178	Neuronal	1	FALSE	FALSE	chr2-152303149-152304148	S3	R0	NA	NA	NA
chr2	152304744	152305743	102182	dELS	SINE	None	MIRb	NA	NA	NA	NA	rabbit	0.125144998	317	0.819480447	Microglia	1	FALSE	FALSE	chr2-152304744-152305743	S3	R0	NA	NA	NA
chr2	152307308	152308307	102183	dELS	DNA	None	MER5A	NA	NA	NA	NA	cat	1.057374001	637	0.495791703	Shared	1	FALSE	FALSE	chr2-152307308-152308307	S4	R0	NA	NA	NA
chr2	152309462	152310749	102184	dELS	SINE	group-1	AluSx4	NA	NA	NA	NA	cat&macaque&rabbit	0.310062888	522	0.44503526	Shared	3	FALSE	FALSE	chr2-152309462-152310749	S3	R0	NA	NA	NA
chr2	152335031	152336404	102185	PLS	Low_complexity	group-1	G-rich	BHLHE41,BMI1,BRD4,CHD4,CLOCK,CREB1,CREM,EGR1,GABPB1,GMEB1,HCFC1,KLF16,MAZ,MYT1L,NEUROD11,NR3C1,PKNOX1,Pol2,POU3F2,PRDM15,SIN3A,SKIL,SMARCA5,SMC3,TBR1,ZEB1,ZEB2,ZFP91,ZNF143,ZNF384	PRDM15,REST,SP1	CTCF,REST,PKNOX1,REST,SREBF2,ZEB2	BRD4,CLOCK,DPF2,EGR1,SIN3A,SIN3B,SMARCA5,SMC3,YY1,ZEB1,ZFP91,ZNF24,ZNF407	cat&cow&horse&human&macaque&marmoset&mouse&rabbit&rat	2.016195778	624	0.271343613	Shared	9	FALSE	TRUE	chr2-152335031-152336404	S4	R4	NA	NA	NA
chr2	152336405	152337778	102186	pELS	Simple_repeat	group-1	(TG)n	NA	PRDM15,REST,SP1	Pol2,ZEB1	BRD4,CLOCK,DPF2,EGR1,SIN3A,SIN3B,SMARCA5,SMC3,YY1,ZEB1,ZFP91,ZNF24,ZNF407	cow&horse&human&marmoset&mouse&rabbit	1.025961427	558	0.3260475	Shared	6	FALSE	FALSE	chr2-152336405-152337778	S4	R3	NA	NA	NA
chr2	152340593	152341623	102187	dELS	SINE	group-1	MIR3	NA	NA	NA	NA	macaque&rabbit	0.36588555	466	0.372766515	Shared	2	FALSE	FALSE	chr2-152340593-152341623	S3	R0	NA	NA	NA
chr2	152341841	152342840	102188	dELS	DNA	group-1	OldhAT1	NA	NA	NA	NA	cat	0.158388001	335	0.401564885	Shared	1	FALSE	FALSE	chr2-152341841-152342840	S4	R0	NA	NA	NA
chr2	152344963	152346481	102189	dELS	SINE	group-1	AluJr	NA	NA	NA	NA	cat&cow&marmoset	0.290412114	489	0.37938744	Shared	3	FALSE	FALSE	chr2-152344963-152346481	S3	R0	NA	NA	NA
chr2	152347759	152348988	102190	dELS	SINE	None	AluYb9	NA	NA	NA	NA	cow&horse&rabbit	0.372128456	455	0.310261042	Shared	3	FALSE	FALSE	chr2-152347759-152348988	S3	R0	NA	NA	NA
chr2	152349648	152350727	102191	dELS	LINE	other	L2a	NA	NA	NA	NA	cat&marmoset&rabbit	-0.006492593	332	0.54425337	Shared	3	FALSE	FALSE	chr2-152349648-152350727	S4	R0	NA	NA	NA
chr2	152352188	152353261	102192	dELS	LINE	None	L2c	NA	NA	ASH1L,GMEB1,HCFC1,NFIB,NR3C1,REST,REST,SIN3A,SOX10,SOX8,TCF12,ZEB1,ZEB2,ZFP91	ARID1B,ARID3A,CC2D1A,CHD4,CLOCK,DPF2,EHMT2,MITF,NCOA2,SIX4,SMARCA5,SOX8,TRIM28,ZFP91,ZNF24,ZNF384	cat&cow&human&macaque&rabbit	0.545372439	543	0.728960514	Oligodendrocytes	5	FALSE	FALSE	chr2-152352188-152353261	S3	R3	NA	NA	NA
chr2	152353706	152355248	102193	dELS	SINE	group-1	MIRb	NA	NA	NA	NA	cat&cow&horse&human&macaque&marmoset&mouse&rabbit&rat	0.988889177	646	0.475924579	Shared	9	FALSE	FALSE	chr2-152353706-152355248	S3	R4	NA	NA	NA
chr2	152355249	152356791	102194	dELS	DNA	group-1	Tigger17a	NA	NA	NA	NA	cat&cow&horse&human&macaque&marmoset&mouse&rabbit&rat	0.26339987	444	0.399037152	Shared	9	FALSE	FALSE	chr2-152355249-152356791	S3	R4	NA	NA	NA
chr2	152357949	152359843	102195	dELS	SINE	other	MIR	NA	NA	NA	NA	marmoset&mouse	0.090031133	364	0.33025119	Shared	2	FALSE	FALSE	chr2-152357949-152359843	S3	R0	NA	NA	NA
chr2	152360374	152361770	102196	dELS	DNA	None	MER112	NA	NA	NA	NA	mouse&rabbit	0.304793843	371	0.27979475	Shared	2	FALSE	FALSE	chr2-152360374-152361770	S3	R0	NA	NA	NA
chr2	152361771	152363167	102197	dELS	LINE	None	L1MB8	NA	NA	NA	NA	cat&cow&mouse	0.142808159	397	0.40849157	Shared	3	FALSE	FALSE	chr2-152361771-152363167	S3	R0	NA	NA	NA
chr2	152363168	152364564	102198	dELS	Simple_repeat	group-1	(T)n	NA	NA	NA	NA	cow&macaque	0.214447389	541	0.270603236	Shared	2	FALSE	FALSE	chr2-152363168-152364564	S3	R0	NA	NA	NA
chr2	152366477	152368277	102199	dELS	LINE	group-1	L3b	NA	NA	NA	NA	marmoset&rabbit	0.281808995	474	0.483400211	Shared	2	FALSE	FALSE	chr2-152366477-152368277	S3	R0	NA	NA	NA
chr2	152370602	152371933	102200	dELS	LTR	other	MSTC	NA	NA	NA	NA	cat&cow	0.069418168	321	0.401626156	Shared	2	FALSE	FALSE	chr2-152370602-152371933	S3	R0	NA	NA	NA
chr2	152371934	152373266	102201	dELS	SINE	group-1	MIR3	NA	BRD4,PRDM15,REST	NA	NA	cow&human&macaque&marmoset&rabbit	0.379047263	390	0.638712897	Shared	5	FALSE	FALSE	chr2-152371934-152373266	S3	R3	NA	NA	NA
chr2	152374559	152375861	102202	dELS	Simple_repeat	None	(CT)n	NA	NA	NA	NA	cat&marmoset&mouse	0.09260092	350	0.413285975	Shared	3	FALSE	FALSE	chr2-152374559-152375861	S3	R0	NA	NA	NA
chr2	152375862	152377164	102203	dELS	SINE	other	MIRb	NA	NA	NA	NA	cat&marmoset&mouse&rabbit	0.117957789	353	0.39763121	Shared	4	FALSE	FALSE	chr2-152375862-152377164	S3	R0	NA	NA	NA
chr2	152377867	152379175	102204	dELS	Simple_repeat	None	(A)n	NA	NA	NA	NA	mouse&rabbit&rat	0.295508785	422	0.47414386	Shared	3	FALSE	FALSE	chr2-152377867-152379175	S3	R0	NA	NA	NA
chr2	152379621	152381270	102205	dELS	SINE	None	MIRc	NA	NA	NA	NA	cat&cow&horse&macaque&rabbit	0.253214545	416	0.520279421	Shared	5	FALSE	FALSE	chr2-152379621-152381270	S3	R0	NA	NA	NA
chr2	152381271	152382921	102206	dELS	DNA	None	Tigger3	NA	NA	NA	NA	cat&macaque	0.133093883	444	0.293020658	Shared	2	FALSE	FALSE	chr2-152381271-152382921	S3	R0	NA	NA	NA
chr2	152383384	152384383	102207	dELS	SINE	None	MIRb	NA	NA	NA	NA	rabbit	0.222983	457	0.345927596	Shared	1	FALSE	FALSE	chr2-152383384-152384383	S3	R0	NA	NA	NA
chr2	152384645	152386288	102208	dELS	None	None	None	NA	NA	NA	NA	cat&cow&mouse&rat	0.40035584	530	0.40657221	Shared	4	FALSE	FALSE	chr2-152384645-152386288	S3	R0	NA	NA	NA
chr2	152386331	152387330	102209	dELS	None	group-1	None	NA	NA	NA	NA	rabbit	0.236541001	353	0.343771218	Shared	1	FALSE	FALSE	chr2-152386331-152387330	S3	R0	NA	NA	NA
chr2	152387533	152388929	102210	pELS	LTR	other	THE1C	NA	SP1	NA	NA	cow&marmoset&rat	0.12180816	350	0.424458455	Shared	3	FALSE	FALSE	chr2-152387533-152388929	S3	R0	NA	NA	NA
chr2	152389232	152390231	102211	pELS	Low_complexity	None	GA-rich	EGR1	NA	NA	NA	human	1.387002003	644	0.460275511	Shared	1	FALSE	TRUE	chr2-152389232-152390231	S2	R1	NA	NA	NA
chr2	152390609	152392550	102212	pELS	LTR	other	MLT1A1	NA	NA	NA	NA	cow&rabbit	0.366657054	546	0.298294391	Shared	2	FALSE	FALSE	chr2-152390609-152392550	S2	R0	NA	NA	NA
chr2	152393363	152395048	102213	dELS	DNA	None	MER58B	BRD4,CREB1,EGR1,NR3C1,PKNOX1,SP1,SREBF2,TBR1	BRD4	NA	NA	cat&cow&horse&human&macaque&marmoset	0.20633452	410	0.294476344	Shared	6	FALSE	FALSE	chr2-152393363-152395048	S3	R3	NA	NA	NA
chr2	152395049	152396735	102214	dELS	Low_complexity	group-1	A-rich	EGR1,NR3C1,ZEB1	BRD4	NA	NA	cat&cow&horse&human&macaque&marmoset&rabbit&rat	1.050970363	563	0.22512049	Shared	8	FALSE	FALSE	chr2-152395049-152396735	S4	R3	NA	NA	NA
chr2	152396736	152398422	102215	dELS	SINE	group-1	MIR	NA	NA	NA	NA	cat&rabbit&rat	0.335607588	512	0.502163037	Shared	3	FALSE	FALSE	chr2-152396736-152398422	S3	R0	NA	NA	NA
chr2	152398595	152400067	102216	dELS	SINE	other	MIRb	NA	NA	NA	NA	macaque&marmoset&mouse	0.087551256	328	0.340674835	Shared	3	FALSE	FALSE	chr2-152398595-152400067	S3	R0	NA	NA	NA
chr2	152400409	152401514	102217	dELS	DNA	None	MER20	BCL11A,BHLHE41,BRD4,CLOCK,CREB1,EGR1,GMEB1,HCFC1,KAT2B,NEUROD11,NR3C1,PKNOX1,Pol2,PRDM15,RELB,SIN3A,SP1,SREBF2,TBR1,TRIM28,ZEB2	NA	NA	NA	human&macaque&marmoset&rabbit	0.164438517	469	0.491026087	Shared	4	FALSE	FALSE	chr2-152400409-152401514	S3	R3	NA	NA	NA
chr2	152401580	152402759	102218	dELS	LINE	None	L1MC3	NA	NA	NA	NA	cat&cow&horse&mouse&rat	0.079888983	397	0.697374083	Shared	5	FALSE	FALSE	chr2-152401580-152402759	S3	R0	NA	NA	NA
chr2	152402760	152403940	102219	dELS	SINE	group-1	AluSc	NA	REST	NA	NA	cow&human&mouse&rat	0.047353935	324	0.542195051	Shared	4	FALSE	FALSE	chr2-152402760-152403940	S3	R3	NA	NA	NA
chr2	152404920	152406729	102220	dELS	SINE	group-1	MIRc	EGR1,KLF5	NA	NA	NA	cat&horse&marmoset&mouse	0.326623757	638	0.407738356	Shared	4	FALSE	FALSE	chr2-152404920-152406729	S3	R0	NA	NA	NA
chr2	152406730	152408539	102221	dELS	LINE	other	L2b	BRD4,EGR1,NR3C1	CHD4,SP1	REST	ASH2L,BHLHE41,BRD4,CTCF,DPF2,GMEB1,MITF,NEUROD1,NONO,Pol2,RB1,SIX4,SMC3,TRIM28,ZNF24	cat&horse&human&macaque&mouse	0.08530442	407	0.34371263	Shared	5	FALSE	FALSE	chr2-152406730-152408539	S3	R3	NA	NA	NA
chr2	152409571	152411159	102222	dELS	SINE	other	MIR	NA	PRDM15,REST,SP1	BRD4,GMEB1,HCFC1,OLIG2,SOX8,ZEB2,ZNF24	NFIC,OLIG2,SMARCA5	human&macaque&marmoset&rabbit	0.053520452	332	0.59278203	Shared	4	FALSE	FALSE	chr2-152409571-152411159	S3	R3	NA	NA	NA
chr2	152411160	152412748	102223	dELS	SINE	group-1	AluJo	NA	PRDM15,REST,SP1	NA	NA	human&marmoset&rabbit&rat	0.169052233	368	0.484632248	Shared	4	FALSE	FALSE	chr2-152411160-152412748	S3	R3	NA	NA	NA
chr2	152412844	152414496	102224	dELS	LINE	group-1	L1MEg	NA	NA	ASH1L,ASH2L,BMI1,GMEB1,HCFC1,RELB,REST,SIN3A,SOX8,SP1,SREBF2,YY1,ZEB1,ZEB2,ZNF24	ARID3A,BMI1,BRD4,CC2D1A,CHD4,EHMT2,GMEB1,MITF,NCOA2,NFIC,Pol2,RAD21,SKIL,SMARCA5,SOX8,TRIM28,ZEB2,ZFP91,ZHX1,ZKSCAN1,ZNF24,ZNF384	cat&cow&horse&human&macaque&marmoset&mouse&rabbit&rat	0.748859044	653	0.787577656	Oligodendrocytes	9	FALSE	FALSE	chr2-152412844-152414496	S3	R4	NA	NA	NA
chr2	152414497	152416150	102225	dELS	SINE	group-1	MIRc	NA	NA	NA	NA	cat&cow&mouse&rat	0.130131198	423	0.432017101	Shared	4	FALSE	FALSE	chr2-152414497-152416150	S3	R0	NA	NA	NA
chr2	152416151	152417804	102226	dELS	None	group-1	None	NA	NA	NA	CHD4,ZFP91,ZNF24	marmoset&mouse&rabbit&rat	0.2168815	508	0.47496346	Shared	4	FALSE	FALSE	chr2-152416151-152417804	S3	R0	NA	NA	NA
chr2	152417934	152419198	102227	dELS	LINE	group-2	L1MA7	ASH1L,BRD4,CLOCK,CREB1,CTCF,EGR1,NEUROD11,PKNOX1,Pol2,ZFP91	BRD4,PRDM15,REST,SP1	BMI1,CHD4,GMEB1,HCFC1,OLIG2,ZEB2,ZNF24	CTCF,GMEB1,OLIG2,RAD21,SMARCA5,ZFP91	horse&human	-0.071902767	300	0.495383405	Shared	2	FALSE	FALSE	chr2-152417934-152419198	S3	R3	NA	NA	NA
chr2	152419534	152421345	102228	dELS	SINE	group-1	MIR3	NA	REST,SP1	REST,SIN3A,SOX8,ZEB2	CTCF	cow&horse&human&macaque&marmoset&rabbit	0.438810154	505	0.530849201	Shared	6	FALSE	FALSE	chr2-152419534-152421345	S3	R3	NA	NA	NA
chr2	152421346	152423157	102229	dELS	LINE	group-2	L1MA2	BRD4	PRDM15	ZEB2	MITF,SMARCA5	cat&human&macaque&marmoset&rabbit	0.128584438	375	0.484774957	Shared	5	FALSE	FALSE	chr2-152421346-152423157	S3	R3	NA	NA	NA
chr2	152424234	152425233	102230	dELS	SINE	None	MIR3	NA	NA	NA	NA	rabbit	0.097914002	332	0.610251916	Shared	1	FALSE	FALSE	chr2-152424234-152425233	S3	R0	NA	NA	NA
chr2	152425776	152426775	102231	dELS	DNA	other	MER5B	NA	NA	NA	NA	cow	0.11156	358	0.466782365	Shared	1	FALSE	FALSE	chr2-152425776-152426775	S3	R0	NA	NA	NA
chr2	152428512	152429742	102232	dELS	Simple_repeat	None	(TTCTT)n	NA	NA	NA	NA	cat&human&macaque&rabbit&rat	0.127017872	350	0.416762077	Shared	5	FALSE	FALSE	chr2-152428512-152429742	S3	R3	NA	NA	NA
chr2	152429743	152430973	102233	dELS	SINE	None	AluSx3	NA	NA	NA	CHD4,ZFP91,ZNF24	macaque&mouse&rabbit&rat	-0.00921771	324	0.545236715	Shared	4	FALSE	FALSE	chr2-152429743-152430973	S3	R0	NA	NA	NA
chr2	152431651	152433202	102234	dELS	SINE	group-1	MIRb	NA	REST,SP1	ASH2L	BRD4	cow&horse&human&macaque&rabbit&rat	0.565930412	600	0.365002204	Shared	6	FALSE	FALSE	chr2-152431651-152433202	S3	R3	NA	NA	NA
chr2	152433203	152434754	102235	dELS	None	group-1	None	NA	NA	NA	OLIG2,ZNF24	cat&cow&macaque&marmoset&mouse&rabbit&rat	0.749280929	590	0.441277212	Shared	7	FALSE	FALSE	chr2-152433203-152434754	S4	R0	NA	NA	NA
chr2	152434755	152436307	102236	dELS	SINE	group-1	AluJb	NA	NA	NA	NA	cat&cow&horse&marmoset&mouse&rabbit	0.197850612	602	0.391179133	Shared	6	FALSE	FALSE	chr2-152434755-152436307	S3	R0	NA	NA	NA
chr2	152437801	152439272	102237	dELS	Simple_repeat	other	(TG)n	NA	REST	RELB,ZEB2	NA	cat&cow&horse&human	0.248040082	397	0.730841227	Microglia	4	FALSE	FALSE	chr2-152437801-152439272	S3	R3	NA	NA	NA
chr2	152439511	152440590	102238	dELS	LTR	group-1	MamGypsy2-I	NA	REST	NA	NA	cat&macaque&marmoset	0.157493519	384	0.431105039	Shared	3	FALSE	FALSE	chr2-152439511-152440590	S3	R0	NA	NA	NA
chr2	152440591	152441670	102239	dELS	SINE	group-1	AluSp	NA	NA	NA	ZNF24	macaque&marmoset&mouse&rabbit	0.220462038	368	0.673457577	Shared	4	FALSE	FALSE	chr2-152440591-152441670	S3	R0	NA	NA	NA
chr2	152443027	152444470	102240	dELS	DNA	group-2	MamTip2	NA	BRD4,REST	NA	CHD4	horse&human&marmoset&mouse&rabbit&rat	0.00166205	344	0.696207999	Shared	6	FALSE	FALSE	chr2-152443027-152444470	S3	R3	NA	NA	NA
chr2	152444471	152445914	102241	dELS	DNA	group-1	MER5A	BCL11A,BRD4,CREB1,EGR1,GMEB1,KLF5,NR3C1,PKNOX1,Pol2,RELB,SATB2,SIN3A,SMC3,SP1,SREBF2,SRF,TBR1,ZFP91	REST	CHD4,HCFC1,OLIG2,SOX8,TCF12,ZEB1,ZFP91	MEIS2,MITF,NCOR1,SIX4,SKIL,SMARCA5,TRIM28	cat&cow&human&macaque&marmoset&mouse&rabbit&rat	0.035403741	278	0.489236817	Shared	8	FALSE	FALSE	chr2-152444471-152445914	S3	R3	NA	NA	NA
chr2	152445915	152447358	102242	dELS	SINE	group-1	AluJo	BCL11A,BRD4,CREB1,EGR1,GMEB1,KLF5,NR3C1,PKNOX1,Pol2,RELB,SATB2,SIN3A,SMC3,SP1,SREBF2,SRF,TBR1,ZFP91	REST	CHD4,HCFC1,OLIG2,SOX8,TCF12,ZEB1,ZFP91	MEIS2,MITF,NCOR1,SIX4,SKIL,SMARCA5,TRIM28	cat&cow&human&macaque&rabbit	0.181611496	373	0.42998616	Shared	5	FALSE	FALSE	chr2-152445915-152447358	S3	R3	NA	NA	NA
chr2	152448134	152450130	102243	dELS	DNA	other	Tigger19a	NA	NA	SOX8	SMARCA5	human&rabbit	0.268043565	451	0.470326841	Shared	2	FALSE	FALSE	chr2-152448134-152450130	S3	R3	NA	NA	NA
chr2	152451603	152452960	102244	PLS	SINE	group-1	AluSg	NA	NA	NA	YY1	cat&horse&human&macaque&marmoset&mouse&rabbit&rat	0.224280559	478	0.534863171	Shared	8	FALSE	FALSE	chr2-152451603-152452960	S3	R3	NA	NA	NA
chr2	152452961	152454318	102245	pELS	SINE	group-1	AluSx1	ASH1L,BCL11A,BHLHE40,BRD4,CLOCK,CREB1,CREM,CTCF,EGR1,GMEB1,MEIS2,NEUROD11,NR3C1,PKNOX1,Pol2,PRDM15,RELB,SIN3A,SMC3,SP1,SREBF2,STAT4,TBR1,ZEB1,ZEB2,ZNF143	BRD4,CHD4,PRDM15,RELB,REST,SP1	ASH2L,BMI1,BRD4,CHD4,DEAF1,EGR1,GMEB1,HCFC1,NFIB,NR3C1,REST,OLIG2,PKNOX1,Pol2,PRDM15,RELB,REST,SIN3A,SMC3,SOX8,SP1,SREBF2,TCF12,ZEB1,ZEB2,ZFP91,ZNF24	BCL11A,OLIG2,SATB2,TBR1,ZNF24	cat&cow&horse&human&macaque&marmoset&mouse&rabbit	0.156170103	453	0.591558292	Shared	8	FALSE	FALSE	chr2-152452961-152454318	S3	R3	NA	NA	NA
chr2	152454319	152455676	102246	pELS	LINE	group-1	L2b	ASH1L,BCL11A,BHLHE40,BRD4,CLOCK,CREB1,CREM,CTCF,EGR1,GMEB1,MEIS2,NEUROD11,NR3C1,PKNOX1,Pol2,PRDM15,RELB,SIN3A,SMC3,SP1,SREBF2,STAT4,TBR1,ZEB1,ZEB2,ZNF143	NA	ZEB1	BCL11A,OLIG2,SATB2,TBR1,ZNF24	cow&human&macaque&marmoset&mouse&rat	0.31833947	442	0.349122233	Shared	6	FALSE	FALSE	chr2-152454319-152455676	S3	R3	NA	NA	NA
chr2	152457069	152458068	102247	dELS	LTR	None	MLT1D	NA	NA	NA	NA	marmoset	0.049194001	244	0.490325079	Shared	1	FALSE	FALSE	chr2-152457069-152458068	S3	R0	NA	NA	NA
chr2	152458078	152459555	102248	dELS	DNA	group-1	MER5A	BCL11A,CREB1,EGR1,NR3C1,PKNOX1,SP1	NA	CHD4	BCL11A	cat&human&rabbit	0.381670501	573	0.549288939	Shared	3	FALSE	FALSE	chr2-152458078-152459555	S3	R3	NA	NA	NA
chr2	152460155	152461257	102249	dELS	DNA	group-3	Charlie5	NA	NA	ZEB2	NA	human&marmoset	0.186073436	358	0.679049066	Shared	2	FALSE	FALSE	chr2-152460155-152461257	S3	R2	NA	NA	NA
chr2	152462286	152463597	102250	dELS	DNA	None	MER135	NA	NA	ASH1L,ASH2L,BCL11B,BHLHE41,BMI1,BRD4,CHD4,CLOCK,CTCF,DEAF1,EGR1,EWSR1,GABPB1,GMEB1,HCFC1,NFIB,NFIC,NR2F1,NR3C1,REST,OLIG2,PKNOX1,Pol2,PRDM15,RELB,REST,SIN3A,SMC3,SOX10,SOX8,SP1,SREBF2,SRF,TARDBP,TCF12,YY1,ZEB1,ZEB2,ZFP91,ZHX1,ZNF143,ZNF24	ARID1B,ARID3A,ARNT,ASH1L,ASH2L,ATF7,BCL11A,BMI1,BRCA1,BRD4,CC2D1A,CHD4,CLOCK,CREM,DPF2,EED,EWSR1,FOXK2,GMEB1,KAT2B,KLF5,MEF2A,MEIS2,MITF,NCOA2,NCOR1,NEUROD1,NFIC,NONO,NR2F2,NR3C1,OLIG2,Pol2,RAD21,RELB,SIN3B,SKIL,SMARCA5,SMC3,SOX8,SP1,SP4,SREBF2,TDP43,TRIM28,YBX1,YY1,ZBTB7B,ZEB1,ZEB2,ZFP91,ZKSCAN1,ZNF24,ZNF318,ZNF384	cat&cow&horse&human&macaque&marmoset&mouse&rabbit&rat	0.81657622	659	0.854788236	Oligodendrocytes	9	FALSE	FALSE	chr2-152462286-152463597	S4	R4	NA	NA	NA
chr2	152464631	152466609	102251	dELS	Simple_repeat	group-1	(TTTC)n	NA	BRD4,PRDM15,REST,SP1	REST	ARID3A,BCL11A,BRD4,CHD4,DPF2,EHMT2,EWSR1,NONO,SKIL,SMARCA5,SP1	horse&human&marmoset&mouse&rat	0.199178373	456	0.570426915	Shared	5	FALSE	FALSE	chr2-152464631-152466609	S4	R3	NA	NA	NA
chr2	152466610	152468589	102252	dELS	DNA	other	Charlie5	BRD4,NEUROD11,NR3C1,PKNOX1,SREBF2	BRD4,CHD4,CTCF,PRDM15,RELB,REST,SP1	NA	ARID3A,BCL11A,BRD4,CHD4,DPF2,EHMT2,EWSR1,NONO,SKIL,SMARCA5,SP1	cat&cow&horse&human&macaque&marmoset	0.157852021	600	0.320110867	Shared	6	FALSE	FALSE	chr2-152466610-152468589	S3	R3	NA	NA	NA
chr2	152468700	152469944	102253	dELS	SINE	other	MIR	EGR1,Pol2,TBR1	BRD4,CHD4,PRDM15,REST,SP1	CHD4,SOX8,SREBF2,ZEB1,ZNF24	DPF2,EWSR1,Pol2,SMC3,YY1	cat&cow&human&macaque&marmoset	0.070145381	384	0.486187329	Shared	5	FALSE	FALSE	chr2-152468700-152469944	S3	R3	NA	NA	NA
chr2	152470445	152471915	102254	dELS	DNA	group-1	MER5B	BCL11A	REST	ASH2L,SOX8	OLIG2	horse&human&macaque&marmoset&rabbit&rat	1.041406525	736	0.405778263	Shared	6	FALSE	FALSE	chr2-152470445-152471915	S3	R3	NA	NA	NA
chr2	152471916	152473386	102255	dELS	SINE	group-2	FRAM	NA	NA	ASH2L,SOX8	OLIG2	cow&horse&human&macaque&marmoset&rabbit&rat	0.105847043	332	0.557941523	Shared	7	FALSE	FALSE	chr2-152471916-152473386	S3	R3	NA	NA	NA
chr2	152475432	152476431	102256	dELS	SINE	None	AluJo	NA	NA	NA	NA	macaque	0.069940999	341	0.468377751	Shared	1	FALSE	FALSE	chr2-152475432-152476431	S3	R0	NA	NA	NA
chr2	152477315	152478325	102257	dELS	SINE	group-1	AluSg	NA	NA	NA	NA	mouse&rat	0.559830858	575	0.297182579	Shared	2	FALSE	FALSE	chr2-152477315-152478325	S3	R0	NA	NA	NA
chr2	152480086	152481422	102258	dELS	Simple_repeat	group-1	(AAAC)n	NA	NA	NA	NA	cat&macaque&mouse&rabbit&rat	0.417515333	517	0.42357975	Shared	5	FALSE	FALSE	chr2-152480086-152481422	S3	R0	NA	NA	NA
chr2	152481498	152482957	102259	dELS	SINE	group-1	MIR	NA	NA	NA	NA	cat&cow&rabbit	0.262116438	456	0.592712913	Shared	3	FALSE	FALSE	chr2-152481498-152482957	S3	R0	NA	NA	NA
chr2	152482958	152484417	102260	dELS	SINE	None	AluJr4	NA	REST	NA	NA	cat&cow&horse&human&marmoset&mouse&rabbit	0.62624452	642	0.302905719	Shared	7	FALSE	FALSE	chr2-152482958-152484417	S3	R3	NA	NA	NA
chr2	152484967	152486704	102261	dELS	SINE	group-1	AluJb	NA	PRDM15,REST,SP1	ZEB2	BHLHE41,GMEB1,MITF,SMARCA5	cat&cow&horse&human&macaque&marmoset&mouse&rat	0.264703108	410	0.58098056	Shared	8	FALSE	FALSE	chr2-152484967-152486704	S3	R3	NA	NA	NA
chr2	152488639	152489638	102262	dELS	LINE	other	HAL1ME	NA	NA	BRD4,ZEB2	NA	rabbit	-0.077771002	332	0.527478863	Shared	1	FALSE	FALSE	chr2-152488639-152489638	S3	R0	NA	NA	NA
chr2	152489749	152491135	102263	dELS	Simple_repeat	group-1	(TG)n	BCL11A,CLOCK,EGR1,PKNOX1,SP1,TBR1,YY1	PRDM15,REST,SP1	ASH1L,CHD4,CTCF,REST,OLIG2,PKNOX1,REST,SIN3A,SOX8,SP1,SREBF2,TCF12,ZEB2,ZFP91,ZNF24	ARID1B,ARID3A,ATF7,BMI1,BRD4,CHD4,CTCF,MITF,NEUROD1,Pol2,SMARCA5,SMC3,YY1,ZNF24	cat&cow&horse&human&macaque&marmoset&mouse&rabbit&rat	0.432532083	557	0.617683255	Shared	9	FALSE	FALSE	chr2-152489749-152491135	S3	R4	NA	NA	NA
chr2	152491136	152492522	102264	dELS	SINE	group-1	AluSz	BCL11A,CLOCK,EGR1,PKNOX1,SP1,TBR1,YY1	PRDM15,REST,SP1	ASH1L,CHD4,CTCF,REST,OLIG2,PKNOX1,REST,SIN3A,SOX8,SP1,SREBF2,TCF12,ZEB2,ZFP91,ZNF24	ZKSCAN1	cat&cow&human&macaque&marmoset&mouse&rabbit&rat	0.622918528	533	0.609014373	Shared	8	FALSE	FALSE	chr2-152491136-152492522	S3	R3	NA	NA	NA
chr2	152492680	152494644	102265	dELS	LTR	group-1	MSTB1	NA	REST	ZNF24	NA	cow&horse&macaque	0.268344529	415	0.542714713	Shared	3	FALSE	FALSE	chr2-152492680-152494644	S3	R0	NA	NA	NA
chr2	152499237	152500367	102266	dELS	LINE	group-1	X9_LINE	ASH1L,BCL11A,BCL11B,BHLHE40,BRD4,CHD4,CLOCK,CREB1,CREM,EGR1,EWSR1,GMEB1,KLF5,NEUROD11,NR3C1,PKNOX1,Pol2,POU3F2,PRDM15,RELB,SIN3A,SP1,SREBF2,ZEB1,ZFP91	PRDM15,RELB,REST,SP1	ZNF24	ARID3A,BCL11A,BRCA1,SMARCA5,TBR1,ZFP91	cat&cow&horse&human&macaque&marmoset&mouse&rabbit	0.654132626	571	0.799139598	Microglia	8	FALSE	FALSE	chr2-152499237-152500367	S3	R3	NA	NA	NA
chr2	152500368	152501498	102267	dELS	DNA	group-2	Charlie18a	NA	BRD4,REST	NA	NA	cow&horse&human&marmoset&mouse&rabbit	0.092614502	350	0.589734093	Shared	6	FALSE	FALSE	chr2-152500368-152501498	S3	R3	NA	NA	NA
chr2	152502110	152503509	102268	None	LTR	None	MER31A	NA	NA	NA	NA	cat&cow&horse&macaque&mouse&rat	0.019459285	324	0.692118485	Shared	6	FALSE	FALSE	chr2-152502110-152503509	S3	R0	NA	NA	NA
chr2	152503510	152504909	102269	dELS	DNA	other	MER5A	NA	NA	NA	ARID3A,ASH2L,BMI1,BRD4,CC2D1A,CHD4,CREM,DPF2,EHMT2,EWSR1,GMEB1,KAT2B,MITF,NCOR1,NFIC,NR3C1,Pol2,RAD21,RELB,SKIL,SMARCA5,SOX8,SP1,TRIM28,ZEB1,ZFP91,ZNF24,ZNF384	cat&cow&horse&human&macaque&marmoset&mouse&rabbit&rat	-0.057792142	300	0.493435499	Shared	9	FALSE	FALSE	chr2-152503510-152504909	S3	R4	NA	NA	NA
chr2	152504910	152506310	102270	dELS	DNA	group-2	MER2	CREB1,EGR1,PKNOX1	BRD4,CHD4,PRDM15,REST,SP1	ASH1L,BRD4,CHD4,GMEB1,HCFC1,NR3C1,REST,Pol2,PRDM15,RELB,REST,SIN3A,SOX8,SREBF2,ZEB1,ZEB2,ZFP91,ZNF24	ARID3A,ASH2L,BMI1,BRD4,CC2D1A,CHD4,CREM,DPF2,EHMT2,EWSR1,GMEB1,KAT2B,MITF,NCOR1,NFIC,NR3C1,Pol2,RAD21,RELB,SKIL,SMARCA5,SOX8,SP1,TRIM28,ZEB1,ZFP91,ZNF24,ZNF384	cow&horse&human&macaque&marmoset	0.104693076	356	0.502524614	Shared	5	FALSE	FALSE	chr2-152504910-152506310	S3	R3	NA	NA	NA
chr2	152507364	152509360	102271	dELS	DNA	group-1	Tigger14a	NA	NA	ZEB2	DPF2	cat&cow&horse&human&marmoset&mouse&rabbit&rat	0.430186279	506	0.576249829	Shared	8	FALSE	FALSE	chr2-152507364-152509360	S3	R3	NA	NA	NA
chr2	152509833	152511231	102272	dELS	LINE	None	L1M3	NA	NA	NA	NA	horse&rabbit	0.050594713	347	0.639566553	Shared	2	FALSE	FALSE	chr2-152509833-152511231	S3	R0	NA	NA	NA
chr2	152513135	152514495	102273	dELS	SINE	group-1	MIRb	NA	NA	NA	NA	cat&cow&horse&macaque&marmoset&mouse&rat	0.242856723	445	0.415991729	Shared	7	FALSE	FALSE	chr2-152513135-152514495	S3	R0	NA	NA	NA
chr2	152515683	152517082	102274	None	LINE	None	L1MB2	NA	NA	NA	NA	horse&macaque	0.239246429	386	0.656758272	Shared	2	FALSE	FALSE	chr2-152515683-152517082	S3	R0	NA	NA	NA
chr2	152517538	152518590	102275	dELS	LINE	group-1	L2b	NA	NA	NA	NA	cow&human&marmoset&rat	0.254987654	404	0.560131911	Shared	4	FALSE	FALSE	chr2-152517538-152518590	S3	R3	NA	NA	NA
chr2	152518591	152519643	102276	dELS	SINE	group-1	MIRb	NA	REST	BMI1,REST,Pol2,SIN3A,SOX8,ZNF24	SMC3	human&macaque&marmoset&rat	-0.124525167	284	0.632867295	Shared	4	FALSE	FALSE	chr2-152518591-152519643	S3	R3	NA	NA	NA
chr2	152521158	152522236	102277	dELS	LINE	None	L1MC5a	NA	NA	NA	NA	mouse&rat	0.559829478	707	0.548467359	Shared	2	FALSE	FALSE	chr2-152521158-152522236	S3	R0	NA	NA	NA
chr2	152522707	152524394	102278	dELS	LINE	other	L1MB4	NA	NA	NA	NA	cat&cow&horse&rabbit	0.069337086	317	0.409565648	Shared	4	FALSE	FALSE	chr2-152522707-152524394	S3	R0	NA	NA	NA
chr2	152524395	152526082	102279	dELS	SINE	group-1	MIR3	NA	REST,SP1	REST,ZEB2	CHD4,NFIC,RAD21,SMC3,TRIM28,ZNF24	cat&cow&horse&human&macaque&marmoset&mouse&rabbit	0.110580569	393	0.495480869	Shared	8	FALSE	FALSE	chr2-152524395-152526082	S3	R3	NA	NA	NA
chr2	152526083	152527770	102280	dELS	LINE	None	L1MC5a	NA	NA	NA	CHD4,NFIC,RAD21,SMC3,TRIM28,ZNF24	cat&horse&macaque&marmoset&mouse&rabbit	0.12777192	397	0.587413709	Shared	6	FALSE	FALSE	chr2-152526083-152527770	S3	R0	NA	NA	NA
chr2	152528807	152530108	102281	dELS	LTR	None	MLT1J1	NA	NA	NA	NA	horse&human&macaque&mouse	0.144890171	397	0.285412337	Shared	4	FALSE	FALSE	chr2-152528807-152530108	S3	R3	NA	NA	NA
chr2	152530729	152531728	102282	dELS	SINE	None	AluSx1	NA	NA	NA	NA	cat	0.029479998	295	0.429882182	Shared	1	FALSE	FALSE	chr2-152530729-152531728	S3	R0	NA	NA	NA
chr2	152534428	152535769	102283	dELS	Simple_repeat	group-1	(T)n	NA	NA	NA	ZFP91	cow&human&macaque&marmoset&mouse&rabbit&rat	0.975101342	642	0.313568119	Shared	7	FALSE	FALSE	chr2-152534428-152535769	S4	R3	NA	NA	NA
chr2	152535770	152537112	102284	dELS	None	group-1	None	NA	NA	ZEB2	ATF7,OLIG2,SMARCA5	cat&cow&human&rabbit	0.34560685	451	0.469952926	Shared	4	FALSE	FALSE	chr2-152535770-152537112	S4	R3	NA	NA	NA
chr2	152542491	152544295	102285	dELS	SINE	group-1	AluSq2	NA	NA	CHD4,CLOCK,EWSR1,HCFC1,NR3C1,REST,PKNOX1,Pol2,PRDM15,RELB,REST,SOX8,SP1,SREBF2,ZEB1,ZEB2,ZNF24	ARID1B,ARID3A,ASH1L,BRD4,CC2D1A,CHD4,DPF2,EGR1,GMEB1,MEIS2,MITF,NFIC,NONO,OLIG2,Pol2,RAD21,RELB,SKIL,SMARCA5,SMC3,SOX8,SREBF2,TAF1,TRIM28,YY1,ZEB2,ZKSCAN1,ZNF24	cat&cow&horse&human&macaque&marmoset&mouse&rabbit&rat	0.612251521	612	0.816171826	Oligodendrocytes	9	FALSE	TRUE	chr2-152542491-152544295	S3	R4	NA	NA	NA
chr2	152544763	152545941	102286	dELS	None	group-1	None	NA	SP1	NA	NFIC	cow&horse&marmoset&mouse&rabbit&rat	0.283328244	490	0.496038918	Shared	6	FALSE	FALSE	chr2-152544763-152545941	S4	R0	NA	NA	NA
chr2	152545942	152547121	102287	dELS	SINE	group-2	AluSx	NA	SP1	NA	NA	cow&macaque&rabbit&rat	-0.051297458	304	0.471128905	Shared	4	FALSE	FALSE	chr2-152545942-152547121	S3	R0	NA	NA	NA
chr2	152548228	152549692	102288	dELS	LTR	group-1	MER68	CREB1,SP1	NA	NA	ARID1B	horse&human&macaque&marmoset&mouse	0.492179518	619	0.397189206	Shared	5	FALSE	FALSE	chr2-152548228-152549692	S4	R3	NA	NA	NA
chr2	152552407	152553570	102289	dELS	DNA	group-1	Charlie1a	NEUROD11	CHD4,REST,SP1	NA	NA	cat&horse&human&macaque&marmoset&rabbit	0.42278093	524	0.564497384	Shared	6	FALSE	FALSE	chr2-152552407-152553570	S3	R3	NA	NA	NA
chr2	152554857	152556237	102290	dELS	DNA	group-1	Charlie1a	BRD4,CREB1,GMEB1,NR3C1,SREBF2	NA	CTCF,GMEB1,ZEB2,ZFP91,ZNF24	CTCF,SMARCA5	cat&cow&horse&human&macaque&marmoset	0.223706736	472	0.613014372	Shared	6	FALSE	FALSE	chr2-152554857-152556237	S4	R3	NA	NA	NA
chr2	152556238	152557619	102291	dELS	Simple_repeat	group-1	(AAAC)n	NA	NA	HCFC1,SOX8,ZEB2	NA	cat&cow&horse&human&rabbit	0.023611432	295	0.681032185	Shared	5	FALSE	FALSE	chr2-152556238-152557619	S4	R3	NA	NA	NA
chr2	152557680	152559454	102292	dELS	SINE	group-1	AluSx1	NA	NA	ASH1L,BMI1,BRD4,CHD4,GMEB1,HCFC1,REST,Pol2,REST,SIN3A,SOX8,SP1,SREBF2,TCF12,ZEB1,ZEB2,ZFP91,ZNF24	ARID3A,BRCA1,BRD4,DPF2,EWSR1,GMEB1,MITF,NONO,OLIG2,RAD21,SMARCA5,TAF1,ZEB2,ZFP91,ZNF384	cat&cow&horse&human&macaque&marmoset&mouse&rabbit&rat	0.51597915	650	0.659855171	Shared	9	FALSE	FALSE	chr2-152557680-152559454	S3	R4	NA	NA	NA
chr2	152559455	152561229	102293	dELS	Simple_repeat	group-1	(T)n	NA	NA	GMEB1	NA	cat&cow&horse&macaque&marmoset&mouse&rabbit&rat	1.004261413	677	0.544252673	Shared	8	FALSE	FALSE	chr2-152559455-152561229	S3	R0	NA	NA	NA
chr2	152563287	152564286	102294	dELS	Simple_repeat	None	(TCT)n	NA	NA	BRD4	OLIG2	human	0.741578997	519	0.5843978	Shared	1	FALSE	FALSE	chr2-152563287-152564286	S3	R1	NA	NA	NA
chr2	152564469	152565468	102295	dELS	Simple_repeat	group-2	(T)n	NA	NA	NA	NA	mouse	0.106647	324	0.455979945	Shared	1	FALSE	FALSE	chr2-152564469-152565468	S3	R0	NA	NA	NA
chr2	152566352	152567351	102296	dELS	SINE	group-1	MIRb	NA	BRD4,CHD4,PRDM15,RELB,REST	NA	NA	human	0.028812002	309	0.468466451	Shared	1	FALSE	FALSE	chr2-152566352-152567351	S3	R1	NA	NA	NA
chr2	152569218	152570537	102297	dELS	SINE	None	AluSz	NA	NA	NA	NA	cat&cow&mouse	0.062463636	347	0.36987309	Shared	3	FALSE	FALSE	chr2-152569218-152570537	S3	R0	NA	NA	NA
chr2	152570538	152571857	102298	dELS	SINE	group-1	AmnSINE1	CLOCK,Pol2	NA	NA	SMC3	cat&cow&human&macaque&rabbit	0.102737879	382	0.651640433	Shared	5	FALSE	FALSE	chr2-152570538-152571857	S3	R3	NA	NA	NA
chr2	152572677	152573874	102299	dELS	SINE	other	MIR3	ASH1L,BCL11A,BHLHE40,BMI1,BRD4,CHD4,CLOCK,CREB1,CREM,CTCF,EGR1,GMEB1,HCFC1,KLF5,MAZ,MEIS2,NEUROD11,NFIB,NFIC,NR2F1,NR3C1,PKNOX1,Pol2,PRDM15,RELB,SATB2,SIN3A,SKIL,SMC3,SP1,SREBF2,STAT4,TBR1,TRIM28,YY1,ZEB1,ZEB2,ZFP91,ZHX1,ZNF143,ZNF24,ZNF384	PRDM15,REST,SP1	ZEB2,ZFP91	BCL11A,BRD4,CHD4,CLOCK,CREM,DPF2,EED,GMEB1,MEF2A,MITF,NCOR1,NONO,OLIG2,Pol2,RAD21,SMARCA5,SOX8,SP1,TBR1,TRIM28,ZFP91,ZHX1	cat&horse&human&macaque	0.162297995	335	0.299663108	Shared	4	FALSE	FALSE	chr2-152572677-152573874	S3	R3	NA	NA	NA
chr2	152575437	152576875	102300	dELS	LINE	None	L2a	NA	NA	NA	NA	cat&horse&rat	0.070280056	341	0.475574197	Shared	3	FALSE	FALSE	chr2-152575437-152576875	S3	R0	NA	NA	NA
chr2	152576876	152578315	102301	dELS	DNA	None	Tigger2b_Pri	NA	NA	NA	NA	cat&horse&macaque&mouse&rabbit&rat	0.039103471	290	0.421035936	Shared	6	FALSE	FALSE	chr2-152576876-152578315	S3	R0	NA	NA	NA
chr2	152578885	152580206	102302	None	SINE	None	AluSx	NA	NA	NA	DPF2,EWSR1,GMEB1,NFIC,OLIG2,RAD21,SMARCA5,TRIM28,ZFP91,ZNF24,ZNF384	horse&macaque&marmoset	0.507242054	615	0.702661044	Oligodendrocytes	3	FALSE	FALSE	chr2-152578885-152580206	S3	R0	NA	NA	NA
chr2	152580207	152581529	102303	dELS	Simple_repeat	group-1	(TTTTGT)n	NR3C1	NA	REST,REST,SIN3A,SOX8,SREBF2,ZEB2	SMC3	cow&human&macaque&marmoset&rabbit	0.821168551	661	0.801231524	Oligodendrocytes	5	FALSE	FALSE	chr2-152580207-152581529	S3	R3	NA	NA	NA
chr2	152582993	152584787	102304	dELS	SINE	group-2	AmnSINE2	NA	NA	NA	NA	cow&macaque&marmoset&rabbit	0.099515878	344	0.667665493	Shared	4	FALSE	FALSE	chr2-152582993-152584787	S3	R0	NA	NA	NA
chr2	152584910	152586512	102305	dELS	DNA	group-1	Tigger19b	BRD4,EGR1,SP1	BRD4,PRDM15,REST	NA	NA	cat&cow&horse&human&macaque&marmoset&mouse&rat	0.586067375	577	0.427645577	Shared	8	FALSE	FALSE	chr2-152584910-152586512	S4	R3	NA	NA	NA
chr2	152586513	152588116	102306	dELS	LTR	group-1	MLT1D	BRD4,EGR1,SP1	BRD4,PRDM15,REST	NA	NA	cat&cow&horse&human&macaque&marmoset&rabbit	0.049210724	344	0.540553857	Shared	7	FALSE	FALSE	chr2-152586513-152588116	S3	R3	NA	NA	NA
chr2	152588395	152590180	102307	dELS	SINE	group-1	AluJr	BCL11A,BHLHE40,BRD4,CLOCK,CREB1,CREM,EGR1,NEUROD11,NFIB,NR3C1,PKNOX1,Pol2,RELB,SIN3A,SP1,SREBF2,TBR1,ZFP91	NA	SOX8	ARNT,BCL11A,BRD4	horse&human&macaque&marmoset&mouse&rabbit&rat	0.036162934	338	0.289929962	Shared	7	FALSE	FALSE	chr2-152588395-152590180	S3	R3	NA	NA	NA
chr2	152592605	152594063	102308	dELS	Simple_repeat	None	(AG)n	CREB1,NR3C1	BRD4,CTCF,PRDM15,RELB,REST,SP1	NA	NA	horse&human&macaque	-0.026058944	313	0.311532997	Shared	3	FALSE	FALSE	chr2-152592605-152594063	S3	R3	NA	NA	NA
chr2	152594064	152595522	102309	dELS	SINE	group-3	AluSz6	BCL11A,CLOCK,EGR1,NEUROD11,NR3C1,PKNOX1	BRD4,CTCF,PRDM15,RELB,REST,SP1	NA	ARID3A,CHD4,TRIM28	cat&horse&human&macaque&marmoset&mouse&rabbit	0.257508567	492	0.510284157	Shared	7	FALSE	FALSE	chr2-152594064-152595522	S3	R3	NA	NA	NA
chr2	152597449	152598498	102310	dELS	SINE	None	AluSz6	NA	NA	NA	NA	cat&horse	-0.026756191	321	0.645082391	Shared	2	FALSE	FALSE	chr2-152597449-152598498	S3	R0	NA	NA	NA
chr2	152599585	152601501	102311	dELS	SINE	group-1	AluSx1	NA	BRD4,PRDM15,RELB,REST,SP1	NA	BRD4,CHD4	cat&cow&horse&human&macaque&marmoset&mouse&rabbit	0.476968179	581	0.546341247	Shared	8	FALSE	FALSE	chr2-152599585-152601501	S3	R3	NA	NA	NA
chr2	152602459	152603794	102312	dELS	Simple_repeat	None	(T)n	NA	NA	NA	NA	cat&horse&macaque&marmoset	0.319708832	523	0.330969166	Shared	4	FALSE	FALSE	chr2-152602459-152603794	S3	R0	NA	NA	NA
chr2	152603795	152605131	102313	dELS	SINE	group-1	AluSx	EGR1	NA	NA	NA	human&macaque&rabbit	-0.01064024	304	0.484808722	Shared	3	FALSE	FALSE	chr2-152603795-152605131	S3	R3	NA	NA	NA
chr2	152606597	152607596	102314	dELS	Simple_repeat	group-1	(AC)n	NA	NA	NA	NA	rat	0.795159993	679	0.485837231	Shared	1	FALSE	FALSE	chr2-152606597-152607596	S3	R0	NA	NA	NA
chr2	152608025	152609239	102315	dELS	DNA	group-1	MER102c	NA	NA	REST,ZEB2	OLIG2,Pol2,SMARCA5,YY1	horse&human&mouse&rabbit	-0.076471605	304	0.325523464	Shared	4	FALSE	FALSE	chr2-152608025-152609239	S3	R3	NA	NA	NA
chr2	152609240	152610454	102316	dELS	LINE	None	L1MB7	NA	NA	NA	OLIG2,Pol2,SMARCA5,YY1	horse&human&macaque&mouse&rat	0.052927571	402	0.696834886	Shared	5	FALSE	FALSE	chr2-152609240-152610454	S3	R3	NA	NA	NA
chr2	152611209	152612841	102317	dELS	SINE	group-2	AluSx1	NA	BRD4,CHD4,CTCF,PRDM15,RELB,REST,SP1	NA	ARID3A,ARNT,BHLHE41,CHD4,CREB1,DPF2,EED,EHMT2,KAT2B,MEF2A,NCOR1,NR2F2,RAD21,RELB,YBX1,ZKSCAN1,ZNF407	cat&cow&horse&human&macaque&marmoset&mouse&rabbit&rat	0.65423453	614	0.912738931	Microglia	9	FALSE	FALSE	chr2-152611209-152612841	S3	R4	NA	NA	NA
chr2	152616698	152617770	102318	pELS	None	None	None	NA	NA	NA	NA	cat&cow&human&macaque&mouse&rabbit&rat	0.912931027	659	0.318659997	Shared	7	FALSE	FALSE	chr2-152616698-152617770	S4	R3	NA	NA	NA
chr2	152617771	152618843	102319	pELS	DNA	None	Tigger19a	NA	BRD4	NA	NA	cat&cow&human&macaque&marmoset&mouse&rabbit&rat	1.001251632	682	0.612421181	Shared	8	FALSE	FALSE	chr2-152617771-152618843	S4	R3	NA	NA	NA
chr2	152619426	152620851	102320	PLS	Simple_repeat	group-1	(CCT)n	CREB1	NA	NA	BRD4	cat&cow&horse&human&marmoset	0.298972649	626	0.380555726	Shared	5	FALSE	FALSE	chr2-152619426-152620851	S3	R3	NA	NA	NA
chr2	152621176	152622957	102321	pELS	Simple_repeat	group-1	(T)n	NA	NA	NA	NA	cow&horse&human&macaque&mouse	0.444313691	694	0.209482409	Shared	5	FALSE	FALSE	chr2-152621176-152622957	S3	R3	NA	NA	NA
chr2	152622958	152624740	102322	dELS	SINE	None	AluJb	NA	NA	ASH1L,CHD4,GMEB1,HCFC1,PKNOX1,REST,SIN3A,SOX8,ZEB2,ZNF24	NFIC,OLIG2,RAD21,SMC3,ZNF24	cow&human&macaque	0.05407179	551	0.525777448	Shared	3	FALSE	FALSE	chr2-152622958-152624740	S3	R3	NA	NA	NA
chr2	152626485	152628342	102323	dELS	Simple_repeat	group-1	(GATG)n	CTCF	CTCF,REST	ZHX1	CTCF,RAD21,SMARCA5,SMC3,ZFP91	cat&human&marmoset&mouse&rabbit	0.904515613	720	0.478764023	Shared	5	FALSE	FALSE	chr2-152626485-152628342	S3	R3	NA	NA	NA
chr2	152628343	152630201	102324	dELS	LINE	None	L1M5	NA	NA	ZHX1	NA	cat&cow&horse&marmoset&rabbit&rat	1.176857974	642	0.578354766	Neuronal	6	FALSE	FALSE	chr2-152628343-152630201	S3	R0	NA	NA	NA
chr2	152630293	152631292	102325	dELS	SINE	group-1	AluSx1	NA	NA	NA	NA	marmoset	-0.202177999	290	0.263406925	Shared	1	FALSE	FALSE	chr2-152630293-152631292	S3	R0	NA	NA	NA
chr2	152631883	152632882	102326	dELS	DNA	group-2	MER5A	NA	NA	NA	NA	marmoset	0.483239988	604	0.385572355	Shared	1	FALSE	FALSE	chr2-152631883-152632882	S4	R0	NA	NA	NA
chr2	152634483	152636093	102327	dELS	SINE	group-1	MIRb	CTCF	CHD4,CTCF	CHD4,CTCF,REST,OLIG2,REST,SIN3A,SREBF2,ZEB1,ZEB2	CTCF,RAD21,SMARCA5,SMC3,TRIM28	cat&cow&horse&human&macaque&marmoset&rabbit&rat	0.062926133	431	0.381963548	Shared	8	FALSE	FALSE	chr2-152634483-152636093	S2	R3	NA	NA	NA
chr2	152636094	152637704	102328	dELS	LINE	other	L3	CTCF	CHD4,CTCF	CHD4,CTCF,REST,OLIG2,REST,SIN3A,SREBF2,ZEB1,ZEB2	CTCF,RAD21,SMARCA5,SMC3,TRIM28	human&macaque&marmoset&mouse&rat	0.588806333	618	0.272033334	Shared	5	FALSE	FALSE	chr2-152636094-152637704	S3	R3	NA	NA	NA
chr2	152640090	152641157	102329	None	None	None	None	NA	BRD4,REST	NA	NA	horse&human	0.453691021	637	0.280379765	Shared	2	FALSE	FALSE	chr2-152640090-152641157	S4	R3	NA	NA	NA
chr2	152641620	152642619	102330	None	SINE	None	AluY	NA	NA	NA	NA	horse	-0.101563998	304	0.275660865	Shared	1	FALSE	FALSE	chr2-152641620-152642619	S3	R0	NA	NA	NA
chr2	152643802	152645343	102331	dELS	SINE	group-1	MIR	NA	NA	NA	NA	cat&horse&mouse	0.497319066	613	0.341533416	Shared	3	FALSE	FALSE	chr2-152643802-152645343	S3	R0	NA	NA	NA
chr2	152645344	152646885	102332	dELS	DNA	group-2	MER102c	NA	NA	NA	NA	cat&cow&horse&human&macaque&mouse	1.23492349	827	0.301934965	Shared	6	FALSE	FALSE	chr2-152645344-152646885	S3	R3	NA	NA	NA
chr2	152646886	152648427	102333	dELS	SINE	group-1	FLAM_C	CTCF	NA	CHD4,CTCF,GMEB1,SIN3A,SOX8,ZEB2	CTCF	cow&human&macaque&marmoset&rabbit	1.623477312	733	0.271151259	Shared	5	FALSE	FALSE	chr2-152646886-152648427	S3	R3	NA	NA	NA
chr2	152648428	152649970	102334	dELS	None	group-1	None	CTCF	NA	CHD4,CTCF,GMEB1,SIN3A,SOX8,ZEB2	CTCF	cow&human&rabbit	2.435771227	768	0.401001177	Shared	3	FALSE	FALSE	chr2-152648428-152649970	S4	R3	NA	NA	NA
chr2	152652867	152653866	102335	None	None	None	None	NA	NA	NA	NA	rat	0.295045	341	0.453422394	Shared	1	FALSE	FALSE	chr2-152652867-152653866	S3	R0	NA	NA	NA
chr2	152656308	152657329	102336	dELS	SINE	group-1	AluSg	NA	NA	NA	NA	human&macaque	0.639468703	754	0.462806023	Shared	2	FALSE	FALSE	chr2-152656308-152657329	S3	R2	NA	NA	NA
chr2	152658713	152660337	102337	None	SINE	None	AluY	NA	NA	NA	NA	macaque&rat	0.885090478	678	0.393608407	Shared	2	FALSE	FALSE	chr2-152658713-152660337	S3	R0	NA	NA	NA
chr2	152664510	152666131	102338	dELS	DNA	other	MER20	NA	NA	NA	NA	cow&marmoset	0.074476571	295	0.249626005	Shared	2	FALSE	FALSE	chr2-152664510-152666131	S3	R0	NA	NA	NA
chr2	152668007	152669384	102339	None	Simple_repeat	None	(TCT)n	NA	NA	NA	NA	rabbit	0.64328737	653	0.302841356	Shared	1	FALSE	TRUE	chr2-152668007-152669384	S3	R0	NA	NA	NA
chr2	152669948	152670947	102340	None	None	None	None	NA	NA	NA	NA	macaque	0.960100018	656	0.411042161	Shared	1	FALSE	FALSE	chr2-152669948-152670947	S3	R0	NA	NA	NA
chr2	152676098	152677201	102341	dELS	Simple_repeat	group-1	(GCT)n	NA	NA	HCFC1,SIN3A,ZFP91,ZNF24	OLIG2	cow&macaque&marmoset&mouse	1.522656709	676	0.279047729	Shared	4	FALSE	FALSE	chr2-152676098-152677201	S4	R0	NA	NA	NA
chr2	152680361	152681360	102342	None	None	None	None	NA	NA	NA	NA	rabbit	0.756080014	661	0.295034672	Shared	1	FALSE	FALSE	chr2-152680361-152681360	S3	R0	NA	NA	NA
chr2	152682217	152683341	102343	dELS	DNA	None	MER1A	NA	NA	NA	NA	human&macaque	0.068308444	295	0.303337974	Shared	2	FALSE	FALSE	chr2-152682217-152683341	S3	R2	NA	NA	NA
chr2	152684682	152685681	102344	None	LINE	None	L1MD	NA	NA	NA	NA	macaque	0.008516999	309	0.493337927	Shared	1	FALSE	FALSE	chr2-152684682-152685681	S3	R0	NA	NA	NA
chr2	152685863	152686876	102345	dELS	LINE	None	L1MC1	CREB1,SP1	NA	NA	NA	human&macaque	0.132861933	278	0.732039886	Excitatory	2	FALSE	FALSE	chr2-152685863-152686876	S3	R2	NA	NA	NA
chr2	152687016	152688015	102346	dELS	SINE	None	AluJb	NA	NA	NA	NA	cow	0.027264001	NA	0.379151985	Shared	1	FALSE	FALSE	chr2-152687016-152688015	S3	R0	NA	NA	NA
chr2	152694971	152696286	102347	dELS	SINE	None	AluSc8	NA	NA	NA	NA	horse&macaque&marmoset&mouse	0.273422493	412	0.36722996	Shared	4	FALSE	FALSE	chr2-152694971-152696286	S3	R0	NA	NA	NA
chr2	152696287	152697603	102348	dELS	DNA	group-1	Tigger3a	NA	NA	NA	NA	macaque&marmoset&mouse&rabbit	0.200025059	324	0.093039374	Shared	4	FALSE	FALSE	chr2-152696287-152697603	S3	R0	NA	NA	NA
chr2	152702307	152704185	102349	None	LTR	None	HERVIP10F-int	NA	NA	NA	NA	marmoset	0.068276214	NA	0.219015694	Shared	1	FALSE	FALSE	chr2-152702307-152704185	S2	R0	NA	NA	NA
chr2	152709542	152710541	102350	None	SINE	None	AluSq2	NA	NA	NA	NA	marmoset	-0.006095	344	0.122811851	Shared	1	FALSE	FALSE	chr2-152709542-152710541	S3	R0	NA	NA	NA
chr2	152717392	152718591	102351	PLS	Low_complexity	group-1	GA-rich	ASH1L,ASH2L,BCL11A,BHLHE40,BMI1,BRD4,CHD4,CLOCK,CREB1,CREM,CTCF,DEAF1,EGR1,GMEB1,HCFC1,KLF16,KLF5,MAZ,MEIS2,NEUROD11,NFIB,NR2F1,NR3C1,PKNOX1,Pol2,POU3F2,PRDM15,RELB,SIN3A,SMC3,SP1,SP4,SREBF2,SRF,STAT4,TBR1,YY1,ZEB1,ZEB2,ZNF143,ZNF384	ASH2L,BRD4,CHD4,CTCF,FOS,MEIS2,PRDM15,RELB,REST,SP1,TCF7L2,YBX3,YY1	ASH2L,BHLHE41,BMI1,BRD4,CHD4,CLOCK,CREB1,DEAF1,E2F1,EWSR1,GABPB1,HCFC1,MAZ,NFIB,NR3C1,REST,OLIG2,PKNOX1,Pol2,RELB,REST,SIN3A,SMARCA5,SMC3,SOX10,SOX8,SP1,SP4,SREBF2,TCF12,TRIM28,YY1,ZEB1,ZEB2,ZFP91,ZHX1,ZNF24	ARID3A,ASH1L,ASH2L,ATF7,BCL11A,BHLHE41,BMI1,BRCA1,BRD4,CC2D1A,CHD4,CLOCK,CREB1,CREM,CTCF,DEAF1,DPF2,E2F1,EGR1,EHMT2,EWSR1,FOXK2,GABPB1,GATA4,GMEB1,KAT2B,KDM4A,KLF5,MAZ,MEF2A,NCOA2,NCOR1,NEUROD1,NFIC,NONO,NR2F1,NR2F2,NRF1,OLIG2,PKNOX1,Pol2,RAD21,RB1,RELB,SIN3A,SIN3B,SIX4,SKIL,SMARCA5,SMC3,SOX8,SP1,SP4,SREBF2,SRF,TAF1,TBR1,TCF12,TCF7L2,TDP43,TRIM28,YBX1,YBX3,YY1,ZBTB7B,ZEB1,ZEB2,ZFP91,ZHX1,ZNF207,ZNF24,ZNF318,ZNF384,ZNF407,ZNF592	cat&cow&horse&human&macaque&marmoset&mouse&rabbit&rat	1.120875835	688	0.342328818	Shared	9	FALSE	FALSE	chr2-152717392-152718591	S3	R4	NA	NA	NA
chr2	152725705	152726704	102352	CA	DNA	other	Tigger3b	NA	NA	NA	NA	rabbit	0.118782001	313	0.527807533	Shared	1	FALSE	FALSE	chr2-152725705-152726704	S3	R0	NA	NA	NA
chr2	152728034	152729455	102353	CA	Simple_repeat	None	(TG)n	NA	NA	NA	NA	cat&marmoset	0.035260902	356	0.522590226	Neuronal	2	FALSE	FALSE	chr2-152728034-152729455	S3	R0	NA	NA	NA
chr2	152730402	152731508	102354	dELS	LTR	group-1	MamGypLTR1c	NA	NA	NA	NA	cat&cow&horse	0.175457091	347	0.485087763	Shared	3	FALSE	FALSE	chr2-152730402-152731508	S3	R0	NA	NA	NA
chr2	152732828	152733827	102355	None	LINE	None	L2a	NA	NA	NA	NA	marmoset	0.094156001	NA	0.223502489	Shared	1	FALSE	FALSE	chr2-152732828-152733827	S2	R0	NA	NA	NA
chr2	152738739	152740158	102356	dELS	SINE	None	AluJb	NA	NA	NA	NA	horse&macaque&marmoset	0.087163382	NA	0.156738528	Shared	3	FALSE	FALSE	chr2-152738739-152740158	S2	R0	NA	NA	NA
chr2	152740159	152741578	102357	CA-CTCF	LINE	group-2	L1ME4a	CTCF,SATB2,SMC3	CTCF	CTCF,REST,ZEB2	CHD4,CTCF,NFIC,RAD21,SMARCA5,TRIM28	cat&cow&human&macaque&marmoset&mouse&rabbit&rat	0.323149295	545	0.156583421	Shared	8	FALSE	FALSE	chr2-152740159-152741578	S3	R3	NA	NA	NA
chr2	152742578	152743695	102358	CA-CTCF	SINE	group-1	MIRc	CTCF	NA	NA	CTCF	cat&horse&macaque&rabbit	0.312342575	459	0.162818369	Shared	4	FALSE	FALSE	chr2-152742578-152743695	S3	R0	NA	NA	NA
chr2	152747985	152748984	102359	dELS	Simple_repeat	other	(GTTTT)n	NA	NA	NA	NA	cow	0.327706	358	0.410062483	Shared	1	FALSE	FALSE	chr2-152747985-152748984	S3	R0	NA	NA	NA
chr2	152752709	152753708	102360	dELS	SINE	group-3	AluY	NA	NA	NA	NA	macaque	0.211798	328	0.474969664	Shared	1	FALSE	FALSE	chr2-152752709-152753708	S3	R0	NA	NA	NA
chr2	152759074	152760432	102361	CA-CTCF	Simple_repeat	None	(T)n	NA	NA	NA	NA	horse&marmoset	1.143657841	623	0.359830429	Shared	2	FALSE	FALSE	chr2-152759074-152760432	S3	R0	NA	NA	NA
chr2	152768058	152769057	102362	dELS	LTR	None	MLT1N2	NA	NA	NA	NA	cat	0.23046	364	0.426618875	Shared	1	FALSE	FALSE	chr2-152768058-152769057	S3	R0	NA	NA	NA
chr2	152772220	152773219	102363	None	SINE	None	AluSg4	NA	NA	NA	NA	cat	0.409461	474	0.42086091	Shared	1	FALSE	FALSE	chr2-152772220-152773219	S3	R0	NA	NA	NA
chr2	152776182	152777181	102364	None	SINE	None	AluJb	NA	NA	NA	NA	macaque	0.124055001	300	0.343579704	Shared	1	FALSE	FALSE	chr2-152776182-152777181	S3	R0	NA	NA	NA
chr2	152777802	152778801	102365	None	SINE	None	AluY	CREB1	NA	NA	NA	macaque	0.072386001	375	0.732946632	Excitatory	1	FALSE	FALSE	chr2-152777802-152778801	S3	R0	NA	NA	NA
chr2	152780818	152781817	102366	CA-H3K4me3	LTR	None	ERVL-B4-int	NA	NA	NA	NA	macaque	0.174061	321	0.603709828	Shared	1	FALSE	FALSE	chr2-152780818-152781817	S2	R0	NA	NA	NA
chr2	152789625	152791534	102367	CA	SINE	None	AluJb	EGR1	NA	NA	NA	cat&human&macaque	0.067115707	358	0.566488257	Shared	3	FALSE	FALSE	chr2-152789625-152791534	S2	R3	NA	NA	NA
chr2	152792278	152793900	102368	dELS	SINE	None	MIRc	NA	NA	NA	NA	marmoset&rabbit	0.092871225	309	0.623357356	Neuronal	2	FALSE	FALSE	chr2-152792278-152793900	S3	R0	NA	NA	NA
chr2	152794903	152795902	102369	None	SINE	None	AluY	NA	NA	NA	NA	cow	-0.080025998	313	0.457294918	Shared	1	FALSE	FALSE	chr2-152794903-152795902	S2	R0	NA	NA	NA
chr2	152796485	152797484	102370	dELS	LTR	other	MER34B	NA	NA	NA	NA	mouse	0.527493001	519	0.405527407	Shared	1	FALSE	FALSE	chr2-152796485-152797484	S3	R0	NA	NA	NA
chr2	152800340	152801339	102371	dELS	LTR	None	LTR48B	NA	NA	NA	NA	cat	0.052605003	313	0.563690047	Shared	1	FALSE	FALSE	chr2-152800340-152801339	Variable	R0	NA	NA	NA
chr2	152817349	152818557	102372	dELS	LTR	other	LTR82B	NA	NA	NA	NA	cat&mouse	0.192842845	361	0.494679995	Shared	2	FALSE	FALSE	chr2-152817349-152818557	S3	R0	NA	NA	NA
chr2	152820512	152821511	102373	CA	SINE	None	AluSz	NA	NA	NA	NA	rabbit	0.181182	353	0.586882993	Neuronal	1	FALSE	FALSE	chr2-152820512-152821511	S3	R0	NA	NA	NA
chr2	152823490	152824523	102374	dELS	DNA	other	Charlie7	PKNOX1	NA	NA	NA	horse&human	0.238485494	341	0.674615111	Neuronal	2	FALSE	FALSE	chr2-152823490-152824523	S3	R3	NA	NA	NA
chr2	152824524	152825558	102375	None	LTR	None	MSTA	NA	NA	NA	NA	horse&rabbit	0.130599034	324	0.556291993	Neuronal	2	FALSE	FALSE	chr2-152824524-152825558	S3	R0	NA	NA	NA
chr2	152826552	152827555	102376	dELS	DNA	group-1	Charlie8	NA	NA	NA	NA	cat&macaque	0.92877689	634	0.477000845	Shared	2	FALSE	FALSE	chr2-152826552-152827555	S3	R0	NA	NA	NA
chr2	152842096	152843095	102377	CA	LINE	None	L1M3	NA	NA	NA	NA	macaque	0.159862998	278	0.600059615	Neuronal	1	FALSE	FALSE	chr2-152842096-152843095	S2	R0	NA	NA	NA
chr2	152845952	152846951	102378	dELS	DNA	None	MER127	NA	NA	NA	NA	rabbit	0.254663001	544	0.380490157	Shared	1	FALSE	FALSE	chr2-152845952-152846951	S3	R0	NA	NA	NA
chr2	152856646	152858069	102379	dELS	DNA	None	Charlie9	NA	NA	NA	NA	cat&rat	0.168569523	350	0.451355605	Shared	2	FALSE	FALSE	chr2-152856646-152858069	S3	R0	NA	NA	NA
chr2	152858070	152859494	102380	dELS	SINE	None	AluSz6	NA	NA	NA	NA	cat&macaque&marmoset	0.144561402	317	0.684244819	Shared	3	FALSE	FALSE	chr2-152858070-152859494	S3	R0	NA	NA	NA
chr2	152860832	152862182	102381	CA-H3K4me3	SINE	group-1	AluJr	CTCF	CTCF	NA	CTCF	cat&macaque&marmoset&rat	0.21996151	373	0.370154006	Shared	4	FALSE	FALSE	chr2-152860832-152862182	S3	R0	NA	NA	NA
chr2	152863757	152865575	102382	dELS	LINE	None	L2b	NA	NA	NA	NA	cat&cow	0.454137436	532	0.34577943	Shared	2	FALSE	FALSE	chr2-152863757-152865575	S3	R0	NA	NA	NA
chr2	152866866	152867865	102383	CA-TF	SINE	None	MIRb	NA	NA	NA	NA	cat	0.247267	324	0.28430056	Shared	1	FALSE	FALSE	chr2-152866866-152867865	S3	R0	NA	NA	NA
chr2	152869866	152871318	102384	dELS	DNA	None	MamRep434	NA	NA	NA	NA	rabbit	0.93686786	630	0.503588731	Neuronal	1	FALSE	FALSE	chr2-152869866-152871318	S4	R0	NA	NA	NA
chr2	152872999	152873998	102385	None	LINE	None	L3	NA	NA	NA	NA	rabbit	0.195344002	338	0.676100968	Neuronal	1	FALSE	FALSE	chr2-152872999-152873998	S3	R0	NA	NA	NA
chr2	152875177	152876914	102386	pELS	LINE	other	L2c	SATB2	NA	NA	NA	horse&human&macaque&marmoset	0.10594649	582	0.709875394	Excitatory	4	FALSE	FALSE	chr2-152875177-152876914	S3	R3	NA	NA	NA
chr2	152877020	152878922	102387	None	None	None	None	NA	NA	CTCF	NA	macaque&mouse&rabbit	1.788426167	521	0.671821423	Neuronal	3	FALSE	FALSE	chr2-152877020-152878922	S3	R0	NA	NA	NA
chr2	152883417	152884878	102388	CA-CTCF	LINE	None	L1MA4	NA	NA	NA	NA	macaque&marmoset	0.089848154	332	0.736082645	Excitatory	2	FALSE	FALSE	chr2-152883417-152884878	S3	R0	NA	NA	NA
chr2	152887258	152888554	102389	None	LINE	None	L2	NA	NA	NA	NA	marmoset&rabbit	0.162368544	371	0.602567271	Neuronal	2	FALSE	FALSE	chr2-152887258-152888554	S3	R0	NA	NA	NA
chr2	152890418	152891619	102390	dELS	LINE	None	L1ME3	NA	REST,SP1	NA	NA	human&marmoset&mouse	0.613212978	514	0.642814308	Shared	3	FALSE	FALSE	chr2-152890418-152891619	S3	R3	NA	NA	NA
chr2	152893797	152894796	102391	CA	Simple_repeat	None	(TAATAC)n	NA	NA	NA	NA	mouse	0.645206999	626	0.350337593	Shared	1	FALSE	FALSE	chr2-152893797-152894796	S4	R0	NA	NA	NA
chr2	152902561	152903599	102392	CA	DNA	None	MER45B	NA	NA	NA	NA	mouse&rat	0.363525503	427	0.644876293	Neuronal	2	FALSE	FALSE	chr2-152902561-152903599	S3	R0	NA	NA	NA
chr2	152906261	152907260	102393	CA	LINE	None	L2c	NA	NA	NA	NA	marmoset	0.245726	353	0.533386342	Neuronal	1	FALSE	FALSE	chr2-152906261-152907260	S3	R0	NA	NA	NA
chr2	152920438	152921631	102394	dELS	LTR	other	MLT1A0	EGR1,SATB2,SP1	NA	NA	NA	human&macaque&marmoset&rabbit	0.250139866	392	0.724148352	Neuronal	4	FALSE	FALSE	chr2-152920438-152921631	S3	R3	NA	NA	NA
chr2	152922042	152923041	102395	None	Simple_repeat	None	(TTCCC)n	NA	NA	NA	NA	marmoset	0.010273	300	0.507441644	Neuronal	1	FALSE	FALSE	chr2-152922042-152923041	S3	R0	NA	NA	NA
chr2	152923710	152925271	102396	dELS	Simple_repeat	None	(AT)n	NA	NA	NA	NA	marmoset&mouse&rat	0.229494879	430	0.691287219	Neuronal	3	FALSE	FALSE	chr2-152923710-152925271	S3	R0	NA	NA	NA
chr2	152930513	152932143	102397	CA-H3K4me3	Simple_repeat	group-1	(A)n	NA	NA	NA	NA	marmoset&mouse&rat	0.171057635	418	0.696256869	Shared	3	FALSE	FALSE	chr2-152930513-152932143	S3	R0	NA	NA	NA
chr2	152944983	152945982	102398	CA	LINE	None	L2c	NA	NA	NA	NA	cat	0.145594	335	0.593604889	Neuronal	1	FALSE	FALSE	chr2-152944983-152945982	S3	R0	NA	NA	NA
chr2	152946928	152947930	102399	CA	None	None	None	NA	NA	NA	NA	mouse&rabbit&rat	1.198569291	570	0.652110816	Neuronal	3	FALSE	FALSE	chr2-152946928-152947930	S4	R0	NA	NA	NA
chr2	152947931	152948933	102400	CA	DNA	None	MER1B	NA	NA	NA	NA	cat&mouse&rabbit	0.334178466	415	0.74461156	Excitatory	3	FALSE	FALSE	chr2-152947931-152948933	S3	R0	NA	NA	NA
chr2	152952848	152953847	102401	CA	LTR	None	THE1C	NA	NA	NA	NA	cow	0.692624998	571	0.409108348	Shared	1	FALSE	FALSE	chr2-152952848-152953847	S3	R0	NA	NA	NA
chr2	152953985	152954984	102402	None	LTR	None	THE1C	NA	NA	NA	NA	rabbit	0.29291	469	0.436244437	Shared	1	FALSE	FALSE	chr2-152953985-152954984	S3	R0	NA	NA	NA
chr2	152960851	152962109	102403	CA	SINE	None	AluSx	PKNOX1	NA	NA	NA	marmoset&rabbit	0.684521049	530	0.715749193	Excitatory	2	FALSE	FALSE	chr2-152960851-152962109	S4	R0	NA	NA	NA
chr2	152972904	152973903	102404	None	DNA	None	Charlie1a	NA	NA	NA	NA	horse	0.199341	328	0.576709887	Shared	1	FALSE	FALSE	chr2-152972904-152973903	S3	R0	NA	NA	NA
chr2	152975263	152976262	102405	None	LINE	None	L1MD	NA	NA	NA	NA	rabbit	0.153357	284	0.759177612	Excitatory	1	FALSE	FALSE	chr2-152975263-152976262	S3	R0	NA	NA	NA
chr2	152979942	152980941	102406	None	LTR	None	LTR56	NA	NA	NA	NA	rat	0.478186	477	0.715847177	Inhibitory	1	FALSE	FALSE	chr2-152979942-152980941	S3	R0	NA	NA	NA
chr2	152984886	152985885	102407	None	LTR	None	MLT1A1	NA	NA	NA	NA	cat	0.208591999	344	0.700547233	Excitatory	1	FALSE	FALSE	chr2-152984886-152985885	S3	R0	NA	NA	NA
chr2	152988431	152989430	102408	CA	LINE	None	L2c	NA	NA	NA	NA	marmoset	0.575544999	537	0.469380577	Shared	1	FALSE	FALSE	chr2-152988431-152989430	S4	R0	NA	NA	NA
chr2	152991658	152992657	102409	None	None	None	None	NA	NA	NA	NA	mouse	0.851781001	597	0.416638445	Shared	1	FALSE	FALSE	chr2-152991658-152992657	S4	R0	NA	NA	NA
chr2	153004489	153006221	102410	dELS	LTR	group-1	MLT1M	NA	NA	NA	NA	cow&horse&human&marmoset&mouse&rabbit&rat	0.477653204	696	0.741481148	Excitatory	7	FALSE	FALSE	chr2-153004489-153006221	S4	R3	NA	NA	NA
chr2	153022016	153023239	102411	dELS	SINE	group-1	AluYc	CREB1,NR3C1,PKNOX1	NA	NA	NA	cat&cow&horse&human&marmoset&rabbit	0.707760622	557	0.825884242	Excitatory	6	FALSE	FALSE	chr2-153022016-153023239	S3	R3	NA	NA	NA
chr2	153026241	153027240	102412	CA	LINE	None	L1MC1	NA	NA	NA	NA	cat	0.168660001	313	0.549266977	Neuronal	1	FALSE	FALSE	chr2-153026241-153027240	S3	R0	NA	NA	NA
chr2	153027935	153029039	102413	dELS	SINE	None	AluJr4	NA	NA	NA	NA	cat&rabbit	0.450084163	524	0.633315233	Shared	2	FALSE	FALSE	chr2-153027935-153029039	S3	R0	NA	NA	NA
chr2	153038044	153039043	102414	None	LINE	None	L1MB2	NA	NA	NA	NA	cat	0.124180998	NA	0.503550844	Shared	1	FALSE	FALSE	chr2-153038044-153039043	S2	R0	NA	NA	NA
chr2	153039845	153040844	102415	None	LINE	None	L1M3	NA	NA	NA	NA	marmoset	0.378935999	410	0.559765099	Neuronal	1	FALSE	FALSE	chr2-153039845-153040844	S3	R0	NA	NA	NA
chr2	153045563	153046562	102416	None	SINE	None	MIR3	NA	NA	NA	NA	rabbit	0.303486	429	0.598574063	Neuronal	1	FALSE	FALSE	chr2-153045563-153046562	S4	R0	NA	NA	NA
chr2	153046655	153047678	102417	CA	LTR	other	MLT2F	NA	BRD4,REST	NA	NA	human&rabbit	0.223350586	366	0.674645074	Shared	2	FALSE	FALSE	chr2-153046655-153047678	S3	R3	NA	NA	NA
chr2	153057425	153058516	102418	dELS	LINE	group-3	L1PBa	NA	NA	NA	NA	cow&horse&rabbit	0.0144185	NA	0.416290244	Shared	3	FALSE	FALSE	chr2-153057425-153058516	S2	R0	NA	NA	NA
chr2	153058849	153060784	102419	dELS	LINE	group-1	L2	NA	NA	NA	NA	cat&horse&rat	0.529270662	626	0.644010958	Neuronal	3	FALSE	FALSE	chr2-153058849-153060784	S3	R0	NA	NA	NA
chr2	153063768	153064767	102420	None	LTR	None	LTR16E1	NA	NA	NA	NA	rat	0.018642	335	0.575419575	Neuronal	1	FALSE	FALSE	chr2-153063768-153064767	S3	R0	NA	NA	NA
chr2	153065950	153066949	102421	None	LINE	None	L1MEd	NA	NA	NA	NA	rabbit	0.12923	344	0.368999129	Shared	1	FALSE	FALSE	chr2-153065950-153066949	S3	R0	NA	NA	NA
chr2	153066990	153067989	102422	dELS	LINE	group-2	L1MEi	NA	NA	NA	NA	mouse	0.056743001	313	0.503428965	Neuronal	1	FALSE	FALSE	chr2-153066990-153067989	S3	R0	NA	NA	NA
chr2	153099784	153100855	102423	dELS	SINE	None	AluSz	NA	NA	NA	NA	macaque&mouse&rat	0.384666045	436	0.631726916	Neuronal	3	FALSE	FALSE	chr2-153099784-153100855	S3	R0	NA	NA	NA
chr2	153102986	153103985	102424	None	LINE	other	L2c	NA	NA	NA	NA	rabbit	-0.031105001	290	0.477650286	Shared	1	FALSE	FALSE	chr2-153102986-153103985	S3	R0	NA	NA	NA
chr2	153106308	153107307	102425	dELS	None	group-1	None	NA	NA	NA	NA	mouse	0.915757999	616	0.38575356	Shared	1	FALSE	FALSE	chr2-153106308-153107307	S4	R0	NA	NA	NA
chr2	153108236	153109235	102426	dELS	SINE	None	MIRc	NA	NA	NA	NA	cat	0.138609002	304	0.599208114	Neuronal	1	FALSE	FALSE	chr2-153108236-153109235	S3	R0	NA	NA	NA
chr2	153109269	153110730	102427	dELS	SINE	other	MIR3	NA	NA	NA	NA	marmoset&rabbit	0.759932283	641	0.531825052	Neuronal	2	FALSE	FALSE	chr2-153109269-153110730	S3	R0	NA	NA	NA
chr2	153110731	153112192	102428	CA	LTR	other	LTR79	NA	NA	NA	NA	cat&marmoset&rabbit	0.254063612	399	0.670034688	Neuronal	3	FALSE	FALSE	chr2-153110731-153112192	S3	R0	NA	NA	NA
chr2	153112193	153113655	102429	CA	LTR	None	LTR79	NA	NA	NA	NA	mouse&rabbit	0.256624744	423	0.571491972	Shared	2	FALSE	FALSE	chr2-153112193-153113655	S3	R0	NA	NA	NA
chr2	153119167	153120166	102430	None	LTR	None	LTR16C	NA	NA	NA	NA	rabbit	0.2125	328	0.484306718	Shared	1	FALSE	FALSE	chr2-153119167-153120166	S3	R0	NA	NA	NA
chr2	153124876	153125875	102431	dELS	SINE	None	MIR3	NA	NA	NA	NA	horse	0.865192999	536	0.515111589	Shared	1	FALSE	FALSE	chr2-153124876-153125875	S4	R0	NA	NA	NA
chr2	153126266	153127265	102432	None	SINE	None	MIRc	NA	NA	NA	NA	cow	0.625654	493	0.442986483	Shared	1	FALSE	FALSE	chr2-153126266-153127265	S3	R0	NA	NA	NA
chr2	153130253	153131252	102433	None	Low_complexity	None	A-rich	NA	NA	NA	NA	mouse	0.182845999	328	0.518294451	Neuronal	1	FALSE	FALSE	chr2-153130253-153131252	S3	R0	NA	NA	NA
chr2	153132071	153133292	102434	dELS	LTR	None	MER61B	NA	NA	NA	NA	cat&mouse	0.491404256	539	0.609223365	Neuronal	2	FALSE	FALSE	chr2-153132071-153133292	S3	R0	NA	NA	NA
chr2	153133358	153134379	102435	dELS	LTR	group-1	MER61B	NA	NA	NA	NA	cat&rabbit&rat	0.906789631	577	0.399914516	Shared	3	FALSE	FALSE	chr2-153133358-153134379	S3	R0	NA	NA	NA
chr2	153135859	153137227	102436	dELS	Simple_repeat	other	(CA)n	NA	NA	NA	NA	cat&cow&horse&mouse&rat	0.367154128	419	0.760995896	Excitatory	5	FALSE	FALSE	chr2-153135859-153137227	S3	R0	NA	NA	NA
chr2	153137554	153138826	102437	dELS	SINE	group-1	MIR	NA	NA	NA	NA	cat&cow&horse&macaque&rabbit&rat	0.077520816	324	0.753742614	Excitatory	6	FALSE	FALSE	chr2-153137554-153138826	S3	R0	NA	NA	NA
chr2	153138827	153140099	102438	dELS	LINE	None	L2c	NA	NA	NA	NA	cat&cow&horse&macaque&mouse&rabbit&rat	0.57085153	559	0.752856457	Excitatory	7	FALSE	FALSE	chr2-153138827-153140099	S3	R0	NA	NA	NA
chr2	153142878	153144226	102439	dELS	SINE	group-1	MIR3	NA	NA	NA	NA	cat&cow&macaque&marmoset&rabbit	1.046016305	653	0.728410583	Excitatory	5	FALSE	FALSE	chr2-153142878-153144226	S4	R0	NA	NA	NA
chr2	153145104	153146663	102440	dELS	SINE	group-1	MIRb	BCL11A,BMI1,BRD4,CLOCK,CREB1,CREM,EGR1,GMEB1,HCFC1,KLF5,NEUROD11,NR3C1,PKNOX1,Pol2,SMC3,SREBF2,TBR1,TCF12,YY1,ZEB2,ZFP91	NA	NA	BRCA1,TBR1,TRIM28	cat&cow&horse&human&macaque&marmoset&mouse&rabbit&rat	0.716280129	636	0.687243698	Neuronal	9	FALSE	FALSE	chr2-153145104-153146663	S3	R4	NA	NA	NA
chr2	153147378	153148931	102441	CA	Simple_repeat	None	(T)n	NA	NA	NA	NA	cat&cow&marmoset&mouse	0.578711711	548	0.723764358	Excitatory	4	FALSE	FALSE	chr2-153147378-153148931	S4	R0	NA	NA	NA
chr2	153149046	153150045	102442	CA	LTR	None	MLT1I	NA	NA	NA	NA	marmoset	0.159106001	304	0.591634746	Neuronal	1	FALSE	FALSE	chr2-153149046-153150045	S3	R0	NA	NA	NA
chr2	153154751	153155750	102443	None	LINE	None	L1PA13	NA	NA	NA	NA	macaque	0.128519	NA	0.754036037	Excitatory	1	FALSE	FALSE	chr2-153154751-153155750	S2	R0	NA	NA	NA
chr2	153156223	153157613	102444	pELS	LINE	None	L1PA13	NA	NA	NA	NA	cat&horse&macaque&marmoset&rabbit&rat	0.659015097	652	0.766438515	Excitatory	6	FALSE	FALSE	chr2-153156223-153157613	S3	R0	NA	NA	NA
chr2	153162154	153163441	102445	CA-CTCF	LTR	group-1	LTR90B	CTCF	CTCF	CTCF	CTCF,RAD21,SMC3	cow&macaque&rabbit	0.249966614	461	0.55430364	Neuronal	3	FALSE	FALSE	chr2-153162154-153163441	S3	R0	NA	NA	NA
chr2	153163442	153164729	102446	CA-CTCF	LINE	None	L1MA10	CTCF	CTCF	NA	CTCF,RAD21,SMC3	cow&macaque&rabbit	0.165608696	371	0.60322741	Neuronal	3	FALSE	FALSE	chr2-153163442-153164729	S3	R0	NA	NA	NA
chr2	153164961	153166090	102447	dELS	LINE	group-1	L1ME4b	NA	NA	NA	NA	cow&human&marmoset&mouse&rat	0.82420885	576	0.701231407	Neuronal	5	FALSE	FALSE	chr2-153164961-153166090	S4	R3	NA	NA	NA
chr2	153166925	153167924	102448	dELS	LTR	None	MLT1I	NA	NA	NA	NA	mouse	0.19214	295	0.516301141	Shared	1	FALSE	FALSE	chr2-153166925-153167924	S3	R0	NA	NA	NA
chr2	153168345	153169843	102449	dELS	SINE	None	MIRb	NA	NA	NA	NA	cat&cow&macaque&mouse&rabbit&rat	0.459703801	632	0.778840624	Excitatory	6	FALSE	FALSE	chr2-153168345-153169843	S3	R0	NA	NA	NA
chr2	153197636	153198635	102450	CA	LINE	None	L1MA4A	NA	NA	NA	NA	macaque	0.073538997	NA	0.503093772	Neuronal	1	FALSE	FALSE	chr2-153197636-153198635	S3	R0	NA	NA	NA
chr2	153199063	153200062	102451	None	DNA	None	FordPrefect	NA	NA	NA	NA	macaque	0.086399001	309	0.565945889	Shared	1	FALSE	FALSE	chr2-153199063-153200062	S3	R0	NA	NA	NA
chr2	153200708	153201755	102452	pELS	None	None	None	EGR1,SP1	NA	NA	NA	cow&human&macaque&marmoset&rabbit	0.424252863	469	0.775010556	Excitatory	5	FALSE	FALSE	chr2-153200708-153201755	S3	R3	NA	NA	NA
chr2	153201756	153202803	102453	CA	SINE	None	AluYb8	NA	NA	NA	NA	macaque&marmoset&rabbit	0.026049617	284	0.66249379	Neuronal	3	FALSE	FALSE	chr2-153201756-153202803	S3	R0	NA	NA	NA
chr2	153203655	153204927	102454	None	Simple_repeat	None	(AC)n	NA	NA	NA	NA	cow&rabbit	0.099348783	309	0.439835812	Shared	2	FALSE	FALSE	chr2-153203655-153204927	S3	R0	NA	NA	NA
chr2	153211291	153212290	102455	None	DNA	None	MER5A	NA	NA	NA	NA	horse	0.094331	321	0.556984274	Neuronal	1	FALSE	FALSE	chr2-153211291-153212290	S3	R0	NA	NA	NA
chr2	153215907	153216906	102456	None	LINE	None	L1ME1	NA	NA	NA	NA	rabbit	0.032158	259	0.568941364	Neuronal	1	FALSE	FALSE	chr2-153215907-153216906	S3	R0	NA	NA	NA
chr2	153217710	153218709	102457	CA	LINE	None	L1ME1	NA	NA	NA	NA	horse	-0.094881001	259	0.704248083	Neuronal	1	FALSE	FALSE	chr2-153217710-153218709	S3	R0	NA	NA	NA
chr2	153226772	153228532	102458	CA	SINE	None	MIR3	NA	NA	NA	NA	cat&mouse	0.185413968	405	0.557767157	Neuronal	2	FALSE	FALSE	chr2-153226772-153228532	S3	R0	NA	NA	NA
chr2	153230791	153231790	102459	dELS	None	None	None	NA	NA	NA	NA	macaque	0.724269	597	0.535126299	Neuronal	1	FALSE	FALSE	chr2-153230791-153231790	S4	R0	NA	NA	NA
chr2	153232091	153233090	102460	dELS	DNA	None	Charlie8	NA	NA	NA	NA	cat	0.253706	393	0.706770664	Excitatory	1	FALSE	FALSE	chr2-153232091-153233090	S3	R0	NA	NA	NA
chr2	153267916	153268915	102461	dELS	LTR	group-3	THE1D-int	NA	NA	NA	NA	cow	-0.023097992	NA	0.327127567	Shared	1	FALSE	FALSE	chr2-153267916-153268915	S2	R0	NA	NA	NA
chr2	153273811	153274810	102462	CA	SINE	None	AluSq2	NA	NA	NA	NA	rabbit	0.095886	317	0.659602484	Neuronal	1	FALSE	FALSE	chr2-153273811-153274810	S3	R0	NA	NA	NA
chr2	153291535	153292834	102463	CA-H3K4me3	LINE	None	L2b	NA	NA	NA	NA	cat&mouse	0.023233077	300	0.652061903	Neuronal	2	FALSE	FALSE	chr2-153291535-153292834	S3	R0	NA	NA	NA
chr2	153294067	153295957	102464	dELS	DNA	group-1	MER5A1	NA	NA	NA	NA	cat&horse&macaque&mouse&rat	0.406721841	550	0.780058434	Excitatory	5	FALSE	FALSE	chr2-153294067-153295957	S3	R0	NA	NA	NA
chr2	153297302	153298951	102465	dELS	DNA	None	MamTip2	NA	NA	NA	NA	cat&mouse&rabbit	0.441930305	666	0.748203456	Excitatory	3	FALSE	FALSE	chr2-153297302-153298951	S4	R0	NA	NA	NA
chr2	153298970	153300363	102466	dELS	LTR	None	LTR33	NA	NA	NA	NA	mouse&rabbit	0.179672166	388	0.694871362	Neuronal	2	FALSE	FALSE	chr2-153298970-153300363	S3	R0	NA	NA	NA
chr2	153305653	153306652	102467	None	DNA	None	MER5A	NA	NA	NA	NA	marmoset	0.261834	317	0.502837291	Shared	1	FALSE	FALSE	chr2-153305653-153306652	S4	R0	NA	NA	NA
chr2	153307711	153308710	102468	dELS	DNA	None	Tigger15a	NA	NA	NA	NA	rabbit	0.602749001	538	0.572998129	Neuronal	1	FALSE	FALSE	chr2-153307711-153308710	S4	R0	NA	NA	NA
chr2	153308858	153309857	102469	dELS	LINE	None	L2	NA	NA	NA	NA	rat	0.058694	356	0.842782632	Astrocytes	1	FALSE	FALSE	chr2-153308858-153309857	S3	R0	NA	NA	NA
chr2	153311304	153312303	102470	dELS	LTR	None	MLT1F2	NA	NA	NA	NA	cow	0.018373	321	0.563833453	Shared	1	FALSE	FALSE	chr2-153311304-153312303	S3	R0	NA	NA	NA
chr2	153312987	153313986	102471	None	LINE	None	L1PA13	NA	NA	NA	NA	marmoset	0.132234999	290	0.856151592	Microglia	1	FALSE	FALSE	chr2-153312987-153313986	S3	R0	NA	NA	NA
chr2	153317661	153319083	102472	dELS	SINE	other	MIRc	NA	NA	NA	NA	macaque&rabbit	0.119682361	338	0.349999775	Shared	2	FALSE	FALSE	chr2-153317661-153319083	S3	R0	NA	NA	NA
chr2	153320311	153321601	102473	dELS	LINE	None	L2b	NR3C1	NA	NA	NA	human&marmoset&rabbit	0.421572425	480	0.612676025	Neuronal	3	FALSE	FALSE	chr2-153320311-153321601	S4	R3	NA	NA	NA
chr2	153370917	153371916	102474	None	LINE	None	HAL1	NA	NA	NA	NA	cow	0.046719	344	0.367617818	Shared	1	FALSE	FALSE	chr2-153370917-153371916	S3	R0	NA	NA	NA
chr2	153381660	153382659	102475	None	Simple_repeat	None	(TATTTTT)n	NA	NA	NA	NA	cat	0.136712999	364	0.46018388	Shared	1	FALSE	FALSE	chr2-153381660-153382659	S3	R0	NA	NA	NA
chr2	153382853	153383852	102476	None	None	None	None	NA	NA	NA	NA	mouse	0.211090001	404	0.480133538	Shared	1	FALSE	FALSE	chr2-153382853-153383852	S3	R0	NA	NA	NA
chr2	153388896	153389895	102477	dELS	SINE	None	MIRc	NA	NA	NA	NA	marmoset	0.092046	341	0.570183991	Neuronal	1	FALSE	FALSE	chr2-153388896-153389895	S3	R0	NA	NA	NA
chr2	153394279	153395303	102478	dELS	LTR	None	MLT1E1A	NA	NA	NA	NA	macaque&marmoset&rabbit	0.17301756	350	0.789703247	Excitatory	3	FALSE	FALSE	chr2-153394279-153395303	S3	R0	NA	NA	NA
chr2	153395304	153396328	102479	None	LINE	None	L2a	NA	NA	NA	NA	cow&macaque&marmoset&rabbit	0.074296585	335	0.762800616	Excitatory	4	FALSE	FALSE	chr2-153395304-153396328	S3	R0	NA	NA	NA
chr2	153397039	153398038	102480	None	LINE	None	L1PA2	NA	NA	NA	NA	macaque	0.083259	313	0.747014517	Excitatory	1	FALSE	FALSE	chr2-153397039-153398038	S3	R0	NA	NA	NA
chr2	153412064	153413112	102481	None	LTR	None	LTR33	NA	NA	NA	NA	cat&mouse	0.144717826	427	0.670090725	Neuronal	2	FALSE	FALSE	chr2-153412064-153413112	S3	R0	NA	NA	NA
chr2	153413940	153415227	102482	None	Simple_repeat	None	(T)n	NA	NA	NA	NA	horse&rabbit	0.14087112	390	0.731365561	Neuronal	2	FALSE	FALSE	chr2-153413940-153415227	S3	R0	NA	NA	NA
chr2	153425815	153426814	102483	None	None	None	None	NA	NA	NA	NA	rabbit	0.367017002	418	0.518860617	Neuronal	1	FALSE	FALSE	chr2-153425815-153426814	S3	R0	NA	NA	NA
chr2	153430955	153432048	102484	dELS	SINE	None	AluSg	NA	NA	NA	NA	horse&mouse	0.387940583	510	0.628078286	Neuronal	2	FALSE	FALSE	chr2-153430955-153432048	S3	R0	NA	NA	NA
chr2	153445955	153446954	102485	None	DNA	None	Charlie9	NA	NA	NA	NA	mouse	0.178901	350	0.486572447	Shared	1	FALSE	FALSE	chr2-153445955-153446954	S3	R0	NA	NA	NA
chr2	153447072	153448071	102486	CA	LINE	None	L1ME4c	NA	NA	NA	NA	cow	0.23563	416	0.579477847	Neuronal	1	FALSE	FALSE	chr2-153447072-153448071	S3	R0	NA	NA	NA
chr2	153456713	153458408	102487	TF	LINE	None	L2b	NA	NA	NA	NA	rabbit&rat	0.206830189	384	0.581860485	Neuronal	2	FALSE	FALSE	chr2-153456713-153458408	S4	R0	NA	NA	NA
chr2	153461303	153462302	102488	CA	None	None	None	NA	NA	NA	NA	cat	-0.074499	344	0.759711227	Oligodendrocytes	1	FALSE	FALSE	chr2-153461303-153462302	S3	R0	NA	NA	NA
chr2	153463518	153464925	102489	CA	None	None	None	NA	NA	NA	NA	cow&horse&macaque&mouse&rat	0.612468751	633	0.734717077	Excitatory	5	FALSE	FALSE	chr2-153463518-153464925	S4	R0	NA	NA	NA
chr2	153464926	153466333	102490	None	LINE	None	L3	NA	NA	NA	NA	cow&horse&macaque&mouse&rabbit	0.420255682	483	0.733219792	Excitatory	5	FALSE	FALSE	chr2-153464926-153466333	S4	R0	NA	NA	NA
chr2	153466778	153467804	102491	CA-H3K4me3	SINE	None	MIR	NA	NA	NA	NA	cat&mouse	0.474039922	546	0.706814149	Excitatory	2	FALSE	FALSE	chr2-153466778-153467804	S4	R0	NA	NA	NA
chr2	153468810	153469809	102492	CA	DNA	None	MER103C	NA	NA	NA	NA	rabbit	0.346890999	382	0.581672131	Neuronal	1	FALSE	FALSE	chr2-153468810-153469809	S3	R0	NA	NA	NA
chr2	153471734	153472801	102493	dELS	None	None	None	NA	NA	NA	NA	mouse&rat	0.764914795	621	0.518878687	Shared	2	FALSE	FALSE	chr2-153471734-153472801	S4	R0	NA	NA	NA
chr2	153474703	153475745	102494	dELS	None	group-1	None	NA	CHD4,REST,SP1	NA	NA	human&macaque	0.816978907	604	0.599848731	Neuronal	2	FALSE	FALSE	chr2-153474703-153475745	S4	R2	NA	NA	NA
chr2	153476400	153477557	102495	pELS	None	group-1	None	BMI1	NA	NA	NA	horse&human&macaque&marmoset&rabbit	0.81950432	646	0.594762156	Shared	5	FALSE	FALSE	chr2-153476400-153477557	S4	R3	NA	NA	NA
chr2	153477727	153479505	102496	PLS	Low_complexity	other	A-rich	BRD4,CTCF,EGR1,NEUROD11,PKNOX1	CTCF	CTCF,HCFC1,ZEB2	ARID3A,BMI1,CHD4,CTCF,NEUROD1,NONO,NR2F2,OLIG2,RAD21,SMC3,TRIM28,YY1	cat&cow&horse&human&macaque&marmoset&mouse&rabbit&rat	1.710917927	661	0.484342174	Shared	9	FALSE	TRUE	chr2-153477727-153479505	S4	R4	NA	NA	NA
chr2	153486229	153487228	102497	None	Simple_repeat	None	(TATTTTA)n	NA	NA	NA	NA	rabbit	0.434993999	400	0.428569578	Shared	1	FALSE	FALSE	chr2-153486229-153487228	S3	R0	NA	NA	NA
chr2	153487517	153489027	102498	dELS	LINE	group-1	L1PB4	NA	NA	SIN3A	NA	horse&human&mouse&rabbit	0.180148246	332	0.516596792	Shared	4	FALSE	FALSE	chr2-153487517-153489027	S3	R3	NA	NA	NA
chr2	153492133	153493132	102499	None	LINE	None	L1M5	NA	NA	NA	NA	cat	0.147515998	353	0.434081127	Shared	1	FALSE	FALSE	chr2-153492133-153493132	S3	R0	NA	NA	NA
chr2	153497635	153498634	102500	dELS	LTR	group-1	MER52A	NA	NA	NA	NA	cat	0.13518	551	0.575810077	Neuronal	1	FALSE	FALSE	chr2-153497635-153498634	S3	R0	NA	NA	NA
chr2	153509608	153511296	102501	dELS	LINE	group-1	L2a	NA	NA	NA	NA	cat&horse&macaque	0.080957963	429	0.708091286	Neuronal	3	FALSE	FALSE	chr2-153509608-153511296	S3	R0	NA	NA	NA
chr2	153513326	153514546	102502	CA-CTCF	LINE	None	L1MEh	NA	NA	NA	NA	cat&cow	0.039266176	332	0.573690775	Neuronal	2	FALSE	FALSE	chr2-153513326-153514546	S3	R0	NA	NA	NA
chr2	153517796	153518795	102503	None	SINE	None	MIRc	NA	NA	NA	NA	cat	-0.059468	309	0.576515829	Neuronal	1	FALSE	FALSE	chr2-153517796-153518795	S3	R0	NA	NA	NA
chr2	153518931	153519995	102504	CA-CTCF	LINE	group-1	L3b	CTCF,SMC3	CTCF	CTCF,ZEB2	CTCF,RAD21,SMARCA5,SMC3	cat&macaque&marmoset&mouse&rat	0.319587794	551	0.351903813	Shared	5	FALSE	FALSE	chr2-153518931-153519995	S4	R0	NA	NA	NA
chr2	153543283	153544445	102505	dELS	LINE	group-1	L2c	NA	NA	NA	NA	cow&rabbit&rat	0.88521238	635	0.549365638	Shared	3	FALSE	FALSE	chr2-153543283-153544445	S4	R0	NA	NA	NA
chr2	153546652	153548031	102506	CA	SINE	None	MIRb	NA	NA	NA	NA	cow&rabbit	0.565508695	546	0.702459734	Excitatory	2	FALSE	FALSE	chr2-153546652-153548031	S4	R0	NA	NA	NA
chr2	153553672	153554790	102507	CA	Simple_repeat	None	(TG)n	NA	NA	NA	NA	cat&horse	-0.064035748	317	0.58738232	Neuronal	2	FALSE	FALSE	chr2-153553672-153554790	S3	R0	NA	NA	NA
chr2	153557537	153558536	102508	dELS	LINE	group-1	L2c	NA	NA	NA	NA	cow	0.162195999	353	0.573376382	Neuronal	1	FALSE	FALSE	chr2-153557537-153558536	S4	R0	NA	NA	NA
chr2	153577893	153578892	102509	None	None	None	None	NA	NA	NA	NA	rabbit	0.287068999	380	0.469181206	Shared	1	FALSE	FALSE	chr2-153577893-153578892	S3	R0	NA	NA	NA
chr2	153599627	153600626	102510	None	LTR	None	MLT1K	NA	NA	NA	NA	cat	-0.008895	335	0.540414048	Shared	1	FALSE	FALSE	chr2-153599627-153600626	S3	R0	NA	NA	NA
chr2	153600993	153602785	102511	dELS	LINE	group-1	L2a	NA	NA	NA	NA	cow&mouse&rat	0.441854991	631	0.714915657	Excitatory	3	FALSE	FALSE	chr2-153600993-153602785	S3	R0	NA	NA	NA
chr2	153605206	153606205	102512	None	Simple_repeat	None	(TATG)n	NA	NA	NA	NA	rat	0.600931001	558	0.609504959	Neuronal	1	FALSE	FALSE	chr2-153605206-153606205	S3	R0	NA	NA	NA
chr2	153613895	153614894	102513	None	LINE	None	L1MA1	NA	NA	NA	NA	rat	0.084681	290	0.604275373	Shared	1	FALSE	FALSE	chr2-153613895-153614894	S3	R0	NA	NA	NA
chr2	153624407	153625406	102514	None	LTR	None	MLT1L-int	NA	NA	NA	NA	mouse	0.200725998	415	0.505175662	Neuronal	1	FALSE	FALSE	chr2-153624407-153625406	S4	R0	NA	NA	NA
chr2	153626028	153627027	102515	CA-CTCF	LTR	group-1	MLT1L	NA	NA	NA	NA	cow	0.084773001	371	0.49009849	Shared	1	FALSE	FALSE	chr2-153626028-153627027	S3	R0	NA	NA	NA
chr2	153632938	153633937	102516	None	LINE	None	L1MC2	NA	NA	NA	NA	mouse	0.437291	535	0.776356224	Excitatory	1	FALSE	FALSE	chr2-153632938-153633937	S3	R0	NA	NA	NA
chr2	153635393	153636658	102517	dELS	SINE	group-1	MIRc	NA	NA	NA	NA	cat&cow&horse&mouse&rat	0.337654029	486	0.613913122	Neuronal	5	FALSE	FALSE	chr2-153635393-153636658	S3	R0	NA	NA	NA
chr2	153637002	153638001	102518	None	LINE	None	L2a	NA	NA	NA	NA	rabbit	0.270502999	457	0.582291348	Neuronal	1	FALSE	FALSE	chr2-153637002-153638001	S4	R0	NA	NA	NA
chr2	153652684	153653683	102519	None	LINE	None	L1MC5a	NA	NA	NA	NA	cat	0.030476001	324	0.712122653	Astrocytes	1	FALSE	FALSE	chr2-153652684-153653683	S3	R0	NA	NA	NA
chr2	153657243	153658479	102520	dELS	SINE	None	MIRb	NA	NA	NA	NA	cat&rabbit	0.471951495	565	0.636939623	Neuronal	2	FALSE	FALSE	chr2-153657243-153658479	S4	R0	NA	NA	NA
chr2	153662034	153663033	102521	dELS	LTR	None	LTR16	NA	NA	NA	NA	cow	0.103108	341	0.366070109	Shared	1	FALSE	FALSE	chr2-153662034-153663033	S3	R0	NA	NA	NA
chr2	153696362	153697469	102522	CA	LTR	None	LTR33B	NA	NA	NA	NA	macaque	0.138648916	347	0.530040526	Neuronal	1	FALSE	FALSE	chr2-153696362-153697469	S3	R0	NA	NA	NA
chr2	153697470	153698577	102523	CA	LINE	None	L1PA8A	NA	NA	NA	NA	macaque	0.095217508	295	0.599273364	Neuronal	1	FALSE	FALSE	chr2-153697470-153698577	S3	R0	NA	NA	NA
chr2	153704098	153705348	102524	CA-CTCF	SINE	None	MIRc	NA	NA	NA	NA	mouse&rabbit&rat	0.768405276	460	0.566993965	Shared	3	FALSE	FALSE	chr2-153704098-153705348	S4	R0	NA	NA	NA
chr2	153705730	153706729	102525	CA	SINE	None	AluSc	NA	NA	NA	NA	cat	0.003665002	300	0.394424305	Shared	1	FALSE	FALSE	chr2-153705730-153706729	S3	R0	NA	NA	NA
chr2	153714637	153715706	102526	dELS	None	group-1	None	NA	NA	NA	NA	macaque&rabbit	0.841508412	600	0.45075402	Shared	2	FALSE	FALSE	chr2-153714637-153715706	S4	R0	NA	NA	NA
chr2	153716337	153717856	102527	dELS	DNA	None	OldhAT1	NA	REST	NA	NA	cat&macaque&mouse&rabbit	0.513992764	492	0.526412102	Shared	4	FALSE	FALSE	chr2-153716337-153717856	S3	R0	NA	NA	NA
chr2	153731922	153732921	102528	CA-CTCF	LTR	None	MLT1L	NA	NA	NA	NA	cat	0.093964	309	0.598600609	Neuronal	1	FALSE	FALSE	chr2-153731922-153732921	S3	R0	NA	NA	NA
chr2	153754245	153755431	102529	CA	LINE	None	L1M2	NA	NA	NA	NA	human&marmoset	0.134585506	NA	0.812488105	OPCs	2	FALSE	FALSE	chr2-153754245-153755431	S2	R2	NA	NA	NA
chr2	153770123	153771185	102530	CA-H3K4me3	LINE	group-3	L1PB4	NA	NA	CTCF,HCFC1,REST,REST,SMC3,ZEB1,ZEB2,ZNF24	CHD4,CTCF,RAD21	human&macaque	0.047730011	NA	0.866962976	Oligodendrocytes	2	FALSE	FALSE	chr2-153770123-153771185	S2	R2	NA	NA	NA
chr2	153771542	153772541	102531	None	LINE	None	L1PB4	NA	NA	NA	NA	macaque	0.074105002	NA	0.528893133	Shared	1	FALSE	FALSE	chr2-153771542-153772541	S2	R0	NA	NA	NA
chr2	153776099	153777198	102532	None	Simple_repeat	None	(TGTT)n	NA	NA	NA	NA	cow&horse	0.802315454	583	0.433133922	Shared	2	FALSE	FALSE	chr2-153776099-153777198	S4	R0	NA	NA	NA
chr2	153779382	153780445	102533	CA	Simple_repeat	None	(AT)n	NA	NA	NA	NA	macaque&rabbit	0.902845863	609	0.682687788	Neuronal	2	FALSE	FALSE	chr2-153779382-153780445	S4	R0	NA	NA	NA
chr2	153780885	153782580	102534	None	LTR	None	MLT1B	NA	NA	NA	NA	cow&macaque	0.251474056	511	0.56730049	Neuronal	2	FALSE	FALSE	chr2-153780885-153782580	S3	R0	NA	NA	NA
chr2	153795401	153796400	102535	None	None	None	None	NA	NA	NA	NA	cat	0.07726	332	0.294188014	Shared	1	FALSE	FALSE	chr2-153795401-153796400	S3	R0	NA	NA	NA
chr2	153800523	153801988	102536	CA	Simple_repeat	None	(TGTCTAC)n	NA	NA	NA	NA	macaque&mouse&rat	0.08740382	324	0.565335324	Shared	3	FALSE	FALSE	chr2-153800523-153801988	S3	R0	NA	NA	NA
chr2	153801989	153803454	102537	dELS	SINE	None	AluYk3	BCL11A,CREB1,EGR1,SATB2,SP1,SREBF2	NA	NA	NA	cow&macaque&marmoset&rabbit&rat	0.528798772	453	0.5740702	Neuronal	5	FALSE	FALSE	chr2-153801989-153803454	S3	R0	NA	NA	NA
chr2	153811066	153812160	102538	dELS	LINE	group-1	L1ME3	NA	NA	ASH1L,BMI1,CTCF,DEAF1,GMEB1,HCFC1,NFIB,Pol2,REST,SIN3A,SOX8,SP1,SREBF2,SRF,TCF12,ZEB1,ZEB2,ZFP91	ARID3A,ASH1L,BMI1,DPF2,EHMT2,GMEB1,OLIG2,RAD21,SMARCA5,SOX8,TRIM28,ZFP91,ZNF24,ZNF384	cat&cow&horse&human&macaque&marmoset&mouse	1.079559816	599	0.765539735	Shared	7	FALSE	FALSE	chr2-153811066-153812160	S4	R3	NA	NA	NA
chr2	153812161	153813255	102539	dELS	LINE	None	L1ME3	NA	NA	ASH1L,BMI1,CTCF,DEAF1,GMEB1,HCFC1,NFIB,Pol2,REST,SIN3A,SOX8,SP1,SREBF2,SRF,TCF12,ZEB1,ZEB2,ZFP91	ARID3A,ASH1L,BMI1,DPF2,EHMT2,GMEB1,OLIG2,RAD21,SMARCA5,SOX8,TRIM28,ZFP91,ZNF24,ZNF384	cat&cow&marmoset&rabbit	0.297945205	419	0.582208773	Shared	4	FALSE	FALSE	chr2-153812161-153813255	S4	R0	NA	NA	NA
chr2	153818769	153819768	102540	CA-CTCF	LINE	group-3	L1PA15-16	NA	NA	NA	NA	macaque	0.060452999	NA	0.564526204	Shared	1	FALSE	FALSE	chr2-153818769-153819768	S2	R0	NA	NA	NA
chr2	153830852	153831851	102541	None	LTR	None	LTR50	NA	NA	NA	NA	rat	-0.022794999	317	0.451487589	Shared	1	FALSE	FALSE	chr2-153830852-153831851	S3	R0	NA	NA	NA
chr2	153832816	153833815	102542	None	DNA	None	Tigger7	NA	NA	NA	NA	horse	0.05847	278	0.256603452	Shared	1	FALSE	FALSE	chr2-153832816-153833815	S3	R0	NA	NA	NA
chr2	153834314	153835313	102543	dELS	LTR	group-1	MLT1M	NA	NA	NA	NA	cat	0.109122998	479	0.519258123	Shared	1	FALSE	FALSE	chr2-153834314-153835313	S3	R0	NA	NA	NA
chr2	153855110	153856109	102544	None	LINE	None	L1MB8	NA	NA	NA	NA	cat	0.066773999	290	0.431661491	Shared	1	FALSE	FALSE	chr2-153855110-153856109	S3	R0	NA	NA	NA
chr2	153859939	153860938	102545	None	Simple_repeat	None	(TAGGAG)n	NA	NA	NA	NA	horse	0.115554	361	0.628299968	Shared	1	FALSE	FALSE	chr2-153859939-153860938	S3	R0	NA	NA	NA
chr2	153871789	153873370	102546	PLS	Simple_repeat	group-1	(TC)n	BMI1,EGR1	NA	CTCF	CTCF,SMARCA5,SMC3	cat&cow&horse&human&macaque&marmoset&mouse&rabbit&rat	0.834813529	566	0.675910736	Shared	9	FALSE	FALSE	chr2-153871789-153873370	S4	R4	NA	NA	NA
chr2	153880505	153882022	102547	dELS	Low_complexity	None	A-rich	NA	NA	NA	NA	cow&macaque	0.961915678	659	0.408713202	Shared	2	FALSE	FALSE	chr2-153880505-153882022	S4	R0	NA	NA	NA
chr2	153889439	153890483	102548	dELS	Low_complexity	None	A-rich	NA	NA	NA	NA	human&mouse	0.439637322	457	0.557002713	Shared	2	FALSE	FALSE	chr2-153889439-153890483	S4	R3	NA	NA	NA
chr2	153890484	153891529	102549	dELS	Low_complexity	group-1	A-rich	NA	NA	NA	NA	human&mouse&rabbit	0.526973232	517	0.525892103	Shared	3	FALSE	FALSE	chr2-153890484-153891529	S3	R3	NA	NA	NA
chr2	153893474	153894473	102550	None	LINE	None	L1ME4a	NA	NA	NA	NA	mouse	0.026541999	295	0.484271146	Shared	1	FALSE	FALSE	chr2-153893474-153894473	S3	R0	NA	NA	NA
chr2	153894943	153895942	102551	None	LINE	None	L1M5	NA	NA	NA	NA	mouse	0.040032	350	0.478718658	Shared	1	FALSE	FALSE	chr2-153894943-153895942	S4	R0	NA	NA	NA
chr2	153900337	153901336	102552	None	LINE	None	L1PREC2	NA	NA	NA	NA	cow	0.769022999	633	0.557431286	Neuronal	1	FALSE	FALSE	chr2-153900337-153901336	S3	R0	NA	NA	NA
chr2	153910734	153911733	102553	None	LINE	None	L1PREC2	NA	NA	NA	NA	marmoset	0.033311001	NA	0.540118064	Neuronal	1	FALSE	FALSE	chr2-153910734-153911733	S2	R0	NA	NA	NA
chr2	153912604	153913848	102554	dELS	LINE	None	L1PREC2	EGR1	NA	NA	NA	human&marmoset	0.055516463	NA	0.604806817	Shared	2	FALSE	FALSE	chr2-153912604-153913848	S2	R2	NA	NA	NA
chr2	153917260	153918289	102555	CA-H3K4me3	Low_complexity	group-1	GA-rich	NA	NA	NA	NA	cat&cow&horse&rabbit&rat	0.426528156	563	0.658878553	Neuronal	5	FALSE	FALSE	chr2-153917260-153918289	S4	R0	NA	NA	NA
chr2	153918290	153919320	102556	None	LINE	None	L2	NA	NA	NA	NA	cat&horse&marmoset&rabbit	-0.053403491	290	0.579668256	Neuronal	4	FALSE	FALSE	chr2-153918290-153919320	S4	R0	NA	NA	NA
chr2	153921625	153922624	102557	None	None	None	None	NA	NA	NA	NA	cat	0.816914	546	0.687748524	Neuronal	1	FALSE	FALSE	chr2-153921625-153922624	S4	R0	NA	NA	NA
chr2	153927469	153928468	102558	None	Simple_repeat	None	(TATT)n	NA	NA	NA	NA	rat	0.430720001	454	0.466396735	Shared	1	FALSE	FALSE	chr2-153927469-153928468	S3	R0	NA	NA	NA
chr2	153935119	153936118	102559	dELS	DNA	None	MER2	NA	NA	NA	NA	macaque	0.155739	300	0.550341091	Neuronal	1	FALSE	FALSE	chr2-153935119-153936118	S3	R0	NA	NA	NA
chr2	153937871	153938870	102560	None	LTR	None	MLT1B	NA	NA	NA	NA	horse	0.043532999	300	0.623897534	Neuronal	1	FALSE	FALSE	chr2-153937871-153938870	S3	R0	NA	NA	NA
chr2	153939415	153940892	102561	dELS	LINE	other	MamRTE1	NA	NA	NA	NA	cat	0.174846414	397	0.530035999	Neuronal	1	FALSE	FALSE	chr2-153939415-153940892	S3	R0	NA	NA	NA
chr2	153940893	153942371	102562	dELS	SINE	None	MIRc	NA	NA	NA	NA	cat&mouse	0.363983097	458	0.488484485	Shared	2	FALSE	FALSE	chr2-153940893-153942371	S3	R0	NA	NA	NA
chr2	153944069	153945207	102563	CA	SINE	group-1	MIR3	NA	NA	NA	NA	cow&mouse	0.932831422	638	0.465394929	Shared	2	FALSE	TRUE	chr2-153944069-153945207	S4	R0	NA	NA	NA
chr2	153950832	153952786	102564	CA	LTR	None	MLT2A2	NA	NA	NA	NA	macaque	0.043177494	309	0.466599336	Shared	1	FALSE	FALSE	chr2-153950832-153952786	S3	R0	NA	NA	NA
chr2	153962440	153964084	102565	dELS	LINE	group-1	L1ME1	BCL11A,BHLHE40,BMI1,BRD4,CHD4,CREB1,CTCF,EGR1,EWSR1,GMEB1,HCFC1,KLF5,MEIS2,NR3C1,PKNOX1,Pol2,RELB,SATB2,SIN3A,SMC3,SP1,SREBF2,SRF,TBR1,ZEB1,ZEB2,ZFP91,ZNF143	NA	NA	ARID3A,ARNT,SATB2,TBR1	cat&horse&human&macaque&marmoset&mouse&rabbit&rat	0.162739818	350	0.779318472	Excitatory	8	FALSE	FALSE	chr2-153962440-153964084	S3	R3	NA	NA	NA
chr2	153970170	153971169	102566	None	LINE	None	L2a	NA	NA	NA	NA	horse	-8.90E-05	284	0.438242759	Shared	1	FALSE	FALSE	chr2-153970170-153971169	S3	R0	NA	NA	NA
chr2	153974829	153975828	102567	CA	LINE	None	L1MA9	NA	NA	NA	NA	cow	0.030888	341	0.37420228	Shared	1	FALSE	FALSE	chr2-153974829-153975828	S3	R0	NA	NA	NA
chr2	153981943	153982942	102568	None	Simple_repeat	None	(TAT)n	NA	NA	NA	NA	mouse	0.786597	605	0.698095801	Neuronal	1	FALSE	FALSE	chr2-153981943-153982942	S4	R0	NA	NA	NA
chr2	153985878	153987799	102569	dELS	LINE	other	L2b	NA	NA	SOX8,TCF12	OLIG2	human&macaque&marmoset	0.194451093	479	0.360951239	Shared	3	FALSE	FALSE	chr2-153985878-153987799	S3	R2	NA	NA	NA
chr2	153989022	153990021	102570	None	None	None	None	NA	NA	NA	NA	cat	0.110016999	304	0.533062942	Neuronal	1	FALSE	FALSE	chr2-153989022-153990021	S3	R0	NA	NA	NA
chr2	153990320	153991319	102571	dELS	None	group-1	None	NA	NA	NA	NA	mouse	0.542954	453	0.568589041	Neuronal	1	FALSE	FALSE	chr2-153990320-153991319	S4	R0	NA	NA	NA
chr2	153991946	153992945	102572	None	None	None	None	NA	NA	NA	NA	rat	0.102701	328	0.47044949	Shared	1	FALSE	FALSE	chr2-153991946-153992945	S4	R0	NA	NA	NA
chr2	154002751	154003817	102573	dELS	LTR	group-3	MSTA	BCL11A,CREB1,CTCF,EGR1,GMEB1,NEUROD11,NR3C1,PKNOX1,Pol2,PRDM15,SATB2,SMC3,SP1,SREBF2,TBR1,ZEB2	NA	NA	NA	human&macaque	0.064701029	304	0.851690059	Excitatory	2	FALSE	FALSE	chr2-154002751-154003817	S2	R2	NA	NA	NA
chr2	154006317	154007316	102574	None	LTR	None	MLT1E1A	NA	NA	NA	NA	mouse	-0.035142	304	0.504201389	Neuronal	1	FALSE	FALSE	chr2-154006317-154007316	S3	R0	NA	NA	NA
chr2	154025648	154027475	102575	None	Simple_repeat	None	(TTCCTTG)n	NA	NA	NA	NA	cat&rabbit	0.011730853	338	0.537020355	Neuronal	2	FALSE	FALSE	chr2-154025648-154027475	S3	R0	NA	NA	NA
chr2	154044955	154046205	102576	dELS	SINE	None	AluJr4	NA	NA	NA	NA	horse&rabbit	0.024451639	388	0.433810649	Shared	2	FALSE	FALSE	chr2-154044955-154046205	S3	R0	NA	NA	NA
chr2	154050455	154051619	102577	CA	SINE	None	AluYb8	NA	NA	NA	NA	cat&horse&mouse	0.215769098	503	0.791959422	Oligodendrocytes	3	FALSE	FALSE	chr2-154050455-154051619	S3	R0	NA	NA	NA
chr2	154054952	154055951	102578	None	None	None	None	NA	NA	NA	NA	cow	0.119498001	350	0.506079857	Neuronal	1	FALSE	FALSE	chr2-154054952-154055951	S3	R0	NA	NA	NA
chr2	154071482	154073041	102579	None	DNA	None	Charlie1a	NA	NA	NA	NA	horse&marmoset	-0.102351283	321	0.469421145	Shared	2	FALSE	FALSE	chr2-154071482-154073041	S3	R0	NA	NA	NA
chr2	154078302	154079301	102580	CA	SINE	None	MIR	NA	NA	NA	NA	macaque	0.057206	317	0.585137417	Neuronal	1	FALSE	FALSE	chr2-154078302-154079301	S3	R0	NA	NA	NA
chr2	154085019	154086018	102581	None	SINE	None	AluJr	NA	NA	NA	NA	cow	0.037295	380	0.595576234	Neuronal	1	FALSE	FALSE	chr2-154085019-154086018	S3	R0	NA	NA	NA
chr2	154088933	154090456	102582	CA	LINE	None	L1M4b	NA	NA	NA	NA	cat&cow&human&macaque	-0.106891077	300	0.546403019	Neuronal	4	FALSE	FALSE	chr2-154088933-154090456	S3	R3	NA	NA	NA
chr2	154091443	154093411	102583	CA	Simple_repeat	group-1	(A)n	NA	NA	NA	NA	cat&horse&human&macaque&marmoset&rabbit	0.424544439	560	0.474000477	Shared	6	FALSE	FALSE	chr2-154091443-154093411	S3	R3	NA	NA	NA
chr2	154093555	154095136	102584	CA	SINE	group-1	MIRc	NA	NA	NA	NA	rabbit	0.058790771	368	0.388386666	Shared	1	FALSE	FALSE	chr2-154093555-154095136	S3	R0	NA	NA	NA
chr2	154095998	154096997	102585	CA	Simple_repeat	None	(AGTA)n	NA	NA	NA	NA	cow	0.033219	324	0.562459116	Neuronal	1	FALSE	FALSE	chr2-154095998-154096997	S3	R0	NA	NA	NA
chr2	154104223	154105222	102586	None	LINE	None	L1PB4	NA	NA	NA	NA	macaque	0.115072	259	0.449330438	Shared	1	FALSE	FALSE	chr2-154104223-154105222	S2	R0	NA	NA	NA
chr2	154107232	154108231	102587	None	LINE	None	L1MA7	NA	NA	NA	NA	human	0.007714	NA	0.758505705	Excitatory	1	FALSE	FALSE	chr2-154107232-154108231	S2	R1	NA	NA	NA
chr2	154133348	154134605	102588	dELS	LINE	None	L1ME4a	NA	NA	NA	NA	macaque&marmoset	-0.035379173	335	0.44824824	Shared	2	FALSE	FALSE	chr2-154133348-154134605	S3	R0	NA	NA	NA
chr2	154140515	154141514	102589	CA-H3K4me3	DNA	group-3	Tigger3b	NA	NA	NA	NA	rabbit	0.074354	328	0.571172013	Neuronal	1	FALSE	FALSE	chr2-154140515-154141514	S3	R0	NA	NA	NA
chr2	154143449	154144894	102590	dELS	SINE	other	AluSx	NA	NA	NA	NA	cow&human&macaque&marmoset&rabbit	0.033721301	313	0.516719516	Neuronal	5	FALSE	FALSE	chr2-154143449-154144894	S3	R3	NA	NA	NA
chr2	154145112	154146111	102591	None	Simple_repeat	None	(AT)n	NA	NA	NA	NA	cat	0.694777001	565	0.612914262	Shared	1	FALSE	FALSE	chr2-154145112-154146111	S3	R0	NA	NA	NA
chr2	154160615	154162020	102592	CA	SINE	None	AluYm1	BCL11A,CREB1,EGR1,NEUROD11,NR3C1,PKNOX1,Pol2,SP1,SREBF2,TBR1	NA	NA	BCL11A	human&macaque&marmoset	0.021404694	377	0.772384422	Excitatory	3	FALSE	FALSE	chr2-154160615-154162020	S3	R2	NA	NA	NA
chr2	154162107	154163106	102593	None	LINE	None	L1PA4	NA	NA	NA	NA	human	0.083158999	418	0.541150391	Neuronal	1	FALSE	FALSE	chr2-154162107-154163106	S3	R1	NA	NA	NA
chr2	154168288	154169287	102594	None	LTR	None	MLT2D	NA	NA	NA	NA	mouse	-0.028891	272	0.476479688	Shared	1	FALSE	FALSE	chr2-154168288-154169287	S3	R0	NA	NA	NA
chr2	154169420	154170490	102595	CA	LTR	None	MLT2B3	CREB1	NA	NA	NA	human&macaque	0.004403361	300	0.431351401	Shared	2	FALSE	FALSE	chr2-154169420-154170490	S3	R2	NA	NA	NA
chr2	154171154	154172234	102596	CA-CTCF	LINE	None	L1MA4	NA	NA	NA	NA	marmoset&rabbit	0.25452729	492	0.616967615	Neuronal	2	FALSE	FALSE	chr2-154171154-154172234	S3	R0	NA	NA	NA
chr2	154176191	154177620	102597	TF	LINE	None	L1MC2	NA	NA	NA	NA	horse&marmoset&rabbit	-0.121381817	290	0.678187575	Neuronal	3	FALSE	FALSE	chr2-154176191-154177620	S3	R0	NA	NA	NA
chr2	154178329	154179415	102598	CA	LINE	None	L2c	NA	NA	NA	NA	cat&human&mouse	0.128898805	445	0.503252919	Neuronal	3	FALSE	FALSE	chr2-154178329-154179415	S3	R3	NA	NA	NA
chr2	154179416	154180502	102599	CA	Simple_repeat	None	(ATTTT)n	NA	NA	NA	NA	cat&cow&human&mouse	0.74446182	588	0.733952118	Inhibitory	4	FALSE	FALSE	chr2-154179416-154180502	S3	R3	NA	NA	NA
chr2	154192784	154193783	102600	CA	SINE	None	MIR	NA	NA	NA	NA	rabbit	-0.045055	324	0.466934711	Shared	1	FALSE	FALSE	chr2-154192784-154193783	S3	R0	NA	NA	NA
chr2	154219486	154220525	102601	None	DNA	None	Arthur1A	NA	NA	NA	NA	cat&rabbit	-0.03180096	295	0.533561435	Shared	2	FALSE	FALSE	chr2-154219486-154220525	S3	R0	NA	NA	NA
chr2	154221274	154222273	102602	dELS	None	group-1	None	NA	NA	NA	NA	human	0.152730999	358	0.792845193	OPCs	1	FALSE	FALSE	chr2-154221274-154222273	S3	R1	NA	NA	NA
chr2	154226834	154228406	102603	CA	DNA	None	MER75	EGR1	NA	NA	NA	macaque&marmoset	0.083050224	397	0.58341744	Shared	2	FALSE	FALSE	chr2-154226834-154228406	S3	R0	NA	NA	NA
chr2	154229022	154230021	102604	dELS	LINE	group-1	L2	NA	NA	NA	NA	horse	-0.101540001	309	0.368447023	Shared	1	FALSE	FALSE	chr2-154229022-154230021	S3	R0	NA	NA	NA
chr2	154240589	154241588	102605	CA-H3K4me3	DNA	None	MER5A1	NA	NA	NA	NA	rat	0.005011997	259	0.382873884	Shared	1	FALSE	FALSE	chr2-154240589-154241588	S3	R0	NA	NA	NA
chr2	154251085	154252084	102606	CA-CTCF	None	group-1	None	NA	NA	NA	NA	horse	0.058602999	332	0.332020775	Shared	1	FALSE	FALSE	chr2-154251085-154252084	S3	R0	NA	NA	NA
chr2	154256228	154257227	102607	TF	SINE	None	MIR	NA	NA	NA	NA	cat	-0.016154001	317	0.536608541	Neuronal	1	FALSE	FALSE	chr2-154256228-154257227	S3	R0	NA	NA	NA
chr2	154276816	154277972	102608	None	LTR	None	THE1C	NA	NA	NA	NA	cat&cow&mouse&rat	0.728822818	611	0.518656767	Neuronal	4	FALSE	FALSE	chr2-154276816-154277972	S3	R0	NA	NA	NA
chr2	154278819	154280045	102609	None	SINE	None	MIRc	NA	NA	NA	NA	cat&mouse	0.075178485	335	0.427500158	Shared	2	FALSE	FALSE	chr2-154278819-154280045	S3	R0	NA	NA	NA
chr2	154280046	154281273	102610	dELS	LINE	group-1	L2b	NA	NA	NA	NA	cat&marmoset&mouse&rabbit	0.385327361	458	0.543165837	Shared	4	FALSE	FALSE	chr2-154280046-154281273	S4	R0	NA	NA	NA
chr2	154282545	154283544	102611	None	SINE	None	Alu	NA	NA	NA	NA	horse	0.026987	350	0.293982201	Shared	1	FALSE	FALSE	chr2-154282545-154283544	S3	R0	NA	NA	NA
chr2	154286568	154287567	102612	CA	LINE	None	L1MA5A	NA	NA	NA	NA	mouse	0.101965	527	0.356022007	Shared	1	FALSE	FALSE	chr2-154286568-154287567	S3	R0	NA	NA	NA
chr2	154293913	154294912	102613	CA-CTCF	LTR	None	MER39	NA	NA	NA	NA	rabbit	-0.034539001	290	0.498764672	Shared	1	FALSE	FALSE	chr2-154293913-154294912	S3	R0	NA	NA	NA
chr2	154302859	154303858	102614	None	SINE	None	AluSx1	NA	NA	NA	NA	rabbit	-0.008558004	259	0.451039538	Shared	1	FALSE	FALSE	chr2-154302859-154303858	S2	R0	NA	NA	NA
chr2	154304196	154305195	102615	None	None	None	None	NA	NA	NA	NA	cow	0.470085999	468	0.580828442	Neuronal	1	FALSE	FALSE	chr2-154304196-154305195	S3	R0	NA	NA	NA
chr2	154307157	154308156	102616	dELS	None	group-2	None	NA	NA	NA	NA	rabbit	0.497212999	450	0.557280223	Neuronal	1	FALSE	FALSE	chr2-154307157-154308156	S3	R0	NA	NA	NA
chr2	154324247	154325246	102617	CA	None	None	None	NA	NA	NA	NA	marmoset	-0.065659999	328	0.588211307	Neuronal	1	FALSE	FALSE	chr2-154324247-154325246	S3	R0	NA	NA	NA
chr2	154326764	154327763	102618	CA-CTCF	LINE	None	L4_B_Mam	NA	NA	NA	NA	cat	0.135443999	332	0.360545226	Shared	1	FALSE	FALSE	chr2-154326764-154327763	S3	R0	NA	NA	NA
chr2	154331409	154332434	102619	CA-CTCF	SINE	None	MIRc	NA	NA	NA	NA	horse&macaque	0.192251461	402	0.504976086	Neuronal	2	FALSE	FALSE	chr2-154331409-154332434	S3	R0	NA	NA	NA
chr2	154333302	154334338	102620	dELS	Simple_repeat	group-1	(TA)n	NA	NA	NA	NA	cat&macaque	0.674275794	503	0.543545834	Shared	2	FALSE	FALSE	chr2-154333302-154334338	S3	R0	NA	NA	NA
chr2	154334339	154335376	102621	None	LINE	None	L2c	NA	NA	NA	NA	cat&macaque	0.16267341	321	0.464425627	Shared	2	FALSE	FALSE	chr2-154334339-154335376	S4	R0	NA	NA	NA
chr2	154342886	154344067	102622	dELS	None	group-1	None	NR3C1	NA	NA	NA	human&macaque	0.18648731	446	0.647837904	Neuronal	2	FALSE	FALSE	chr2-154342886-154344067	S4	R2	NA	NA	NA
chr2	154348166	154349165	102623	CA	SINE	None	MIR	NA	NA	NA	NA	mouse	0.739956	540	0.485710266	Shared	1	FALSE	FALSE	chr2-154348166-154349165	S4	R0	NA	NA	NA
chr2	154349241	154350277	102624	None	LTR	None	MLT2A2	NA	NA	NA	NA	macaque&marmoset	0.147258438	364	0.653286651	Neuronal	2	FALSE	FALSE	chr2-154349241-154350277	S3	R0	NA	NA	NA
chr2	154352162	154353161	102625	dELS	SINE	None	MIRb	NA	NA	NA	NA	horse	-0.112413999	317	0.457978326	Shared	1	FALSE	FALSE	chr2-154352162-154353161	S3	R0	NA	NA	NA
chr2	154357877	154359311	102626	CA	None	None	None	NA	NA	NA	NA	cow&horse&mouse&rabbit	0.36351777	536	0.667424496	Neuronal	4	FALSE	FALSE	chr2-154357877-154359311	S3	R0	NA	NA	NA
chr2	154359312	154360746	102627	CA	LINE	None	L2c	NA	NA	NA	NA	cow&horse&mouse	0.62994425	623	0.50445967	Neuronal	3	FALSE	FALSE	chr2-154359312-154360746	S4	R0	NA	NA	NA
chr2	154361019	154362018	102628	dELS	SINE	None	MIR	NA	NA	NA	NA	macaque	0.023515999	300	0.469008141	Shared	1	FALSE	FALSE	chr2-154361019-154362018	S3	R0	NA	NA	NA
chr2	154362146	154363145	102629	TF	LINE	None	L3	NA	NA	NA	NA	mouse	-0.063721999	295	0.429594401	Shared	1	FALSE	FALSE	chr2-154362146-154363145	S3	R0	NA	NA	NA
chr2	154370750	154371749	102630	CA	LINE	None	L2	NA	NA	NA	NA	rabbit	-0.049866	324	0.562334925	Neuronal	1	FALSE	FALSE	chr2-154370750-154371749	S3	R0	NA	NA	NA
chr2	154374839	154376264	102631	dELS	SINE	group-1	AluYm1	ASH1L,BMI1,CTCF,EGR1,PKNOX1,RELB,SATB2,SMC3,SREBF2,ZEB2	NA	CHD4,CTCF,GMEB1,REST,OLIG2,RELB,REST,SIN3A,TARDBP,ZFP91	CTCF,RAD21,SMARCA5	cat&cow&horse&human&macaque&marmoset&mouse&rabbit&rat	0.375893407	607	0.416911017	Shared	9	FALSE	FALSE	chr2-154374839-154376264	S3	R4	NA	NA	NA
chr2	154380820	154382068	102632	dELS	SINE	group-1	MIRc	NA	NA	NA	NA	cat&cow&horse&human&macaque&marmoset	-0.030474779	317	0.434133528	Shared	6	FALSE	FALSE	chr2-154380820-154382068	S3	R3	NA	NA	NA
chr2	154382069	154383317	102633	dELS	SINE	group-1	MIR	NA	NA	NA	NA	cat&horse&human&macaque&marmoset&mouse&rat	0.317406725	382	0.489512897	Shared	7	FALSE	FALSE	chr2-154382069-154383317	S4	R3	NA	NA	NA
chr2	154398129	154399827	102634	None	LTR	None	MLT1A1	KLF5,SATB2,SP1	NA	NA	NA	cat&human&macaque&marmoset&rabbit	0.04761389	344	0.698484571	Neuronal	5	FALSE	FALSE	chr2-154398129-154399827	S3	R3	NA	NA	NA
chr2	154399828	154401526	102635	dELS	Simple_repeat	None	(ATTTGC)n	BHLHE40	NA	NA	NA	cat&cow&human&macaque&marmoset&rabbit	0.696860506	631	0.761112591	Excitatory	6	FALSE	FALSE	chr2-154399828-154401526	S4	R3	NA	NA	NA
chr2	154401656	154402918	102636	CA-CTCF	None	group-1	None	CREB1,CTCF,DEAF1,EGR1,GMEB1,MEIS2,NFIB,PKNOX1,Pol2,RELB,SATB2,SIN3A,SMC3,SREBF2,YY1,ZEB1	NA	CTCF	CTCF,NFIC,SATB2	cat&horse&human&macaque&marmoset	0.238977831	492	0.595522085	Neuronal	5	FALSE	FALSE	chr2-154401656-154402918	S3	R3	NA	NA	NA
chr2	154411889	154412918	102637	None	SINE	None	MIRb	NA	NA	NA	NA	cat&cow	0.262094177	423	0.544020528	Neuronal	2	FALSE	FALSE	chr2-154411889-154412918	S3	R0	NA	NA	NA
chr2	154412919	154413948	102638	dELS	LINE	group-1	L1M5	NA	NA	NA	NA	cow&horse	0.06152039	295	0.531603346	Neuronal	2	FALSE	FALSE	chr2-154412919-154413948	S3	R0	NA	NA	NA
chr2	154415415	154416414	102639	CA	LTR	group-1	MLT1A0	NA	NA	NA	NA	rabbit	0.620276997	471	0.495806074	Shared	1	FALSE	FALSE	chr2-154415415-154416414	S3	R0	NA	NA	NA
chr2	154422614	154423613	102640	None	LINE	None	L1PA6	NA	NA	NA	NA	rabbit	-0.069405996	284	0.521436391	Neuronal	1	FALSE	FALSE	chr2-154422614-154423613	S3	R0	NA	NA	NA
chr2	154425680	154426825	102641	CA-H3K4me3	LTR	None	MLT1E1A	NA	NA	NA	NA	macaque&mouse	0.017038394	309	0.312252902	Shared	2	FALSE	FALSE	chr2-154425680-154426825	S3	R0	NA	NA	NA
chr2	154426842	154427841	102642	dELS	SINE	other	MIR	NA	NA	NA	NA	macaque	0.006789001	361	0.50991183	Neuronal	1	FALSE	FALSE	chr2-154426842-154427841	S3	R0	NA	NA	NA
chr2	154429281	154430409	102643	dELS	DNA	None	Tigger1	NA	NA	NA	NA	cat&horse	0.121254204	259	0.402182241	Shared	2	FALSE	FALSE	chr2-154429281-154430409	S2	R0	NA	NA	NA
chr2	154430737	154431745	102644	None	LTR	None	THE1B	NA	NA	NA	NA	mouse&rabbit	0.004395441	484	0.410399573	Shared	2	FALSE	FALSE	chr2-154430737-154431745	S3	R0	NA	NA	NA
chr2	154432581	154433697	102645	CA-CTCF	LTR	None	LTR78	NA	NA	NA	NA	cat&macaque	-0.150990152	278	0.56432292	Neuronal	2	FALSE	FALSE	chr2-154432581-154433697	S3	R0	NA	NA	NA
chr2	154438524	154440051	102646	dELS	None	group-1	None	CTCF,SATB2	NA	CTCF	CTCF	cat&cow&horse&human&macaque&marmoset&mouse&rabbit	0.655317418	610	0.420730867	Shared	8	FALSE	FALSE	chr2-154438524-154440051	S4	R3	NA	NA	NA
chr2	154440817	154441880	102647	dELS	SINE	None	MIR	NA	NA	NA	NA	mouse&rat	0.238280076	437	0.405776849	Shared	2	FALSE	FALSE	chr2-154440817-154441880	S3	R0	NA	NA	NA
chr2	154442087	154443168	102648	None	None	None	None	NA	NA	NA	NA	cow&rabbit	0.796991686	649	0.536722738	Neuronal	2	FALSE	FALSE	chr2-154442087-154443168	S4	R0	NA	NA	NA
chr2	154443169	154444250	102649	None	SINE	None	FLAM_A	NA	NA	NA	NA	cow&rabbit	0.142147873	377	0.411232472	Shared	2	FALSE	FALSE	chr2-154443169-154444250	S3	R0	NA	NA	NA
chr2	154449412	154450693	102650	dELS	Simple_repeat	group-1	(A)n	NA	NA	NA	NA	cat&horse&human&macaque&marmoset&rabbit	1.085868165	641	0.801200081	OPCs	6	FALSE	TRUE	chr2-154449412-154450693	S4	R3	NA	NA	NA
chr2	154451630	154452629	102651	dELS	DNA	None	OldhAT1	NA	NA	NA	NA	macaque	0.05768	344	0.376257059	Shared	1	FALSE	FALSE	chr2-154451630-154452629	S3	R0	NA	NA	NA
chr2	154452634	154453633	102652	dELS	LINE	group-1	L2a	CTCF,SATB2	NA	NA	CTCF	macaque	-0.040546	332	0.407858276	Shared	1	FALSE	FALSE	chr2-154452634-154453633	S3	R0	NA	NA	NA
chr2	154454791	154456478	102653	pELS	Simple_repeat	group-1	(TTT)n	NA	NA	NA	NA	cow&human&macaque&marmoset	0.515034951	614	0.407813225	Shared	4	FALSE	FALSE	chr2-154454791-154456478	S4	R3	NA	NA	NA
chr2	154457996	154459896	102654	None	LINE	None	L2a	NA	NA	NA	NA	horse&rabbit	0.060904261	539	0.555047423	Neuronal	2	FALSE	FALSE	chr2-154457996-154459896	S3	R0	NA	NA	NA
chr2	154459947	154460963	102655	None	SINE	None	MIR	NA	NA	NA	NA	cat&rabbit	0.057728613	304	0.642653104	Neuronal	2	FALSE	FALSE	chr2-154459947-154460963	S3	R0	NA	NA	NA
chr2	154464032	154465031	102656	CA	LTR	None	MLT1C	NA	NA	NA	NA	macaque	-0.110353	309	0.415855936	Shared	1	FALSE	FALSE	chr2-154464032-154465031	S3	R0	NA	NA	NA
chr2	154467532	154469026	102657	None	LTR	None	MLT1G1	NA	NA	NA	NA	cat&macaque&mouse	0.10809097	353	0.610593656	Neuronal	3	FALSE	FALSE	chr2-154467532-154469026	S3	R0	NA	NA	NA
chr2	154470085	154471084	102658	dELS	LINE	other	L1MC5a	NA	NA	NA	NA	macaque	0.008387998	300	0.380496203	Shared	1	FALSE	FALSE	chr2-154470085-154471084	S3	R0	NA	NA	NA
chr2	154480227	154481255	102659	CA-CTCF	LTR	group-2	LTR8A	NA	NA	NA	NA	macaque&rabbit	0.065634601	272	0.669928035	Shared	2	FALSE	FALSE	chr2-154480227-154481255	S3	R0	NA	NA	NA
chr2	154481256	154482284	102660	CA-H3K4me3	SINE	None	FLAM_C	NA	NA	NA	NA	cat&rabbit	0.558526727	568	0.604591058	Neuronal	2	FALSE	FALSE	chr2-154481256-154482284	S3	R0	NA	NA	NA
chr2	154483861	154485217	102661	dELS	LINE	group-1	L2a	ASH1L,BCL11A,BMI1,BRD4,CREB1,EGR1,GMEB1,NR3C1,PKNOX1,SATB2,SP1,SREBF2	NA	NA	TBR1	cow&horse&human&macaque&marmoset	0.2670958	448	0.640882463	Neuronal	5	FALSE	FALSE	chr2-154483861-154485217	S3	R3	NA	NA	NA
chr2	154486258	154487257	102662	dELS	SINE	group-1	MIR	BCL11A,CREB1,NR3C1,PKNOX1	NA	NA	NA	cow	0.136147	412	0.513527854	Neuronal	1	FALSE	FALSE	chr2-154486258-154487257	S3	R0	NA	NA	NA
chr2	154488106	154489105	102663	dELS	LINE	group-1	L2b	NA	NA	NA	NA	mouse	-0.120358	266	0.505450149	Neuronal	1	FALSE	FALSE	chr2-154488106-154489105	S3	R0	NA	NA	NA
chr2	154494164	154495163	102664	CA	DNA	None	MER5B	NA	NA	NA	NA	macaque	-0.092996999	350	0.476694822	Shared	1	FALSE	FALSE	chr2-154494164-154495163	S3	R0	NA	NA	NA
chr2	154496788	154498083	102665	dELS	LINE	group-1	L1ME1	NA	NA	NA	NA	mouse&rabbit	0.216123458	496	0.606259224	Shared	2	FALSE	FALSE	chr2-154496788-154498083	S4	R0	NA	NA	NA
chr2	154500217	154502180	102666	None	LINE	None	L1PA17	CREB1,SP1	NA	NA	NA	macaque&rabbit	0.060152749	290	0.532753385	Neuronal	2	FALSE	FALSE	chr2-154500217-154502180	S3	R0	NA	NA	NA
chr2	154509278	154510277	102667	CA	LINE	None	CR1-16_AMi	NA	NA	NA	NA	mouse	0.015575001	341	0.495366891	Shared	1	FALSE	FALSE	chr2-154509278-154510277	S3	R0	NA	NA	NA
chr2	154511647	154513018	102668	CA	Low_complexity	None	A-rich	BHLHE40,CREB1,EGR1,SP1,SREBF2	NA	NA	NA	cow&human&macaque	0.68351239	645	0.645646986	Neuronal	3	FALSE	FALSE	chr2-154511647-154513018	S4	R3	NA	NA	NA
chr2	154513093	154514316	102669	CA	LINE	other	L2	BCL11A,BHLHE40,BRD4,CREB1,GMEB1,NR3C1,PKNOX1,SIN3A,SP1,SREBF2,ZNF143	NA	NA	TBR1	human&macaque&mouse	0.012662581	317	0.727725683	Excitatory	3	FALSE	FALSE	chr2-154513093-154514316	S3	R3	NA	NA	NA
chr2	154515612	154516713	102670	CA-H3K4me3	DNA	group-1	MER5A1	NA	NA	NA	NA	cow&mouse	0.169179673	344	0.536228932	Neuronal	2	FALSE	FALSE	chr2-154515612-154516713	S3	R0	NA	NA	NA
chr2	154536562	154538043	102671	dELS	SINE	group-1	MIRc	NA	NA	NA	NA	cat&horse&macaque&mouse&rabbit&rat	0.356352901	474	0.7599287	Excitatory	6	FALSE	FALSE	chr2-154536562-154538043	S3	R0	NA	NA	NA
chr2	154538044	154539526	102672	dELS	LTR	group-1	MSTC	NA	NA	NA	NA	cat&horse&macaque&rabbit	0.24932704	558	0.75108634	Excitatory	4	FALSE	FALSE	chr2-154538044-154539526	S3	R0	NA	NA	NA
chr2	154548608	154549741	102673	None	Low_complexity	None	GA-rich	NA	NA	NA	NA	human&macaque&marmoset&mouse&rabbit&rat	0.371700176	536	0.700984849	Neuronal	6	FALSE	FALSE	chr2-154548608-154549741	S3	R3	NA	NA	NA
chr2	154549742	154550876	102674	dELS	LINE	None	L2a	ASH1L,BCL11A,BHLHE40,BMI1,BRD4,CLOCK,CREB1,EGR1,GMEB1,KLF5,NR3C1,PKNOX1,Pol2,SATB2,SP1,SREBF2,ZFP91	NA	NA	ARID1B,BCL11A,TBR1,ZNF407	cow&human&macaque&marmoset	-0.027777973	366	0.751377886	Excitatory	4	FALSE	FALSE	chr2-154549742-154550876	S3	R3	NA	NA	NA
chr2	154552941	154554826	102675	CA-H3K4me3	LTR	None	MSTC	NA	NA	NA	NA	cow&macaque&mouse	-0.013839872	295	0.683468769	Neuronal	3	FALSE	FALSE	chr2-154552941-154554826	S3	R0	NA	NA	NA
chr2	154555226	154556531	102676	dELS	LTR	None	LTR90B	BCL11A,BHLHE40,BMI1,BRD4,CREB1,GMEB1,KLF5,NFIB,NR3C1,PKNOX1,Pol2,SP1,SREBF2	NA	NA	ARID1B	cow&human&macaque&marmoset&mouse&rat	0.328687595	453	0.809805831	Excitatory	6	FALSE	FALSE	chr2-154555226-154556531	S3	R3	NA	NA	NA
chr2	154570233	154571232	102677	CA	LINE	None	L1MC5a	BCL11A,BRD4,CREB1,EGR1,NR3C1,PKNOX1,SATB2,SMC3,SP1,SREBF2,TBR1,ZNF143	NA	NA	NA	human	0.090329999	NA	0.813991367	Excitatory	1	FALSE	FALSE	chr2-154570233-154571232	S2	R1	NA	NA	NA
chr2	154579032	154580031	102678	None	LINE	None	L1MC3	NA	NA	NA	NA	mouse	0.123248	375	0.555146057	Neuronal	1	FALSE	FALSE	chr2-154579032-154580031	S3	R0	NA	NA	NA
chr2	154589257	154591007	102679	pELS	DNA	other	MER5A	NA	NA	NA	NA	horse&rabbit	-0.007135351	324	0.403841168	Shared	2	FALSE	FALSE	chr2-154589257-154591007	S3	R0	NA	NA	NA
chr2	154591074	154592073	102680	pELS	SINE	None	MIR3	NA	NA	NA	NA	rabbit	0.919441999	654	0.648075164	Shared	1	FALSE	FALSE	chr2-154591074-154592073	S4	R0	NA	NA	NA
chr2	154596326	154597325	102681	CA	LINE	None	L1ME1	NA	NA	NA	NA	cat	0.213427002	426	0.554100266	Neuronal	1	FALSE	FALSE	chr2-154596326-154597325	S3	R0	NA	NA	NA
chr2	154604510	154605509	102682	None	Simple_repeat	None	(TTTTA)n	NA	NA	NA	NA	mouse	0.036779	341	0.605576657	Neuronal	1	FALSE	FALSE	chr2-154604510-154605509	S3	R0	NA	NA	NA
chr2	154608947	154609946	102683	None	Simple_repeat	None	(TATT)n	NA	NA	NA	NA	cat	0.062257	313	0.335067066	Shared	1	FALSE	FALSE	chr2-154608947-154609946	S3	R0	NA	NA	NA
chr2	154623133	154624615	102684	CA-CTCF	SINE	group-1	MIRb	BRD4,CLOCK,CTCF,EGR1,MAZ,NEUROD11,NFIB,NR3C1,PKNOX1,PRDM15,SATB2,SKIL,SMC3,TCF12,ZEB2	CTCF	BHLHE41,CHD4,CTCF,NFIC,REST,REST,TARDBP,TRIM28,ZEB2,ZHX1	CHD4,CTCF,RAD21,SMARCA5,SMC3,TRIM28,ZHX1	cat&horse&human&macaque&marmoset&mouse&rabbit	0.087550911	542	0.546794019	Neuronal	7	FALSE	FALSE	chr2-154623133-154624615	S3	R3	NA	NA	NA
chr2	154624731	154625852	102685	None	None	None	None	NA	NA	NA	NA	cat&horse&rabbit	0.489095365	544	0.619277856	Neuronal	3	FALSE	FALSE	chr2-154624731-154625852	S4	R0	NA	NA	NA
chr2	154636399	154638087	102686	dELS	LTR	group-1	LTR90B	NA	NA	NA	NA	cat&horse&macaque&marmoset	0.132758436	426	0.675071311	Neuronal	4	FALSE	FALSE	chr2-154636399-154638087	S3	R0	NA	NA	NA
chr2	154638375	154639644	102687	dELS	Simple_repeat	group-1	(GCTCT)n	NA	NA	NA	NA	macaque&marmoset&rabbit	0.405918111	504	0.727522471	Excitatory	3	FALSE	FALSE	chr2-154638375-154639644	S3	R0	NA	NA	NA
chr2	154651189	154652370	102688	None	LINE	None	L2	NA	NA	NA	NA	mouse&rat	0.036643824	300	0.686463873	Neuronal	2	FALSE	FALSE	chr2-154651189-154652370	S4	R0	NA	NA	NA
chr2	154660514	154661513	102689	CA	LINE	None	L1ME3A	NA	NA	NA	NA	rabbit	0.051469	278	0.553467869	Neuronal	1	FALSE	FALSE	chr2-154660514-154661513	S3	R0	NA	NA	NA
chr2	154669263	154670877	102690	TF	LINE	None	L1PA6	NA	NA	NA	NA	cat&cow&human&macaque&marmoset&mouse&rabbit&rat	0.9249647	761	0.887926446	Inhibitory	8	FALSE	FALSE	chr2-154669263-154670877	S3	R3	NA	NA	NA
chr2	154673392	154674391	102691	CA	LTR	group-1	MLT1B	NA	NA	NA	NA	macaque	0.196481	364	0.546800991	Neuronal	1	FALSE	FALSE	chr2-154673392-154674391	S4	R0	NA	NA	NA
chr2	154675097	154676190	102692	CA-CTCF	DNA	group-1	Tigger19b	NA	NA	NA	NA	cat&cow&rat	0.659054843	629	0.693221647	Neuronal	3	FALSE	FALSE	chr2-154675097-154676190	S4	R0	NA	NA	NA
chr2	154679616	154680941	102693	None	LINE	None	L2b	NA	NA	NA	NA	cow&macaque&rabbit	0.122894418	407	0.637265832	Neuronal	3	FALSE	FALSE	chr2-154679616-154680941	S4	R0	NA	NA	NA
chr2	154683123	154684122	102694	None	LTR	None	MSTD	NA	NA	NA	NA	cat	-0.010598	295	0.533362846	Neuronal	1	FALSE	FALSE	chr2-154683123-154684122	S3	R0	NA	NA	NA
chr2	154684815	154685836	102695	dELS	DNA	None	Charlie15a	NA	NA	NA	NA	mouse&rabbit	-0.045633072	347	0.560063934	Neuronal	2	FALSE	FALSE	chr2-154684815-154685836	S3	R0	NA	NA	NA
chr2	154685837	154686859	102696	CA-CTCF	LTR	group-3	THE1D	NA	NA	NA	NA	macaque&mouse	0.236120234	402	0.481225127	Shared	2	FALSE	FALSE	chr2-154685837-154686859	S3	R0	NA	NA	NA
chr2	154688061	154689060	102697	dELS	SINE	None	MIR	NA	NA	NA	NA	rabbit	0.088606999	335	0.429925978	Shared	1	FALSE	FALSE	chr2-154688061-154689060	S3	R0	NA	NA	NA
chr2	154692638	154693656	102698	pELS	Simple_repeat	group-1	(TAT)n	BCL11A,BHLHE40,BRD4,CREB1,EGR1,GMEB1,NEUROD11,NR3C1,PKNOX1,Pol2,SATB2,SMC3,SP1,SREBF2,TBR1,TRIM28,ZEB2,ZFP91	NA	NA	BCL11A,NONO,TBR1	cat&cow&human&macaque&marmoset	1.294607459	704	0.687022815	Neuronal	5	FALSE	FALSE	chr2-154692638-154693656	S4	R3	NA	NA	NA
chr2	154693657	154694676	102699	pELS	SINE	group-1	MIR	BCL11A,BHLHE40,BRD4,CREB1,EGR1,GMEB1,NEUROD11,NR3C1,PKNOX1,Pol2,SATB2,SMC3,SP1,SREBF2,TBR1,TRIM28,ZEB2,ZFP91	NA	NA	NA	cat&cow&human&marmoset&mouse	0.968660784	645	0.639833685	Neuronal	5	FALSE	FALSE	chr2-154693657-154694676	S4	R3	NA	NA	NA
chr2	154697718	154698947	102700	PLS	Low_complexity	group-1	G-rich	BCL11A,BHLHE40,BRD4,CHD4,CLOCK,CREB1,CTCF,EGR1,GMEB1,KLF16,KLF5,NEUROD11,NR3C1,PKNOX1,Pol2,POU3F2,PRDM15,RELB,SIN3A,SKIL,SMC3,SP1,SREBF2,SRF,YY1,ZEB1	NA	NA	ARID1B,ARID3A,BRD4,CLOCK,NONO,RELB,SIN3B,TBR1,TRIM28,ZNF318	cat&cow&horse&human&macaque&marmoset&mouse&rabbit&rat	2.266343096	741	0.520510268	Neuronal	9	FALSE	TRUE	chr2-154697718-154698947	S4	R4	NA	NA	NA
chr2	154704459	154705760	102701	dELS	None	group-1	None	NA	NA	NA	NA	cat&marmoset	0.131130569	364	0.630862469	Neuronal	2	FALSE	FALSE	chr2-154704459-154705760	S4	R0	NA	NA	NA
chr2	154706159	154707158	102702	dELS	None	group-1	None	NA	NA	NA	NA	cat	0.144881	353	0.652347466	Neuronal	1	FALSE	FALSE	chr2-154706159-154707158	S4	R0	NA	NA	NA
chr2	154707694	154708693	102703	dELS	Simple_repeat	group-1	(TTTTG)n	NA	NA	NA	NA	human	0.335261001	577	0.585094122	Neuronal	1	FALSE	FALSE	chr2-154707694-154708693	S4	R1	NA	NA	NA
chr2	154708785	154709847	102704	dELS	None	None	None	BCL11A,BCL11B,BMI1,BRD4,CHD4,CLOCK,CREB1,CREM,EGR1,GMEB1,NEUROD11,NR3C1,PKNOX1,Pol2,PRDM15,SATB2,SIN3A,SMC3,SP1,SREBF2,TBR1,ZEB2	NA	NA	NR3C1,Pol2,TBR1,TRIM28,ZNF207	cat&cow&horse&human&macaque&marmoset&mouse&rabbit&rat	2.523643443	807	0.65812106	Neuronal	9	FALSE	TRUE	chr2-154708785-154709847	S4	R4	NA	NA	NA
chr2	154709848	154710911	102705	dELS	SINE	group-1	MIRb	BCL11A,BCL11B,BMI1,BRD4,CHD4,CLOCK,CREB1,CREM,EGR1,GMEB1,NEUROD11,NR3C1,PKNOX1,Pol2,PRDM15,SATB2,SIN3A,SMC3,SP1,SREBF2,TBR1,ZEB2	NA	NA	NR3C1,Pol2,TBR1,TRIM28,ZNF207	cat&cow&horse&human&macaque&marmoset&rabbit&rat	0.329623121	453	0.619211017	Neuronal	8	FALSE	FALSE	chr2-154709848-154710911	S4	R3	NA	NA	NA
chr2	154712384	154713467	102706	dELS	LINE	group-1	L2a	NA	NA	NA	NA	cat&cow&human&macaque&marmoset&mouse&rabbit&rat	-0.103462178	371	0.680858589	Neuronal	8	FALSE	FALSE	chr2-154712384-154713467	S3	R3	NA	NA	NA
chr2	154713468	154714551	102707	dELS	LINE	group-1	L2	CREB1,SIN3A,SREBF2	REST	NA	SATB2	cat&cow&human&macaque&marmoset&mouse&rabbit&rat	0.840366234	678	0.729919562	Excitatory	8	FALSE	FALSE	chr2-154713468-154714551	S4	R3	NA	NA	NA
chr2	154714579	154715578	102708	None	LINE	None	L2a	NA	NA	NA	NA	rat	-0.054321	366	0.460200185	Shared	1	FALSE	FALSE	chr2-154714579-154715578	S4	R0	NA	NA	NA
chr2	154718859	154720232	102709	dELS	DNA	group-1	MER5A	NA	NA	NA	NA	cow&horse&human&macaque&rabbit&rat	0.584205968	652	0.699179868	Neuronal	6	FALSE	FALSE	chr2-154718859-154720232	S3	R3	NA	NA	NA
chr2	154720233	154721607	102710	dELS	LINE	group-1	L3b	BCL11A,BRD4,CREB1,DEAF1,EGR1,GMEB1,NR3C1,PKNOX1,Pol2,PRDM15,RELB,SATB2,SIN3A,SP1,SREBF2,TBR1,YY1,ZEB1,ZFP91	NA	NA	NA	cat&cow&horse&human&macaque&marmoset&mouse&rabbit&rat	0.564885092	617	0.725453077	Neuronal	9	FALSE	FALSE	chr2-154720233-154721607	S3	R4	NA	NA	NA
chr2	154722618	154723617	102711	None	Simple_repeat	None	(TTTTG)n	NA	NA	NA	NA	macaque	-0.005158	284	0.579891854	Neuronal	1	FALSE	FALSE	chr2-154722618-154723617	S3	R0	NA	NA	NA
chr2	154725285	154726284	102712	None	LINE	None	L1PB1	NA	NA	NA	NA	marmoset	0.038855999	278	0.557612724	Neuronal	1	FALSE	FALSE	chr2-154725285-154726284	S3	R0	NA	NA	NA
chr2	154729483	154730647	102713	None	LTR	None	MLT1J	NA	NA	NA	NA	cow&macaque&mouse&rat	0.043690987	338	0.636835719	Neuronal	4	FALSE	FALSE	chr2-154729483-154730647	S3	R0	NA	NA	NA
chr2	154731986	154732985	102714	None	SINE	None	MIRb	NA	NA	NA	NA	mouse	0.345000002	382	0.651128051	Shared	1	FALSE	FALSE	chr2-154731986-154732985	S3	R0	NA	NA	NA
chr2	154738918	154740056	102715	None	LINE	None	L1MEc	NA	NA	NA	NA	cat&horse&human&macaque&marmoset&mouse&rabbit&rat	-0.022996489	284	0.779839346	Excitatory	8	FALSE	FALSE	chr2-154738918-154740056	S3	R3	NA	NA	NA
chr2	154740057	154741195	102716	dELS	SINE	None	MIR	BCL11A,CREB1,EGR1,SATB2	NA	NA	NA	cat&horse&human&macaque&marmoset&mouse&rabbit&rat	1.300442491	701	0.789593875	Excitatory	8	FALSE	FALSE	chr2-154740057-154741195	S4	R3	NA	NA	NA
chr2	154746367	154747499	102717	CA	Simple_repeat	None	(TG)n	NA	NA	NA	NA	cat&horse	0.064418359	335	0.577759393	Neuronal	2	FALSE	FALSE	chr2-154746367-154747499	S3	R0	NA	NA	NA
chr2	154755514	154756513	102718	None	LINE	None	L1PA7	NA	NA	NA	NA	horse	-0.022163	290	0.567947764	Neuronal	1	FALSE	FALSE	chr2-154755514-154756513	S3	R0	NA	NA	NA
chr2	154756928	154758136	102719	None	LTR	None	MLT1A0	NA	NA	NA	NA	cat&horse&mouse&rat	0.333516957	588	0.684898728	Neuronal	4	FALSE	FALSE	chr2-154756928-154758136	S3	R0	NA	NA	NA
chr2	154758243	154759607	102720	dELS	Simple_repeat	group-1	(ATATAT)n	NA	NA	NA	NA	cat&cow&macaque&rabbit	0.22776044	557	0.577872623	Neuronal	4	FALSE	FALSE	chr2-154758243-154759607	S3	R0	NA	NA	NA
chr2	154763199	154764725	102721	None	DNA	None	MER30	NA	NA	NA	NA	mouse&rabbit	-0.029235102	317	0.535152203	Neuronal	2	FALSE	FALSE	chr2-154763199-154764725	S3	R0	NA	NA	NA
chr2	154765113	154766370	102722	None	DNA	None	MER119	NA	NA	NA	NA	marmoset&mouse	-0.048543719	295	0.623384749	Neuronal	2	FALSE	FALSE	chr2-154765113-154766370	S3	R0	NA	NA	NA
chr2	154769807	154770845	102723	None	None	None	None	NA	NA	NA	NA	cow&horse	0.156062561	361	0.668342601	Neuronal	2	FALSE	FALSE	chr2-154769807-154770845	S3	R0	NA	NA	NA
chr2	154771428	154772510	102724	None	LINE	None	L1M2	NA	NA	NA	NA	cat&human	-0.039465374	353	0.643159291	Neuronal	2	FALSE	FALSE	chr2-154771428-154772510	S3	R3	NA	NA	NA
chr2	154772831	154773830	102725	None	None	None	None	NA	NA	NA	NA	cat	0.213322999	413	0.742721958	Neuronal	1	FALSE	FALSE	chr2-154772831-154773830	S4	R0	NA	NA	NA
chr2	154775688	154777022	102726	dELS	SINE	None	AluSq	BCL11A,BRD4,CLOCK,CREB1,EGR1,GMEB1,NR3C1,PKNOX1,Pol2,SMARCA5,SMC3,SREBF2,TBR1,ZEB1,ZEB2	NA	NA	ARID3A,BCL11A,TBR1	cow&human&macaque&marmoset&rabbit	0.004949063	321	0.644697138	Neuronal	5	FALSE	FALSE	chr2-154775688-154777022	S3	R3	NA	NA	NA
chr2	154777023	154778357	102727	dELS	DNA	None	Charlie19a	BCL11A	NA	NA	ARID3A,BCL11A,TBR1	cow&horse&human&macaque&marmoset&rabbit	0.085597752	366	0.566411808	Neuronal	6	FALSE	FALSE	chr2-154777023-154778357	S3	R3	NA	NA	NA
chr2	154787438	154788437	102728	None	DNA	None	Charlie22a	NA	NA	NA	NA	cow	-0.169582	313	0.602989512	Neuronal	1	FALSE	FALSE	chr2-154787438-154788437	S3	R0	NA	NA	NA
chr2	154791464	154792848	102729	dELS	Simple_repeat	None	(TTGTTT)n	NA	NA	NA	NA	human&macaque&marmoset&mouse&rabbit&rat	-0.062646931	350	0.676359526	Neuronal	6	FALSE	FALSE	chr2-154791464-154792848	S3	R3	NA	NA	NA
chr2	154793267	154794369	102730	dELS	None	group-1	None	ASH1L,BCL11A,BMI1,BRD4,CREB1,EGR1,NR3C1,PKNOX1,Pol2,SP1,TBR1	NA	NA	NA	cat&cow&horse&human&macaque&marmoset&mouse&rabbit&rat	0.677301905	683	0.816629755	Excitatory	9	FALSE	FALSE	chr2-154793267-154794369	S4	R4	NA	NA	NA
chr2	154794370	154795472	102731	dELS	LINE	None	L2c	ASH1L,BCL11A,BMI1,BRD4,CREB1,EGR1,NR3C1,PKNOX1,Pol2,SP1,TBR1	NA	NA	NA	cat&cow&horse&human&macaque&marmoset&mouse&rabbit	0.77169357	695	0.816129252	Excitatory	8	FALSE	FALSE	chr2-154794370-154795472	S3	R3	NA	NA	NA
chr2	154796579	154797578	102732	CA-CTCF	Simple_repeat	None	(TA)n	BCL11A,BRD4,CREB1,EGR1,NEUROD11,NR3C1,PKNOX1	NA	NA	NA	human	-0.066027999	328	0.716341129	Neuronal	1	FALSE	FALSE	chr2-154796579-154797578	S3	R1	NA	NA	NA
chr2	154798027	154799026	102733	None	Simple_repeat	None	(TG)n	NA	NA	NA	NA	rabbit	0.061292999	366	0.663609123	Neuronal	1	FALSE	FALSE	chr2-154798027-154799026	S3	R0	NA	NA	NA
chr2	154801785	154802784	102734	None	Simple_repeat	None	(ACA)n	NA	NA	NA	NA	cow	-0.080261001	272	0.598363125	Neuronal	1	FALSE	FALSE	chr2-154801785-154802784	S3	R0	NA	NA	NA
chr2	154803856	154804855	102735	None	SINE	None	MIRb	NA	NA	NA	NA	cow	-0.009119	328	0.594672884	Neuronal	1	FALSE	FALSE	chr2-154803856-154804855	S3	R0	NA	NA	NA
chr2	154804858	154805900	102736	CA	None	None	None	NA	NA	NA	NA	horse&macaque	0.069481303	382	0.596668424	Neuronal	2	FALSE	FALSE	chr2-154804858-154805900	S3	R0	NA	NA	NA
chr2	154805901	154806943	102737	None	LTR	None	HERVL40-int	NA	NA	NA	NA	horse&macaque&rabbit	-0.028707574	324	0.610345361	Neuronal	3	FALSE	FALSE	chr2-154805901-154806943	S3	R0	NA	NA	NA
chr2	154811008	154812512	102738	None	LINE	None	L1M5	NA	NA	NA	NA	marmoset&rabbit	-0.020784717	309	0.625246239	Neuronal	2	FALSE	FALSE	chr2-154811008-154812512	S3	R0	NA	NA	NA
chr2	154812513	154814018	102739	CA	Simple_repeat	None	(AATATGT)n	NA	NA	SOX8	NA	human&marmoset	-0.004815405	309	0.503334198	Neuronal	2	FALSE	FALSE	chr2-154812513-154814018	S3	R2	NA	NA	NA
chr2	154814457	154816451	102740	None	LINE	None	L2c	NA	NA	NA	NA	cat&cow&horse&marmoset&mouse	0.094851628	399	0.644066857	Neuronal	5	FALSE	FALSE	chr2-154814457-154816451	S3	R0	NA	NA	NA
chr2	154818369	154819481	102741	CA	LINE	None	L1MC5a	NA	NA	NA	NA	cat&horse&macaque	-0.109131178	295	0.618530705	Neuronal	3	FALSE	FALSE	chr2-154818369-154819481	S3	R0	NA	NA	NA
chr2	154820093	154821251	102742	None	LINE	None	L1MC5	NA	NA	NA	NA	cow&macaque&rabbit	-0.066329594	313	0.541505696	Neuronal	3	FALSE	FALSE	chr2-154820093-154821251	S3	R0	NA	NA	NA
chr2	154821252	154822411	102743	None	SINE	None	AluSx	NA	NA	NA	NA	cat&cow&marmoset&rabbit	-0.01045345	321	0.644381268	Neuronal	4	FALSE	FALSE	chr2-154821252-154822411	S3	R0	NA	NA	NA
chr2	154826896	154828165	102744	dELS	RC	None	Helitron1Nb_Mam	NA	NA	NA	NA	mouse&rat	-0.013251969	309	0.617754176	Neuronal	2	FALSE	FALSE	chr2-154826896-154828165	S3	R0	NA	NA	NA
chr2	154829994	154831174	102745	dELS	LINE	None	L2	NA	NA	NA	NA	cat&mouse&rat	0.698145641	595	0.698387429	Neuronal	3	FALSE	FALSE	chr2-154829994-154831174	S4	R0	NA	NA	NA
chr2	154832286	154833412	102746	dELS	LINE	other	L1MC2	NA	NA	NA	NA	cat&cow	-0.046074535	313	0.61108829	Neuronal	2	FALSE	FALSE	chr2-154832286-154833412	S3	R0	NA	NA	NA
chr2	154833413	154834540	102747	dELS	SINE	other	AluY	NA	NA	NA	NA	cat&rabbit	-0.120148936	313	0.612948946	Neuronal	2	FALSE	FALSE	chr2-154833413-154834540	S3	R0	NA	NA	NA
chr2	154836129	154837416	102748	dELS	SINE	group-1	AluSx	NA	NA	NA	NA	cat&mouse&rat	0.530089287	615	0.624238728	Neuronal	3	FALSE	FALSE	chr2-154836129-154837416	S3	R0	NA	NA	NA
chr2	154843792	154844791	102749	None	LINE	None	L1PA6	NA	NA	NA	NA	macaque	0.038585004	NA	0.669019161	Neuronal	1	FALSE	FALSE	chr2-154843792-154844791	S2	R0	NA	NA	NA
chr2	154849010	154850726	102750	dELS	Simple_repeat	other	(T)n	CREB1,GMEB1,PKNOX1,SREBF2	NA	NA	NA	cat&cow&horse&human&macaque&marmoset&mouse&rabbit&rat	0.475874199	683	0.770910477	Excitatory	9	FALSE	FALSE	chr2-154849010-154850726	S3	R4	NA	NA	NA
chr2	154859596	154860595	102751	None	LINE	None	L3	NA	NA	NA	NA	rabbit	-0.069996	284	0.636389724	Neuronal	1	FALSE	FALSE	chr2-154859596-154860595	S3	R0	NA	NA	NA
chr2	154875771	154876772	102752	TF	None	None	None	NA	NA	NA	NA	horse&macaque	0.01293912	284	0.553169547	Shared	2	FALSE	FALSE	chr2-154875771-154876772	S3	R0	NA	NA	NA
chr2	154878433	154879432	102753	None	LINE	None	L1ME3B	NA	NA	NA	NA	horse	-0.055945999	295	0.542612268	Neuronal	1	FALSE	FALSE	chr2-154878433-154879432	S3	R0	NA	NA	NA
chr2	154890348	154891472	102754	None	LINE	None	L2a	NA	NA	NA	NA	cat&rabbit	-0.043447111	278	0.657274712	Neuronal	2	FALSE	FALSE	chr2-154890348-154891472	S3	R0	NA	NA	NA
chr2	154891547	154892546	102755	None	Simple_repeat	None	(ATTAA)n	NA	NA	NA	NA	cat	-0.128427001	272	0.512069856	Neuronal	1	FALSE	FALSE	chr2-154891547-154892546	S3	R0	NA	NA	NA
chr2	154892934	154893933	102756	None	LTR	None	LTR16A	NA	NA	NA	NA	cow	-0.036687	321	0.572216865	Shared	1	FALSE	FALSE	chr2-154892934-154893933	S3	R0	NA	NA	NA
chr2	154899753	154900752	102757	CA-H3K4me3	LTR	None	MER90a	NA	NA	NA	NA	rabbit	-0.143355	NA	0.578022646	Neuronal	1	FALSE	FALSE	chr2-154899753-154900752	S3	R0	NA	NA	NA
chr2	154910706	154911705	102758	TF	None	None	None	NA	NA	NA	NA	horse	-0.071045	321	0.443852952	Shared	1	FALSE	FALSE	chr2-154910706-154911705	S3	R0	NA	NA	NA
chr2	154912136	154913135	102759	CA-H3K4me3	Simple_repeat	None	(TG)n	NA	NA	NA	NA	rabbit	-0.176429999	266	0.688618771	Neuronal	1	FALSE	FALSE	chr2-154912136-154913135	S3	R0	NA	NA	NA
chr2	154935639	154937139	102760	CA-CTCF	LINE	None	L1MB3	NA	NA	NA	NA	macaque&marmoset&rabbit	-0.125816788	284	0.618582791	Neuronal	3	FALSE	FALSE	chr2-154935639-154937139	S3	R0	NA	NA	NA
chr2	154939114	154940965	102761	CA-CTCF	Simple_repeat	None	(TA)n	SATB2	NA	NA	NA	horse&macaque	0.026426568	538	0.440258995	Shared	2	FALSE	FALSE	chr2-154939114-154940965	Variable	R0	NA	NA	NA
chr2	154944843	154946583	102762	dELS	DNA	None	UCON8	NA	NA	NA	NA	cat&human&macaque&marmoset&mouse	0.238143597	533	0.776111001	Excitatory	5	FALSE	FALSE	chr2-154944843-154946583	S3	R3	NA	NA	NA
chr2	154951908	154953369	102763	dELS	Unknown	group-1	UCON25	ASH1L,BCL11A,BHLHE40,BRD4,CREB1,CREM,EGR1,GMEB1,NFIB,NR2F1,NR3C1,PKNOX1,Pol2,SATB2,SMC3,SP1,SREBF2,TBR1,YY1,ZEB2,ZFP91	NA	NA	NA	cat&cow&horse&human&macaque&marmoset&mouse&rabbit&rat	1.147102596	715	0.844448782	Excitatory	9	FALSE	FALSE	chr2-154951908-154953369	S4	R4	NA	NA	NA
chr2	154955563	154956562	102764	None	LINE	None	L1PA2	NA	NA	NA	NA	macaque	0.012008001	NA	0.590149739	Shared	1	FALSE	FALSE	chr2-154955563-154956562	S3	R0	NA	NA	NA
chr2	154961010	154962009	102765	dELS	SINE	None	MIRc	NA	NA	NA	NA	human	0.132464	426	0.744573169	Excitatory	1	FALSE	FALSE	chr2-154961010-154962009	S3	R1	NA	NA	NA
chr2	154964365	154965954	102766	dELS	Simple_repeat	None	(T)n	NA	NA	NA	NA	cow&mouse&rat	-0.018905032	317	0.754891924	Excitatory	3	FALSE	FALSE	chr2-154964365-154965954	S3	R0	NA	NA	NA
chr2	154965955	154967544	102767	None	LINE	None	L2c	NA	NA	NA	NA	cat&cow&horse&mouse&rat	0.086030817	484	0.831723281	Excitatory	5	FALSE	FALSE	chr2-154965955-154967544	S3	R0	NA	NA	NA
chr2	154967877	154969489	102768	None	SINE	None	AluSx4	NA	NA	NA	NA	cow&mouse&rabbit	0.008743335	344	0.759056395	Excitatory	3	FALSE	FALSE	chr2-154967877-154969489	S3	R0	NA	NA	NA
chr2	154970003	154971980	102769	None	SINE	None	MIR	NA	NA	NA	NA	cat&horse	-0.062566733	350	0.602685689	Neuronal	2	FALSE	FALSE	chr2-154970003-154971980	S3	R0	NA	NA	NA
chr2	154972097	154973096	102770	None	LINE	None	HAL1	NA	NA	NA	NA	mouse	-0.125707999	317	0.473836384	Shared	1	FALSE	FALSE	chr2-154972097-154973096	S3	R0	NA	NA	NA
chr2	154973920	154975849	102771	dELS	None	None	None	NA	NA	NA	NA	marmoset	-0.074524353	304	0.661589484	Neuronal	1	FALSE	FALSE	chr2-154973920-154975849	S3	R0	NA	NA	NA
chr2	154976095	154977667	102772	dELS	Simple_repeat	None	(AT)n	NA	NA	NA	NA	cat&rabbit	0.157977749	338	0.64210112	Neuronal	2	FALSE	FALSE	chr2-154976095-154977667	S3	R0	NA	NA	NA
chr2	154980527	154981526	102773	None	LINE	None	L1PA3	NA	NA	NA	NA	cat	0.005413001	313	0.441561062	Shared	1	FALSE	FALSE	chr2-154980527-154981526	S3	R0	NA	NA	NA
chr2	154981755	154982914	102774	dELS	LINE	None	L1PREC2	NA	NA	NA	NA	cat&rabbit	0.071104311	386	0.844892357	Excitatory	2	FALSE	FALSE	chr2-154981755-154982914	S3	R0	NA	NA	NA
chr2	154984797	154985796	102775	dELS	LINE	other	L2a	NA	NA	NA	NA	cat	-0.139845001	278	0.594323902	Neuronal	1	FALSE	FALSE	chr2-154984797-154985796	S3	R0	NA	NA	NA
chr2	154988866	154989865	102776	None	LINE	None	L1PA2	NA	NA	NA	NA	horse	0	NA	0.61976541	Shared	1	FALSE	FALSE	chr2-154988866-154989865	S3	R0	NA	NA	NA
chr2	154990573	154991572	102777	CA	Simple_repeat	None	(TTTTAT)n	NA	NA	NA	NA	cat	0.769662	641	0.584186891	Neuronal	1	FALSE	FALSE	chr2-154990573-154991572	S4	R0	NA	NA	NA
chr2	154991630	154993527	102778	dELS	LTR	None	MLT1J-int	NA	NA	NA	NA	horse&marmoset	-0.025729188	332	0.346748159	Shared	2	FALSE	FALSE	chr2-154991630-154993527	S3	R0	NA	NA	NA
chr2	154995017	154996215	102779	CA	LINE	None	L1MC1	NA	NA	NA	NA	horse&marmoset&rabbit	-0.135426188	309	0.400337061	Shared	3	FALSE	FALSE	chr2-154995017-154996215	S3	R0	NA	NA	NA
chr2	154996216	154997415	102780	CA	LINE	None	L1MC1	CREB1	NA	NA	NA	horse&human	0.067374168	252	0.708439582	Excitatory	2	FALSE	FALSE	chr2-154996216-154997415	S2	R3	NA	NA	NA
chr2	155000674	155001673	102781	None	Simple_repeat	None	(TTATAT)n	NA	NA	NA	NA	rabbit	-0.197581001	309	0.637868039	Neuronal	1	FALSE	FALSE	chr2-155000674-155001673	S3	R0	NA	NA	NA
chr2	155002081	155003152	102782	dELS	None	None	None	NA	NA	NA	NA	cat&rabbit	0.55645336	497	0.408011306	Shared	2	FALSE	FALSE	chr2-155002081-155003152	S3	R0	NA	NA	NA
chr2	155010834	155011833	102783	CA	LINE	None	L1MA4	NA	NA	NA	NA	horse	0.004348	NA	0.727706846	Inhibitory	1	FALSE	FALSE	chr2-155010834-155011833	S3	R0	NA	NA	NA
chr2	155021771	155022770	102784	dELS	None	None	None	NA	NA	NA	NA	rabbit	0.487640001	473	0.489999743	Shared	1	FALSE	FALSE	chr2-155021771-155022770	S3	R0	NA	NA	NA
chr2	155026298	155027297	102785	CA	None	None	None	NA	NA	NA	NA	macaque	0.194904	446	0.495007957	Shared	1	FALSE	FALSE	chr2-155026298-155027297	S3	R0	NA	NA	NA
chr2	155035061	155036060	102786	dELS	LINE	other	L2c	NA	NA	NA	NA	macaque	-0.093606	309	0.548882367	Neuronal	1	FALSE	FALSE	chr2-155035061-155036060	S3	R0	NA	NA	NA
chr2	155046032	155047031	102787	None	LTR	None	THE1B	NA	NA	NA	NA	horse	0.064963998	NA	0.338805209	Shared	1	FALSE	FALSE	chr2-155046032-155047031	S2	R0	NA	NA	NA
chr2	155070122	155071121	102788	dELS	LTR	group-3	MER70A	NA	NA	NA	NA	macaque	0.153639998	NA	0.612599083	Neuronal	1	FALSE	FALSE	chr2-155070122-155071121	S2	R0	NA	NA	NA
chr2	155076684	155078668	102789	CA	LINE	None	L1PA11	NA	NA	NA	NA	cat&rabbit	-0.051857935	304	0.262562052	Shared	2	FALSE	FALSE	chr2-155076684-155078668	S3	R0	NA	NA	NA
chr2	155079285	155081033	102790	CA-TF	DNA	None	MER20B	NA	NA	NA	NA	rabbit	0.114986278	364	0.786973449	OPCs	1	FALSE	FALSE	chr2-155079285-155081033	S3	R0	NA	NA	NA
chr2	155091272	155092271	102791	None	LINE	None	L1ME1	NA	NA	NA	NA	cat	0.091094	405	0.637067029	Neuronal	1	FALSE	FALSE	chr2-155091272-155092271	S3	R0	NA	NA	NA
chr2	155111337	155112419	102792	None	Low_complexity	None	GA-rich	NA	NA	NA	NA	cat	-0.024529085	278	0.697853959	Neuronal	1	FALSE	FALSE	chr2-155111337-155112419	S3	R0	NA	NA	NA
chr2	155112420	155113503	102793	CA-H3K4me3	None	None	None	BCL11A,BRD4,EGR1	NA	NA	NA	cat&horse	0.30666144	456	0.789573552	Excitatory	2	FALSE	FALSE	chr2-155112420-155113503	S3	R0	NA	NA	NA
chr2	155120722	155121721	102794	None	None	None	None	NA	NA	NA	NA	rabbit	0.269061001	480	0.781364977	Inhibitory	1	FALSE	FALSE	chr2-155120722-155121721	S3	R0	NA	NA	NA
chr2	155135681	155137467	102795	CA	Simple_repeat	None	(TCTA)n	NA	NA	NA	NA	horse&rabbit	0.081063794	368	0.644801303	Neuronal	2	FALSE	FALSE	chr2-155135681-155137467	S3	R0	NA	NA	NA
chr2	155145071	155146531	102796	dELS	LTR	group-1	MLT1J1	NA	NA	NA	NA	cow&mouse&rabbit&rat	0.654796716	628	0.631212484	Neuronal	4	FALSE	FALSE	chr2-155145071-155146531	S4	R0	NA	NA	NA
chr2	155152991	155153990	102797	dELS	Low_complexity	None	A-rich	NA	NA	NA	NA	macaque	0.097358	313	0.539130062	Neuronal	1	FALSE	FALSE	chr2-155152991-155153990	S3	R0	NA	NA	NA
chr2	155160758	155161757	102798	dELS	LINE	None	L1ME3A	NA	NA	NA	NA	marmoset	-0.152339999	252	0.56164836	Neuronal	1	FALSE	FALSE	chr2-155160758-155161757	S3	R0	NA	NA	NA
chr2	155163487	155164486	102799	None	None	None	None	NA	NA	NA	NA	cat	0.289381001	484	0.623858321	Neuronal	1	FALSE	FALSE	chr2-155163487-155164486	S3	R0	NA	NA	NA
chr2	155166026	155167025	102800	None	LINE	None	MamRTE1	NA	NA	NA	NA	rabbit	0.742239	564	0.64844343	Neuronal	1	FALSE	FALSE	chr2-155166026-155167025	S4	R0	NA	NA	NA
chr2	155169610	155170912	102801	CA	Simple_repeat	None	(TA)n	NA	NA	NA	NA	marmoset&mouse&rat	0.015342288	392	0.720710349	Neuronal	3	FALSE	FALSE	chr2-155169610-155170912	S3	R0	NA	NA	NA
chr2	155178138	155179137	102802	CA	LTR	None	THE1C	NA	NA	NA	NA	mouse	0.072797	353	0.403641197	Shared	1	FALSE	FALSE	chr2-155178138-155179137	S3	R0	NA	NA	NA
chr2	155182571	155183570	102803	dELS	LTR	other	LTR81A	NA	NA	NA	NA	rabbit	0.005864	266	0.700532626	OPCs	1	FALSE	FALSE	chr2-155182571-155183570	S3	R0	NA	NA	NA
chr2	155186252	155187251	102804	CA	LINE	None	L1MA8	NA	NA	NA	NA	cat	0.052091999	290	0.656330967	Neuronal	1	FALSE	FALSE	chr2-155186252-155187251	S3	R0	NA	NA	NA
chr2	155193067	155194155	102805	None	LTR	None	MLT1D	NA	NA	NA	NA	macaque&marmoset	0.006414142	304	0.638238658	Neuronal	2	FALSE	FALSE	chr2-155193067-155194155	S3	R0	NA	NA	NA
chr2	155194865	155196694	102806	CA-CTCF	Simple_repeat	None	(CA)n	CREB1,SATB2	NA	NA	NA	cat&cow&horse&human&macaque&marmoset&mouse&rabbit&rat	0.669966667	642	0.768243595	Excitatory	9	FALSE	FALSE	chr2-155194865-155196694	S3	R4	NA	NA	NA
chr2	155196774	155197982	102807	None	LINE	None	L1MB7	NA	NA	NA	NA	macaque&marmoset	0.002263855	295	0.740910435	Excitatory	2	FALSE	FALSE	chr2-155196774-155197982	S3	R0	NA	NA	NA
chr2	155202830	155204751	102808	CA-H3K4me3	None	group-1	None	NA	NA	NA	NA	macaque&marmoset&mouse	0.089318418	377	0.582284729	Neuronal	3	FALSE	FALSE	chr2-155202830-155204751	S3	R0	NA	NA	NA
chr2	155206101	155207100	102809	None	LINE	None	L1MB3	NA	NA	NA	NA	human	0.010833999	278	0.687390513	Neuronal	1	FALSE	FALSE	chr2-155206101-155207100	S3	R1	NA	NA	NA
chr2	155212126	155213524	102810	None	Low_complexity	None	GA-rich	NA	NA	NA	NA	cat&marmoset&mouse	-0.00419514	338	0.513550274	Neuronal	3	FALSE	FALSE	chr2-155212126-155213524	S3	R0	NA	NA	NA
chr2	155215735	155216734	102811	None	None	None	None	NA	NA	NA	NA	marmoset	-0.086067999	278	0.428442586	Shared	1	FALSE	FALSE	chr2-155215735-155216734	S3	R0	NA	NA	NA
chr2	155220443	155221442	102812	CA	LINE	None	L1MA2	NA	NA	NA	NA	macaque	0.048626002	NA	0.396970027	Shared	1	FALSE	FALSE	chr2-155220443-155221442	S3	R0	NA	NA	NA
chr2	155223368	155224562	102813	dELS	LINE	group-1	L3	CTCF,NRF1,SATB2	NA	CTCF	CTCF,RAD21,SATB2	cow&horse&human&macaque	-0.088272803	469	0.673796842	Neuronal	4	FALSE	FALSE	chr2-155223368-155224562	S3	R3	NA	NA	NA
chr2	155229936	155230935	102814	dELS	SINE	None	MIR	NA	NA	NA	NA	cat	0.034872	332	0.743329016	Excitatory	1	FALSE	FALSE	chr2-155229936-155230935	S3	R0	NA	NA	NA
chr2	155241839	155243728	102815	CA	LTR	None	MLT1D	NA	NA	NA	NA	cat&horse	0.153575662	463	0.657440618	Neuronal	2	FALSE	FALSE	chr2-155241839-155243728	S3	R0	NA	NA	NA
chr2	155250344	155251474	102816	dELS	DNA	group-1	MER20	CTCF	NA	CTCF,REST,REST,SOX8,ZEB2	CHD4,CTCF,RAD21,SOX8	horse&human&macaque	0.090710876	492	0.34665183	Shared	3	FALSE	FALSE	chr2-155250344-155251474	S3	R3	NA	NA	NA
chr2	155281745	155282744	102817	CA-CTCF	LINE	group-3	L1MA3	NA	NA	NA	NA	macaque	0.014918004	290	0.698318057	Neuronal	1	FALSE	FALSE	chr2-155281745-155282744	S2	R0	NA	NA	NA
chr2	155284306	155285305	102818	None	Simple_repeat	None	(CCTGGAG)n	NA	NA	NA	NA	cat	-0.078229	328	0.503938526	Neuronal	1	FALSE	FALSE	chr2-155284306-155285305	S3	R0	NA	NA	NA
chr2	155297058	155298074	102819	TF	DNA	None	MER5A	NA	NA	NA	NA	marmoset&rabbit	-0.084954767	386	0.638138621	Neuronal	2	FALSE	FALSE	chr2-155297058-155298074	S3	R0	NA	NA	NA
chr2	155310194	155311405	102820	CA-CTCF	LINE	group-1	L3	CTCF	CTCF	CTCF	CTCF,RAD21	cat&cow&horse&macaque&rabbit	0.023811882	497	0.390265765	Shared	5	FALSE	FALSE	chr2-155310194-155311405	S2	R0	NA	NA	NA
chr2	155327688	155328687	102821	None	LINE	None	L1PA16	NA	NA	NA	NA	marmoset	0.036780993	266	0.565805811	Neuronal	1	FALSE	FALSE	chr2-155327688-155328687	S2	R0	NA	NA	NA
chr2	155356174	155357173	102822	CA	LINE	None	L1PA15-16	NA	NA	NA	NA	macaque	0.086923997	NA	0.356992656	Shared	1	FALSE	FALSE	chr2-155356174-155357173	S2	R0	NA	NA	NA
chr2	155368517	155370040	102823	dELS	Simple_repeat	group-1	(TG)n	CTCF	NA	NA	CTCF	cat&cow&horse&macaque&mouse&rabbit&rat	0.627201447	746	0.486347889	Shared	7	FALSE	FALSE	chr2-155368517-155370040	S3	R0	NA	NA	NA
chr2	155372132	155373698	102824	CA	Low_complexity	group-1	A-rich	CTCF	CTCF	CTCF	CTCF,RAD21,SATB2	cat&cow&horse&marmoset&mouse&rabbit&rat	0.552503509	596	0.433314986	Shared	7	FALSE	FALSE	chr2-155372132-155373698	S4	R0	NA	NA	NA
chr2	155376769	155378003	102825	dELS	None	group-1	None	CTCF,SATB2	CTCF	CTCF,REST,ZEB2	CTCF,RAD21,SMARCA5,SMC3	cat&cow&horse&macaque&marmoset&mouse&rabbit&rat	1.732818622	734	0.513314401	Neuronal	8	FALSE	FALSE	chr2-155376769-155378003	S4	R0	NA	NA	NA
chr2	155382224	155384123	102826	CA-CTCF	Simple_repeat	group-1	(TCAT)n	NA	NA	NA	NA	cat&horse&mouse&rat	0.436864738	581	0.387684147	Shared	4	FALSE	FALSE	chr2-155382224-155384123	S4	R0	NA	NA	NA
chr2	155391952	155392951	102827	dELS	LINE	other	L1MA5	NA	NA	NA	NA	rabbit	0.014566	313	0.314393122	Shared	1	FALSE	FALSE	chr2-155391952-155392951	S3	R0	NA	NA	NA
chr2	155403022	155404021	102828	None	LTR	None	MER51B	NA	NA	NA	NA	macaque	-0.061982001	304	0.556181443	Neuronal	1	FALSE	FALSE	chr2-155403022-155404021	S3	R0	NA	NA	NA
chr2	155406867	155407866	102829	dELS	LTR	group-3	MER51-int	NA	NA	NA	NA	macaque	0.098095	266	0.574954559	Shared	1	FALSE	FALSE	chr2-155406867-155407866	S2	R0	NA	NA	NA
chr2	155412949	155413948	102830	dELS	LTR	group-1	MamGypLTR3a	NA	NA	NA	NA	cat	-0.030346	353	0.135263181	Shared	1	FALSE	FALSE	chr2-155412949-155413948	S3	R0	NA	NA	NA
chr2	155414608	155415607	102831	dELS	SINE	group-1	AluSx3	NA	NA	NA	NA	cow	0.901178001	673	0.852966051	Microglia	1	FALSE	FALSE	chr2-155414608-155415607	S3	R0	NA	NA	NA
chr2	155453357	155454751	102832	CA	LTR	None	MamGypsy2-I	NA	NA	NA	NA	macaque&marmoset	0.361321148	451	0.702816585	Excitatory	2	FALSE	FALSE	chr2-155453357-155454751	S3	R0	NA	NA	NA
chr2	155455775	155457137	102833	CA	LTR	None	LTR33A	BRD4,CREB1,PKNOX1,SATB2	NA	NA	NA	human&macaque&marmoset	0.006457813	313	0.787860505	Excitatory	3	FALSE	FALSE	chr2-155455775-155457137	S3	R2	NA	NA	NA
chr2	155459047	155460046	102834	CA	None	None	None	NA	NA	NA	NA	macaque	1.105315001	674	0.665030318	Neuronal	1	FALSE	FALSE	chr2-155459047-155460046	S3	R0	NA	NA	NA
chr2	155492919	155493918	102835	None	Simple_repeat	None	(TCCT)n	NA	NA	NA	NA	mouse	1.225644005	714	0.584622162	Neuronal	1	FALSE	FALSE	chr2-155492919-155493918	S4	R0	NA	NA	NA
chr2	155494151	155495150	102836	CA	LINE	None	L2	NA	NA	NA	NA	horse	-0.083994	338	0.440120263	Shared	1	FALSE	FALSE	chr2-155494151-155495150	S3	R0	NA	NA	NA
chr2	155497585	155498744	102837	CA	SINE	None	AluJr	NA	NA	NA	NA	cat&horse&macaque&rabbit	0.434858621	573	0.748959361	Excitatory	4	FALSE	FALSE	chr2-155497585-155498744	S3	R0	NA	NA	NA
chr2	155514951	155515950	102838	None	DNA	None	MER81	NA	NA	NA	NA	rabbit	-0.209969	NA	0.622911704	Shared	1	FALSE	FALSE	chr2-155514951-155515950	S3	R0	NA	NA	NA
chr2	155524803	155526078	102839	PLS	Simple_repeat	None	(ATAA)n	NA	NA	NA	NA	cat&cow&horse&macaque&marmoset&mouse&rabbit&rat	0.885056422	711	0.764862083	Excitatory	8	TRUE	FALSE	chr2-155524803-155526078	S4	R0	NA	NA	NA
chr2	155543270	155544269	102840	CA-H3K4me3	None	group-1	None	NA	NA	NA	NA	mouse	2.98748002	863	0.393094868	Shared	1	FALSE	FALSE	chr2-155543270-155544269	S4	R0	NA	NA	NA
chr2	155546187	155547571	102841	dELS	Simple_repeat	group-1	(TAATT)n	NA	NA	NA	NA	cat&cow&macaque&marmoset&mouse&rabbit&rat	3.095184833	883	0.514156145	Neuronal	7	FALSE	TRUE	chr2-155546187-155547571	S4	R0	NA	NA	NA
chr2	155561258	155562257	102842	None	LTR	None	MLT1A	NA	NA	NA	NA	cat	-0.125261999	272	0.589334622	Shared	1	FALSE	FALSE	chr2-155561258-155562257	S3	R0	NA	NA	NA
chr2	155607113	155608112	102843	None	LTR	None	MLT2B4	NA	NA	NA	NA	cat	-0.09493	300	0.414617178	Shared	1	FALSE	FALSE	chr2-155607113-155608112	S3	R0	NA	NA	NA
chr2	155626291	155627290	102844	None	None	None	None	NA	NA	NA	NA	marmoset	0.506028999	646	0.454168514	Shared	1	FALSE	FALSE	chr2-155626291-155627290	S3	R0	NA	NA	NA
chr2	155630477	155631476	102845	dELS	None	None	None	NA	NA	NA	NA	marmoset	3.062734016	867	0.383544092	Shared	1	FALSE	FALSE	chr2-155630477-155631476	S4	R0	NA	NA	NA
chr2	155633634	155634891	102846	dELS	LINE	None	L1ME4b	NA	REST	NA	NA	horse&human	-0.05913752	290	0.477551474	Shared	2	FALSE	FALSE	chr2-155633634-155634891	S3	R3	NA	NA	NA
chr2	155638471	155639470	102847	CA	None	None	None	NA	NA	NA	NA	rabbit	1.339692001	629	0.544841047	Shared	1	FALSE	FALSE	chr2-155638471-155639470	S4	R0	NA	NA	NA
chr2	155652814	155653813	102848	CA	Simple_repeat	None	(AC)n	NA	NA	NA	NA	cat	3.72335899	840	0.443849458	Shared	1	FALSE	FALSE	chr2-155652814-155653813	S4	R0	NA	NA	NA
chr2	155667851	155668850	102849	None	DNA	None	Charlie4z	NA	NA	NA	NA	rabbit	0.376191	444	0.513590163	Neuronal	1	FALSE	FALSE	chr2-155667851-155668850	S3	R0	NA	NA	NA
chr2	155686668	155687667	102850	dELS	LINE	None	L1M5	NA	REST	NA	NA	human	0.009479	278	0.599704734	Shared	1	FALSE	FALSE	chr2-155686668-155687667	S3	R1	NA	NA	NA
chr2	155689266	155690285	102851	dELS	SINE	group-1	MIR	NA	NA	BMI1,BRD4,CTCF,GMEB1,REST,Pol2,REST,SIN3A,SOX8,SP1,TCF12,YY1,ZEB2,ZFP91,ZNF24	ARID3A,BMI1,CHD4,DPF2,GMEB1,MITF,NONO,Pol2,SMARCA5,SOX8,ZFP91,ZNF24	cat&horse&human&macaque&marmoset&rabbit	0.786795096	637	0.722597965	Shared	6	FALSE	FALSE	chr2-155689266-155690285	S3	R3	NA	NA	NA
chr2	155690286	155691306	102852	dELS	LINE	group-1	L2c	NA	BRD4,CHD4,PRDM15,RELB,REST,SP1	BMI1,BRD4,CTCF,GMEB1,REST,Pol2,REST,SIN3A,SOX8,SP1,TCF12,YY1,ZEB2,ZFP91,ZNF24	CHD4,YY1	horse&human&macaque&marmoset&rabbit	0.035275222	332	0.374635109	Shared	5	FALSE	FALSE	chr2-155690286-155691306	S3	R3	NA	NA	NA
chr2	155691804	155692803	102853	dELS	LINE	group-1	L2	NA	REST,SP1	NA	NA	human	-0.06176	309	0.505004598	Shared	1	FALSE	FALSE	chr2-155691804-155692803	S4	R1	NA	NA	NA
chr2	155701383	155702382	102854	dELS	LINE	None	L2b	NA	NA	NA	NA	macaque	-0.116422	304	0.354771001	Shared	1	FALSE	FALSE	chr2-155701383-155702382	S3	R0	NA	NA	NA
chr2	155707747	155708746	102855	dELS	Unknown	group-1	UCON38	NA	NA	BMI1,CTCF,GMEB1,REST,SOX8,SREBF2,ZFP91	CTCF,RAD21	macaque	1.527086999	661	0.60087941	Shared	1	FALSE	FALSE	chr2-155707747-155708746	S4	R0	NA	NA	NA
chr2	155714544	155715848	102856	CA	SINE	None	MIRc	NA	NA	CTCF,GMEB1,REST,ZEB2,ZFP91	CHD4,CTCF,OLIG2,RAD21,SMARCA5,SMC3	human&macaque&marmoset	0.739501149	845	0.644401595	Shared	3	FALSE	FALSE	chr2-155714544-155715848	S4	R2	NA	NA	NA
chr2	155726856	155727972	102857	dELS	Low_complexity	group-1	A-rich	NA	NA	NA	NA	horse&mouse	3.141598032	893	0.388513986	Shared	2	FALSE	FALSE	chr2-155726856-155727972	S4	R0	NA	NA	NA
chr2	155729047	155730746	102858	dELS	None	None	None	NA	NA	REST,ZEB2	NA	mouse	2.861051199	858	0.521361833	Shared	1	FALSE	FALSE	chr2-155729047-155730746	S4	R0	NA	NA	NA
chr2	155731421	155732482	102859	dELS	None	None	None	NA	NA	NA	NA	human&macaque	1.285441621	668	0.681177262	Shared	2	FALSE	FALSE	chr2-155731421-155732482	S4	R2	NA	NA	NA
chr2	155732809	155734060	102860	dELS	Simple_repeat	group-1	(GAAA)n	NA	NA	ASH1L,ASH2L,BHLHE40,BMI1,BRD4,CHD4,CLOCK,CREB1,CTCF,DEAF1,EGR1,GMEB1,HCFC1,MAZ,NFIB,NR2F1,NR3C1,REST,OLIG2,Pol2,PRDM15,REST,SIN3A,SMC3,SOX10,SOX8,SP1,SREBF2,SRF,TARDBP,TCF12,YY1,ZEB1,ZEB2,ZFP91,ZNF143,ZNF24	ARID1B,ARID3A,ARNT,ASH1L,BCL11A,BHLHE41,BMI1,BRD4,CC2D1A,CHD4,CLOCK,CREM,DPF2,EHMT2,EWSR1,FOXK2,GMEB1,KAT2B,KDM4A,MEF2A,MEIS2,MITF,NCOA2,NEUROD1,NFIC,OLIG2,PKNOX1,Pol2,RAD21,RB1,SKIL,SMARCA5,SMC3,SOX8,SP1,TAF1,TCF12,TRIM28,YBX1,YY1,ZBTB7B,ZEB1,ZEB2,ZFP91,ZKSCAN1,ZNF24,ZNF318	cat&cow&horse&human&macaque&marmoset&rabbit	4.280488071	852	0.877856879	Oligodendrocytes	7	FALSE	FALSE	chr2-155732809-155734060	S4	R3	NA	NA	NA
chr2	155762273	155763272	102861	None	LINE	None	L1MC3	NA	NA	NA	NA	mouse	0.488589	551	0.418228678	Shared	1	FALSE	FALSE	chr2-155762273-155763272	S4	R0	NA	NA	NA
chr2	155800676	155802416	102862	CA	Simple_repeat	None	(T)n	NA	NA	NA	NA	macaque&marmoset&rabbit	0.329840323	537	0.468600986	Shared	3	FALSE	FALSE	chr2-155800676-155802416	S4	R0	NA	NA	NA
chr2	155814929	155815965	102863	dELS	LINE	group-3	L1PA15-16	NA	CTCF	BMI1,BRD4,CHD4,CTCF,E2F1,GMEB1,HCFC1,REST,OLIG2,REST,SIN3A,SMARCA5,SOX8,SP1,TARDBP,TCF12,YY1,ZEB2,ZFP91,ZNF24	BMI1,CTCF,OLIG2,RAD21,SMC3,ZNF24	human&macaque	0.091231434	NA	0.614089651	Shared	2	FALSE	FALSE	chr2-155814929-155815965	S2	R2	NA	NA	NA
chr2	155829971	155831562	102864	dELS	DNA	group-1	MER133A	NA	NA	NA	NA	cat&cow&horse&rabbit	1.886161429	835	0.530357676	Neuronal	4	FALSE	FALSE	chr2-155829971-155831562	S4	R0	NA	NA	NA
chr2	155838893	155840062	102865	dELS	None	group-1	None	NA	NA	NA	NA	cat&macaque&rabbit	2.301505119	867	0.651139624	Neuronal	3	FALSE	FALSE	chr2-155838893-155840062	S4	R0	NA	NA	NA
chr2	155841415	155842792	102866	dELS	SINE	group-1	MIR3	NA	NA	NA	NA	horse&macaque&marmoset&rabbit	0.876178519	589	0.661497576	Shared	4	FALSE	FALSE	chr2-155841415-155842792	S4	R0	NA	NA	NA
chr2	155844816	155845815	102867	CA	LTR	None	LTR1A2	NA	NA	NA	NA	rabbit	0.098103001	335	0.310946926	Shared	1	FALSE	FALSE	chr2-155844816-155845815	S3	R0	NA	NA	NA
chr2	155848686	155849685	102868	None	DNA	None	MER91A	NA	NA	NA	NA	marmoset	-0.029368001	266	0.618056681	Shared	1	FALSE	FALSE	chr2-155848686-155849685	S3	R0	NA	NA	NA
chr2	155851740	155852739	102869	TF	LTR	None	MLT1I	NA	NA	NA	NA	cat	0.202626	366	0.541451762	Neuronal	1	FALSE	FALSE	chr2-155851740-155852739	S3	R0	NA	NA	NA
chr2	155852920	155854488	102870	CA	LINE	group-1	L1ME3D	NA	NA	NA	NA	cat&cow&macaque&marmoset&mouse&rabbit&rat	0.701293818	752	0.820174582	Excitatory	7	FALSE	FALSE	chr2-155852920-155854488	S4	R0	NA	NA	NA
chr2	155866172	155867171	102871	CA	None	None	None	NA	NA	NA	NA	mouse	3.352778997	842	0.442784055	Shared	1	FALSE	FALSE	chr2-155866172-155867171	S4	R0	NA	NA	NA
chr2	155867487	155868855	102872	dELS	LINE	group-1	L2a	NA	NA	NA	NA	cat&macaque&marmoset&mouse&rabbit	1.455957631	760	0.709793819	Excitatory	5	FALSE	FALSE	chr2-155867487-155868855	S4	R0	NA	NA	NA
chr2	155894811	155895810	102873	CA-CTCF	None	None	None	NA	NA	NA	NA	marmoset	0.064916	300	0.41310771	Shared	1	FALSE	FALSE	chr2-155894811-155895810	S3	R0	NA	NA	NA
chr2	155905289	155907224	102874	dELS	Simple_repeat	group-1	(AT)n	NA	NA	NA	NA	cat	3.412721603	923	0.519923169	Neuronal	1	FALSE	FALSE	chr2-155905289-155907224	S4	R0	NA	NA	NA
chr2	155928663	155929855	102875	None	None	None	None	BCL11A,CREB1,SATB2	NA	NA	NA	human&macaque&marmoset&rabbit	0.467436715	609	0.823857799	Excitatory	4	FALSE	FALSE	chr2-155928663-155929855	S3	R3	NA	NA	NA
chr2	155930303	155931302	102876	CA-CTCF	LINE	None	Mam_R4	NA	NA	NA	NA	marmoset	0.154249	321	0.603254647	Shared	1	FALSE	FALSE	chr2-155930303-155931302	S3	R0	NA	NA	NA
chr2	155946541	155947603	102877	CA-H3K4me3	None	None	None	NA	NA	NA	NA	cat&cow&rabbit	4.598859855	827	0.637451953	Shared	3	FALSE	FALSE	chr2-155946541-155947603	S4	R0	NA	NA	NA
chr2	155959153	155960152	102878	dELS	DNA	group-3	Tigger1	NA	NA	NA	NA	mouse	0.098553004	NA	0.499431836	Shared	1	FALSE	FALSE	chr2-155959153-155960152	S2	R0	NA	NA	NA
chr2	155986779	155987778	102879	CA	LINE	None	X2_LINE	NA	NA	NA	NA	rat	1.130239	753	0.427196628	Shared	1	FALSE	FALSE	chr2-155986779-155987778	S3	R0	NA	NA	NA
chr2	156003039	156004793	102880	dELS	LTR	other	LTR33	NA	NA	NA	NA	cow&mouse&rat	0.22568946	497	0.646360684	Neuronal	3	FALSE	FALSE	chr2-156003039-156004793	S3	R0	NA	NA	NA
chr2	156005327	156006326	102881	dELS	LTR	group-3	MER52D	NA	NA	NA	NA	macaque	0.029176	300	0.297923071	Shared	1	FALSE	FALSE	chr2-156005327-156006326	S2	R0	NA	NA	NA
chr2	156023101	156024100	102882	dELS	SINE	other	MIR	NA	NA	NA	NA	human	0.010736	335	0.630147318	Shared	1	FALSE	FALSE	chr2-156023101-156024100	S3	R1	NA	NA	NA
chr2	156025066	156026065	102883	None	LINE	None	L1PA8	NA	NA	NA	NA	rabbit	0.024187	358	0.583767045	Shared	1	FALSE	FALSE	chr2-156025066-156026065	S3	R0	NA	NA	NA
chr2	156034105	156035104	102884	None	LINE	None	L1MC4	NA	NA	NA	NA	cow	-0.028078001	317	0.489143591	Shared	1	FALSE	FALSE	chr2-156034105-156035104	S3	R0	NA	NA	NA
chr2	156065553	156066552	102885	CA-H3K4me3	DNA	other	Charlie2b	NA	NA	NA	NA	rabbit	-0.062192002	266	0.228176605	Shared	1	FALSE	FALSE	chr2-156065553-156066552	S3	R0	NA	NA	NA
chr2	156070853	156071977	102886	None	Simple_repeat	None	(TTAATGC)n	NA	NA	NA	NA	cat&mouse	0.499949335	685	0.298395123	Shared	2	FALSE	FALSE	chr2-156070853-156071977	S3	R0	NA	NA	NA
chr2	156076707	156077706	102887	dELS	Unknown	group-1	UCON1	NA	NA	NA	NA	marmoset	0.345375	494	0.488919961	Shared	1	FALSE	FALSE	chr2-156076707-156077706	S3	R0	NA	NA	NA
chr2	156083546	156084769	102888	dELS	LINE	group-3	L2a	CREB1,EGR1,PKNOX1,SP1	NA	NA	NA	human&macaque&marmoset	0.120919934	332	0.769901399	Excitatory	3	FALSE	FALSE	chr2-156083546-156084769	S2	R2	NA	NA	NA
chr2	156091200	156092199	102889	CA-H3K4me3	LINE	group-2	L2a	SP1	NA	NA	NA	macaque	0.262899001	313	0.597787494	Shared	1	FALSE	FALSE	chr2-156091200-156092199	S3	R0	NA	NA	NA
chr2	156092344	156093343	102890	dELS	LINE	group-2	L2a	NA	NA	NA	NA	cat	0.09321	304	0.640144634	Neuronal	1	FALSE	FALSE	chr2-156092344-156093343	S3	R0	NA	NA	NA
chr2	156115170	156116169	102891	dELS	LTR	group-2	MLT1H2	NA	NA	NA	NA	cat	0.185466	375	0.748233474	Excitatory	1	FALSE	FALSE	chr2-156115170-156116169	S3	R0	NA	NA	NA
chr2	156138997	156139996	102892	None	LINE	None	L1PA16	NA	NA	NA	NA	cat	0.191683001	380	0.677808635	Neuronal	1	FALSE	FALSE	chr2-156138997-156139996	S3	R0	NA	NA	NA
chr2	156156378	156157870	102893	dELS	Simple_repeat	group-1	(T)n	NA	NA	NA	CTCF	cat&macaque&marmoset&rabbit	2.870382446	856	0.706754519	Microglia	4	FALSE	FALSE	chr2-156156378-156157870	S4	R0	NA	NA	NA
chr2	156157871	156159363	102894	dELS	None	group-1	None	NA	NA	NA	NA	cat&macaque&marmoset&rabbit	2.275935027	832	0.579714763	Shared	4	FALSE	FALSE	chr2-156157871-156159363	S4	R0	NA	NA	NA
chr2	156165337	156166336	102895	CA-CTCF	SINE	None	MIR	NA	NA	NA	NA	cat	1.062540001	678	0.571306386	Neuronal	1	FALSE	FALSE	chr2-156165337-156166336	S4	R0	NA	NA	NA
chr2	156174329	156175328	102896	None	Simple_repeat	None	(AT)n	NA	NA	NA	NA	rabbit	0.198688	358	0.342822743	Shared	1	FALSE	FALSE	chr2-156174329-156175328	S3	R0	NA	NA	NA
chr2	156181577	156182775	102897	dELS	Simple_repeat	group-1	(AC)n	NA	NA	NA	NA	cow&marmoset&rabbit	0.940094245	615	0.92216212	Microglia	3	FALSE	FALSE	chr2-156181577-156182775	S4	R0	NA	NA	NA
chr2	156184364	156186043	102898	dELS	LINE	None	L1PA16	NA	NA	NA	NA	cat	0.546594048	607	0.423348685	Shared	1	FALSE	FALSE	chr2-156184364-156186043	S3	R0	NA	NA	NA
chr2	156191149	156193144	102899	dELS	DNA	group-1	Charlie4z	NA	NA	NA	NA	macaque&marmoset&mouse	1.066285572	803	0.52159976	Shared	3	FALSE	FALSE	chr2-156191149-156193144	S4	R0	NA	NA	NA
chr2	156195635	156196697	102900	dELS	LINE	None	L3b	NA	NA	NA	NA	cat&cow&horse&macaque&mouse&rabbit&rat	0.595977422	502	0.896363452	OPCs	7	FALSE	FALSE	chr2-156195635-156196697	S4	R0	NA	NA	NA
chr2	156196698	156197761	102901	dELS	SINE	None	AluSx1	NA	NA	NA	NA	cat&cow&macaque&mouse&rat	0.179025375	344	0.840050837	OPCs	5	FALSE	FALSE	chr2-156196698-156197761	S3	R0	NA	NA	NA
chr2	156197806	156198805	102902	None	Simple_repeat	None	(TTTTCTT)n	NA	NA	NA	NA	mouse	0.573498002	483	0.382709804	Shared	1	FALSE	FALSE	chr2-156197806-156198805	S4	R0	NA	NA	NA
chr2	156205573	156206730	102903	dELS	LTR	None	LTR85b	NA	NA	NA	NA	cat&cow	0.4061114	444	0.398032238	Shared	2	FALSE	FALSE	chr2-156205573-156206730	S3	R0	NA	NA	NA
chr2	156218639	156219638	102904	CA	LINE	None	L1M1	NA	NA	NA	NA	cat	0.345575001	450	0.460939828	Shared	1	FALSE	FALSE	chr2-156218639-156219638	S3	R0	NA	NA	NA
chr2	156276612	156277611	102905	CA-CTCF	Simple_repeat	None	(CAAT)n	NA	NA	NA	NA	cat	0.11895	321	0.396233125	Shared	1	FALSE	FALSE	chr2-156276612-156277611	S3	R0	NA	NA	NA
chr2	156279105	156280445	102906	dELS	LINE	None	L2b	NA	NA	NA	NA	cat&cow&macaque&marmoset&mouse&rabbit&rat	0.674909022	619	0.777338485	Excitatory	7	FALSE	FALSE	chr2-156279105-156280445	S3	R0	NA	NA	NA
chr2	156282220	156283219	102907	None	None	None	None	NA	NA	NA	NA	mouse	0.749770002	596	0.403149739	Shared	1	FALSE	FALSE	chr2-156282220-156283219	S4	R0	NA	NA	NA
chr2	156286831	156288029	102908	None	Low_complexity	None	A-rich	NA	NA	NA	NA	mouse&rat	0.396894077	569	0.654745123	Shared	2	FALSE	FALSE	chr2-156286831-156288029	S3	R0	NA	NA	NA
chr2	156311534	156312753	102909	dELS	Simple_repeat	group-1	(TAA)n	NA	NA	NA	NA	cat&cow&horse&macaque&marmoset&mouse	0.805225411	692	0.567248044	Neuronal	6	FALSE	FALSE	chr2-156311534-156312753	S4	R0	NA	NA	NA
chr2	156316097	156317613	102910	None	SINE	None	MIRb	NA	NA	NA	NA	horse&mouse	1.679996703	703	0.249274891	Shared	2	FALSE	FALSE	chr2-156316097-156317613	S4	R0	NA	NA	NA
chr2	156317893	156318894	102911	CA	SINE	None	AluSx	NA	NA	NA	NA	cat&mouse	0.042540918	313	0.550137786	Shared	2	FALSE	FALSE	chr2-156317893-156318894	S3	R0	NA	NA	NA
chr2	156319493	156321001	102912	PLS	None	group-1	None	BMI1	NA	CTCF,HCFC1,ZEB2	CTCF,GMEB1,NR2F2,RAD21,SKIL,SMC3,SP1	cat&cow&human&macaque&marmoset&mouse&rabbit&rat	0.029716369	317	0.179055656	Shared	8	FALSE	FALSE	chr2-156319493-156321001	S3	R3	NA	NA	NA
chr2	156321077	156322408	102913	pELS	Simple_repeat	other	(CA)n	BMI1	NA	CTCF,HCFC1,ZEB2	SMC3	cat&macaque&marmoset&rabbit	0.143618618	409	0.386062448	Shared	4	FALSE	FALSE	chr2-156321077-156322408	S4	R0	NA	NA	NA
chr2	156322409	156323740	102914	dELS	None	group-1	None	NA	NA	NA	NA	cat&horse&marmoset&rabbit	0.334353602	465	0.553674251	Shared	4	FALSE	FALSE	chr2-156322409-156323740	S4	R0	NA	NA	NA
chr2	156325495	156326597	102915	dELS	Simple_repeat	None	(AG)n	NA	NA	NA	NA	mouse&rat	4.561840405	857	0.62960624	Shared	2	FALSE	FALSE	chr2-156325495-156326597	S4	R0	NA	NA	NA
chr2	156332023	156333404	102916	PLS	Simple_repeat	group-1	(TC)n	BHLHE40,BMI1,CREB1,EGR1,GMEB1,KLF5,PKNOX1,TBR1	BRD4,CHD4,FOS,RELB,REST,SP1	BHLHE41,BMI1,BRD4,CHD4,CREB1,DEAF1,GMEB1,HCFC1,NFIB,NR3C1,OLIG2,PKNOX1,Pol2,PRDM15,RELB,SIN3A,SMC3,SOX8,SP1,SREBF2,ZEB1,ZEB2,ZFP91,ZNF24	ARID3A,ATF7,BMI1,BRCA1,BRD4,CHD4,CREB1,CTCF,DPF2,EWSR1,GATA4,GMEB1,KDM4A,MEF2A,NCOR1,NEUROD1,NR2F2,NR3C1,OLIG2,Pol2,RAD21,RB1,RELB,SIN3A,SKIL,SMARCA5,SMC3,SOX8,SP1,SRF,TAF1,YBX1,YY1,ZEB2,ZFP91,ZHX1,ZNF207,ZNF24,ZNF318,ZNF407	cat&cow&horse&human&macaque&marmoset&mouse&rat	1.858737338	685	0.482600683	Shared	8	FALSE	FALSE	chr2-156332023-156333404	S4	R3	NA	NA	NA
chr2	156333405	156334787	102917	pELS	Low_complexity	group-1	G-rich	BMI1,CREB1,CTCF,EGR1,PKNOX1	ASH2L,BRD4,CHD4,FOS,MEIS2,PRDM15,RELB,REST,SP1	ASH1L,ASH2L,BMI1,BRD4,CHD4,CREB1,CTCF,GMEB1,HCFC1,NR3C1,REST,OLIG2,SIN3A,SOX8,SP1,ZEB2,ZHX1	ARID1B,ARID3A,ARNT,ASH1L,ATF7,BCL11A,BMI1,BRD4,CC2D1A,CHD4,CLOCK,CREB1,CREM,CTCF,DPF2,EED,EGR1,EWSR1,GABPB1,HNRNPK,KAT2B,KLF5,MAZ,MEF2A,MITF,NCOA2,NCOR1,NEUROD1,NFIB,NFIC,NONO,NR2F2,NR3C1,Pol2,RAD21,RB1,RELB,SIN3B,SIX4,SKIL,SMARCA5,SMC3,SOX8,SP1,SP4,SREBF2,TAF1,TBR1,TCF12,TDP43,TRIM28,YBX1,ZEB2,ZFP91,ZHX1,ZNF24,ZNF318,ZNF384,ZNF592	cat&cow&horse&human&macaque&marmoset&mouse&rabbit&rat	1.04864714	696	0.517377295	Shared	9	FALSE	FALSE	chr2-156333405-156334787	S4	R4	NA	NA	NA
chr2	156335119	156336256	102918	dELS	Simple_repeat	group-1	(CA)n	CREB1,CTCF,EGR1,NEUROD11	BRD4,CHD4,CTCF,PRDM15,RELB,REST,SP1	ASH1L,ASH2L,BRD4,CHD4,CTCF,EGR1,GMEB1,HCFC1,NR3C1,REST,PKNOX1,Pol2,PRDM15,RELB,REST,SIN3A,SOX8,SP1,SREBF2,YY1,ZEB1,ZEB2,ZFP91,ZNF143,ZNF24	ARID1B,ARID3A,ARNT,ASH2L,ATF7,BMI1,BRCA1,BRD4,CC2D1A,CHD4,CLOCK,CREB1,CTCF,DPF2,EGR1,EHMT2,EWSR1,FOXK2,GMEB1,KAT2B,KDM4A,MEF2A,MITF,NCOA2,NCOR1,NEUROD1,NFIB,NFIC,NONO,NR3C1,OLIG2,Pol2,RAD21,RELB,REST,SIN3A,SIN3B,SKIL,SMARCA5,SMC3,SOX8,SP1,SREBF2,TBR1,TCF12,TDP43,TRIM28,YBX1,YY1,ZBTB7B,ZEB1,ZEB2,ZFP91,ZHX1,ZKSCAN1,ZNF24,ZNF384	cat&cow&horse&human&macaque&marmoset	1.545198588	777	0.461660521	Shared	6	FALSE	FALSE	chr2-156335119-156336256	S4	R3	NA	NA	NA
chr2	156339045	156340190	102919	dELS	None	group-1	None	NA	NA	SOX8,TCF12,ZEB1,ZEB2,ZFP91	CLOCK,GMEB1,NCOR1,NONO,SKIL,SMARCA5,ZNF24	cat&cow&human	1.017767887	591	0.710973405	Oligodendrocytes	3	FALSE	FALSE	chr2-156339045-156340190	S4	R3	NA	NA	NA
chr2	156341567	156342846	102920	PLS	Simple_repeat	group-1	(CCCCCGG)n	BMI1,PKNOX1	ASH2L,BHLHE41,BRD4,CHD4,CTCF,FOS,PRDM15,RELB,REST,SP1,ZHX1	ASH1L,ASH2L,BCL11B,BRD4,CHD4,CREB1,GMEB1,HCFC1,NR3C1,REST,Pol2,PRDM15,RELB,REST,SIN3A,SMC3,SOX10,SOX8,SREBF2,TCF12,ZEB1,ZEB2,ZNF24	ARID1B,ARID3A,ARNT,ASH1L,ATF7,BHLHE40,BHLHE41,BMI1,BRCA1,BRD4,CC2D1A,CHD4,CLOCK,CREB1,CREM,CTCF,DPF2,EED,EGR1,EWSR1,GATA4,GMEB1,KAT2B,KDM4A,KLF5,MAZ,MEF2A,MITF,NCOA2,NCOR1,NEUROD1,NFIB,NFIC,NONO,NR2F2,NR3C1,OLIG2,Pol2,RAD21,RB1,RELB,SIN3A,SIN3B,SKIL,SMC3,SOX8,SP1,TCF12,TRIM28,YBX1,YY1,ZBTB7B,ZEB1,ZEB2,ZFP91,ZKSCAN1,ZNF207,ZNF24,ZNF318	cat&cow&horse&human&macaque&marmoset&mouse&rabbit&rat	1.105076564	606	0.455567394	Shared	9	FALSE	FALSE	chr2-156341567-156342846	S3	R4	NA	NA	NA
chr2	156347178	156348410	102921	CA	LINE	group-1	L2c	NA	NA	NA	NA	horse&macaque	0.142827252	309	0.305611929	Shared	2	FALSE	FALSE	chr2-156347178-156348410	S3	R0	NA	NA	NA
chr2	156348411	156349643	102922	CA-CTCF	Simple_repeat	None	(TTAT)n	NA	NA	PKNOX1	NA	cat&macaque&rat	0.382450934	467	0.484639511	Shared	3	FALSE	FALSE	chr2-156348411-156349643	S3	R0	NA	NA	NA
chr2	156350750	156352566	102923	dELS	LINE	group-1	L1ME4b	NA	NA	NA	NA	cat&macaque&marmoset&rabbit	0.82400055	740	0.666039147	Neuronal	4	FALSE	FALSE	chr2-156350750-156352566	S3	R0	NA	NA	NA
chr2	156352620	156353780	102924	CA	SINE	None	AluJb	NA	NA	NA	NA	cat&cow	0.13494143	300	0.514806926	Neuronal	2	FALSE	FALSE	chr2-156352620-156353780	S3	R0	NA	NA	NA
chr2	156356167	156358161	102925	dELS	DNA	group-1	UCON29	CREB1	NA	NA	NA	cat&cow&marmoset&mouse&rabbit&rat	1.256618544	777	0.779099369	Inhibitory	6	FALSE	FALSE	chr2-156356167-156358161	S3	R0	NA	NA	NA
chr2	156360104	156361375	102926	dELS	LINE	group-1	L2a	NA	NA	NA	NA	horse&marmoset&rat	0.071915881	266	0.641608212	Shared	3	FALSE	FALSE	chr2-156360104-156361375	S3	R0	NA	NA	NA
chr2	156361648	156362788	102927	TF	LINE	None	L2a	NA	NA	NA	NA	cow&human&macaque&mouse&rabbit	0.123791411	309	0.604664015	Neuronal	5	FALSE	FALSE	chr2-156361648-156362788	S3	R3	NA	NA	NA
chr2	156362789	156363929	102928	dELS	LINE	None	MamRTE1	BCL11A,BRD4,CREB1,EGR1,GMEB1,SATB2,SMC3,SP1,SREBF2,TBR1,ZFP91	NA	NA	NA	cat&cow&horse&human&macaque&marmoset&mouse&rabbit&rat	2.450194562	848	0.818120405	Excitatory	9	FALSE	FALSE	chr2-156362789-156363929	S4	R4	NA	NA	NA
chr2	156364081	156366059	102929	CA	DNA	None	Charlie18a	NA	NA	NA	NA	cat&rabbit	0.210650329	375	0.527728963	Neuronal	2	FALSE	FALSE	chr2-156364081-156366059	S3	R0	NA	NA	NA
chr2	156366461	156367511	102930	CA-TF	Low_complexity	None	A-rich	NA	NA	NA	NA	cat&marmoset	0.09276784	341	0.457664288	Shared	2	FALSE	FALSE	chr2-156366461-156367511	S3	R0	NA	NA	NA
chr2	156372992	156373991	102931	None	LINE	None	L1PA5	NA	NA	NA	NA	macaque	0.068414	NA	0.828708381	Excitatory	1	FALSE	FALSE	chr2-156372992-156373991	S2	R0	NA	NA	NA
chr2	156379769	156380768	102932	dELS	LTR	other	MLT1D	NA	NA	NA	NA	marmoset	0.091922999	304	0.340491704	Shared	1	FALSE	FALSE	chr2-156379769-156380768	S3	R0	NA	NA	NA
chr2	156383452	156384451	102933	dELS	Low_complexity	group-1	A-rich	NA	NA	NA	NA	mouse	0.248795	344	0.42876867	Shared	1	FALSE	FALSE	chr2-156383452-156384451	S3	R0	NA	NA	NA
chr2	156384472	156386048	102934	dELS	SINE	group-1	MIR3	BCL11A,BHLHE40,CREB1,SP1	NA	NA	NA	cat&cow&human&macaque&marmoset&mouse&rabbit&rat	1.491922003	708	0.784530317	Excitatory	8	FALSE	FALSE	chr2-156384472-156386048	S4	R3	NA	NA	NA
chr2	156386225	156387417	102935	dELS	DNA	None	MER5A	NA	NA	NA	NA	cat&cow&macaque&rat	0.555373009	664	0.495374267	Shared	4	FALSE	FALSE	chr2-156386225-156387417	S3	R0	NA	NA	NA
chr2	156388432	156389431	102936	None	Low_complexity	None	A-rich	NA	NA	NA	NA	horse	0.11141	300	0.372401942	Shared	1	FALSE	FALSE	chr2-156388432-156389431	S3	R0	NA	NA	NA
chr2	156392638	156393989	102937	CA-H3K4me3	DNA	other	MER1B	NA	NA	NA	NA	cat&horse	0.036786982	284	0.881380268	Microglia	2	FALSE	FALSE	chr2-156392638-156393989	S3	R0	NA	NA	NA
chr2	156395653	156396652	102938	dELS	DNA	other	MER5B	NA	NA	NA	NA	mouse	0.170346999	388	0.569495694	Shared	1	FALSE	FALSE	chr2-156395653-156396652	S3	R0	NA	NA	NA
chr2	156399302	156400952	102939	dELS	tRNA	group-1	tRNA-Ala-GCG	ASH2L,BRD4,CHD4,CLOCK,CREB1,DEAF1,EGR1,MEIS2,NEUROD11,NFIB,NR2F1,Pol2,SREBF2,YY1,ZEB1,ZNF143	BRD4,CHD4,CTCF,FOS,RELB,REST,SP1	ASH1L,ASH2L,BMI1,BRD4,CHD4,CTCF,DEAF1,HCFC1,NFIB,REST,OLIG2,Pol2,RELB,REST,SIN3A,SMC3,SOX8,SP1,SREBF2,SRF,TCF12,ZEB1,ZEB2,ZFP91,ZNF24	ARNT,ASH1L,ASH2L,BMI1,BRCA1,BRD4,CHD4,DEAF1,EWSR1,KDM4A,NCOR1,NEUROD1,NFIC,NR3C1,OLIG2,RAD21,RB1,RELB,SKIL,SMARCA5,SMC3,SOX8,SREBF2,TDP43,TRIM28,YY1,ZBTB7B,ZEB1,ZFP91,ZHX1,ZNF143,ZNF24,ZNF384	cat&cow&horse&human&macaque&marmoset&mouse&rabbit&rat	-0.145308907	727	0.199519098	Shared	9	FALSE	FALSE	chr2-156399302-156400952	S3	R4	NA	NA	NA
chr2	156400953	156402604	102940	dELS	tRNA	group-1	tRNA-Gly-GGY	ASH2L,BRD4,CHD4,CLOCK,CREB1,DEAF1,EGR1,MEIS2,NEUROD11,NFIB,NR2F1,Pol2,SREBF2,YY1,ZEB1,ZNF143	BRD4,CHD4,CTCF,FOS,RELB,REST,SP1	ASH1L,ASH2L,BMI1,BRD4,CHD4,CTCF,DEAF1,HCFC1,NFIB,REST,OLIG2,Pol2,RELB,REST,SIN3A,SMC3,SOX8,SP1,SREBF2,SRF,TCF12,ZEB1,ZEB2,ZFP91,ZNF24	ARNT,ASH1L,ASH2L,BMI1,BRCA1,BRD4,CHD4,DEAF1,EWSR1,KDM4A,NCOR1,NEUROD1,NFIC,NR3C1,OLIG2,RAD21,RB1,RELB,SKIL,SMARCA5,SMC3,SOX8,SREBF2,TDP43,TRIM28,YY1,ZBTB7B,ZEB1,ZFP91,ZHX1,ZNF143,ZNF24,ZNF384	cat&cow&horse&human&macaque&marmoset&rabbit&rat	-0.166484263	692	0.190008993	Shared	8	FALSE	FALSE	chr2-156400953-156402604	S3	R3	NA	NA	NA
chr2	156405190	156407187	102941	dELS	SINE	group-1	AluSx	NA	NA	NA	NA	cat&human&rabbit	0.778656159	798	0.56458927	Shared	3	FALSE	FALSE	chr2-156405190-156407187	S3	R3	NA	NA	NA
chr2	156411545	156412544	102942	None	SINE	group-1	MIR	NA	NA	NA	NA	macaque	0.106451999	290	0.241615669	Shared	1	FALSE	FALSE	chr2-156411545-156412544	S3	R0	NA	NA	NA
chr2	156420345	156421344	102943	None	DNA	None	MER5A	NA	NA	NA	NA	rabbit	0.35961	527	0.65196967	Shared	1	FALSE	FALSE	chr2-156420345-156421344	S3	R0	NA	NA	NA
chr2	156423005	156424004	102944	dELS	DNA	group-1	MADE1	NA	NA	NA	NA	macaque	0.860546999	731	0.415819282	Shared	1	FALSE	FALSE	chr2-156423005-156424004	S3	R0	NA	NA	NA
chr2	156426366	156427694	102945	CA	LTR	None	MLT1D	NA	NA	NA	NA	cow&horse	0.159564335	324	0.492346071	Shared	2	FALSE	FALSE	chr2-156426366-156427694	S3	R0	NA	NA	NA
chr2	156428373	156429856	102946	dELS	LINE	group-1	Mam_R4	NA	NA	NA	NA	cat&cow&mouse	0.799168465	583	0.751923321	Astrocytes	3	FALSE	FALSE	chr2-156428373-156429856	S3	R0	NA	NA	NA
chr2	156431971	156432970	102947	dELS	LINE	group-2	L1PA17	NA	NA	NA	NA	human	0.122161999	295	0.55559122	Shared	1	FALSE	FALSE	chr2-156431971-156432970	S3	R1	NA	NA	NA
chr2	156435416	156436673	102948	PLS	Low_complexity	group-1	G-rich	PKNOX1	BRD4,CHD4,RELB,REST,SP1	CHD4,CTCF,HCFC1,PKNOX1,PRDM15,REST,ZEB2	ARNT,ASH1L,ATF7,BMI1,BRCA1,BRD4,CHD4,CREB1,CTCF,DPF2,EGR1,EWSR1,GATA4,KAT2B,KDM4A,MAZ,MEF2A,MITF,NCOA2,NCOR1,NEUROD1,NONO,NR2F2,NR3C1,PKNOX1,Pol2,RAD21,SIN3A,SKIL,SMARCA5,SMC3,SP1,SP4,TRIM28,YBX1,YY1,ZEB1,ZEB2,ZFP91,ZKSCAN1,ZNF24	cat&cow&horse&human&macaque&marmoset&mouse&rabbit&rat	0.900462641	625	0.414396435	Shared	9	FALSE	FALSE	chr2-156435416-156436673	S3	R4	NA	NA	NA
chr2	156436674	156437931	102949	pELS	None	group-1	None	NA	BRD4,PRDM15,REST,SP1	NA	MITF,SP1	cat&cow&horse&human&macaque&marmoset	0.398416535	425	0.525314879	Shared	6	FALSE	FALSE	chr2-156436674-156437931	S4	R3	NA	NA	NA
chr2	156442381	156443380	102950	CA-CTCF	SINE	None	AluJb	NA	NA	NA	NA	cow	0.188702	455	0.511457006	Shared	1	FALSE	FALSE	chr2-156442381-156443380	S3	R0	NA	NA	NA
chr2	156444061	156445060	102951	None	SINE	None	AluJr	NA	NA	NA	NA	cat	0.074964	335	0.583019212	Shared	1	FALSE	FALSE	chr2-156444061-156445060	S3	R0	NA	NA	NA
chr2	156445775	156446822	102952	dELS	SINE	group-2	AluSg	NA	NA	NA	NA	cat&cow&marmoset&rat	0.108340648	313	0.575729422	Shared	4	FALSE	FALSE	chr2-156445775-156446822	S3	R0	NA	NA	NA
chr2	156446823	156447871	102953	dELS	SINE	None	AluJo	NA	NA	NA	NA	horse&rat	0.145745472	347	0.430246983	Shared	2	FALSE	FALSE	chr2-156446823-156447871	S3	R0	NA	NA	NA
chr2	156448433	156449432	102954	dELS	Simple_repeat	None	(AAATT)n	NA	NA	NA	NA	cat	0.106793	324	0.565378711	Shared	1	FALSE	FALSE	chr2-156448433-156449432	S3	R0	NA	NA	NA
chr2	156452704	156454047	102955	dELS	LINE	other	L2b	NA	NA	NA	NA	cat&rabbit	0.160402529	344	0.633012875	Shared	2	FALSE	FALSE	chr2-156452704-156454047	S3	R0	NA	NA	NA
chr2	156454486	156455824	102956	dELS	LINE	group-1	L2c	NA	NA	NA	NA	cow&rabbit	0.177178491	335	0.608938692	Shared	2	FALSE	FALSE	chr2-156454486-156455824	S3	R0	NA	NA	NA
chr2	156456012	156457092	102957	dELS	SINE	group-1	AluSx	NA	NA	NA	NA	cat&macaque	0.203206291	324	0.274798063	Shared	2	FALSE	FALSE	chr2-156456012-156457092	S3	R0	NA	NA	NA
chr2	156457093	156458174	102958	dELS	SINE	group-1	MIRb	NA	NA	CHD4,SOX8,ZEB2,ZFP91	SMARCA5	cat&horse&human&macaque&mouse	0.486367837	460	0.455122509	Shared	5	FALSE	FALSE	chr2-156457093-156458174	S3	R3	NA	NA	NA
chr2	156459520	156461015	102959	dELS	SINE	group-1	MIR3	NA	NA	NA	NA	macaque&marmoset&mouse	0.897842249	596	0.549921823	Shared	3	FALSE	FALSE	chr2-156459520-156461015	S3	R0	NA	NA	NA
chr2	156462175	156463589	102960	None	SINE	None	MIR3	NA	NA	NA	NA	cow&horse&mouse	0.227145585	399	0.766212183	Astrocytes	3	FALSE	FALSE	chr2-156462175-156463589	S3	R0	NA	NA	NA
chr2	156463590	156465005	102961	dELS	SINE	group-2	AluSx1	NA	NA	NA	NA	cow&mouse&rat	0.361919491	392	0.625226812	Shared	3	FALSE	FALSE	chr2-156463590-156465005	S3	R0	NA	NA	NA
chr2	156466376	156467651	102962	dELS	Simple_repeat	group-1	(TTCTCT)n	NA	BRD4,CHD4,PRDM15,RELB,REST,SP1	NA	BRD4,CREM,ZNF207	cat&cow&horse&human&macaque&marmoset&rabbit	0.272291535	410	0.855634519	Astrocytes	7	FALSE	FALSE	chr2-156466376-156467651	S3	R3	NA	NA	NA
chr2	156467652	156468927	102963	dELS	LINE	None	L1MA3	NA	NA	NA	NA	horse&human&macaque&rat	0.279227273	377	0.504662031	Shared	4	FALSE	FALSE	chr2-156467652-156468927	S3	R3	NA	NA	NA
chr2	156471852	156472851	102964	pELS	SINE	None	MIRb	NA	NA	NA	NA	horse	0.242171001	324	0.340698149	Shared	1	FALSE	FALSE	chr2-156471852-156472851	S3	R0	NA	NA	NA
chr2	156473349	156474693	102965	PLS	SINE	group-1	AluJo	NA	NA	NA	NA	horse&rabbit	0.43209814	511	0.510295221	Shared	2	FALSE	FALSE	chr2-156473349-156474693	S3	R0	NA	NA	NA
chr2	156474694	156476038	102966	pELS	SINE	None	AluYk11	NA	NA	NA	NA	cat&cow&horse&macaque&mouse&rabbit&rat	0.364857992	455	0.795928418	Astrocytes	7	FALSE	FALSE	chr2-156474694-156476038	S3	R0	NA	NA	NA
chr2	156476039	156477383	102967	dELS	SINE	group-2	AluJb	NA	BRD4,CHD4,PRDM15,RELB,REST	SREBF2,YY1	NA	cat&cow&horse&human&macaque&marmoset&rabbit&rat	0.854469884	631	0.851009019	Astrocytes	8	FALSE	FALSE	chr2-156476039-156477383	S3	R3	NA	NA	NA
chr2	156478505	156479504	102968	dELS	DNA	None	Tigger16a	NA	NA	NA	NA	rabbit	0.356458	495	0.772571835	Astrocytes	1	FALSE	FALSE	chr2-156478505-156479504	S3	R0	NA	NA	NA
chr2	156480759	156482086	102969	dELS	SINE	None	MIR	NA	NA	NA	NA	cow&marmoset	0.108207079	338	0.421928157	Shared	2	FALSE	FALSE	chr2-156480759-156482086	S2	R0	NA	NA	NA
chr2	156482541	156484510	102970	dELS	SINE	group-1	AluSx1	NA	NA	NA	NA	cow&mouse	0.241206598	415	0.529368907	Shared	2	FALSE	FALSE	chr2-156482541-156484510	S3	R0	NA	NA	NA
chr2	156485558	156487132	102971	dELS	SINE	None	AluSx1	NA	NA	NA	NA	cat&macaque&mouse&rabbit&rat	1.707015234	767	0.303570755	Shared	5	FALSE	FALSE	chr2-156485558-156487132	S3	R0	NA	NA	NA
chr2	156487133	156488708	102972	None	SINE	None	MIRb	NA	NA	NA	NA	mouse&rabbit&rat	0.755440987	731	0.488261215	Shared	3	FALSE	FALSE	chr2-156487133-156488708	S3	R0	NA	NA	NA
chr2	156488743	156490405	102973	dELS	Simple_repeat	group-1	(A)n	NA	NA	NA	NA	cat&cow&horse&marmoset&rabbit&rat	0.532763679	710	0.28912976	Shared	6	FALSE	FALSE	chr2-156488743-156490405	S3	R0	NA	NA	NA
chr2	156490406	156492068	102974	dELS	LINE	group-1	L1ME1	NA	NA	NA	NA	cow&marmoset&rabbit&rat	0.162555022	710	0.229186722	Shared	4	FALSE	FALSE	chr2-156490406-156492068	S3	R0	NA	NA	NA
chr2	156492609	156493608	102975	CA	LINE	None	L2	NA	NA	NA	NA	cat	0.048403001	335	0.326574487	Shared	1	FALSE	FALSE	chr2-156492609-156493608	S3	R0	NA	NA	NA
chr2	156496641	156497640	102976	None	SINE	None	MIRb	NA	NA	NA	NA	cat	0.193604999	304	0.239426313	Shared	1	FALSE	FALSE	chr2-156496641-156497640	S3	R0	NA	NA	NA
chr2	156497857	156499035	102977	dELS	LINE	None	L2b	NA	NA	NA	NA	human&marmoset	0.02328838	338	0.32036458	Shared	2	FALSE	FALSE	chr2-156497857-156499035	S3	R2	NA	NA	NA
chr2	156500850	156501849	102978	None	LINE	None	L1ME4a	NA	NA	NA	NA	cat	0.314853001	419	0.54131546	Shared	1	FALSE	FALSE	chr2-156500850-156501849	S3	R0	NA	NA	NA
chr2	156505997	156506996	102979	dELS	None	None	None	NA	NA	NA	NA	cat	0.507646999	570	0.458839957	Shared	1	FALSE	FALSE	chr2-156505997-156506996	S3	R0	NA	NA	NA
chr2	156507574	156508573	102980	None	DNA	None	MamRep137	NA	NA	NA	NA	mouse	-0.030942001	295	0.591579492	Shared	1	FALSE	FALSE	chr2-156507574-156508573	S3	R0	NA	NA	NA
chr2	156509845	156510874	102981	dELS	Simple_repeat	group-1	(TCTT)n	NA	NA	NA	NA	cat&macaque&marmoset&mouse&rat	1.73503883	838	0.280632888	Shared	5	FALSE	FALSE	chr2-156509845-156510874	S3	R0	NA	NA	NA
chr2	156510875	156511904	102982	dELS	LINE	group-1	MamRTE1	NA	NA	NA	NA	cat&macaque&marmoset&mouse&rabbit&rat	1.721067965	720	0.309666401	Shared	6	FALSE	FALSE	chr2-156510875-156511904	S4	R0	NA	NA	NA
chr2	156512543	156513667	102983	dELS	DNA	None	MER5B	NA	NA	NA	NA	cat&mouse	0.955360879	640	0.363441408	Shared	2	FALSE	FALSE	chr2-156512543-156513667	S4	R0	NA	NA	NA
chr2	156526563	156527770	102984	dELS	None	group-1	None	NA	NA	NA	NA	horse&mouse	0.36760596	388	0.328469752	Shared	2	FALSE	FALSE	chr2-156526563-156527770	S3	R0	NA	NA	NA
chr2	156531269	156532268	102985	None	SINE	None	AluJr	NA	NA	NA	NA	marmoset	0.140619998	505	0.476756472	Shared	1	FALSE	FALSE	chr2-156531269-156532268	S3	R0	NA	NA	NA
chr2	156532440	156533439	102986	dELS	DNA	None	Charlie30a	NA	NA	NA	NA	horse	0.020843999	324	0.641323792	Shared	1	FALSE	FALSE	chr2-156532440-156533439	S3	R0	NA	NA	NA
chr2	156536334	156537679	102987	dELS	None	group-1	None	NA	NA	NA	NA	cat&human&marmoset	0.29067162	481	0.544965352	Shared	3	FALSE	FALSE	chr2-156536334-156537679	S3	R3	NA	NA	NA
chr2	156538036	156539035	102988	dELS	SINE	group-1	AluY	NA	NA	NA	NA	rabbit	0.258236	324	0.6893781	Shared	1	FALSE	FALSE	chr2-156538036-156539035	S3	R0	NA	NA	NA
chr2	156539193	156540897	102989	dELS	LTR	None	MLT1N2	NA	NA	NA	NA	horse&human&marmoset&mouse&rat	0.309398241	592	0.557590101	Shared	5	FALSE	FALSE	chr2-156539193-156540897	S4	R3	NA	NA	NA
chr2	156541486	156542666	102990	dELS	Simple_repeat	group-1	(T)n	NA	NA	NA	NA	human&rabbit	1.470362405	695	0.749149415	Astrocytes	2	FALSE	FALSE	chr2-156541486-156542666	S4	R3	NA	NA	NA
chr2	156544296	156545475	102991	None	Simple_repeat	None	(CA)n	NA	NA	NA	NA	cat&mouse&rat	0.233548306	459	0.494851849	Shared	3	FALSE	FALSE	chr2-156544296-156545475	S3	R0	NA	NA	NA
chr2	156545476	156546655	102992	dELS	Low_complexity	None	G-rich	NA	NA	NA	NA	cat&horse&rabbit&rat	1.213893218	633	0.396145745	Shared	4	FALSE	FALSE	chr2-156545476-156546655	S4	R0	NA	NA	NA
chr2	156553519	156555320	102993	TF	Low_complexity	None	A-rich	NA	NA	NA	NA	horse&mouse	0.76359656	645	0.424637186	Shared	2	FALSE	FALSE	chr2-156553519-156555320	S3	R0	NA	NA	NA
chr2	156557142	156558141	102994	None	None	None	None	NA	NA	NA	NA	macaque	1.076888996	593	0.3004603	Shared	1	FALSE	FALSE	chr2-156557142-156558141	S3	R0	NA	NA	NA
chr2	156558980	156560648	102995	CA-H3K4me3	None	None	None	NA	NA	NA	NA	macaque&mouse&rat	0.340073697	522	0.293975793	Shared	3	FALSE	FALSE	chr2-156558980-156560648	S3	R0	NA	NA	NA
chr2	156560914	156562557	102996	dELS	SINE	group-1	LFSINE_Vert	BCL11A,BHLHE40,CREB1,EGR1,NR3C1,PKNOX1,SATB2,SP1,SREBF2	NA	NA	NA	cat&cow&horse&human&macaque&marmoset&mouse&rabbit&rat	1.992360709	745	0.466300585	Shared	9	FALSE	FALSE	chr2-156560914-156562557	S3	R4	NA	NA	NA
chr2	156564770	156565815	102997	dELS	None	group-1	None	NA	NA	NA	NA	cat&horse	0.606518165	531	0.428781771	Shared	2	FALSE	FALSE	chr2-156564770-156565815	S4	R0	NA	NA	NA
chr2	156569172	156570192	102998	None	None	group-1	None	NA	NA	NA	NA	cat&horse	1.691008806	631	0.510049662	Shared	2	FALSE	FALSE	chr2-156569172-156570192	S4	R0	NA	NA	NA
chr2	156572942	156574275	102999	dELS	DNA	None	MER103C	NA	NA	NA	NA	cat&cow&macaque&marmoset	0.96513643	624	0.360102419	Shared	4	FALSE	FALSE	chr2-156572942-156574275	S3	R0	NA	NA	NA
chr2	156574276	156575609	103000	CA-CTCF	SINE	None	AluJr	NA	NA	NA	NA	cat&marmoset	0.316904047	448	0.292721276	Shared	2	FALSE	FALSE	chr2-156574276-156575609	S3	R0	NA	NA	NA
chr2	156576398	156577397	103001	None	SINE	None	AluJb	NA	NA	NA	NA	mouse	0.182113001	321	0.397476216	Shared	1	FALSE	FALSE	chr2-156576398-156577397	S3	R0	NA	NA	NA
chr2	156577924	156578923	103002	None	LINE	None	L1ME1	NA	NA	NA	NA	horse	0.340547002	633	0.63656404	Shared	1	FALSE	FALSE	chr2-156577924-156578923	S3	R0	NA	NA	NA
chr2	156581369	156582718	103003	TF	Simple_repeat	None	(AT)n	NA	NA	NA	NA	cat&horse&rabbit&rat	1.141684446	753	0.132067558	Shared	4	FALSE	FALSE	chr2-156581369-156582718	S4	R0	NA	NA	NA
chr2	156582719	156584069	103004	None	None	None	None	NA	NA	NA	NA	cat&horse&mouse&rat	1.39003258	597	0.413545621	Shared	4	FALSE	FALSE	chr2-156582719-156584069	S4	R0	NA	NA	NA
chr2	156586440	156587439	103005	CA	Simple_repeat	None	(TTTA)n	NA	NA	NA	NA	cow	1.605116001	807	0.444770366	Shared	1	FALSE	FALSE	chr2-156586440-156587439	S4	R0	NA	NA	NA
chr2	156588953	156590493	103006	dELS	None	group-1	None	CTCF,SATB2	CTCF	BMI1,CHD4,CTCF,REST,SIN3A,SREBF2,ZEB2	CHD4,CTCF,EWSR1,GMEB1,NFIC,RAD21,SMARCA5,SMC3,SOX8,TRIM28	cat&cow&horse&human&macaque&marmoset&mouse&rabbit&rat	3.04178649	912	0.36198382	Shared	9	FALSE	FALSE	chr2-156588953-156590493	S4	R4	NA	NA	NA
chr2	156592651	156593650	103007	dELS	None	group-1	None	NA	NA	NA	NA	mouse	3.407546984	901	0.613447196	Shared	1	FALSE	FALSE	chr2-156592651-156593650	S4	R0	NA	NA	NA
chr2	156595649	156596648	103008	None	None	None	None	NA	NA	NA	NA	cat	0.067434001	332	0.746222067	Microglia	1	FALSE	FALSE	chr2-156595649-156596648	S3	R0	NA	NA	NA
chr2	156598105	156599582	103009	CA	SINE	group-1	MIR	NA	NA	NA	NA	rabbit&rat	0.848424898	823	0.406598766	Shared	2	FALSE	FALSE	chr2-156598105-156599582	S4	R0	NA	NA	NA
chr2	156600920	156602802	103010	dELS	LINE	group-1	L2c	ASH1L,BCL11A,BHLHE40,BMI1,BRD4,CHD4,CLOCK,CREB1,CREM,DEAF1,EGR1,GMEB1,KLF5,NEUROD11,NFIB,NR3C1,NRF1,PKNOX1,Pol2,PRDM15,RELB,SATB2,SIN3A,SMC3,SP1,SREBF2,SRF,STAT4,TARDBP,TBR1,TCF12,YY1,ZEB1,ZEB2,ZFP91,ZNF24	NA	NA	TBR1	cat&cow&horse&human&macaque&marmoset&mouse&rabbit&rat	0.977692512	707	0.485960293	Shared	9	FALSE	FALSE	chr2-156600920-156602802	S3	R4	NA	NA	NA
chr2	156608163	156609886	103011	None	LINE	None	L1MC5a	NA	NA	NA	NA	cat&horse&mouse	0.536548145	600	0.546668515	Neuronal	3	FALSE	FALSE	chr2-156608163-156609886	S3	R0	NA	NA	NA
chr2	156617124	156618467	103012	CA-H3K4me3	LTR	group-3	LTR12C	NA	NA	NA	NA	mouse&rat	-0.017694195	NA	0.300909919	Shared	2	FALSE	FALSE	chr2-156617124-156618467	S3	R0	NA	NA	NA
chr2	156620841	156621840	103013	None	LTR	None	MSTD	NA	NA	NA	NA	rabbit	0.024257	341	0.324241099	Shared	1	FALSE	FALSE	chr2-156620841-156621840	S3	R0	NA	NA	NA
chr2	156634393	156635392	103014	CA	SINE	None	AluSg	NA	NA	NA	NA	cat	0.410205001	491	0.459462587	Shared	1	FALSE	FALSE	chr2-156634393-156635392	S3	R0	NA	NA	NA
chr2	156637169	156638495	103015	dELS	None	None	None	BCL11A,CREB1	NA	NA	NA	cat&cow&horse&marmoset&mouse&rabbit&rat	0.965464204	591	0.669551861	Neuronal	7	FALSE	FALSE	chr2-156637169-156638495	S3	R0	NA	NA	NA
chr2	156649404	156650403	103016	dELS	LINE	None	L4_B_Mam	NA	NA	NA	NA	mouse	0.469922999	421	0.523042575	Shared	1	FALSE	FALSE	chr2-156649404-156650403	S3	R0	NA	NA	NA
chr2	156652105	156653429	103017	dELS	Simple_repeat	None	(CTCTC)n	NA	NA	NA	NA	cow&horse&mouse&rabbit	1.593892073	727	0.629329445	Neuronal	4	FALSE	FALSE	chr2-156652105-156653429	S4	R0	NA	NA	NA
chr2	156657285	156658465	103018	dELS	LINE	None	L2b	NA	NA	NA	NA	cat&horse&macaque&marmoset&mouse&rabbit&rat	0.883193058	646	0.866648121	OPCs	7	FALSE	FALSE	chr2-156657285-156658465	S4	R0	NA	NA	NA
chr2	156658895	156660303	103019	dELS	LINE	group-1	L2a	NA	NA	NA	NA	horse&macaque	0.027651526	309	0.352398178	Shared	2	FALSE	FALSE	chr2-156658895-156660303	S3	R0	NA	NA	NA
chr2	156662257	156663256	103020	None	DNA	None	MER5A	NA	NA	NA	NA	mouse	0.440402	443	0.505345838	Neuronal	1	FALSE	FALSE	chr2-156662257-156663256	S3	R0	NA	NA	NA
chr2	156671028	156672232	103021	dELS	LINE	None	L3	NA	NA	NA	NA	cat&horse&marmoset	0.643219088	696	0.343951608	Shared	3	FALSE	FALSE	chr2-156671028-156672232	S3	R0	NA	NA	NA
chr2	156672233	156673438	103022	dELS	LTR	group-1	MLT1J2	NA	NA	NA	NA	cat&cow&marmoset	1.127575456	740	0.64850337	Neuronal	3	FALSE	FALSE	chr2-156672233-156673438	S4	R0	NA	NA	NA
chr2	156675501	156676500	103023	CA	SINE	None	MIRc	NA	NA	NA	NA	rabbit	0.183372999	399	0.593806567	Neuronal	1	FALSE	FALSE	chr2-156675501-156676500	S3	R0	NA	NA	NA
chr2	156684958	156685957	103024	CA-CTCF	SINE	group-1	AluSq2	NA	NA	NA	NA	rabbit	0.114124001	321	0.455981388	Shared	1	FALSE	FALSE	chr2-156684958-156685957	S3	R0	NA	NA	NA
chr2	156695894	156697395	103025	dELS	LINE	None	L3b	NA	NA	NA	NA	horse&marmoset&rabbit	0.62218642	618	0.58591858	Neuronal	3	FALSE	FALSE	chr2-156695894-156697395	S3	R0	NA	NA	NA
chr2	156697694	156698693	103026	CA	DNA	None	MER5A	NA	NA	NA	NA	cow	0.006498001	317	0.511270332	Neuronal	1	FALSE	FALSE	chr2-156697694-156698693	S3	R0	NA	NA	NA
chr2	156699106	156701074	103027	CA	LINE	None	L3	NA	NA	NA	NA	horse&mouse	2.08298477	886	0.739052593	Astrocytes	2	FALSE	FALSE	chr2-156699106-156701074	S4	R0	NA	NA	NA
chr2	156702121	156703567	103028	dELS	LINE	None	L2c	NA	NA	NA	NA	cat&cow	0.976249482	634	0.479759544	Shared	2	FALSE	FALSE	chr2-156702121-156703567	S4	R0	NA	NA	NA
chr2	156726141	156727140	103029	dELS	None	None	None	NA	NA	NA	NA	cat	0.477732001	553	0.500059137	Neuronal	1	FALSE	FALSE	chr2-156726141-156727140	S4	R0	NA	NA	NA
chr2	156733653	156734652	103030	CA-H3K4me3	LINE	group-1	L2c	NA	NA	NA	NA	cow	0.292548999	469	0.515993061	Neuronal	1	FALSE	FALSE	chr2-156733653-156734652	S3	R0	NA	NA	NA
chr2	156747713	156748935	103031	dELS	Unknown	group-1	UCON28b	ASH1L,BHLHE40,CHD4,CLOCK,CREB1,EGR1,KLF5,NR3C1,PKNOX1,SP1,SREBF2,ZNF143	NA	NA	NA	cat&cow&horse&human&macaque&marmoset&mouse&rabbit&rat	2.65227228	890	0.709797888	Excitatory	9	FALSE	FALSE	chr2-156747713-156748935	S4	R4	NA	NA	NA
chr2	156752096	156753728	103032	CA	LTR	None	LTR78B	NA	NA	NA	NA	cat&cow	0.056049603	313	0.494716845	Shared	2	FALSE	FALSE	chr2-156752096-156753728	S3	R0	NA	NA	NA
chr2	156762922	156763921	103033	dELS	LTR	group-1	LTR50	NA	NA	NA	NA	cat	0.107512001	313	0.321392676	Shared	1	FALSE	FALSE	chr2-156762922-156763921	S3	R0	NA	NA	NA
chr2	156783630	156784873	103034	dELS	Low_complexity	group-1	A-rich	NA	NA	NA	NA	cat&cow&horse&mouse&rabbit&rat	3.451921241	790	0.742351021	Astrocytes	6	FALSE	FALSE	chr2-156783630-156784873	S4	R0	NA	NA	NA
chr2	156792025	156793124	103035	dELS	DNA	None	MER5A1	BCL11A,BHLHE40,BMI1,BRD4,CHD4,CREB1,EGR1,KLF16,MEIS2,NEUROD11,NFIB,NR3C1,PKNOX1,Pol2,SATB2,SIN3A,SREBF2,TBR1	NA	NA	NA	horse&human&rabbit	0.084148181	335	0.793432138	Microglia	3	FALSE	FALSE	chr2-156792025-156793124	S3	R3	NA	NA	NA
chr2	156799529	156800986	103036	dELS	None	group-1	None	NA	NA	NA	ZNF407	cat&human&macaque&marmoset&mouse&rabbit&rat	1.765786005	724	0.289242118	Shared	7	FALSE	FALSE	chr2-156799529-156800986	S4	R3	NA	NA	NA
chr2	156800987	156802444	103037	dELS	Simple_repeat	group-1	(ACAT)n	NA	NA	NA	ZNF407	cat&human&macaque&marmoset&rabbit&rat	1.208268173	681	0.442379447	Shared	6	FALSE	FALSE	chr2-156800987-156802444	S4	R3	NA	NA	NA
chr2	156802759	156803912	103038	PLS	Simple_repeat	group-1	(TA)n	NA	NA	NA	NA	horse&mouse	3.393754778	914	0.470302566	Shared	2	FALSE	FALSE	chr2-156802759-156803912	S4	R0	NA	NA	NA
chr2	156808982	156809981	103039	None	LTR	None	MLT1I	NA	NA	NA	NA	macaque	0.133328001	344	0.451614152	Shared	1	FALSE	FALSE	chr2-156808982-156809981	S3	R0	NA	NA	NA
chr2	156810393	156811392	103040	None	SINE	None	MIR3	NA	NA	NA	NA	cat	0.064141001	321	0.519963695	Neuronal	1	FALSE	FALSE	chr2-156810393-156811392	S3	R0	NA	NA	NA
chr2	156812196	156813195	103041	CA	LTR	None	MLT1I	NA	NA	NA	NA	macaque	0.387215	575	0.444242194	Shared	1	FALSE	FALSE	chr2-156812196-156813195	S3	R0	NA	NA	NA
chr2	156817555	156818594	103042	dELS	LTR	group-2	LTR28C	BCL11A,CREB1,EGR1,SP1,SREBF2	NA	NA	NA	human&macaque&rabbit	0.133310576	328	0.680058755	Shared	3	FALSE	FALSE	chr2-156817555-156818594	S3	R3	NA	NA	NA
chr2	156818595	156819635	103043	dELS	LINE	None	Plat_L3	NA	NA	NA	NA	human&macaque&rabbit	0.486341979	533	0.77476025	Excitatory	3	FALSE	FALSE	chr2-156818595-156819635	S3	R3	NA	NA	NA
chr2	156825495	156827068	103044	dELS	LTR	other	MLT1I	NA	NA	NA	NA	horse&macaque&marmoset&mouse&rat	0.171663914	435	0.676932468	Shared	5	FALSE	FALSE	chr2-156825495-156827068	S3	R0	NA	NA	NA
chr2	156845683	156846750	103045	dELS	LTR	None	MamGypLTR2c	NA	NA	NA	NA	mouse&rat	0.154521535	368	0.760325814	Excitatory	2	FALSE	FALSE	chr2-156845683-156846750	S3	R0	NA	NA	NA
chr2	156851530	156852564	103046	dELS	LTR	None	LTR78	NA	NA	NA	NA	cat&horse	0.058916909	324	0.527785201	Shared	2	FALSE	FALSE	chr2-156851530-156852564	S3	R0	NA	NA	NA
chr2	156856339	156857338	103047	None	LTR	None	THE1B	NA	NA	NA	NA	cat	0.040426	NA	0.400171915	Shared	1	FALSE	FALSE	chr2-156856339-156857338	S3	R0	NA	NA	NA
chr2	156863941	156865054	103048	dELS	None	group-1	None	NA	NA	NA	NA	cat&rabbit	4.019105896	893	0.642676865	Neuronal	2	FALSE	FALSE	chr2-156863941-156865054	S4	R0	NA	NA	NA
chr2	156865832	156867035	103049	dELS	None	group-1	None	NA	NA	NA	NA	cat&rabbit	2.10382889	813	0.574661152	Neuronal	2	FALSE	FALSE	chr2-156865832-156867035	S4	R0	NA	NA	NA
chr2	156882453	156883452	103050	None	Simple_repeat	None	(AT)n	NA	NA	NA	NA	rabbit	0.558946999	687	0.522862537	Shared	1	FALSE	FALSE	chr2-156882453-156883452	S3	R0	NA	NA	NA
chr2	156886364	156887373	103051	None	SINE	None	MIR1_Amn	NA	NA	NA	NA	cat&horse	0.476081189	541	0.530342648	Shared	2	FALSE	FALSE	chr2-156886364-156887373	S3	R0	NA	NA	NA
chr2	156890077	156891076	103052	dELS	Simple_repeat	group-1	(AC)n	NA	NA	NA	NA	mouse	1.762331999	769	0.725699676	OPCs	1	FALSE	FALSE	chr2-156890077-156891076	S4	R0	NA	NA	NA
chr2	156891904	156893520	103053	dELS	None	group-1	None	BMI1,CTCF,SATB2	NA	NA	CTCF	cat&cow&horse&human&macaque&marmoset&mouse&rabbit&rat	1.235441559	742	0.607313559	Shared	9	FALSE	FALSE	chr2-156891904-156893520	S4	R4	NA	NA	NA
chr2	156902095	156903094	103054	dELS	LINE	None	L2a	NA	NA	NA	NA	cat	0.041601	295	0.561616242	Neuronal	1	FALSE	FALSE	chr2-156902095-156903094	S3	R0	NA	NA	NA
chr2	156909378	156910903	103055	dELS	None	None	None	NA	NA	NA	NA	cat&cow&horse	1.563385976	677	0.608007491	Shared	3	FALSE	FALSE	chr2-156909378-156910903	S4	R0	NA	NA	NA
chr2	156935313	156936425	103056	dELS	Simple_repeat	group-1	(AT)n	NA	NA	NA	NA	marmoset&rabbit	0.380825696	575	0.591953783	Shared	2	FALSE	FALSE	chr2-156935313-156936425	S3	R0	NA	NA	NA
chr2	156936426	156937538	103057	CA-CTCF	Low_complexity	None	GA-rich	NA	NA	NA	NA	cow&marmoset	-0.066008085	309	0.196569982	Shared	2	FALSE	FALSE	chr2-156936426-156937538	S3	R0	NA	NA	NA
chr2	156946377	156947376	103058	CA	Simple_repeat	None	(ATAAA)n	NA	NA	NA	NA	cat	0.028764	368	0.341777379	Shared	1	FALSE	FALSE	chr2-156946377-156947376	S3	R0	NA	NA	NA
chr2	156959450	156960449	103059	None	Low_complexity	None	A-rich	NA	NA	NA	NA	marmoset	0.024278	344	0.311565732	Shared	1	FALSE	FALSE	chr2-156959450-156960449	S2	R0	NA	NA	NA
chr2	156973933	156974932	103060	None	LINE	None	L1M4	NA	NA	NA	NA	horse	-0.105044999	266	0.365822436	Shared	1	FALSE	FALSE	chr2-156973933-156974932	S3	R0	NA	NA	NA
chr2	156978581	156979726	103061	CA-CTCF	LINE	None	L1M3c	NA	NA	NA	NA	horse&mouse	-0.217433683	NA	0.376708635	Shared	2	FALSE	FALSE	chr2-156978581-156979726	S3	R0	NA	NA	NA
chr2	156992641	156993752	103062	CA-CTCF	LINE	None	L2	BCL11A,BRD4,CREB1,CREM,EGR1,GMEB1,KLF5,NR3C1,PKNOX1,SATB2,SMC3,SP1,SREBF2,TBR1,ZEB2,ZNF143	NA	NA	SATB2	human&macaque&marmoset	-0.013147482	309	0.766340857	Excitatory	3	FALSE	FALSE	chr2-156992641-156993752	S3	R2	NA	NA	NA
chr2	156998282	156999281	103063	None	DNA	None	Tigger3b	NA	NA	NA	NA	marmoset	0.068607998	278	0.334867703	Shared	1	FALSE	FALSE	chr2-156998282-156999281	S2	R0	NA	NA	NA
chr2	156999339	157000812	103064	CA-H3K4me3	SINE	None	MIRc	NA	NA	NA	NA	cat&cow	0.596803256	713	0.445022891	Shared	2	FALSE	FALSE	chr2-156999339-157000812	S3	R0	NA	NA	NA
chr2	157019224	157020965	103065	CA-CTCF	LTR	group-3	MamGypsy2-LTR	NA	NA	NA	NA	cow&marmoset	0.117004018	344	0.521071756	Shared	2	FALSE	FALSE	chr2-157019224-157020965	S3	R0	NA	NA	NA
chr2	157031641	157032722	103066	pELS	LINE	group-1	L2c	NA	NA	NA	NA	cat&cow&horse	0.980299443	697	0.414020372	Shared	3	FALSE	FALSE	chr2-157031641-157032722	S4	R0	NA	NA	NA
chr2	157036471	157037470	103067	dELS	LTR	other	LTR33B	NA	NA	NA	NA	rabbit	0.040277999	300	0.318773353	Shared	1	FALSE	FALSE	chr2-157036471-157037470	S3	R0	NA	NA	NA
chr2	157038384	157039461	103068	CA	None	None	None	NA	NA	NA	NA	mouse&rat	1.405577921	719	0.858968826	Astrocytes	2	FALSE	FALSE	chr2-157038384-157039461	S4	R0	NA	NA	NA
chr2	157043498	157044512	103069	dELS	None	None	None	NA	NA	NA	NA	macaque&mouse&rabbit	3.68281376	907	0.478858458	Shared	3	FALSE	FALSE	chr2-157043498-157044512	S4	R0	NA	NA	NA
chr2	157052688	157054603	103070	dELS	Simple_repeat	group-1	(ATTTTTT)n	NA	NA	NA	NA	marmoset	0.265883091	486	0.495336175	Shared	1	FALSE	FALSE	chr2-157052688-157054603	S4	R0	NA	NA	NA
chr2	157055274	157057098	103071	dELS	SINE	group-1	AluSz	CTCF	NA	CTCF,SOX8	CREM,NCOR1,ZNF384	cat&cow&human&macaque&marmoset&mouse	1.099504657	622	0.644703991	Shared	6	FALSE	FALSE	chr2-157055274-157057098	S3	R3	NA	NA	NA
chr2	157057950	157059005	103072	dELS	DNA	None	MER5A	NA	NA	NA	NA	cat&cow&human	-0.022797348	321	0.4592046	Shared	3	FALSE	FALSE	chr2-157057950-157059005	S3	R3	NA	NA	NA
chr2	157059006	157060062	103073	TF	None	None	None	NA	NA	ZEB2	TRIM28	cow&human&macaque	0.575739827	558	0.67019485	Shared	3	FALSE	FALSE	chr2-157059006-157060062	S3	R3	NA	NA	NA
chr2	157075621	157077422	103074	dELS	Low_complexity	group-1	GA-rich	NA	NA	NA	NA	cat&mouse&rabbit	0.605827971	711	0.286816739	Shared	3	FALSE	FALSE	chr2-157075621-157077422	S4	R0	NA	NA	NA
chr2	157080285	157081867	103075	None	SINE	None	AluSg7	NA	NA	NA	NA	macaque&mouse&rabbit	0.236419456	397	0.503294876	Neuronal	3	FALSE	FALSE	chr2-157080285-157081867	S3	R0	NA	NA	NA
chr2	157084981	157086293	103076	CA	LTR	group-1	MLT1J2	NA	NA	NA	NA	cat&marmoset	0.39210434	524	0.588722948	Neuronal	2	FALSE	FALSE	chr2-157084981-157086293	S3	R0	NA	NA	NA
chr2	157087128	157088415	103077	dELS	None	group-1	None	NA	NA	NA	NA	cat&cow&horse&macaque&marmoset&mouse&rabbit&rat	1.388904499	669	0.600035051	Neuronal	8	TRUE	FALSE	chr2-157087128-157088415	S4	R0	NA	NA	NA
chr2	157092024	157093023	103078	None	SINE	None	AluJb	NA	NA	NA	NA	rabbit	0.080042999	338	0.475985094	Shared	1	FALSE	FALSE	chr2-157092024-157093023	S3	R0	NA	NA	NA
chr2	157103678	157104677	103079	None	LINE	None	L1MEc	NA	NA	NA	NA	rabbit	0.082445	278	0.630991358	Shared	1	FALSE	FALSE	chr2-157103678-157104677	S3	R0	NA	NA	NA
chr2	157122152	157123551	103080	CA-H3K4me3	LINE	None	L1ME1	BCL11A,BHLHE40,BMI1,BRD4,CREB1,EGR1,NR3C1,PKNOX1,RELB,SP1,SREBF2,ZEB1	NA	NA	NA	cat&cow&horse&human&macaque&marmoset&mouse&rabbit&rat	0.49295	636	0.8469418	Excitatory	9	FALSE	FALSE	chr2-157122152-157123551	S3	R4	NA	NA	NA
chr2	157124759	157125758	103081	dELS	LTR	group-3	LTR8	NA	NA	NA	NA	marmoset	0.123160999	259	0.498140026	Shared	1	FALSE	FALSE	chr2-157124759-157125758	S2	R0	NA	NA	NA
chr2	157126911	157127910	103082	None	LINE	None	L1PA15	NA	NA	NA	NA	human	0.116688005	259	0.93486619	Astrocytes	1	FALSE	FALSE	chr2-157126911-157127910	S2	R1	NA	NA	NA
chr2	157134812	157135811	103083	CA	SINE	None	AluSp	NA	NA	NA	NA	macaque	-0.044100998	295	0.514877725	Shared	1	FALSE	FALSE	chr2-157134812-157135811	S3	R0	NA	NA	NA
chr2	157136680	157137679	103084	None	SINE	None	MIRc	NA	NA	NA	NA	marmoset	0.120357999	358	0.47798331	Shared	1	FALSE	FALSE	chr2-157136680-157137679	S3	R0	NA	NA	NA
chr2	157157835	157158834	103085	dELS	SINE	None	MIR3	CREB1,NR3C1,SP1	NA	NA	NA	marmoset	0.164524	278	0.534046177	Shared	1	FALSE	FALSE	chr2-157157835-157158834	S3	R0	NA	NA	NA
chr2	157170111	157171364	103086	dELS	LINE	group-1	L3	NA	NA	NA	NA	horse&marmoset&mouse	0.579357259	572	0.387548737	Shared	3	FALSE	FALSE	chr2-157170111-157171364	S3	R0	NA	NA	NA
chr2	157173039	157174622	103087	dELS	DNA	group-1	MER102b	BCL11A,BHLHE40,BMI1,BRD4,CHD4,CLOCK,CREB1,CREM,EGR1,GMEB1,KLF16,MEIS2,NEUROD11,NR3C1,PKNOX1,SATB2,SMC3,SP1,SREBF2,TBR1,ZNF143	NA	NA	NA	cat&cow&horse&human&macaque&marmoset&mouse&rabbit&rat	0.87396149	637	0.790202844	Excitatory	9	FALSE	FALSE	chr2-157173039-157174622	S3	R4	NA	NA	NA
chr2	157179864	157181585	103088	dELS	LTR	group-1	MamRep1527	NA	NA	NA	NA	cat&cow&horse&human&macaque&marmoset&mouse&rabbit	0.701916374	726	0.813293066	Excitatory	8	FALSE	FALSE	chr2-157179864-157181585	S3	R3	NA	NA	NA
chr2	157181586	157183308	103089	dELS	Simple_repeat	group-1	(CA)n	BCL11A,BHLHE40,BRD4,CLOCK,CREB1,EGR1,GMEB1,MEIS2,NEUROD11,NR3C1,PKNOX1,SATB2,SIN3A,SP1,SREBF2,TBR1,ZEB1,ZEB2	NA	NA	NA	cat&cow&horse&human&macaque&marmoset&mouse&rabbit&rat	2.431824706	835	0.876179177	Excitatory	9	FALSE	FALSE	chr2-157181586-157183308	S4	R4	NA	NA	NA
chr2	157185108	157186381	103090	dELS	LINE	group-1	L2a	NA	NA	NA	NA	macaque&marmoset&mouse	1.035843795	737	0.660012782	Neuronal	3	FALSE	FALSE	chr2-157185108-157186381	S4	R0	NA	NA	NA
chr2	157189405	157190665	103091	dELS	None	group-1	None	NA	NA	NA	NA	macaque&mouse	0.852367962	748	0.400094714	Shared	2	FALSE	FALSE	chr2-157189405-157190665	S4	R0	NA	NA	NA
chr2	157193120	157194476	103092	dELS	LINE	group-1	L3	CTCF,SATB2	CTCF	CTCF,REST,REST,SMC3,SOX8,YY1,ZEB2	CTCF,NFIC,RAD21,SMARCA5,SMC3,YY1	cat&cow&horse&human&macaque&marmoset&mouse&rabbit&rat	0.716787029	696	0.324281307	Shared	9	FALSE	FALSE	chr2-157193120-157194476	S4	R4	NA	NA	NA
chr2	157194477	157195833	103093	dELS	DNA	None	MER63C	CTCF,SATB2	NA	CTCF,REST,REST,SMC3,SOX8,YY1,ZEB2	CTCF,NFIC,RAD21,SMARCA5,SMC3,YY1	cat&cow&macaque&marmoset&rabbit&rat	0.154878408	432	0.291537151	Shared	6	FALSE	FALSE	chr2-157194477-157195833	S3	R0	NA	NA	NA
chr2	157204205	157205204	103094	dELS	SINE	None	AluY	NA	NA	NA	NA	marmoset	0.007076001	358	0.617652655	Neuronal	1	FALSE	FALSE	chr2-157204205-157205204	S3	R0	NA	NA	NA
chr2	157212302	157213301	103095	None	LINE	None	L1MEf	NA	NA	NA	NA	cow	0.000769	328	0.606269506	Shared	1	FALSE	FALSE	chr2-157212302-157213301	S3	R0	NA	NA	NA
chr2	157215938	157216937	103096	dELS	None	None	None	NA	NA	NA	NA	mouse	0.941357001	626	0.689432241	Neuronal	1	FALSE	FALSE	chr2-157215938-157216937	S3	R0	NA	NA	NA
chr2	157222759	157224426	103097	dELS	LINE	None	L1PA5	CREB1	NA	NA	NA	macaque&marmoset&mouse&rabbit&rat	0.494644487	581	0.7944588	Excitatory	5	FALSE	FALSE	chr2-157222759-157224426	S3	R0	NA	NA	NA
chr2	157229182	157230299	103098	dELS	LINE	group-3	L1MA4A	BHLHE40,BMI1,BRD4,CREB1,EGR1,GMEB1,KLF5,NR3C1,PKNOX1,SATB2,SP1,SREBF2,TBR1	NA	NA	NA	human&macaque&marmoset	0.133852411	278	0.852607652	Excitatory	3	FALSE	FALSE	chr2-157229182-157230299	S2	R2	NA	NA	NA
chr2	157240369	157241368	103099	dELS	DNA	None	MER75	NA	NA	NA	NA	macaque	0.06446	266	0.466237131	Shared	1	FALSE	FALSE	chr2-157240369-157241368	S3	R0	NA	NA	NA
chr2	157244354	157245573	103100	dELS	LINE	None	L3	NA	NA	NA	NA	cat&cow&horse	0.521542623	591	0.737187402	Excitatory	3	FALSE	FALSE	chr2-157244354-157245573	S3	R0	NA	NA	NA
chr2	157245627	157246956	103101	dELS	Simple_repeat	other	(CTT)n	NA	NA	EGR1	NA	horse&rabbit	0.341968419	507	0.774880083	Excitatory	2	FALSE	FALSE	chr2-157245627-157246956	S3	R0	NA	NA	NA
chr2	157253452	157254451	103102	dELS	SINE	other	MIRc	NA	NA	NA	NA	mouse	-0.001914999	300	0.487374099	Shared	1	FALSE	FALSE	chr2-157253452-157254451	S3	R0	NA	NA	NA
chr2	157254935	157255934	103103	pELS	LTR	None	MLT2B3	NA	NA	NA	NA	rat	0.035142001	309	0.343554852	Shared	1	FALSE	FALSE	chr2-157254935-157255934	S3	R0	NA	NA	NA
chr2	157257294	157258485	103104	PLS	Simple_repeat	group-1	(CTG)n	NA	NA	NA	NA	macaque&marmoset&mouse&rabbit&rat	2.165692104	704	0.302694008	Shared	5	FALSE	FALSE	chr2-157257294-157258485	S4	R0	NA	NA	NA
chr2	157260244	157261861	103105	dELS	LINE	group-1	L4_A_Mam	NA	NA	NA	NA	cat&macaque&marmoset	0.219256489	549	0.585763898	Neuronal	3	FALSE	FALSE	chr2-157260244-157261861	S4	R0	NA	NA	NA
chr2	157263786	157264812	103106	dELS	LTR	group-1	LTR78	CREB1	NA	NA	NA	cat&cow&horse&human&macaque&marmoset	0.392936707	431	0.619891215	Shared	6	FALSE	FALSE	chr2-157263786-157264812	S4	R3	NA	NA	NA
chr2	157264813	157265839	103107	dELS	DNA	None	Charlie26a	NA	NA	NA	NA	cow&horse&human&macaque&marmoset&rabbit	0.169404089	368	0.703264476	Microglia	6	FALSE	FALSE	chr2-157264813-157265839	S4	R3	NA	NA	NA
chr2	157266883	157268380	103108	dELS	SINE	None	MIR3	NA	NA	NA	NA	cow&macaque&marmoset&mouse&rat	0.590745661	586	0.403882827	Shared	5	FALSE	FALSE	chr2-157266883-157268380	S3	R0	NA	NA	NA
chr2	157279052	157280051	103109	CA	SINE	None	AluSx	NA	NA	NA	NA	macaque	0.030884006	NA	0.512791079	Shared	1	FALSE	FALSE	chr2-157279052-157280051	S2	R0	NA	NA	NA
chr2	157282558	157283746	103110	CA	SINE	None	MIRb	NA	NA	NA	NFIC	cat&horse	0.331509672	361	0.520446185	Neuronal	2	FALSE	FALSE	chr2-157282558-157283746	S4	R0	NA	NA	NA
chr2	157284293	157285791	103111	CA	DNA	None	Arthur1	NA	NA	NA	NA	mouse&rabbit	0.498937284	611	0.216814129	Shared	2	FALSE	FALSE	chr2-157284293-157285791	S3	R0	NA	NA	NA
chr2	157291562	157293191	103112	CA	LTR	None	MLT1A0	NA	NA	NA	NA	cat&horse&marmoset&mouse	0.106822086	368	0.654742282	Neuronal	4	FALSE	FALSE	chr2-157291562-157293191	S3	R0	NA	NA	NA
chr2	157297354	157298353	103113	TF	LTR	None	MER51C	NA	NA	NA	NA	marmoset	0.037361	300	0.269686584	Shared	1	FALSE	FALSE	chr2-157297354-157298353	S3	R0	NA	NA	NA
chr2	157299574	157300573	103114	None	None	None	None	NA	NA	NA	NA	mouse	0.510121994	624	0.730070145	Oligodendrocytes	1	FALSE	FALSE	chr2-157299574-157300573	S4	R0	NA	NA	NA
chr2	157301653	157303357	103115	dELS	Simple_repeat	group-1	(TCCT)n	CTCF,PRDM15,SATB2	CTCF	BHLHE40,BMI1,CTCF,REST,REST,SP1,SREBF2,ZEB2	ASH1L,BMI1,CHD4,CTCF,DPF2,GMEB1,NONO,OLIG2,RAD21,SMARCA5,SMC3,TBR1,TRIM28,ZFP91,ZHX1,ZNF24	cat&cow&horse&human&macaque&marmoset&mouse&rabbit&rat	0.057504985	487	0.584387193	Shared	9	FALSE	FALSE	chr2-157301653-157303357	S3	R4	NA	NA	NA
chr2	157303475	157305380	103116	dELS	LINE	group-1	L1MEd	NA	NA	REST,REST	NA	horse&human&macaque&marmoset&mouse&rabbit	0.296543022	591	0.715393497	Oligodendrocytes	6	FALSE	FALSE	chr2-157303475-157305380	S3	R3	NA	NA	NA
chr2	157305990	157307045	103117	dELS	SINE	None	MIR	NA	NA	CTCF,REST,ZEB2	CTCF,ZNF24	cow&mouse	0.055061553	317	0.736076341	Oligodendrocytes	2	FALSE	FALSE	chr2-157305990-157307045	S4	R0	NA	NA	NA
chr2	157311860	157313140	103118	dELS	DNA	group-2	Tigger3a	NA	NA	NA	NA	cow&mouse	0.147335676	377	0.765561181	Oligodendrocytes	2	FALSE	FALSE	chr2-157311860-157313140	S4	R0	NA	NA	NA
chr2	157313871	157314978	103119	None	SINE	None	AluSx1	NA	NA	NA	NA	mouse&rat	0.29227888	458	0.838139664	Oligodendrocytes	2	FALSE	FALSE	chr2-157313871-157314978	S3	R0	NA	NA	NA
chr2	157318686	157319917	103120	dELS	SINE	group-1	MamSINE1	NA	NA	Pol2,REST,SOX8,ZEB1,ZEB2,ZFP91	ARID1B,ARID3A,ASH2L,CLOCK,DPF2,NCOR1,NFIC,NONO,OLIG2,Pol2,SKIL,SMARCA5,SOX8,ZEB2,ZFP91,ZHX1,ZNF24	cat&human&macaque&marmoset&mouse&rabbit	0.419669643	585	0.931163554	Oligodendrocytes	6	FALSE	FALSE	chr2-157318686-157319917	S4	R3	NA	NA	NA
chr2	157319918	157321149	103121	dELS	None	group-1	None	NA	NA	BMI1,HCFC1,REST,OLIG2,Pol2,PRDM15,REST,SIN3A,SOX8,SREBF2,ZEB1,ZEB2,ZNF143,ZNF24	ARID1B,ARID3A,ASH2L,CLOCK,DPF2,NCOR1,NFIC,NONO,OLIG2,Pol2,SKIL,SMARCA5,SOX8,ZEB2,ZFP91,ZHX1,ZNF24	cat&cow&human&macaque&marmoset&mouse&rabbit	1.63020211	687	0.931947594	Oligodendrocytes	7	FALSE	FALSE	chr2-157319918-157321149	S4	R3	NA	NA	NA
chr2	157322655	157323736	103122	dELS	None	group-1	None	NA	NA	NA	NA	cat&mouse	0.347425139	409	0.879956142	Oligodendrocytes	2	FALSE	FALSE	chr2-157322655-157323736	S4	R0	NA	NA	NA
chr2	157325203	157326749	103123	PLS	LINE	group-1	L2b	NA	NA	ASH1L,ASH2L,BMI1,BRD4,CHD4,CLOCK,CREB1,CTCF,EGR1,GMEB1,HCFC1,NFIB,NR2F1,NR3C1,REST,OLIG2,Pol2,PRDM15,RELB,REST,SIN3A,SMC3,SOX10,SOX8,SP1,SREBF2,SRF,TARDBP,TCF12,YY1,ZEB1,ZEB2,ZFP91,ZNF24	NFIC	cat&cow&horse&human&macaque&marmoset&mouse&rabbit&rat	1.221654811	755	0.938482622	Oligodendrocytes	9	FALSE	FALSE	chr2-157325203-157326749	S4	R4	NA	NA	NA
chr2	157326750	157328296	103124	PLS	LINE	other	L2c	CTCF	CTCF,REST	ASH2L,BMI1,BRD4,CHD4,CTCF,EGR1,EWSR1,GMEB1,HCFC1,MAZ,REST,PKNOX1,Pol2,PRDM15,RELB,REST,SIN3A,SMARCA5,SOX8,SP1,SREBF2,TARDBP,TCF12,YY1,ZEB1,ZEB2,ZFP91,ZNF24	ARID3A,ASH1L,ATF7,BRCA1,BRD4,CC2D1A,CHD4,CTCF,DPF2,EHMT2,EWSR1,GMEB1,KAT2B,MEIS2,NONO,OLIG2,Pol2,RAD21,SKIL,SMARCA5,SMC3,SOX8,SP1,SREBF2,TAF1,TDP43,TRIM28,YBX1,YY1,ZEB1,ZEB2,ZFP91,ZNF24	cat&human&macaque&marmoset&mouse&rat	-0.02635294	304	0.83429463	Oligodendrocytes	6	FALSE	FALSE	chr2-157326750-157328296	S3	R3	NA	NA	NA
chr2	157329198	157330197	103125	pELS	LTR	other	MLT2F	NA	NA	NA	NA	mouse	-0.014251	278	0.619693867	Shared	1	FALSE	FALSE	chr2-157329198-157330197	S3	R0	NA	NA	NA
chr2	157332404	157333821	103126	dELS	SINE	None	MIRb	NA	NA	NA	NA	human&macaque	0.024306065	321	0.7640091	Oligodendrocytes	2	FALSE	FALSE	chr2-157332404-157333821	S3	R2	NA	NA	NA
chr2	157333822	157335239	103127	dELS	LINE	group-1	L2c	NA	NA	NA	SMARCA5,ZKSCAN1	human&macaque	0.253462622	448	0.752025095	Oligodendrocytes	2	FALSE	FALSE	chr2-157333822-157335239	S3	R2	NA	NA	NA
chr2	157335661	157337031	103128	dELS	DNA	group-1	MER5A	CTCF	CTCF	CHD4,CTCF,REST,REST,SOX8,ZNF24	CTCF,RAD21,SMARCA5,SMC3,ZNF24	cow&horse&human&macaque&marmoset&rabbit	0.084670313	338	0.772823973	Oligodendrocytes	6	FALSE	FALSE	chr2-157335661-157337031	S3	R3	NA	NA	NA
chr2	157339961	157340960	103129	dELS	LTR	group-2	LTR7C	NA	NA	NA	NA	marmoset	0.046646	300	0.559350735	Shared	1	FALSE	FALSE	chr2-157339961-157340960	S2	R0	NA	NA	NA
chr2	157356381	157358356	103130	CA	LTR	None	LTR33A_	NA	NA	NA	NA	cat&rabbit	0.100485324	317	0.811724364	Microglia	2	FALSE	FALSE	chr2-157356381-157358356	S3	R0	NA	NA	NA
chr2	157363152	157365076	103131	dELS	LINE	group-1	L2a	NA	NA	NA	NA	cat&horse&macaque&marmoset	0.226025974	469	0.539333104	Shared	4	FALSE	FALSE	chr2-157363152-157365076	S3	R0	NA	NA	NA
chr2	157381143	157382258	103132	pELS	LINE	group-2	L1MA5A	CLOCK,CREB1,EGR1,NR3C1,PKNOX1,PRDM15,SREBF2	NA	NA	NA	human&macaque	0.100419354	272	0.847689408	Excitatory	2	FALSE	FALSE	chr2-157381143-157382258	S3	R2	NA	NA	NA
chr2	157394311	157395310	103133	dELS	LINE	group-3	L2	NA	NA	NA	NA	rabbit	0.031249004	278	0.474959463	Shared	1	FALSE	FALSE	chr2-157394311-157395310	Variable	R0	NA	NA	NA
chr2	157396153	157397372	103134	dELS	LINE	group-3	L1PA5	NA	NA	NA	NA	cat&horse	-0.044873767	304	0.781508	Astrocytes	2	FALSE	FALSE	chr2-157396153-157397372	Variable	R0	NA	NA	NA
chr2	157403053	157405036	103135	dELS	LINE	group-1	L1PA4	NA	NA	NA	NA	cat&horse&macaque&rabbit	0.082883065	533	0.840719408	Microglia	4	FALSE	FALSE	chr2-157403053-157405036	S3	R0	NA	NA	NA
chr2	157409952	157410951	103136	dELS	LINE	None	L1MEd	NA	NA	NA	NA	cow	0.114304	332	0.600968887	Shared	1	FALSE	FALSE	chr2-157409952-157410951	S3	R0	NA	NA	NA
chr2	157415250	157416379	103137	dELS	None	group-1	None	NA	BRD4,REST,SP1	NA	NA	cat&cow&horse&human&macaque&mouse&rabbit&rat	1.465684949	595	0.845914255	Microglia	8	FALSE	FALSE	chr2-157415250-157416379	S4	R3	NA	NA	NA
chr2	157416380	157417509	103138	dELS	DNA	group-1	Tigger19a	NA	NA	NA	NA	cow&horse&mouse&rabbit&rat	0.222523009	347	0.527570441	Shared	5	FALSE	FALSE	chr2-157416380-157417509	S3	R0	NA	NA	NA
chr2	157418686	157420313	103139	dELS	SINE	group-2	AluSq2	NA	NA	NA	NA	cat&horse&rat	0.040891893	338	0.857663553	Microglia	3	FALSE	FALSE	chr2-157418686-157420313	S3	R0	NA	NA	NA
chr2	157420393	157421548	103140	dELS	LINE	group-1	L2b	NA	BRD4,CHD4,REST,SP1	NA	NA	cow&human&macaque	0.195847752	423	0.903922395	Microglia	3	FALSE	FALSE	chr2-157420393-157421548	S3	R3	NA	NA	NA
chr2	157423067	157424066	103141	None	LINE	None	L1MEi	NA	NA	NA	NA	rabbit	0.191151001	412	0.877366912	Microglia	1	FALSE	FALSE	chr2-157423067-157424066	S3	R0	NA	NA	NA
chr2	157428591	157429590	103142	dELS	LINE	None	L2a	NA	NA	NA	NA	rat	0.161377999	344	0.688405159	Shared	1	FALSE	FALSE	chr2-157428591-157429590	S4	R0	NA	NA	NA
chr2	157429891	157431360	103143	dELS	SINE	None	AluYh3	NA	NA	NA	NA	cat&cow&marmoset	0.853442852	631	0.524008222	Shared	3	FALSE	FALSE	chr2-157429891-157431360	S3	R0	NA	NA	NA
chr2	157432630	157434039	103144	dELS	SINE	group-1	MIRb	NA	REST,SP1	NA	NA	cow&human&macaque&marmoset&rabbit	0.307443262	501	0.457475984	Shared	5	FALSE	FALSE	chr2-157432630-157434039	S3	R3	NA	NA	NA
chr2	157434392	157435391	103145	dELS	Simple_repeat	group-2	(CA)n	NA	REST,SP1	NA	NA	macaque	0.710438998	667	0.601007203	Shared	1	FALSE	FALSE	chr2-157434392-157435391	S3	R0	NA	NA	NA
chr2	157435713	157437175	103146	dELS	LINE	other	L1MA5A	NA	NA	NA	NA	cow&rat	0.121518112	332	0.673283738	Shared	2	FALSE	FALSE	chr2-157435713-157437175	S3	R0	NA	NA	NA
chr2	157438988	157440811	103147	dELS	DNA	group-1	OldhAT1	NA	NA	NA	NA	cat&cow&horse&macaque&marmoset&mouse&rabbit&rat	0.479581687	700	0.846771876	Microglia	8	TRUE	FALSE	chr2-157438988-157440811	S4	R0	NA	NA	NA
chr2	157440812	157442636	103148	pELS	Simple_repeat	other	(A)n	CREB1	BRD4,CHD4,CTCF,PRDM15,RELB,REST,SP1	NA	NA	cat&horse&human&macaque&marmoset	0.322230685	574	0.889796585	Microglia	5	FALSE	FALSE	chr2-157440812-157442636	S3	R3	NA	NA	NA
chr2	157442734	157444101	103149	PLS	SINE	group-1	MIR	NA	BRD4,PRDM15,RELB,REST,SP1	NA	NA	cat&horse&human&macaque&marmoset&mouse&rabbit&rat	0.527171049	596	0.946307958	Microglia	8	FALSE	FALSE	chr2-157442734-157444101	S4	R3	NA	NA	NA
chr2	157444102	157445469	103150	PLS	DNA	group-1	MER102c	NA	BRD4,PRDM15,RELB,REST,SP1	NA	NA	cat&horse&human&macaque&marmoset&mouse&rabbit&rat	0.551277047	663	0.933908621	Microglia	8	FALSE	FALSE	chr2-157444102-157445469	S3	R3	NA	NA	NA
chr2	157447096	157448095	103151	dELS	Simple_repeat	other	(TTTTG)n	NA	NA	NA	NA	mouse	0.052134	300	0.611646588	Shared	1	FALSE	FALSE	chr2-157447096-157448095	S3	R0	NA	NA	NA
chr2	157448555	157449652	103152	dELS	None	None	None	NA	NA	NA	NA	horse&mouse&rat	0.09518306	328	0.752600229	Oligodendrocytes	3	FALSE	FALSE	chr2-157448555-157449652	S3	R0	NA	NA	NA
chr2	157452996	157454306	103153	dELS	Simple_repeat	other	(TG)n	NA	BRD4,CHD4,CTCF,FOS,REST,SP1	NA	CTCF	horse&human&mouse&rabbit	0.335699465	492	0.882637513	Microglia	4	FALSE	FALSE	chr2-157452996-157454306	S3	R3	NA	NA	NA
chr2	157455946	157456945	103154	dELS	SINE	group-1	MIRc	NA	NA	NA	NA	cow	0.049222001	347	0.608574154	Shared	1	FALSE	FALSE	chr2-157455946-157456945	S3	R0	NA	NA	NA
chr2	157458560	157460186	103155	dELS	LINE	group-1	L2c	NA	NA	NA	NA	cat&cow&horse&macaque&marmoset&mouse&rabbit&rat	0.352352183	529	0.444206173	Shared	8	TRUE	FALSE	chr2-157458560-157460186	S3	R0	NA	NA	NA
chr2	157460187	157461813	103156	dELS	SINE	group-1	MIR3	NA	NA	NA	NA	cow&horse&human&marmoset&mouse&rabbit&rat	0.490577751	591	0.561396742	Shared	7	FALSE	FALSE	chr2-157460187-157461813	S4	R3	NA	NA	NA
chr2	157465021	157466020	103157	dELS	LINE	group-1	L1PB4	NA	NA	NA	NA	cat	0.083593	335	0.312884687	Shared	1	FALSE	FALSE	chr2-157465021-157466020	S3	R0	NA	NA	NA
chr2	157466503	157468168	103158	dELS	LTR	group-1	MLT1G1	NA	NA	NA	NA	macaque&marmoset	0.000415967	328	0.628918705	Shared	2	FALSE	FALSE	chr2-157466503-157468168	S4	R0	NA	NA	NA
chr2	157468462	157469895	103159	dELS	Simple_repeat	group-1	(CTCCTT)n	NA	NA	NA	NA	cat&horse&human&mouse&rabbit&rat	0.433465829	512	0.890980259	Microglia	6	FALSE	FALSE	chr2-157468462-157469895	S3	R3	NA	NA	NA
chr2	157470789	157471788	103160	dELS	SINE	group-1	AluSg	NA	NA	NA	NA	macaque	0.039321001	358	0.810055084	Microglia	1	FALSE	FALSE	chr2-157470789-157471788	S3	R0	NA	NA	NA
chr2	157472900	157474573	103161	dELS	LINE	group-1	L2a	BCL11A,BRD4,CREB1,EGR1,GMEB1,NEUROD11,NR3C1,PKNOX1,SIN3A,SP1,SREBF2,TBR1	NA	NA	TBR1	cat&cow&horse&human&macaque&marmoset&mouse&rabbit&rat	0.13110932	472	0.699861053	Shared	9	FALSE	FALSE	chr2-157472900-157474573	S4	R4	NA	NA	NA
chr2	157476925	157477949	103162	dELS	LINE	None	L1PREC2	EGR1,SP1	NA	NA	NA	cat&human&macaque	0.245041953	459	0.448234167	Shared	3	FALSE	FALSE	chr2-157476925-157477949	S3	R3	NA	NA	NA
chr2	157479878	157480877	103163	dELS	LINE	group-3	L1M1	BCL11A,BHLHE40,BMI1,BRD4,CHD4,CLOCK,CREB1,EGR1,GMEB1,KLF16,KLF5,NEUROD11,NFIB,NR3C1,PKNOX1,SATB2,SMC3,SP1,SREBF2,SRF,TARDBP,TBR1,ZEB1	NA	NA	TBR1	human	0.069948003	NA	0.686814353	Shared	1	FALSE	FALSE	chr2-157479878-157480877	S2	R1	NA	NA	NA
chr2	157481892	157483191	103164	dELS	LTR	None	LTR78B	NA	NA	NA	NA	cat&mouse&rat	-0.178607692	259	0.599078084	Shared	3	FALSE	FALSE	chr2-157481892-157483191	S3	R0	NA	NA	NA
chr2	157485550	157486884	103165	dELS	Simple_repeat	group-2	(TCTC)n	NA	NA	NA	NA	cat&horse&rat	0.253409738	459	0.53908706	Shared	3	FALSE	FALSE	chr2-157485550-157486884	S3	R0	NA	NA	NA
chr2	157487381	157488540	103166	dELS	None	group-1	None	NA	NA	NA	NA	cat&macaque&mouse&rabbit	0.40422155	442	0.372620382	Shared	4	FALSE	FALSE	chr2-157487381-157488540	S4	R0	NA	NA	NA
chr2	157488541	157489700	103167	dELS	LINE	group-1	L2a	NA	NA	NA	NA	cat&cow&macaque&marmoset&mouse&rabbit	0.438840516	522	0.578400655	Shared	6	FALSE	FALSE	chr2-157488541-157489700	S4	R0	NA	NA	NA
chr2	157489798	157490797	103168	dELS	LTR	None	LTR72B	NA	NA	NA	NA	cat	0.237080999	341	0.157467763	Shared	1	FALSE	FALSE	chr2-157489798-157490797	S3	R0	NA	NA	NA
chr2	157490886	157492023	103169	None	SINE	None	MIRb	BHLHE41,CTCF,NEUROD11,ZNF384	NA	NA	NA	cat&human&macaque&mouse&rabbit&rat	0.175265378	392	0.297280812	Shared	6	FALSE	FALSE	chr2-157490886-157492023	S3	R3	NA	NA	NA
chr2	157492024	157493161	103170	dELS	LTR	group-1	MER65C	BHLHE41,CTCF,NEUROD11,ZNF384	CTCF	BHLHE40,BMI1,CHD4,CTCF,EGR1,EWSR1,GMEB1,HCFC1,NR3C1,REST,PKNOX1,PRDM15,REST,SIN3A,SMARCA5,SOX8,SREBF2,TARDBP,TCF12,ZEB1,ZEB2,ZFP91,ZHX1,ZNF24	CHD4,CTCF,NONO,OLIG2,Pol2,RAD21,SMARCA5,SMC3,TRIM28,ZFP91,ZNF24	cat&cow&horse&human&macaque&marmoset&mouse&rabbit&rat	0.265472759	576	0.368130946	Shared	9	FALSE	FALSE	chr2-157492024-157493161	S3	R4	NA	NA	NA
chr2	157497209	157499164	103171	dELS	LINE	group-1	L2	BHLHE40,CTCF,SATB2	CTCF	CTCF,REST,REST,ZFP91	CHD4,CTCF,OLIG2,RAD21,SMC3,TRIM28	cat&human&macaque&marmoset	0.184400306	392	0.335915821	Shared	4	FALSE	FALSE	chr2-157497209-157499164	S3	R3	NA	NA	NA
chr2	157502443	157503442	103172	dELS	SINE	group-3	AluSz6	NA	NA	NA	NA	mouse	0.053893002	309	0.344559338	Shared	1	FALSE	FALSE	chr2-157502443-157503442	S3	R0	NA	NA	NA
chr2	157506091	157507609	103173	CA-H3K4me3	LTR	None	MLT1G1	ASH1L,BCL11A,BHLHE40,BMI1,BRD4,CLOCK,CREB1,DEAF1,EGR1,GMEB1,NR3C1,PKNOX1,Pol2,RELB,SP1,SREBF2,ZEB2	NA	NA	BCL11A,SATB2	cat&cow&human&macaque&marmoset&mouse&rabbit&rat	1.164431864	733	0.825527648	Excitatory	8	FALSE	FALSE	chr2-157506091-157507609	S4	R3	NA	NA	NA
chr2	157509421	157510425	103174	CA-CTCF	LINE	other	L1ME2	NA	NA	NA	CTCF	macaque&rabbit	0.238624875	415	0.43694595	Shared	2	FALSE	FALSE	chr2-157509421-157510425	S3	R0	NA	NA	NA
chr2	157523065	157524498	103175	CA-H3K4me3	LINE	group-1	L2	NA	REST	NA	NA	cow&horse&macaque&marmoset&mouse	1.176243374	650	0.45619881	Shared	5	FALSE	FALSE	chr2-157523065-157524498	S3	R0	NA	NA	NA
chr2	157525717	157527158	103176	None	SINE	None	MIR3	NA	NA	NA	NA	cat&mouse&rabbit	0.851335647	672	0.599901641	Shared	3	FALSE	FALSE	chr2-157525717-157527158	S3	R0	NA	NA	NA
chr2	157527710	157528709	103177	None	DNA	None	MER91A	NA	NA	NA	NA	mouse	0.393138	430	0.667264525	Neuronal	1	FALSE	FALSE	chr2-157527710-157528709	S4	R0	NA	NA	NA
chr2	157530152	157531316	103178	CA-CTCF	None	None	None	NA	NA	NA	NA	cat&cow&mouse&rat	1.505189702	708	0.728898927	Excitatory	4	FALSE	FALSE	chr2-157530152-157531316	S4	R0	NA	NA	NA
chr2	157531764	157532763	103179	CA-CTCF	Simple_repeat	group-1	(T)n	NA	NA	NA	NA	cow	0.600483	434	0.560945437	Neuronal	1	FALSE	FALSE	chr2-157531764-157532763	S3	R0	NA	NA	NA
chr2	157533365	157534364	103180	CA	SINE	None	FAM	NA	NA	NA	NA	mouse	1.294288016	596	0.418427719	Shared	1	FALSE	FALSE	chr2-157533365-157534364	S3	R0	NA	NA	NA
chr2	157540198	157541236	103181	None	SINE	None	AluSp	NA	NA	NA	NA	macaque&mouse&rat	0.813163631	627	0.53765611	Neuronal	3	FALSE	FALSE	chr2-157540198-157541236	S3	R0	NA	NA	NA
chr2	157541237	157542275	103182	CA	None	None	None	NA	NA	NA	NA	macaque&mouse&rat	0.199119345	341	0.497768383	Shared	3	FALSE	FALSE	chr2-157541237-157542275	S4	R0	NA	NA	NA
chr2	157551274	157552715	103183	None	SINE	None	AluSz	NA	NA	NA	NA	cat&horse&mouse&rat	0.204851597	416	0.514434495	Shared	4	FALSE	FALSE	chr2-157551274-157552715	S3	R0	NA	NA	NA
chr2	157553583	157554582	103184	None	Low_complexity	None	A-rich	NA	NA	NA	NA	horse	0.018263999	317	0.58891388	Neuronal	1	FALSE	FALSE	chr2-157553583-157554582	S3	R0	NA	NA	NA
chr2	157556058	157557140	103185	None	LINE	None	L2a	NA	NA	NA	NA	cat&horse	0.641871652	500	0.566377302	Neuronal	2	FALSE	FALSE	chr2-157556058-157557140	S3	R0	NA	NA	NA
chr2	157558797	157560104	103186	dELS	Low_complexity	group-1	GA-rich	NA	NA	NA	NA	mouse&rabbit&rat	0.51320107	565	0.613156121	Neuronal	3	FALSE	FALSE	chr2-157558797-157560104	S4	R0	NA	NA	NA
chr2	157560596	157561595	103187	None	LTR	None	MamGypsy2-I	NA	NA	NA	NA	horse	0.194846001	341	0.573014684	Neuronal	1	FALSE	FALSE	chr2-157560596-157561595	S3	R0	NA	NA	NA
chr2	157565074	157566073	103188	CA-CTCF	LINE	None	L1PA8	NA	NA	NA	NA	macaque	0.018895001	304	0.339869648	Shared	1	FALSE	FALSE	chr2-157565074-157566073	S3	R0	NA	NA	NA
chr2	157572166	157573445	103189	CA-CTCF	LINE	group-1	L1HS	NA	NA	NA	NA	cow&mouse	0.596652678	503	0.443416191	Shared	2	FALSE	FALSE	chr2-157572166-157573445	S3	R0	NA	NA	NA
chr2	157579868	157581192	103190	CA	LINE	None	L1ME2	NA	NA	NA	NA	cat&mouse&rat	1.056335851	760	0.713055535	Excitatory	3	FALSE	FALSE	chr2-157579868-157581192	S4	R0	NA	NA	NA
chr2	157581193	157582518	103191	None	LINE	None	L1ME2	NA	NA	NA	NA	cat&horse&mouse&rat	0.147253393	313	0.41037384	Shared	4	FALSE	FALSE	chr2-157581193-157582518	S3	R0	NA	NA	NA
chr2	157586124	157587123	103192	CA-H3K4me3	snRNA	group-1	U2	NA	NA	NA	NA	cat	0.326782999	395	0.675880012	Neuronal	1	FALSE	FALSE	chr2-157586124-157587123	S3	R0	NA	NA	NA
chr2	157588100	157589099	103193	None	LINE	None	L1PB3	NA	NA	NA	NA	cow	0.101478	332	0.392064309	Shared	1	FALSE	FALSE	chr2-157588100-157589099	S3	R0	NA	NA	NA
chr2	157590400	157591399	103194	None	SINE	None	MIRc	NA	NA	NA	NA	rat	0.302554	335	0.361798806	Shared	1	FALSE	FALSE	chr2-157590400-157591399	S3	R0	NA	NA	NA
chr2	157592565	157594076	103195	dELS	Simple_repeat	group-1	(AAAG)n	NA	BRD4	ASH1L,CTCF,OLIG2,SP1,SREBF2,ZEB1,ZEB2,ZFP91	BRCA1,CHD4,CTCF,DPF2,NFIC,OLIG2,Pol2,RAD21,SKIL,SMARCA5,SOX8,TRIM28,ZNF24	human&macaque	0.856076721	657	0.531246705	Shared	2	FALSE	FALSE	chr2-157592565-157594076	S4	R2	NA	NA	NA
chr2	157596703	157598109	103196	PLS	DNA	other	Charlie18a	NA	CTCF	CHD4,CTCF,REST,REST,ZEB1,ZEB2	CHD4,CTCF,RAD21,SKIL,SMARCA5,SMC3,TRIM28,ZFP91,ZNF24	cow&horse&human&macaque&marmoset&mouse&rabbit&rat	0.020365316	350	0.311078623	Shared	8	FALSE	FALSE	chr2-157596703-157598109	S3	R3	NA	NA	NA
chr2	157598552	157599711	103197	None	SINE	None	AluYm1	NA	NA	NA	NA	cat&horse	0.118265519	375	0.542181147	Shared	2	FALSE	FALSE	chr2-157598552-157599711	S3	R0	NA	NA	NA
chr2	157600418	157601417	103198	None	SINE	None	AluSx1	NA	NA	NA	NA	mouse	0.487417998	512	0.425472279	Shared	1	FALSE	FALSE	chr2-157600418-157601417	S3	R0	NA	NA	NA
chr2	157603801	157605543	103199	None	DNA	None	MER2	NA	NA	NA	NA	cat&horse	0.203736088	364	0.524079005	Shared	2	FALSE	FALSE	chr2-157603801-157605543	S3	R0	NA	NA	NA
chr2	157619832	157620887	103200	None	LINE	None	L1MA5	NA	NA	NA	NA	cat&horse&macaque&mouse&rabbit&rat	0.716582385	548	0.722062162	Excitatory	6	FALSE	FALSE	chr2-157619832-157620887	S3	R0	NA	NA	NA
chr2	157620888	157621944	103201	CA	None	None	None	NA	NA	NA	NA	cat&cow&horse&macaque&marmoset&mouse&rabbit&rat	0.875664146	665	0.746700891	Excitatory	8	TRUE	FALSE	chr2-157620888-157621944	S4	R0	NA	NA	NA
chr2	157628003	157629345	103202	PLS	Low_complexity	group-1	G-rich	CTCF	CTCF	BCL11B,CHD4,CTCF,REST,PRDM15,REST,SIN3A,SMC3,SREBF2,YY1,ZEB2,ZFP91	BRCA1,CTCF,DPF2,KAT2B,MAZ,OLIG2,RAD21,SMARCA5,SMC3,SP1,TRIM28,ZNF24	cat&cow&horse&human&macaque&marmoset&mouse&rabbit&rat	0.873714817	534	0.440569359	Shared	9	FALSE	FALSE	chr2-157628003-157629345	S4	R4	NA	NA	NA
chr2	157629704	157630703	103203	CA-CTCF	SINE	None	AluY	NA	NA	BCL11B,CHD4,CTCF,REST,PRDM15,REST,SIN3A,SMC3,SREBF2,YY1,ZEB2,ZFP91	BRCA1,CTCF,DPF2,KAT2B,MAZ,OLIG2,RAD21,SMARCA5,SMC3,SP1,TRIM28,ZNF24	rabbit	0.432193001	549	0.544894048	Shared	1	FALSE	FALSE	chr2-157629704-157630703	S3	R0	NA	NA	NA
chr2	157631810	157632809	103204	CA	Simple_repeat	group-1	(CTCAT)n	NA	NA	NA	NA	rabbit	0.802726999	547	0.699378225	Neuronal	1	FALSE	FALSE	chr2-157631810-157632809	S4	R0	NA	NA	NA
chr2	157638460	157639679	103205	None	None	None	None	NA	NA	NA	NA	cat&mouse	0.236875412	377	0.489262684	Shared	2	FALSE	FALSE	chr2-157638460-157639679	S4	R0	NA	NA	NA
chr2	157640170	157641538	103206	CA	LINE	None	L2a	CREB1,PKNOX1	NA	NA	NA	cat&cow&horse&human&macaque&rabbit	0.289379109	404	0.838259479	Astrocytes	6	FALSE	FALSE	chr2-157640170-157641538	S3	R3	NA	NA	NA
chr2	157642016	157643015	103207	None	SINE	None	MIRb	NA	NA	NA	NA	rabbit	0.366414999	344	0.544793229	Shared	1	FALSE	FALSE	chr2-157642016-157643015	S4	R0	NA	NA	NA
chr2	157643924	157645917	103208	dELS	LINE	None	L1PA3	NA	BRD4	OLIG2,ZFP91	OLIG2	cat&cow&horse&human&macaque&marmoset&mouse&rabbit&rat	0.54814293	608	0.850329356	Astrocytes	9	FALSE	FALSE	chr2-157643924-157645917	S3	R4	NA	NA	NA
chr2	157646733	157647982	103209	None	DNA	None	MER102c	NA	NA	NA	NA	cat&mouse&rabbit	0.284452001	474	0.421146674	Shared	3	FALSE	FALSE	chr2-157646733-157647982	S3	R0	NA	NA	NA
chr2	157647983	157649233	103210	CA	LINE	None	L1ME3G	NA	NA	NA	NA	cat&mouse&rat	0.480872103	531	0.284735894	Shared	3	FALSE	FALSE	chr2-157647983-157649233	S4	R0	NA	NA	NA
chr2	157656213	157657648	103211	None	SINE	None	MIR	NA	NA	NA	NA	marmoset&mouse&rat	0.254776462	426	0.411575195	Shared	3	FALSE	FALSE	chr2-157656213-157657648	S4	R0	NA	NA	NA
chr2	157660126	157661154	103212	None	LINE	None	L2b	NA	NA	NA	NA	mouse&rat	0.023872693	NA	0.380925499	Shared	2	FALSE	FALSE	chr2-157660126-157661154	S3	R0	NA	NA	NA
chr2	157661467	157662466	103213	dELS	LTR	None	MamGypLTR2b	NA	NA	NA	NA	rat	0.100198001	393	0.213977214	Shared	1	FALSE	FALSE	chr2-157661467-157662466	S3	R0	NA	NA	NA
chr2	157662862	157663861	103214	dELS	LINE	None	L2b	NA	NA	NA	NA	human	0.513969002	535	0.716435866	Astrocytes	1	FALSE	FALSE	chr2-157662862-157663861	S2	R1	NA	NA	NA
chr2	157664189	157665188	103215	dELS	SINE	group-1	AluSx	NA	NA	NA	NA	macaque	1.529677999	635	0.556235815	Shared	1	FALSE	FALSE	chr2-157664189-157665188	S3	R0	NA	NA	NA
chr2	157669739	157670738	103216	None	LTR	None	MLT1K	NA	NA	NA	NA	cat	0.094912001	317	0.652284075	Neuronal	1	FALSE	FALSE	chr2-157669739-157670738	S3	R0	NA	NA	NA
chr2	157671291	157673034	103217	dELS	LINE	None	L2b	CREB1,EGR1,PKNOX1,Pol2,TBR1	NA	NA	NA	human&macaque&marmoset&mouse&rat	0.280092316	471	0.794913328	Excitatory	5	FALSE	FALSE	chr2-157671291-157673034	S3	R3	NA	NA	NA
chr2	157673427	157674561	103218	CA	LINE	None	HAL1	NA	NA	NA	NA	horse&mouse&rabbit&rat	0.538418502	468	0.747654647	Excitatory	4	FALSE	FALSE	chr2-157673427-157674561	S3	R0	NA	NA	NA
chr2	157674562	157675697	103219	None	LINE	None	HAL1	NA	NA	NA	NA	horse&mouse	0.371950706	482	0.668672531	Neuronal	2	FALSE	FALSE	chr2-157674562-157675697	S3	R0	NA	NA	NA
chr2	157682026	157683025	103220	CA-H3K4me3	LINE	None	L1ME2	NA	NA	NA	NA	macaque	0.373176	434	0.631976907	Neuronal	1	FALSE	FALSE	chr2-157682026-157683025	S3	R0	NA	NA	NA
chr2	157684617	157686241	103221	CA	SINE	None	MIR3	BCL11A,BHLHE40,CREB1,EGR1,NR3C1,SREBF2,ZEB2,ZFP91	NA	NA	NA	cat&cow&human&macaque&marmoset&mouse&rabbit&rat	0.991907689	730	0.782220817	Excitatory	8	FALSE	FALSE	chr2-157684617-157686241	S3	R3	NA	NA	NA
chr2	157687228	157688227	103222	None	DNA	None	Tigger1	NA	NA	NA	NA	cow	0.095473	317	0.533492345	Neuronal	1	FALSE	FALSE	chr2-157687228-157688227	S3	R0	NA	NA	NA
chr2	157690314	157691313	103223	dELS	LINE	None	L1M2	NA	NA	NA	NA	macaque	0.175179001	284	0.761386516	Excitatory	1	FALSE	FALSE	chr2-157690314-157691313	S2	R0	NA	NA	NA
chr2	157692515	157694428	103224	dELS	SINE	other	AluSc	NA	NA	NA	NA	cat&macaque	0.239388193	380	0.474963163	Shared	2	FALSE	FALSE	chr2-157692515-157694428	S3	R0	NA	NA	NA
chr2	157695505	157696621	103225	dELS	LINE	other	L2b	NA	NA	NA	NA	cat&human&macaque	0.113911371	356	0.770534891	Excitatory	3	FALSE	FALSE	chr2-157695505-157696621	S3	R3	NA	NA	NA
chr2	157696622	157697738	103226	dELS	DNA	None	MER63A	BCL11A,BHLHE40,BRD4,CLOCK,CREB1,CREM,EGR1,KLF5,NEUROD11,NR3C1,PKNOX1,Pol2,SIN3A,SP1,SREBF2,TBR1,YY1	NA	NA	NA	cat&human&macaque&marmoset	0.185162937	335	0.75037602	Excitatory	4	FALSE	FALSE	chr2-157696622-157697738	S3	R3	NA	NA	NA
chr2	157698275	157699274	103227	dELS	LINE	group-3	L1MA4A	NA	NA	NA	NA	marmoset	0.130511999	272	0.487565438	Shared	1	FALSE	FALSE	chr2-157698275-157699274	S2	R0	NA	NA	NA
chr2	157714945	157716097	103228	None	LTR	None	MLT1D	NA	NA	NA	NA	cat&rat	0.100415438	284	0.819549718	Excitatory	2	FALSE	FALSE	chr2-157714945-157716097	S3	R0	NA	NA	NA
chr2	157716178	157717338	103229	dELS	LTR	None	MLT1D	NA	NA	NA	NA	horse&mouse	0.206490094	474	0.606055838	Shared	2	FALSE	FALSE	chr2-157716178-157717338	S3	R0	NA	NA	NA
chr2	157717339	157718500	103230	dELS	SINE	None	AluSg	NA	NA	NA	NA	cat&horse	0.16310155	386	0.528996688	Neuronal	2	FALSE	FALSE	chr2-157717339-157718500	S3	R0	NA	NA	NA
chr2	157719829	157721251	103231	None	DNA	None	MER5A	NA	NA	NA	NA	cat&cow&horse&mouse&rabbit	0.423460294	453	0.842621152	Astrocytes	5	FALSE	FALSE	chr2-157719829-157721251	S3	R0	NA	NA	NA
chr2	157725496	157726495	103232	dELS	None	group-3	None	NA	NA	NA	NA	macaque	0.218360998	272	0.725224443	Inhibitory	1	FALSE	FALSE	chr2-157725496-157726495	S3	R0	NA	NA	NA
chr2	157729271	157730270	103233	None	LINE	None	L1PA7	NA	NA	NA	NA	rabbit	0.122226001	313	0.564521247	Shared	1	FALSE	FALSE	chr2-157729271-157730270	S3	R0	NA	NA	NA
chr2	157731749	157732748	103234	dELS	SINE	group-2	MIR	NA	NA	NA	NA	cow	0.223565999	347	0.60072411	Neuronal	1	FALSE	FALSE	chr2-157731749-157732748	S3	R0	NA	NA	NA
chr2	157734487	157735486	103235	None	LINE	None	L1MB3	NA	NA	NA	NA	rat	0.018769999	324	0.255587142	Shared	1	FALSE	FALSE	chr2-157734487-157735486	S3	R0	NA	NA	NA
chr2	157737560	157738559	103236	pELS	None	group-1	None	NA	NA	NA	NA	mouse	1.448915987	657	0.380846035	Shared	1	FALSE	FALSE	chr2-157737560-157738559	S3	R0	NA	NA	NA
chr2	157738922	157740428	103237	dELS	SINE	None	AluSz6	NA	NA	NA	NA	horse&rat	0.346743861	454	0.542076465	Neuronal	2	FALSE	FALSE	chr2-157738922-157740428	S3	R0	NA	NA	NA
chr2	157740902	157742819	103238	dELS	SINE	None	AluSc	BCL11A,BRD4,CHD4,CREB1,EGR1,NR3C1,PKNOX1,SP1,SREBF2,ZEB2,ZHX1	NA	NA	NA	cat&cow&horse&human&macaque&marmoset&rabbit	0.082784672	377	0.608236661	Neuronal	7	FALSE	FALSE	chr2-157740902-157742819	S3	R3	NA	NA	NA
chr2	157742820	157744737	103239	dELS	DNA	other	MER113	NA	NA	NA	NA	cat&cow&marmoset&rabbit	0.005437956	313	0.453865536	Shared	4	FALSE	FALSE	chr2-157742820-157744737	S3	R0	NA	NA	NA
chr2	157745108	157746515	103240	dELS	SINE	other	MIRb	NA	NA	NA	NA	cow&horse&mouse&rat	0.090842329	459	0.518078957	Shared	4	FALSE	FALSE	chr2-157745108-157746515	S3	R0	NA	NA	NA
chr2	157747440	157748513	103241	dELS	LINE	group-1	L1ME4c	NA	NA	NA	NA	cat&cow&horse&mouse&rabbit	0.634767224	599	0.609867511	Shared	5	FALSE	FALSE	chr2-157747440-157748513	S4	R0	NA	NA	NA
chr2	157748514	157749588	103242	dELS	None	group-1	None	NA	NA	NA	NA	cat&cow&horse&macaque&mouse&rabbit	0.597634418	599	0.421816627	Shared	6	FALSE	FALSE	chr2-157748514-157749588	S4	R0	NA	NA	NA
chr2	157751095	157752263	103243	dELS	LINE	group-3	L1PB1	BRD4,CHD4,CREB1,EGR1,GMEB1,KLF5,MEIS2,NR3C1,SP1,TBR1,ZEB2	NA	NA	NA	human&macaque&marmoset	0.131715996	252	0.664388929	Shared	3	FALSE	FALSE	chr2-157751095-157752263	S2	R2	NA	NA	NA
chr2	157760558	157762362	103244	dELS	DNA	group-1	MER44A	NA	NA	CTCF	CTCF	cow&horse&macaque&mouse&rat	0.863849856	629	0.298489776	Shared	5	FALSE	FALSE	chr2-157760558-157762362	S3	R0	NA	NA	NA
chr2	157769000	157770712	103245	dELS	None	group-1	None	NA	NA	NA	NA	cat&cow&horse&macaque&marmoset&mouse&rabbit	1.238288963	718	0.608158063	Neuronal	7	FALSE	FALSE	chr2-157769000-157770712	S3	R0	NA	NA	NA
chr2	157770713	157772426	103246	CA-H3K4me3	DNA	None	Charlie15a	NA	NA	NA	NA	cat&cow&horse&macaque	0.418629521	463	0.436757298	Shared	4	FALSE	FALSE	chr2-157770713-157772426	S4	R0	NA	NA	NA
chr2	157772427	157774140	103247	None	LINE	None	L1ME4c	NA	NA	NA	NA	cat&cow&horse	0.210791713	551	0.466871115	Shared	3	FALSE	FALSE	chr2-157772427-157774140	S3	R0	NA	NA	NA
chr2	157774527	157775526	103248	None	SINE	None	AluSp	NA	NA	NA	NA	marmoset	0.159886998	317	0.446544719	Shared	1	FALSE	FALSE	chr2-157774527-157775526	S3	R0	NA	NA	NA
chr2	157775683	157777253	103249	CA-CTCF	DNA	None	MER113	NA	NA	NA	NA	cat&horse&macaque&mouse&rabbit&rat	0.285835137	473	0.428476455	Shared	6	FALSE	FALSE	chr2-157775683-157777253	S3	R0	NA	NA	NA
chr2	157777254	157778825	103250	CA-H3K4me3	SINE	group-1	MIRc	CTCF	CTCF	SMC3	CTCF,RAD21,SMC3	cat&cow&horse&macaque&marmoset&mouse&rabbit&rat	1.052676214	613	0.151162242	Shared	8	FALSE	FALSE	chr2-157777254-157778825	S4	R0	NA	NA	NA
chr2	157779656	157780731	103251	dELS	None	None	None	NA	NA	NA	NA	mouse&rabbit	1.377981386	607	0.255920008	Shared	2	FALSE	FALSE	chr2-157779656-157780731	S4	R0	NA	NA	NA
chr2	157781198	157782794	103252	dELS	DNA	group-1	Tigger4a	CTCF	CTCF,REST	NA	NA	cat&cow&horse&human&macaque&marmoset&mouse&rabbit&rat	1.505659987	708	0.630234752	Shared	9	FALSE	FALSE	chr2-157781198-157782794	S3	R4	NA	NA	NA
chr2	157784008	157785431	103253	dELS	LINE	group-1	L3	NA	NA	NA	EWSR1,OLIG2,SMC3	horse&human&macaque&marmoset&mouse&rabbit&rat	1.238022472	664	0.152386256	Shared	7	FALSE	FALSE	chr2-157784008-157785431	S4	R3	NA	NA	NA
chr2	157785432	157786855	103254	dELS	LINE	group-1	L2b	NA	NA	NA	NA	cat&cow&macaque&mouse&rabbit&rat	0.771382023	664	0.492943224	Shared	6	FALSE	FALSE	chr2-157785432-157786855	S3	R0	NA	NA	NA
chr2	157786856	157788279	103255	dELS	DNA	group-1	MER44B	NA	NA	NA	NA	cat&cow&macaque&mouse&rabbit&rat	0.65169101	649	0.503827927	Shared	6	FALSE	FALSE	chr2-157786856-157788279	S3	R0	NA	NA	NA
chr2	157788788	157789954	103256	dELS	Unknown	group-1	UCON66	NA	REST	NA	GMEB1,NFIB	cow&horse&marmoset&mouse	1.0552982	605	0.435452782	Shared	4	FALSE	FALSE	chr2-157788788-157789954	S4	R0	NA	NA	NA
chr2	157789955	157791122	103257	dELS	LINE	group-1	L2b	NA	NA	NA	GMEB1,NFIB	cow&horse&marmoset&mouse	1.23942551	631	0.434547925	Shared	4	FALSE	FALSE	chr2-157789955-157791122	S4	R0	NA	NA	NA
chr2	157791970	157793111	103258	dELS	DNA	group-1	MER112	NA	NA	NA	NA	cat&cow&macaque&marmoset&rabbit	0.528225919	480	0.484523651	Shared	5	FALSE	FALSE	chr2-157791970-157793111	S3	R0	NA	NA	NA
chr2	157793325	157794503	103259	dELS	None	None	None	NA	NA	NA	NA	cow&mouse&rabbit	1.314804919	625	0.548734014	Shared	3	FALSE	FALSE	chr2-157793325-157794503	S4	R0	NA	NA	NA
chr2	157794918	157795936	103260	dELS	Simple_repeat	None	(TC)n	NA	NA	NA	NA	cat&marmoset&rabbit	0.341742886	429	0.328906704	Shared	3	FALSE	FALSE	chr2-157794918-157795936	S3	R0	NA	NA	NA
chr2	157795937	157796955	103261	None	DNA	None	MER20	NA	NA	NA	NA	marmoset&mouse	0.143682039	309	0.615757335	Shared	2	FALSE	FALSE	chr2-157795937-157796955	S3	R0	NA	NA	NA
chr2	157799160	157800203	103262	CA-CTCF	DNA	None	MER20B	NA	NA	NA	NA	cat&horse	0.660983713	610	0.454460329	Shared	2	FALSE	FALSE	chr2-157799160-157800203	S3	R0	NA	NA	NA
chr2	157800493	157801492	103263	dELS	DNA	group-1	Charlie7	NA	NA	NA	NA	rabbit	0.126632002	350	0.37181927	Shared	1	FALSE	FALSE	chr2-157800493-157801492	S3	R0	NA	NA	NA
chr2	157801708	157802707	103264	None	LINE	None	L2b	NA	NA	NA	NA	cow	0.030924001	353	0.341760022	Shared	1	FALSE	FALSE	chr2-157801708-157802707	S3	R0	NA	NA	NA
chr2	157803756	157805304	103265	dELS	DNA	group-1	Charlie1b	NA	NA	NA	NA	cat&marmoset&rabbit	0.397165914	511	0.424297828	Shared	3	FALSE	FALSE	chr2-157803756-157805304	S3	R0	NA	NA	NA
chr2	157806318	157807750	103266	PLS	None	None	None	NA	NA	NA	NA	cow&horse&human&macaque&rabbit	0.858271457	626	0.58259183	Shared	5	FALSE	FALSE	chr2-157806318-157807750	S4	R3	NA	NA	NA
chr2	157807751	157809184	103267	pELS	Simple_repeat	group-1	(A)n	NA	NA	NA	NA	cat&cow&horse&macaque&marmoset&mouse&rabbit&rat	0.981647838	590	0.585245793	Neuronal	8	TRUE	FALSE	chr2-157807751-157809184	S4	R0	NA	NA	NA
chr2	157809185	157810618	103268	dELS	DNA	group-1	MamTip1	EGR1	NA	NA	NA	cat&cow&horse&human&macaque&marmoset&mouse&rabbit&rat	0.712304046	653	0.720007963	Inhibitory	9	FALSE	FALSE	chr2-157809185-157810618	S3	R4	NA	NA	NA
chr2	157812941	157814215	103269	dELS	LINE	group-1	L2a	NA	NA	NA	NA	cow&mouse	0.264941961	426	0.417762786	Shared	2	FALSE	FALSE	chr2-157812941-157814215	S4	R0	NA	NA	NA
chr2	157814456	157816019	103270	dELS	LINE	group-1	L1ME4b	NA	NA	NA	NA	rabbit&rat	0.394341432	489	0.32758045	Shared	2	FALSE	FALSE	chr2-157814456-157816019	S3	R0	NA	NA	NA
chr2	157817934	157819590	103271	dELS	SINE	None	AluSq2	NA	NA	NA	NA	cow&human&macaque&marmoset&mouse&rat	0.254185877	435	0.362915904	Shared	6	FALSE	FALSE	chr2-157817934-157819590	S3	R3	NA	NA	NA
chr2	157819591	157821248	103272	dELS	SINE	group-1	AluSx1	NA	NA	NA	NA	cat&cow&human&macaque&marmoset	0.654154403	597	0.563327458	Shared	5	FALSE	FALSE	chr2-157819591-157821248	S3	R3	NA	NA	NA
chr2	157821378	157822377	103273	dELS	SINE	group-1	MIRb	NA	NA	NA	NA	marmoset	0.504848002	432	0.411277349	Shared	1	FALSE	FALSE	chr2-157821378-157822377	S3	R0	NA	NA	NA
chr2	157822454	157824281	103274	dELS	SINE	group-1	AluJr	NA	NA	NA	NA	cat&cow&horse&mouse&rat	0.659902627	529	0.406626568	Shared	5	FALSE	FALSE	chr2-157822454-157824281	S3	R0	NA	NA	NA
chr2	157824352	157825475	103275	dELS	DNA	group-2	MER1B	NA	NA	NA	NA	cat&cow&horse&rat	0.327201067	470	0.653632498	Neuronal	4	FALSE	FALSE	chr2-157824352-157825475	S3	R0	NA	NA	NA
chr2	157825476	157826600	103276	dELS	SINE	group-1	AluJb	NA	NA	NA	NA	horse&marmoset&rat	0.555889778	595	0.368496066	Shared	3	FALSE	FALSE	chr2-157825476-157826600	S3	R0	NA	NA	NA
chr2	157827978	157828977	103277	dELS	SINE	None	AluSx1	NA	NA	NA	NA	mouse	0.007469001	366	0.210950018	Shared	1	FALSE	FALSE	chr2-157827978-157828977	S3	R0	NA	NA	NA
chr2	157830185	157831184	103278	dELS	SINE	group-2	AluJr	NA	NA	NA	CREM	mouse	0.407434	399	0.153760218	Shared	1	FALSE	FALSE	chr2-157830185-157831184	S3	R0	NA	NA	NA
chr2	157835141	157836730	103279	pELS	SINE	group-1	MIR	NA	NA	NA	NA	mouse&rabbit&rat	0.25566541	399	0.241763868	Shared	3	FALSE	FALSE	chr2-157835141-157836730	S3	R0	NA	NA	NA
chr2	157836731	157838320	103280	PLS	Simple_repeat	group-1	(AGG)n	NA	BRD4,REST	ASH2L,BMI1,BRD4,CHD4,CTCF,GMEB1,HCFC1,NR2F1,NR3C1,REST,PRDM15,REST,SIN3A,SOX8,SP1,SREBF2,TCF12,ZEB2,ZFP91,ZNF24	OLIG2,RAD21,SMARCA5,SMC3,TRIM28,ZFP91	cat&cow&horse&human&macaque&marmoset&mouse&rabbit&rat	1.122756599	762	0.350056194	Shared	9	FALSE	FALSE	chr2-157836731-157838320	S3	R4	NA	NA	NA
chr2	157838321	157839910	103281	PLS	Simple_repeat	group-1	(TTTA)n	NA	SP1	ASH2L,BMI1,BRD4,CHD4,CTCF,GMEB1,HCFC1,NR2F1,NR3C1,REST,PRDM15,REST,SIN3A,SOX8,SP1,SREBF2,TCF12,ZEB2,ZFP91,ZNF24	OLIG2,RAD21,SMARCA5,SMC3,TRIM28,ZFP91	cat&cow&horse&human&macaque&marmoset&mouse&rabbit&rat	1.339235843	729	0.568936072	Shared	9	FALSE	FALSE	chr2-157838321-157839910	S4	R4	NA	NA	NA
chr2	157839911	157841501	103282	pELS	LTR	group-1	MLT1K	NA	NA	NA	NA	cat&human&marmoset&mouse&rabbit	0.503931489	539	0.653784334	Shared	5	FALSE	FALSE	chr2-157839911-157841501	S3	R3	NA	NA	NA
chr2	157842144	157843143	103283	dELS	LINE	None	L2a	NA	NA	NA	NA	rabbit	0.241634	392	0.329056659	Shared	1	FALSE	FALSE	chr2-157842144-157843143	S3	R0	NA	NA	NA
chr2	157843614	157844925	103284	dELS	LTR	group-1	MLT1A0	NA	NA	NA	NA	marmoset&rabbit	0.281723323	469	0.439440383	Shared	2	FALSE	FALSE	chr2-157843614-157844925	S3	R0	NA	NA	NA
chr2	157845877	157846960	103285	dELS	LINE	group-1	L1ME3	NA	NA	NA	NA	cat&horse	0.309267527	412	0.399014853	Shared	2	FALSE	FALSE	chr2-157845877-157846960	S3	R0	NA	NA	NA
chr2	157847462	157849064	103286	dELS	LINE	None	L2	BCL11A,BRD4,CREB1,EGR1,SP1	NA	NA	NA	cow&horse&macaque&marmoset&mouse&rabbit&rat	0.394231441	481	0.701579412	Excitatory	7	FALSE	FALSE	chr2-157847462-157849064	S3	R0	NA	NA	NA
chr2	157849134	157850465	103287	dELS	LINE	group-1	L3	NA	NA	NA	NA	rabbit&rat	0.41999024	516	0.368249522	Shared	2	FALSE	FALSE	chr2-157849134-157850465	S3	R0	NA	NA	NA
chr2	157850491	157852258	103288	dELS	SINE	None	AluJb	NA	NA	NA	NA	horse&mouse	0.073751131	358	0.360473826	Shared	2	FALSE	FALSE	chr2-157850491-157852258	S3	R0	NA	NA	NA
chr2	157854429	157855668	103289	dELS	SINE	group-2	AluJb	NA	NA	NA	NA	cat&marmoset&rabbit	-0.086612903	266	0.502086286	Neuronal	3	FALSE	FALSE	chr2-157854429-157855668	S2	R0	NA	NA	NA
chr2	157855669	157856908	103290	dELS	DNA	group-1	MamRep4096	NA	NA	NA	NA	cow&marmoset&rabbit	0.603218547	553	0.296887138	Shared	3	FALSE	FALSE	chr2-157855669-157856908	S3	R0	NA	NA	NA
chr2	157857608	157858607	103291	dELS	SINE	other	AluSx	NA	NA	NA	NA	cat	0.213384	377	0.412555417	Shared	1	FALSE	FALSE	chr2-157857608-157858607	S3	R0	NA	NA	NA
chr2	157858793	157859792	103292	dELS	DNA	None	MER113A	NA	NA	NA	NA	mouse	0.019982998	NA	0.254297761	Shared	1	FALSE	FALSE	chr2-157858793-157859792	S3	R0	NA	NA	NA
chr2	157862358	157863357	103293	None	Simple_repeat	None	(T)n	NA	NA	NA	NA	rabbit	-0.002411	321	0.383505835	Shared	1	FALSE	FALSE	chr2-157862358-157863357	S3	R0	NA	NA	NA
chr2	157864622	157865621	103294	dELS	SINE	None	AluSp	NA	NA	NA	NA	horse	0.860837998	618	0.351006856	Shared	1	FALSE	FALSE	chr2-157864622-157865621	S3	R0	NA	NA	NA
chr2	157866007	157867006	103295	dELS	Low_complexity	group-1	A-rich	NA	NA	NA	NA	cow	0.401166001	514	0.197305565	Shared	1	FALSE	FALSE	chr2-157866007-157867006	S3	R0	NA	NA	NA
chr2	157867200	157868199	103296	dELS	DNA	None	MamRep137	NA	NA	NA	NA	cow	0.077335001	300	0.268860058	Shared	1	FALSE	FALSE	chr2-157867200-157868199	S3	R0	NA	NA	NA
chr2	157873991	157875417	103297	PLS	None	group-1	None	BCL11A,CREB1,EGR1,GMEB1,NR3C1,SP1,SREBF2,TBR1	NA	NA	NA	cat&human&macaque&marmoset&rabbit&rat	2.198846529	811	0.297711528	Shared	6	FALSE	FALSE	chr2-157873991-157875417	S4	R3	NA	NA	NA
chr2	157875418	157876844	103298	PLS	Simple_repeat	group-1	(GGGC)n	BRD4,EGR1,NEUROD11,PKNOX1	BRD4,CHD4,CTCF,PRDM15,RELB,REST,SP1	BMI1,BRD4,CHD4,CTCF,HCFC1,MAZ,NFIB,NFIC,NR3C1,REST,PKNOX1,Pol2,PRDM15,RELB,REST,SIN3A,SMARCA5,SOX10,SOX8,SP1,SREBF2,TRIM28,YY1,ZEB1,ZEB2,ZFP91,ZNF24	ARID3A,ARNT,ASH1L,ASH2L,ATF7,BCL11A,BHLHE41,BMI1,BRD4,CC2D1A,CHD4,CLOCK,CREB1,CREM,CTCF,DPF2,EGR1,EWSR1,GABPB1,GMEB1,KAT2B,KDM4A,KLF5,MAZ,MEF2A,MITF,NCOA2,NEUROD1,NONO,NR2F2,NR3C1,OLIG2,Pol2,RAD21,RELB,SIN3A,SIN3B,SKIL,SMC3,SP1,SRF,TCF12,TDP43,TRIM28,ZBTB7B,ZEB1,ZEB2,ZFP91,ZNF24	cat&cow&horse&human&macaque&marmoset&mouse&rabbit&rat	2.314346183	775	0.28341045	Shared	9	FALSE	FALSE	chr2-157875418-157876844	S3	R4	NA	NA	NA
chr2	157876845	157878271	103299	PLS	LTR	group-1	MER41C	NA	NA	NA	NA	mouse&rabbit	1.217021723	690	0.202657124	Shared	2	FALSE	FALSE	chr2-157876845-157878271	S3	R0	NA	NA	NA
chr2	157882175	157883378	103300	CA	LINE	None	L1ME4a	NA	NA	NA	NA	marmoset&rabbit	0.843067275	543	0.365152069	Shared	2	FALSE	FALSE	chr2-157882175-157883378	S4	R0	NA	NA	NA
chr2	157883379	157884582	103301	CA	SINE	None	AluJb	NA	NA	NA	NA	marmoset&mouse	0.108981727	409	0.317302129	Shared	2	FALSE	FALSE	chr2-157883379-157884582	S3	R0	NA	NA	NA
chr2	157885413	157886412	103302	None	SINE	None	FLAM_C	NA	NA	NA	NA	marmoset	0.070729001	290	0.307281734	Shared	1	FALSE	FALSE	chr2-157885413-157886412	S3	R0	NA	NA	NA
chr2	157887481	157888630	103303	CA	Simple_repeat	None	(AATGGA)n	NA	NA	NA	NA	horse&macaque	0.511343478	416	0.36476329	Shared	2	FALSE	FALSE	chr2-157887481-157888630	S3	R0	NA	NA	NA
chr2	157889950	157891270	103304	dELS	Simple_repeat	group-1	(T)n	NA	NA	NA	NA	horse&rabbit	1.739843292	835	0.557531393	Neuronal	2	FALSE	FALSE	chr2-157889950-157891270	S3	R0	NA	NA	NA
chr2	157891271	157892592	103305	dELS	LINE	group-1	L1ME4b	NA	NA	NA	NA	horse&rabbit	0.947480334	835	0.463280001	Shared	2	FALSE	FALSE	chr2-157891271-157892592	S3	R0	NA	NA	NA
chr2	157893494	157894493	103306	dELS	DNA	group-1	MER113A	NA	NA	NA	NA	mouse	0.153337999	324	0.556082112	Neuronal	1	FALSE	FALSE	chr2-157893494-157894493	S3	R0	NA	NA	NA
chr2	157894590	157895770	103307	dELS	SINE	group-1	MIRb	BRD4,CREB1,EGR1,NR3C1,PKNOX1,Pol2,SP1,SREBF2	NA	NA	NA	cat&cow&horse&human&macaque&marmoset&mouse&rabbit&rat	1.96286875	812	0.691425737	Neuronal	9	FALSE	FALSE	chr2-157894590-157895770	S4	R4	NA	NA	NA
chr2	157895771	157896951	103308	dELS	DNA	group-1	MER94	NA	NA	NA	NA	cat&cow&marmoset	0.189943268	382	0.561753298	Neuronal	3	FALSE	FALSE	chr2-157895771-157896951	S4	R0	NA	NA	NA
chr2	157897861	157899230	103309	dELS	Low_complexity	group-1	GA-rich	EGR1	NA	NA	NA	cat&human&macaque&mouse&rabbit&rat	0.788375182	672	0.618234028	Neuronal	6	FALSE	FALSE	chr2-157897861-157899230	S3	R3	NA	NA	NA
chr2	157901097	157902096	103310	dELS	SINE	group-1	AluSx1	NA	NA	NA	NA	mouse	0.138456999	335	0.641116107	Neuronal	1	FALSE	FALSE	chr2-157901097-157902096	S3	R0	NA	NA	NA
chr2	157902408	157904329	103311	dELS	SINE	group-1	MIRc	BRD4,CLOCK,EGR1,NEUROD11,SP1	NA	NA	NA	cat&cow&horse&human&macaque&marmoset&mouse&rabbit&rat	2.22071539	861	0.558445647	Neuronal	9	FALSE	FALSE	chr2-157902408-157904329	S3	R4	NA	NA	NA
chr2	157905821	157906820	103312	dELS	LINE	None	L2c	NA	NA	NA	NA	rabbit	0.124599997	347	0.253578912	Shared	1	FALSE	FALSE	chr2-157905821-157906820	S3	R0	NA	NA	NA
chr2	157910506	157912482	103313	pELS	DNA	other	MER3	NA	NA	NA	NA	cow&horse&marmoset&mouse	1.012970154	796	0.434841419	Shared	4	FALSE	FALSE	chr2-157910506-157912482	S3	R0	NA	NA	NA
chr2	157913748	157914747	103314	None	LTR	None	MLT1C	NA	NA	NA	NA	marmoset	0.119898999	290	0.633805038	Shared	1	FALSE	FALSE	chr2-157913748-157914747	S2	R0	NA	NA	NA
chr2	157918409	157919833	103315	pELS	SINE	group-1	MIRb	NA	NA	NA	NA	cat&cow&horse&human&marmoset&rabbit	1.366142454	723	0.383546971	Shared	6	FALSE	FALSE	chr2-157918409-157919833	S3	R3	NA	NA	NA
chr2	157920306	157921494	103316	CA	LINE	None	L1ME4a	CREB1,EGR1,NR3C1,SP1	NA	NA	NA	cat&macaque&mouse&rabbit	1.785089981	852	0.754912991	Excitatory	4	FALSE	FALSE	chr2-157920306-157921494	S3	R0	NA	NA	NA
chr2	157921803	157923599	103317	dELS	LTR	None	MER9a2	NA	NA	NA	NA	macaque&marmoset&mouse	1.036604893	783	0.583185693	Neuronal	3	FALSE	FALSE	chr2-157921803-157923599	S3	R0	NA	NA	NA
chr2	157924868	157925867	103318	None	Simple_repeat	None	(AAAAC)n	NA	NA	NA	NA	cow	0.208821001	335	0.4263306	Shared	1	FALSE	FALSE	chr2-157924868-157925867	S3	R0	NA	NA	NA
chr2	157928330	157929329	103319	dELS	SINE	None	AluSx	NA	NA	NA	NA	macaque	0.153802	NA	0.641901331	Neuronal	1	FALSE	FALSE	chr2-157928330-157929329	S2	R0	NA	NA	NA
chr2	157930821	157931820	103320	dELS	Simple_repeat	None	(AC)n	NA	NA	NA	NA	rabbit	0.375944999	466	0.393370074	Shared	1	FALSE	FALSE	chr2-157930821-157931820	S3	R0	NA	NA	NA
chr2	157932323	157933632	103321	dELS	LINE	group-1	L2b	NA	NA	NA	NA	cat&cow&marmoset&mouse&rabbit	0.879484732	638	0.71488275	Astrocytes	5	FALSE	FALSE	chr2-157932323-157933632	S3	R0	NA	NA	NA
chr2	157933736	157935215	103322	dELS	LTR	other	MLT1L	CREB1,SP1	NA	NA	NA	cat&cow&horse&macaque&marmoset&rabbit	0.278764864	450	0.546394116	Neuronal	6	FALSE	FALSE	chr2-157933736-157935215	S3	R0	NA	NA	NA
chr2	157935216	157936696	103323	dELS	LTR	group-1	MLT1N2	NA	NA	NA	NA	cat&cow&horse&marmoset&rabbit	0.97315395	588	0.619962456	Neuronal	5	FALSE	FALSE	chr2-157935216-157936696	S4	R0	NA	NA	NA
chr2	157954860	157955859	103324	CA-TF	SINE	None	AluSg	NA	NA	NA	NA	horse	0.120437001	338	0.805365864	Microglia	1	FALSE	FALSE	chr2-157954860-157955859	S3	R0	NA	NA	NA
chr2	157958059	157959058	103325	None	LTR	None	THE1C-int	NA	NA	NA	NA	cat	0.177575997	344	0.573168829	Shared	1	FALSE	FALSE	chr2-157958059-157959058	S3	R0	NA	NA	NA
chr2	157962342	157963341	103326	None	LINE	None	L1M4	NA	NA	NA	NA	horse	0.569927001	430	0.337977738	Shared	1	FALSE	FALSE	chr2-157962342-157963341	S3	R0	NA	NA	NA
chr2	157988604	157989685	103327	dELS	LINE	None	L1PA7	ASH1L,ASH2L,BCL11A,BCL11B,BHLHE40,BHLHE41,BMI1,BRD4,CHD4,CLOCK,CREB1,CREM,CTCF,DEAF1,EGR1,EWSR1,GMEB1,HCFC1,KLF16,KLF5,MEIS2,MYT1L,NEUROD11,NFIB,NFIC,NR2F1,NR3C1,PKNOX1,Pol2,POU3F2,PRDM15,SATB2,SIN3A,SKIL,SMARCA5,SMC3,SP1,SREBF2,SRF,STAT4,TARDBP,TBR1,TCF12,TRIM28,YY1,ZEB1,ZEB2,ZNF24,ZNF384	NA	NA	ARNT,BCL11A,CC2D1A,NR3C1,Pol2,SMC3,TBR1,TRIM28	cat&cow&horse&human&macaque&marmoset&rabbit&rat	1.452316995	712	0.791093253	Excitatory	8	FALSE	FALSE	chr2-157988604-157989685	S3	R3	NA	NA	NA
chr2	157989686	157990767	103328	dELS	SINE	None	MIRc	ASH1L,ASH2L,BCL11A,BCL11B,BHLHE40,BHLHE41,BMI1,BRD4,CHD4,CLOCK,CREB1,CREM,CTCF,DEAF1,EGR1,EWSR1,GMEB1,HCFC1,KLF16,KLF5,MEIS2,MYT1L,NEUROD11,NFIB,NFIC,NR2F1,NR3C1,PKNOX1,Pol2,POU3F2,PRDM15,SATB2,SIN3A,SKIL,SMARCA5,SMC3,SP1,SREBF2,SRF,STAT4,TARDBP,TBR1,TCF12,TRIM28,YY1,ZEB1,ZEB2,ZNF24,ZNF384	NA	NA	ARNT,BCL11A,CC2D1A,NR3C1,Pol2,SMC3,TBR1,TRIM28	cat&cow&macaque&marmoset&rabbit&rat	0.537444547	532	0.570660845	Shared	6	FALSE	FALSE	chr2-157989686-157990767	S4	R0	NA	NA	NA
chr2	157991887	157993708	103329	CA	LTR	None	MSTA	BHLHE40,BRD4,CREB1,EGR1,NEUROD11,NR3C1,PKNOX1,SMC3,ZEB2	NA	NA	NA	cat&cow&horse&human&macaque&mouse&rabbit&rat	0.775336442	736	0.77030454	Excitatory	8	FALSE	FALSE	chr2-157991887-157993708	S3	R3	NA	NA	NA
chr2	158001433	158003325	103330	dELS	Simple_repeat	None	(T)n	NA	NA	NA	NA	cat&horse&mouse&rabbit&rat	0.261486002	533	0.551495788	Shared	5	FALSE	FALSE	chr2-158001433-158003325	S3	R0	NA	NA	NA
chr2	158003914	158005113	103331	dELS	SINE	group-1	MIRb	NA	NA	NA	NA	macaque&marmoset	0.866211663	695	0.465946944	Shared	2	FALSE	FALSE	chr2-158003914-158005113	S4	R0	NA	NA	NA
chr2	158005249	158006248	103332	None	SINE	None	AluY	NA	NA	NA	NA	cow	-0.063714001	324	0.21273908	Shared	1	FALSE	FALSE	chr2-158005249-158006248	S3	R0	NA	NA	NA
chr2	158006832	158008113	103333	dELS	SINE	group-2	FLAM_C	NA	NA	NA	NA	cat&cow&horse&marmoset&mouse&rabbit	0.227322153	393	0.620025916	Shared	6	FALSE	FALSE	chr2-158006832-158008113	S3	R0	NA	NA	NA
chr2	158009094	158010163	103334	dELS	DNA	group-1	Charlie30a	NA	NA	NA	CTCF,RAD21,SMARCA5	cow&horse&macaque&marmoset&mouse&rabbit&rat	0.893678505	522	0.323063818	Shared	7	FALSE	FALSE	chr2-158009094-158010163	S4	R0	NA	NA	NA
chr2	158010164	158011234	103335	dELS	SINE	other	AluSz6	CTCF	CTCF	CTCF,ZEB2	CTCF,RAD21,SMARCA5	cow&horse&macaque&marmoset&mouse&rat	0.19085621	522	0.246982606	Shared	6	FALSE	FALSE	chr2-158010164-158011234	S3	R0	NA	NA	NA
chr2	158013287	158014542	103336	dELS	DNA	group-1	Zaphod	ASH1L,BCL11A,BHLHE40,BRD4,CHD4,CLOCK,CREB1,CTCF,DEAF1,EGR1,GMEB1,HCFC1,KLF5,MEIS2,MYT1L,NEUROD11,NR3C1,PKNOX1,Pol2,PRDM15,RELB,SKIL,SMC3,SP1,SREBF2,TRIM28,ZEB1,ZFP91,ZNF384	NA	NA	NONO	horse&human&macaque&marmoset&mouse&rabbit	0.359839969	474	0.68505208	Neuronal	6	FALSE	FALSE	chr2-158013287-158014542	S3	R3	NA	NA	NA
chr2	158018927	158019926	103337	None	LINE	None	L1ME1	NA	NA	NA	NA	cow	-0.008921999	356	0.331070901	Shared	1	FALSE	FALSE	chr2-158018927-158019926	S3	R0	NA	NA	NA
chr2	158021039	158022038	103338	dELS	DNA	None	Charlie8	NA	NA	NA	NA	mouse	0.132888	344	0.275811656	Shared	1	FALSE	FALSE	chr2-158021039-158022038	S4	R0	NA	NA	NA
chr2	158022493	158023492	103339	CA	SINE	None	MIR3	NA	NA	NA	NA	rabbit	0.037360002	313	0.338130217	Shared	1	FALSE	FALSE	chr2-158022493-158023492	S3	R0	NA	NA	NA
chr2	158023564	158024779	103340	CA-CTCF	DNA	group-1	MER5A	CTCF	CTCF	CTCF,ZFP91	CTCF,OLIG2,RAD21,SMC3	cat&cow&horse&human&macaque&marmoset&mouse&rabbit&rat	0.308009869	507	0.292580825	Shared	9	FALSE	FALSE	chr2-158023564-158024779	S3	R4	NA	NA	NA
chr2	158024780	158025995	103341	dELS	SINE	group-1	AluSx1	NA	NA	NA	CTCF,OLIG2,RAD21,SMC3	cat&cow&horse&human&macaque&marmoset&rabbit&rat	-0.05072615	492	0.224915263	Shared	8	FALSE	FALSE	chr2-158024780-158025995	S3	R3	NA	NA	NA
chr2	158026070	158027069	103342	dELS	LTR	None	THE1A	NA	NA	NA	NA	marmoset	0.013358999	290	0.229652659	Shared	1	FALSE	FALSE	chr2-158026070-158027069	S3	R0	NA	NA	NA
chr2	158031019	158032018	103343	CA	LINE	None	L3	NA	NA	NA	NA	rat	-0.008180999	313	0.157943925	Shared	1	FALSE	FALSE	chr2-158031019-158032018	S3	R0	NA	NA	NA
chr2	158032988	158033998	103344	None	DNA	None	MamTip2	BHLHE41,CTCF,NEUROD11,SIN3A	NA	NA	NA	cat&horse&human&macaque&marmoset&mouse&rabbit&rat	0.347424331	486	0.368467429	Shared	8	FALSE	FALSE	chr2-158032988-158033998	S4	R3	NA	NA	NA
chr2	158033999	158035009	103345	dELS	None	group-1	None	BHLHE41,CTCF,NEUROD11,SIN3A	NA	NA	CTCF,RAD21,SMC3	cat&cow&horse&human&macaque&marmoset&mouse&rabbit&rat	0.016412464	540	0.391111606	Shared	9	FALSE	FALSE	chr2-158033999-158035009	S4	R4	NA	NA	NA
chr2	158038570	158039578	103346	CA	SINE	None	MIRb	NA	NA	NA	NA	marmoset&rabbit	0.64695342	581	0.647962472	Neuronal	2	FALSE	FALSE	chr2-158038570-158039578	S4	R0	NA	NA	NA
chr2	158039980	158040979	103347	dELS	SINE	group-1	MIRc	NA	NA	NA	NA	rat	1.096012001	656	0.448645486	Shared	1	FALSE	FALSE	chr2-158039980-158040979	S4	R0	NA	NA	NA
chr2	158041124	158042234	103348	dELS	DNA	group-1	Tigger18a	NA	NA	NA	NA	cat&cow&macaque	0.536842485	512	0.32741875	Shared	3	FALSE	FALSE	chr2-158041124-158042234	S3	R0	NA	NA	NA
chr2	158042235	158043345	103349	dELS	None	group-1	None	NA	NA	NA	NA	cat&cow&mouse	0.586104411	477	0.458326685	Shared	3	FALSE	FALSE	chr2-158042235-158043345	S3	R0	NA	NA	NA
chr2	158044779	158045913	103350	dELS	LTR	group-1	LTR81B	NA	NA	NA	NA	human&mouse&rabbit&rat	0.032096036	341	0.455521327	Shared	4	FALSE	FALSE	chr2-158044779-158045913	S3	R3	NA	NA	NA
chr2	158045914	158047048	103351	dELS	DNA	None	Tigger14a	BRD4,CREB1,GMEB1,Pol2,YY1,ZFP91	NA	NA	NA	horse&human&marmoset&mouse&rat	0.346955947	344	0.453879885	Shared	5	FALSE	FALSE	chr2-158045914-158047048	S3	R3	NA	NA	NA
chr2	158047069	158048068	103352	dELS	DNA	group-1	MamTip3	NA	NA	NA	NA	marmoset	0.134872001	350	0.342727625	Shared	1	FALSE	FALSE	chr2-158047069-158048068	S3	R0	NA	NA	NA
chr2	158049066	158050065	103353	dELS	None	None	None	NA	NA	NA	NA	rat	0.399712	458	0.448819175	Shared	1	FALSE	FALSE	chr2-158049066-158050065	S4	R0	NA	NA	NA
chr2	158055508	158056507	103354	None	LTR	None	MLT1C	NA	NA	NA	NA	marmoset	0.177941999	347	0.49763121	Shared	1	FALSE	FALSE	chr2-158055508-158056507	S3	R0	NA	NA	NA
chr2	158060501	158061500	103355	dELS	LTR	group-1	LTR81C	NA	NA	NA	NA	horse	0.224907001	373	0.507853074	Shared	1	FALSE	FALSE	chr2-158060501-158061500	S3	R0	NA	NA	NA
chr2	158062110	158063509	103356	None	LINE	None	L2a	NA	NA	NA	NA	horse&marmoset&rabbit	0.126904286	371	0.34281277	Shared	3	FALSE	FALSE	chr2-158062110-158063509	S2	R0	NA	NA	NA
chr2	158065467	158066466	103357	TF	None	None	None	NA	NA	NA	NA	mouse	0.101599002	579	0.259700948	Shared	1	FALSE	FALSE	chr2-158065467-158066466	S3	R0	NA	NA	NA
chr2	158068687	158069808	103358	None	LTR	None	MLT1A0	NA	NA	NA	NA	mouse&rat	-0.041963456	272	0.376793747	Shared	2	FALSE	FALSE	chr2-158068687-158069808	S3	R0	NA	NA	NA
chr2	158078218	158079217	103359	None	LTR	None	THE1D	NA	NA	NA	NA	marmoset	0.152875999	NA	0.813217371	Oligodendrocytes	1	FALSE	FALSE	chr2-158078218-158079217	S2	R0	NA	NA	NA
chr2	158079322	158080552	103360	dELS	SINE	group-1	MIRb	EGR1	NA	NA	NA	cat&macaque&marmoset	0.297922013	393	0.531435828	Neuronal	3	FALSE	FALSE	chr2-158079322-158080552	S3	R0	NA	NA	NA
chr2	158080553	158081784	103361	dELS	LINE	None	L1MA3	NA	NA	NA	NA	macaque&marmoset	0.414921264	399	0.525282127	Neuronal	2	FALSE	FALSE	chr2-158080553-158081784	S3	R0	NA	NA	NA
chr2	158097285	158098284	103362	CA	LTR	None	LTR81A	NA	NA	NA	NA	rabbit	0.060549999	321	0.42432764	Shared	1	FALSE	FALSE	chr2-158097285-158098284	S3	R0	NA	NA	NA
chr2	158099530	158100529	103363	pELS	None	group-1	None	NA	NA	NA	NA	cow	0.221329998	473	0.294661468	Shared	1	FALSE	FALSE	chr2-158099530-158100529	S3	R0	NA	NA	NA
chr2	158103124	158104778	103364	CA-H3K4me3	SINE	group-1	AluSx1	NA	NA	NA	NA	cat&horse&mouse&rabbit&rat	0.325114803	525	0.653885529	Shared	5	FALSE	FALSE	chr2-158103124-158104778	S3	R0	NA	NA	NA
chr2	158107198	158108197	103365	None	SINE	None	MIRb	NA	NA	NA	NA	mouse	0.004584001	313	0.671609189	Neuronal	1	FALSE	FALSE	chr2-158107198-158108197	S3	R0	NA	NA	NA
chr2	158113405	158114404	103366	dELS	SINE	group-1	MIRb	NA	NA	NA	NA	cow	0.199031	427	0.426174641	Shared	1	FALSE	FALSE	chr2-158113405-158114404	S3	R0	NA	NA	NA
chr2	158114673	158116421	103367	dELS	None	group-1	None	NA	NA	NA	NA	cat&horse&human&macaque&marmoset	0.350183534	491	0.508539905	Shared	5	FALSE	FALSE	chr2-158114673-158116421	S4	R3	NA	NA	NA
chr2	158116969	158118036	103368	dELS	None	group-1	None	NA	NA	NA	NA	cow&horse&marmoset&mouse&rabbit&rat	0.679456927	599	0.568495993	Neuronal	6	FALSE	FALSE	chr2-158116969-158118036	S4	R0	NA	NA	NA
chr2	158118037	158119104	103369	dELS	None	group-1	None	NA	NA	NA	NA	cow&marmoset&rabbit&rat	0.203214419	321	0.472808282	Shared	4	FALSE	FALSE	chr2-158118037-158119104	S3	R0	NA	NA	NA
chr2	158120436	158122365	103370	dELS	DNA	group-1	MER20B	NA	NA	NA	NA	cat&mouse&rabbit	1.005476685	627	0.414128077	Shared	3	FALSE	FALSE	chr2-158120436-158122365	S4	R0	NA	NA	NA
chr2	158125239	158126283	103371	pELS	SINE	group-1	AluSz	NA	NA	NA	NA	cat&horse&marmoset&mouse	0.101097608	313	0.490729755	Shared	4	FALSE	FALSE	chr2-158125239-158126283	S3	R0	NA	NA	NA
chr2	158126284	158127328	103372	pELS	LINE	None	L2a	NA	NA	NA	NA	cat&marmoset&mouse&rat	0.230815312	373	0.344767518	Shared	4	FALSE	FALSE	chr2-158126284-158127328	S4	R0	NA	NA	NA
chr2	158127808	158128807	103373	PLS	DNA	group-1	hAT-N1_Mam	NA	NA	NA	NA	rabbit	0.518645999	451	0.856608093	OPCs	1	FALSE	FALSE	chr2-158127808-158128807	S4	R0	NA	NA	NA
chr2	158129210	158130209	103374	pELS	SINE	None	AluY	NA	NA	NA	NA	mouse	0.075075	304	0.30751659	Shared	1	FALSE	FALSE	chr2-158129210-158130209	S3	R0	NA	NA	NA
chr2	158131030	158132029	103375	dELS	DNA	group-1	Charlie4z	NA	NA	NA	NA	mouse	0.593810001	567	0.484364626	Shared	1	FALSE	FALSE	chr2-158131030-158132029	S3	R0	NA	NA	NA
chr2	158134781	158135780	103376	dELS	None	group-1	None	NA	NA	NA	NA	rabbit	1.040005002	602	0.402590317	Shared	1	FALSE	FALSE	chr2-158134781-158135780	S4	R0	NA	NA	NA
chr2	158136519	158137518	103377	None	LINE	None	L2c	NR3C1	NA	NA	NA	cat	-0.037083999	259	0.515015206	Shared	1	FALSE	FALSE	chr2-158136519-158137518	S3	R0	NA	NA	NA
chr2	158137564	158138563	103378	CA-CTCF	LINE	None	L4_A_Mam	NR3C1	NA	NA	NA	human	0.053398998	313	0.57305298	Neuronal	1	FALSE	FALSE	chr2-158137564-158138563	S3	R1	NA	NA	NA
chr2	158142643	158143642	103379	dELS	LINE	group-1	L1MB3	NA	NA	NA	NA	rat	0.352669001	470	0.5596548	Neuronal	1	FALSE	FALSE	chr2-158142643-158143642	S4	R0	NA	NA	NA
chr2	158150747	158151746	103380	None	SINE	None	MIR	BCL11A,CREB1,EGR1,GMEB1,SP1,TBR1	NA	NA	NA	human	-0.010667	NA	0.889416374	Excitatory	1	FALSE	FALSE	chr2-158150747-158151746	S2	R1	NA	NA	NA
chr2	158159192	158160191	103381	CA	LTR	None	MLT1N2	NA	NA	NA	NA	mouse	0.235347	364	0.643667622	Neuronal	1	FALSE	FALSE	chr2-158159192-158160191	S3	R0	NA	NA	NA
chr2	158166032	158167031	103382	None	LTR	None	MLT1D	NA	NA	NA	NA	rabbit	0.131167999	324	0.488587063	Shared	1	FALSE	FALSE	chr2-158166032-158167031	S3	R0	NA	NA	NA
chr2	158168286	158169285	103383	None	DNA	None	Charlie9	NA	NA	NA	NA	rabbit	0.080069	290	0.753929559	Excitatory	1	FALSE	FALSE	chr2-158168286-158169285	S3	R0	NA	NA	NA
chr2	158173028	158174027	103384	None	LINE	None	L2c	NA	NA	NA	NA	horse	0.175382	332	0.663440601	Shared	1	FALSE	FALSE	chr2-158173028-158174027	S3	R0	NA	NA	NA
chr2	158174329	158175328	103385	dELS	DNA	None	Tigger3a	NA	NA	NA	NA	rat	0.082316998	266	0.681557865	Shared	1	FALSE	FALSE	chr2-158174329-158175328	S3	R0	NA	NA	NA
chr2	158178976	158180480	103386	CA-H3K4me3	LINE	group-1	L2c	CTCF	NA	CTCF,ZEB2,ZFP91	CTCF,OLIG2,RAD21,SMARCA5,SMC3	cat&cow&horse&macaque&marmoset&mouse&rabbit&rat	0.343459138	636	0.374649243	Shared	8	FALSE	FALSE	chr2-158178976-158180480	S3	R0	NA	NA	NA
chr2	158182379	158183570	103387	dELS	Simple_repeat	group-1	(AAAC)n	CREB1	NA	BMI1,OLIG2	ARID3A,ASH1L,BMI1,CHD4,CLOCK,EWSR1,GMEB1,MITF,NFIC,OLIG2,Pol2,SMARCA5,SOX8,TRIM28,ZNF24	horse&human&macaque&marmoset&mouse&rabbit	1.106113254	607	0.430552468	Shared	6	FALSE	FALSE	chr2-158182379-158183570	S4	R3	NA	NA	NA
chr2	158183571	158184763	103388	dELS	DNA	group-1	MER5B	NA	NA	BMI1,BRD4,CHD4,GMEB1,HCFC1,REST,REST,SOX8,SP1,TCF12,YY1,ZEB2,ZFP91,ZNF24	ARID3A,ASH1L,BMI1,CHD4,CLOCK,EWSR1,GMEB1,MITF,NFIC,OLIG2,Pol2,SMARCA5,SOX8,TRIM28,ZNF24	cow&human&macaque&marmoset&mouse&rabbit	0.26409388	481	0.864439449	Oligodendrocytes	6	FALSE	FALSE	chr2-158183571-158184763	S4	R3	NA	NA	NA
chr2	158185683	158186928	103389	TF	LINE	None	L2b	NA	NA	NA	NA	cat&mouse	0.141905297	347	0.408712624	Shared	2	FALSE	FALSE	chr2-158185683-158186928	S3	R0	NA	NA	NA
chr2	158190690	158192400	103390	dELS	None	group-1	None	NA	NA	NA	NA	cat&cow&human&marmoset&mouse&rabbit	0.407094682	507	0.278782288	Shared	6	FALSE	FALSE	chr2-158190690-158192400	S3	R3	NA	NA	NA
chr2	158192565	158194055	103391	dELS	LINE	group-1	L1PA5	CREB1,ZNF143	NA	NA	NA	human&macaque&marmoset&mouse	0.606991951	512	0.361695036	Shared	4	FALSE	FALSE	chr2-158192565-158194055	S3	R3	NA	NA	NA
chr2	158195219	158196218	103392	dELS	DNA	group-1	MER63B	NA	NA	NA	NA	mouse	0.214652001	380	0.389153206	Shared	1	FALSE	FALSE	chr2-158195219-158196218	S3	R0	NA	NA	NA
chr2	158196715	158197714	103393	CA	LINE	group-1	L3b	NA	NA	NA	NA	cow	1.059334002	545	0.394580638	Shared	1	FALSE	FALSE	chr2-158196715-158197714	S4	R0	NA	NA	NA
chr2	158197953	158198952	103394	CA-CTCF	LINE	None	CR1_Mam	NA	NA	NA	NA	cat	0.401578999	427	0.410628132	Shared	1	FALSE	FALSE	chr2-158197953-158198952	S4	R0	NA	NA	NA
chr2	158199561	158200981	103395	dELS	LINE	None	L1MC4	NA	NA	NA	NA	horse&marmoset	0.31266784	422	0.484264352	Shared	2	FALSE	FALSE	chr2-158199561-158200981	S3	R0	NA	NA	NA
chr2	158202209	158204057	103396	dELS	LINE	group-1	L3b	NA	NA	NA	NA	cat&cow&macaque	0.212871282	388	0.235457633	Shared	3	FALSE	FALSE	chr2-158202209-158204057	S3	R0	NA	NA	NA
chr2	158205284	158206283	103397	dELS	SINE	None	MIR	NA	NA	NA	NA	cat	0.264965999	350	0.414828647	Shared	1	FALSE	FALSE	chr2-158205284-158206283	S3	R0	NA	NA	NA
chr2	158206686	158207685	103398	CA-TF	LTR	None	ERVL-E-int	NA	NA	NA	NA	cow	0.217296	328	0.527311421	Neuronal	1	FALSE	FALSE	chr2-158206686-158207685	S3	R0	NA	NA	NA
chr2	158211642	158212641	103399	dELS	Simple_repeat	None	(TAT)n	NA	NA	NA	NA	rabbit	1.073842	509	0.757979824	OPCs	1	FALSE	FALSE	chr2-158211642-158212641	S4	R0	NA	NA	NA
chr2	158213386	158214762	103400	dELS	LINE	group-1	L1MC	NA	NA	NA	NA	macaque&marmoset&mouse	0.209374728	335	0.324354293	Shared	3	FALSE	FALSE	chr2-158213386-158214762	S3	R0	NA	NA	NA
chr2	158214763	158216140	103401	dELS	LTR	group-1	MLT1A	NA	NA	NA	NA	macaque&marmoset&mouse	0.389994195	441	0.538189881	Neuronal	3	FALSE	FALSE	chr2-158214763-158216140	S3	R0	NA	NA	NA
chr2	158217900	158219041	103402	dELS	SINE	group-1	MIR3	NA	NA	NA	NA	cat&macaque&marmoset&mouse&rabbit&rat	0.656364271	584	0.898364043	Inhibitory	6	FALSE	FALSE	chr2-158217900-158219041	S3	R0	NA	NA	NA
chr2	158219918	158220966	103403	None	SINE	None	MIR3	NA	NA	NA	NA	cat&cow	1.052032412	577	0.606024508	Shared	2	FALSE	FALSE	chr2-158219918-158220966	S4	R0	NA	NA	NA
chr2	158220967	158222015	103404	CA	LINE	None	L1ME4a	NA	NA	NA	NA	cat&mouse	0.848291704	730	0.635218837	Neuronal	2	FALSE	FALSE	chr2-158220967-158222015	S4	R0	NA	NA	NA
chr2	158222044	158223043	103405	None	LINE	None	L1PA4	NA	NA	NA	NA	cow	0.129872002	358	0.571103117	Neuronal	1	FALSE	FALSE	chr2-158222044-158223043	S3	R0	NA	NA	NA
chr2	158233212	158234211	103406	None	LINE	None	L4_C_Mam	NA	NA	NA	NA	mouse	0.184454998	324	0.665012216	Neuronal	1	FALSE	FALSE	chr2-158233212-158234211	S3	R0	NA	NA	NA
chr2	158235014	158236434	103407	dELS	LINE	group-1	MamRTE1	NA	NA	NA	NA	cat&cow&marmoset	0.770982408	618	0.702721893	Inhibitory	3	FALSE	FALSE	chr2-158235014-158236434	S3	R0	NA	NA	NA
chr2	158241213	158242212	103408	None	DNA	None	Tigger10	NA	NA	NA	NA	mouse	0.242823	344	0.666956675	Neuronal	1	FALSE	FALSE	chr2-158241213-158242212	S3	R0	NA	NA	NA
chr2	158242526	158243525	103409	CA	LTR	None	MLT1E3-int	NA	NA	NA	NA	rabbit	0.103102	313	0.544306004	Neuronal	1	FALSE	FALSE	chr2-158242526-158243525	S3	R0	NA	NA	NA
chr2	158245765	158246805	103410	CA	LINE	None	L1MEd	NA	NA	NA	NA	macaque&rabbit	0.330274735	423	0.595493286	Neuronal	2	FALSE	FALSE	chr2-158245765-158246805	S4	R0	NA	NA	NA
chr2	158250918	158251917	103411	TF	LINE	None	L1ME4a	NA	NA	NA	NA	rabbit	0.348100999	368	0.470234041	Shared	1	FALSE	FALSE	chr2-158250918-158251917	S4	R0	NA	NA	NA
chr2	158255057	158256167	103412	CA-TF	Low_complexity	None	A-rich	NA	NA	NA	NA	mouse&rabbit&rat	0.794564358	531	0.645916515	Neuronal	3	FALSE	FALSE	chr2-158255057-158256167	S4	R0	NA	NA	NA
chr2	158256450	158257449	103413	CA	LINE	None	L2b	NA	NA	NA	NA	mouse	0.444639	468	0.633376192	Neuronal	1	FALSE	FALSE	chr2-158256450-158257449	S4	R0	NA	NA	NA
chr2	158261125	158262124	103414	None	LINE	None	L1PA14	NA	NA	NA	NA	rabbit	0.153632998	328	0.075037247	Shared	1	FALSE	FALSE	chr2-158261125-158262124	S2	R0	NA	NA	NA
chr2	158263956	158265685	103415	CA	Simple_repeat	None	(TATAATT)n	NA	NA	NA	NA	mouse&rabbit&rat	0.794575722	546	0.672792381	Neuronal	3	FALSE	FALSE	chr2-158263956-158265685	S4	R0	NA	NA	NA
chr2	158270007	158271268	103416	CA	None	None	None	CREB1,EGR1	NA	NA	NA	cow&horse&human&macaque&marmoset	0.437265452	397	0.583133398	Neuronal	5	FALSE	FALSE	chr2-158270007-158271268	S3	R3	NA	NA	NA
chr2	158272084	158273621	103417	CA-CTCF	LINE	None	L3	NA	NA	NA	NA	marmoset&rabbit	0.261416125	368	0.524815767	Neuronal	2	FALSE	FALSE	chr2-158272084-158273621	S3	R0	NA	NA	NA
chr2	158291047	158293042	103418	dELS	LINE	group-1	L2a	NA	NA	NA	NA	cat&human&rabbit&rat	0.563826654	503	0.686822049	Neuronal	4	FALSE	FALSE	chr2-158291047-158293042	S3	R3	NA	NA	NA
chr2	158296684	158297683	103419	dELS	LTR	None	LTR67B	NA	NA	NA	NA	rabbit	0.715780999	563	0.61568256	Neuronal	1	FALSE	FALSE	chr2-158296684-158297683	S4	R0	NA	NA	NA
chr2	158300884	158302063	103420	CA	LINE	group-1	L2c	NA	NA	NA	NA	macaque&mouse	0.139629661	313	0.519330969	Neuronal	2	FALSE	FALSE	chr2-158300884-158302063	S3	R0	NA	NA	NA
chr2	158306862	158308094	103421	None	LTR	None	LTR78	NA	NA	NA	NA	mouse&rat	0.031704786	317	0.588599711	Neuronal	2	FALSE	FALSE	chr2-158306862-158308094	S3	R0	NA	NA	NA
chr2	158314994	158316870	103422	CA	LTR	group-1	LTR16A1	NA	NA	NA	NA	human&mouse&rabbit	0.685658497	503	0.739715287	Inhibitory	3	FALSE	FALSE	chr2-158314994-158316870	S4	R3	NA	NA	NA
chr2	158321033	158322032	103423	dELS	None	None	None	NA	NA	NA	NA	mouse	0.357247	335	0.383239826	Shared	1	FALSE	FALSE	chr2-158321033-158322032	S3	R0	NA	NA	NA
chr2	158335754	158337560	103424	CA-TF	LINE	None	L2c	NA	NA	NA	NA	mouse&rabbit	0.274047039	397	0.492932404	Shared	2	FALSE	FALSE	chr2-158335754-158337560	S3	R0	NA	NA	NA
chr2	158340222	158341221	103425	None	Simple_repeat	None	(TATATG)n	NA	NA	NA	NA	rat	0.699941002	553	0.56537344	Shared	1	FALSE	FALSE	chr2-158340222-158341221	S3	R0	NA	NA	NA
chr2	158341867	158343154	103426	CA	SINE	None	AluJo	NA	NA	NA	NA	macaque&marmoset	0.128285716	341	0.386084898	Shared	2	FALSE	FALSE	chr2-158341867-158343154	S3	R0	NA	NA	NA
chr2	158343383	158344481	103427	None	SINE	None	MIR	NA	NA	NA	NA	mouse&rat	0.347959054	375	0.529387058	Neuronal	2	FALSE	FALSE	chr2-158343383-158344481	S3	R0	NA	NA	NA
chr2	158345540	158346971	103428	dELS	LTR	None	LTR33A_	NA	NA	NA	NA	cat&cow&mouse&rabbit	0.501999301	607	0.680191464	Neuronal	4	FALSE	FALSE	chr2-158345540-158346971	S4	R0	NA	NA	NA
chr2	158346972	158348403	103429	CA	LINE	None	L1MC5	NA	NA	NA	NA	cat&mouse&rabbit	0.668643855	550	0.651035674	Neuronal	3	FALSE	FALSE	chr2-158346972-158348403	S4	R0	NA	NA	NA
chr2	158357819	158358818	103430	dELS	SINE	group-1	MIR	NA	NA	NA	NA	cow	0.674523001	491	0.413339121	Shared	1	FALSE	FALSE	chr2-158357819-158358818	S4	R0	NA	NA	NA
chr2	158366034	158367095	103431	CA-CTCF	LTR	None	LTR16A	NA	NA	NA	NA	cat&rabbit	0.26156968	407	0.467093489	Shared	2	FALSE	FALSE	chr2-158366034-158367095	S3	R0	NA	NA	NA
chr2	158367695	158369373	103432	CA-H3K4me3	LINE	None	L1P3	NA	NA	NA	NA	cat	0.427752829	425	0.548470142	Neuronal	1	FALSE	FALSE	chr2-158367695-158369373	S3	R0	NA	NA	NA
chr2	158371343	158372342	103433	None	Simple_repeat	None	(AT)n	NA	NA	NA	NA	mouse	0.258075	335	0.828924903	Oligodendrocytes	1	FALSE	FALSE	chr2-158371343-158372342	S3	R0	NA	NA	NA
chr2	158375244	158376349	103434	None	LTR	None	MLT1J	NA	NA	NA	NA	horse&mouse&rat	0.694833635	455	0.296076394	Shared	3	FALSE	FALSE	chr2-158375244-158376349	S4	R0	NA	NA	NA
chr2	158376350	158377456	103435	None	LINE	None	L1ME4c	NA	NA	NA	NA	cat&horse&rat	0.228485096	409	0.260468011	Shared	3	FALSE	FALSE	chr2-158376350-158377456	S4	R0	NA	NA	NA
chr2	158381122	158382121	103436	CA-CTCF	LTR	other	MLT1A1	NA	NA	NA	NA	marmoset	0.147069001	366	0.364856018	Shared	1	FALSE	FALSE	chr2-158381122-158382121	S3	R0	NA	NA	NA
chr2	158385318	158386451	103437	CA	SINE	None	MIRb	NA	NA	NA	NA	cow&rabbit	0.152875659	399	0.391997055	Shared	2	FALSE	FALSE	chr2-158385318-158386451	S3	R0	NA	NA	NA
chr2	158390155	158391154	103438	CA	LINE	group-1	L2a	NA	NA	NA	NA	rabbit	0.363621	393	0.356341186	Shared	1	FALSE	FALSE	chr2-158390155-158391154	S4	R0	NA	NA	NA
chr2	158391510	158392668	103439	dELS	DNA	None	Tigger4a	NA	NA	NA	NA	mouse&rat	0.303857635	377	0.545028148	Shared	2	FALSE	FALSE	chr2-158391510-158392668	S3	R0	NA	NA	NA
chr2	158392669	158393828	103440	dELS	DNA	group-1	Charlie7	NA	NA	NA	NA	mouse&rat	0.443225001	532	0.71905152	Oligodendrocytes	2	FALSE	FALSE	chr2-158392669-158393828	S3	R0	NA	NA	NA
chr2	158393934	158394933	103441	dELS	None	None	None	NA	NA	NA	NA	rabbit	0.356554999	390	0.26087562	Shared	1	FALSE	FALSE	chr2-158393934-158394933	S4	R0	NA	NA	NA
chr2	158395079	158396333	103442	dELS	DNA	group-1	Charlie8	NA	NA	NA	NA	mouse&rabbit	0.21438008	380	0.415301108	Shared	2	FALSE	FALSE	chr2-158395079-158396333	S3	R0	NA	NA	NA
chr2	158396334	158397589	103443	None	LINE	None	L1PA6	NA	NA	NA	NA	mouse&rat	0.135671976	386	0.521887496	Shared	2	FALSE	FALSE	chr2-158396334-158397589	S3	R0	NA	NA	NA
chr2	158402369	158403730	103444	CA-H3K4me3	Simple_repeat	None	(CA)n	NA	NA	NA	NA	cat&cow&horse&macaque&marmoset&mouse&rat	0.994546989	634	0.62380022	Shared	7	FALSE	FALSE	chr2-158402369-158403730	S4	R0	NA	NA	NA
chr2	158403731	158405093	103445	CA-CTCF	LINE	group-1	L1MC5a	NA	NA	NA	NA	cat&cow&horse&macaque&marmoset&mouse&rat	0.406179751	427	0.680204404	Shared	7	FALSE	FALSE	chr2-158403731-158405093	S3	R0	NA	NA	NA
chr2	158406218	158407472	103446	dELS	Simple_repeat	group-1	(TCTCTC)n	NA	NA	NA	NA	cat&cow&horse&human&macaque&marmoset&mouse	0.448156177	558	0.707710185	Excitatory	7	FALSE	FALSE	chr2-158406218-158407472	S3	R3	NA	NA	NA
chr2	158407473	158408728	103447	dELS	LINE	None	L1MA9	NA	NA	NA	NA	macaque&marmoset&mouse&rat	0.56641879	633	0.600869473	Neuronal	4	FALSE	FALSE	chr2-158407473-158408728	S3	R0	NA	NA	NA
chr2	158417653	158418652	103448	CA-H3K4me3	LINE	None	L2a	NA	NA	NA	NA	rat	0.249991999	332	0.431346284	Shared	1	FALSE	FALSE	chr2-158417653-158418652	S3	R0	NA	NA	NA
chr2	158418731	158419730	103449	CA-CTCF	SINE	group-1	MIRb	NA	NA	NA	NA	mouse	0.497685	487	0.460847316	Shared	1	FALSE	FALSE	chr2-158418731-158419730	S4	R0	NA	NA	NA
chr2	158441953	158443099	103450	None	Simple_repeat	None	(TTTG)n	NA	NA	NA	NA	cat&horse&mouse&rabbit	0.628902353	559	0.297991783	Shared	4	FALSE	FALSE	chr2-158441953-158443099	S4	R0	NA	NA	NA
chr2	158443100	158444246	103451	CA-CTCF	SINE	group-1	MIRc	NA	NA	NA	NA	cat&mouse&rat	0.297509153	366	0.749503256	Microglia	3	FALSE	FALSE	chr2-158443100-158444246	S3	R0	NA	NA	NA
chr2	158452205	158453238	103452	CA	DNA	None	Tigger20a	NA	NA	NA	NA	mouse&rat	0.33604352	453	0.64841496	Shared	2	FALSE	FALSE	chr2-158452205-158453238	S3	R0	NA	NA	NA
chr2	158456813	158458133	103453	PLS	Low_complexity	group-1	G-rich	CTCF,NR2F1,NR3C1	BRD4	ASH1L,CHD4,GMEB1,NR2F1,NR3C1,REST,Pol2,PRDM15,RELB,REST,SIN3A,SOX8,SP1,TCF12,ZEB1,ZEB2,ZFP91	ARID3A,BMI1,CHD4,CLOCK,CREM,CTCF,DPF2,EWSR1,GMEB1,KAT2B,MITF,NFIC,Pol2,RAD21,SKIL,SMARCA5,SMC3,SOX8,SP1,TDP43,YY1,ZEB2,ZFP91,ZNF24,ZNF384	cat&cow&horse&human&macaque&marmoset&mouse&rabbit&rat	2.100792579	757	0.378438111	Shared	9	FALSE	FALSE	chr2-158456813-158458133	S4	R4	NA	NA	NA
chr2	158462056	158463055	103454	None	SINE	None	MIR	NA	NA	NA	NA	rabbit	0.306243001	350	0.476512279	Shared	1	FALSE	FALSE	chr2-158462056-158463055	S3	R0	NA	NA	NA
chr2	158463458	158464464	103455	dELS	SINE	other	MIR3	NA	NA	NA	NA	macaque&marmoset	0.390051639	422	0.631313529	Shared	2	FALSE	FALSE	chr2-158463458-158464464	S3	R0	NA	NA	NA
chr2	158464729	158465728	103456	dELS	None	group-1	None	CTCF	NA	NA	CTCF	cow	0.701877999	542	0.543648988	Shared	1	FALSE	FALSE	chr2-158464729-158465728	S4	R0	NA	NA	NA
chr2	158467476	158468475	103457	CA	LINE	None	L1MD1	NA	NA	NA	NA	mouse	0.271081	356	0.325303918	Shared	1	FALSE	FALSE	chr2-158467476-158468475	S3	R0	NA	NA	NA
chr2	158469575	158470574	103458	dELS	LINE	None	L1MCb	NA	NA	NA	NA	rat	0.275553001	361	0.472376821	Shared	1	FALSE	FALSE	chr2-158469575-158470574	S3	R0	NA	NA	NA
chr2	158470590	158472178	103459	dELS	LINE	group-1	L1MA8	NA	NA	NA	NA	horse&macaque&marmoset&rabbit&rat	0.910361231	620	0.316505993	Shared	5	FALSE	FALSE	chr2-158470590-158472178	S3	R0	NA	NA	NA
chr2	158472218	158473514	103460	None	LINE	None	L1PA14	NA	NA	NA	NA	cat&marmoset	0.079558982	313	0.545728747	Shared	2	FALSE	FALSE	chr2-158472218-158473514	S2	R0	NA	NA	NA
chr2	158474373	158475649	103461	dELS	LINE	None	L2b	NA	NA	NA	NA	cat&cow&marmoset	0.14617541	324	0.388648776	Shared	3	FALSE	FALSE	chr2-158474373-158475649	S3	R0	NA	NA	NA
chr2	158475650	158476927	103462	None	LINE	None	L1ME4a	NA	NA	NA	NA	cat&cow&marmoset	0.209007824	350	0.29703418	Shared	3	FALSE	FALSE	chr2-158475650-158476927	S3	R0	NA	NA	NA
chr2	158480902	158482022	103463	dELS	LINE	None	L1MB7	CREB1,EGR1,PKNOX1	NA	NA	NA	human&marmoset	0.379272079	368	0.400775482	Shared	2	FALSE	FALSE	chr2-158480902-158482022	S3	R2	NA	NA	NA
chr2	158484780	158485779	103464	dELS	LINE	group-1	L2c	NA	NA	NA	NA	marmoset	0.236026	313	0.658590388	Shared	1	FALSE	FALSE	chr2-158484780-158485779	S3	R0	NA	NA	NA
chr2	158486174	158487642	103465	dELS	SINE	group-2	MIRb	BCL11A,BHLHE40,BRD4,CREB1,EGR1,GMEB1,KLF5,NR3C1,PKNOX1,SIN3A,SP1,SREBF2,ZEB2,ZFP91	NA	NA	BCL11A,TBR1	horse&human&macaque&mouse&rabbit&rat	0.405812798	430	0.527066635	Shared	6	FALSE	FALSE	chr2-158486174-158487642	S4	R3	NA	NA	NA
chr2	158488127	158489970	103466	dELS	SINE	group-1	MIR3	NA	NA	NA	NA	cow&human	0.140083515	353	0.493002187	Shared	2	FALSE	FALSE	chr2-158488127-158489970	S3	R3	NA	NA	NA
chr2	158490445	158491807	103467	dELS	SINE	other	AluJb	NA	NA	NA	NA	cat&marmoset&mouse	0.123919295	347	0.352396851	Shared	3	FALSE	FALSE	chr2-158490445-158491807	S3	R0	NA	NA	NA
chr2	158491960	158492959	103468	None	SINE	None	AluJb	NA	NA	NA	NA	horse	-0.060501	324	0.285110857	Shared	1	FALSE	FALSE	chr2-158491960-158492959	S3	R0	NA	NA	NA
chr2	158493013	158494365	103469	dELS	LINE	group-1	HAL1	NA	NA	NA	NA	cat&macaque&marmoset&mouse	0.386638581	415	0.385367625	Shared	4	FALSE	FALSE	chr2-158493013-158494365	S3	R0	NA	NA	NA
chr2	158498360	158500227	103470	dELS	SINE	group-1	MamSINE1	NA	NA	NA	NA	cat&cow&horse&macaque&marmoset&mouse&rabbit&rat	0.382112421	540	0.543629251	Shared	8	TRUE	FALSE	chr2-158498360-158500227	S3	R0	NA	NA	NA
chr2	158500228	158502096	103471	dELS	LINE	group-1	MamRTE1	NA	NA	ASH1L,ASH2L,BHLHE40,BMI1,BRD4,CHD4,CTCF,EWSR1,GMEB1,HCFC1,NR3C1,REST,OLIG2,PKNOX1,Pol2,PRDM15,REST,SIN3A,SMC3,SOX8,SREBF2,SRF,ZEB1,ZEB2,ZFP91,ZHX1,ZNF24	ARID1B,ARID3A,BHLHE41,CHD4,CLOCK,CTCF,EHMT2,GMEB1,MITF,NCOR1,NEUROD1,NFIC,NONO,NR3C1,OLIG2,Pol2,RAD21,RB1,SKIL,SMARCA5,SMC3,SOX8,SP1,TAF1,TRIM28,ZEB2,ZHX1,ZNF24	cat&cow&horse&human&macaque&marmoset&mouse&rabbit	0.689670413	463	0.409258668	Shared	8	FALSE	FALSE	chr2-158500228-158502096	S4	R3	NA	NA	NA
chr2	158502273	158503514	103472	dELS	None	group-1	None	NA	NA	NA	NA	cat&cow&horse&mouse&rabbit&rat	0.794285024	564	0.641227587	Shared	6	FALSE	FALSE	chr2-158502273-158503514	S4	R0	NA	NA	NA
chr2	158503801	158505378	103473	dELS	SINE	group-1	MIR	NA	NA	NA	OLIG2	macaque&rat	0.232683777	364	0.389551693	Shared	2	FALSE	FALSE	chr2-158503801-158505378	S4	R0	NA	NA	NA
chr2	158506875	158507874	103474	dELS	None	group-1	None	NA	NA	NA	NA	cat	0.367174001	522	0.512666115	Shared	1	FALSE	FALSE	chr2-158506875-158507874	S3	R0	NA	NA	NA
chr2	158509633	158511306	103475	dELS	SINE	group-1	AluSx	NA	NA	NA	NA	cat&cow&horse&macaque&marmoset&mouse&rat	0.407805257	557	0.272027762	Shared	7	FALSE	FALSE	chr2-158509633-158511306	S3	R0	NA	NA	NA
chr2	158511307	158512981	103476	dELS	SINE	other	AluSx	NA	NA	NA	NA	macaque&marmoset&rabbit	0.223452537	431	0.312962448	Shared	3	FALSE	FALSE	chr2-158511307-158512981	S3	R0	NA	NA	NA
chr2	158513101	158514590	103477	dELS	LINE	None	L2b	NA	NA	NA	NA	horse&mouse	0.173802683	350	0.273045142	Shared	2	FALSE	FALSE	chr2-158513101-158514590	S3	R0	NA	NA	NA
chr2	158515512	158516779	103478	None	SINE	None	AluSq4	NA	NA	NA	NA	cow&mouse&rat	0.201361987	364	0.693446971	Shared	3	FALSE	FALSE	chr2-158515512-158516779	S3	R0	NA	NA	NA
chr2	158517906	158519076	103479	dELS	LINE	None	HAL1ME	NA	NA	NA	NA	marmoset&rabbit	0.186994022	304	0.285459392	Shared	2	FALSE	FALSE	chr2-158517906-158519076	S3	R0	NA	NA	NA
chr2	158519077	158520248	103480	CA	None	None	None	NA	NA	NA	NA	marmoset&mouse&rabbit	-0.053614334	278	0.304858316	Shared	3	FALSE	FALSE	chr2-158519077-158520248	S3	R0	NA	NA	NA
chr2	158520992	158522038	103481	CA	LINE	None	L1ME3B	NA	NA	NA	NA	cat&macaque	0.448194844	410	0.245779701	Shared	2	FALSE	FALSE	chr2-158520992-158522038	S3	R0	NA	NA	NA
chr2	158529618	158530777	103482	dELS	Simple_repeat	group-1	(T)n	NA	NA	NA	NA	cat&cow&horse&human&macaque&marmoset&mouse&rat	0.577901724	467	0.512227467	Neuronal	8	FALSE	FALSE	chr2-158529618-158530777	S4	R3	NA	NA	NA
chr2	158530778	158531938	103483	pELS	LINE	None	L3	NA	NA	NA	NA	cat&cow&horse&macaque&marmoset&mouse&rat	0.556135226	674	0.516296187	Neuronal	7	FALSE	FALSE	chr2-158530778-158531938	S4	R0	NA	NA	NA
chr2	158532023	158533056	103484	None	LINE	None	L3b	NA	NA	NA	NA	cat&macaque&marmoset&rabbit	0.204683753	392	0.354187281	Shared	4	FALSE	FALSE	chr2-158532023-158533056	S3	R0	NA	NA	NA
chr2	158533057	158534091	103485	CA	None	None	None	NA	NA	NA	NA	macaque&marmoset&rabbit	2.957480178	702	0.351429333	Shared	3	FALSE	FALSE	chr2-158533057-158534091	S4	R0	NA	NA	NA
chr2	158535073	158536201	103486	None	SINE	None	MIR	NA	NA	NA	NA	macaque&rat	0.135311782	317	0.574072766	Shared	2	FALSE	FALSE	chr2-158535073-158536201	S3	R0	NA	NA	NA
chr2	158536202	158537331	103487	CA-CTCF	LINE	group-1	L2c	NA	NA	NA	NA	macaque&mouse	0.246552212	368	0.447465698	Shared	2	FALSE	FALSE	chr2-158536202-158537331	S3	R0	NA	NA	NA
chr2	158537411	158538410	103488	CA	SINE	None	AluJb	NA	NA	NA	NA	macaque	0.192836999	371	0.347113168	Shared	1	FALSE	FALSE	chr2-158537411-158538410	S3	R0	NA	NA	NA
chr2	158538524	158540340	103489	dELS	LINE	group-1	L3	NA	NA	NA	NA	cow&macaque&marmoset&mouse&rabbit&rat	0.655881675	621	0.32646716	Shared	6	FALSE	FALSE	chr2-158538524-158540340	S3	R0	NA	NA	NA
chr2	158540669	158541775	103490	None	None	None	None	CREB1,NR3C1,SATB2,SP1	NA	NA	NA	human&macaque&rat	0.703193315	515	0.414097072	Shared	3	FALSE	FALSE	chr2-158540669-158541775	S3	R3	NA	NA	NA
chr2	158542180	158543179	103491	CA	DNA	None	Tigger4a	NA	NA	NA	NA	rat	0.17085	375	0.657971528	Shared	1	FALSE	FALSE	chr2-158542180-158543179	S3	R0	NA	NA	NA
chr2	158544311	158545630	103492	pELS	Simple_repeat	None	(T)n	NA	NA	NA	NA	cow&mouse&rabbit	0.193421212	358	0.72513404	Microglia	3	FALSE	FALSE	chr2-158544311-158545630	S3	R0	NA	NA	NA
chr2	158546014	158547216	103493	pELS	LINE	other	L1ME2	NA	NA	NA	NA	human&macaque&marmoset&mouse	0.257321694	377	0.369691674	Shared	4	FALSE	FALSE	chr2-158546014-158547216	S3	R3	NA	NA	NA
chr2	158547735	158549067	103494	CA	None	group-1	None	NA	NA	NA	NA	cat&macaque&rat	0.368313579	492	0.52746734	Shared	3	FALSE	FALSE	chr2-158547735-158549067	S2	R0	NA	NA	NA
chr2	158549683	158550682	103495	CA-CTCF	LINE	None	L1ME1	NA	NA	NA	NA	horse	0.146749998	353	0.387681961	Shared	1	FALSE	FALSE	chr2-158549683-158550682	S3	R0	NA	NA	NA
chr2	158551881	158552880	103496	CA-H3K4me3	DNA	None	Tigger1a_Art	NA	NA	NA	NA	rabbit	0.115767999	373	0.343721524	Shared	1	FALSE	FALSE	chr2-158551881-158552880	S3	R0	NA	NA	NA
chr2	158553251	158554250	103497	TF	LINE	None	L2	NA	NA	NA	NA	cat	0.151398999	317	0.394149395	Shared	1	FALSE	FALSE	chr2-158553251-158554250	S3	R0	NA	NA	NA
chr2	158555082	158556326	103498	CA	DNA	None	Tigger19a	NA	NA	NA	NA	human&macaque	0.83878474	647	0.582334858	Shared	2	FALSE	FALSE	chr2-158555082-158556326	S4	R2	NA	NA	NA
chr2	158558389	158559933	103499	None	SINE	None	AluSz	NA	NA	NA	NA	macaque&marmoset	0.062746925	300	0.388757803	Shared	2	FALSE	FALSE	chr2-158558389-158559933	S3	R0	NA	NA	NA
chr2	158561259	158562271	103500	dELS	LINE	None	L1MB3	NA	NA	NA	NA	cow&rabbit	0.101805529	321	0.322714293	Shared	2	FALSE	FALSE	chr2-158561259-158562271	S3	R0	NA	NA	NA
chr2	158563686	158565450	103501	CA-CTCF	Simple_repeat	group-1	(TTCTTT)n	NA	NA	NA	NA	mouse	0.171667422	464	0.437158597	Shared	1	FALSE	FALSE	chr2-158563686-158565450	S3	R0	NA	NA	NA
chr2	158570546	158572403	103502	CA-CTCF	LINE	None	L1MEi	NA	NA	NA	NA	cow&horse&macaque&mouse&rat	0.165785791	415	0.529737621	Neuronal	5	FALSE	FALSE	chr2-158570546-158572403	S4	R0	NA	NA	NA
chr2	158573462	158575135	103503	dELS	LTR	group-1	MLT1N2	NA	NA	NA	NA	mouse&rabbit	0.186169653	377	0.367591461	Shared	2	FALSE	FALSE	chr2-158573462-158575135	S3	R0	NA	NA	NA
chr2	158576647	158577922	103504	dELS	None	None	None	NA	NA	NA	NA	cow&horse&macaque&marmoset&mouse	1.076047014	725	0.417489198	Shared	5	FALSE	FALSE	chr2-158576647-158577922	S4	R0	NA	NA	NA
chr2	158580420	158581986	103505	dELS	LINE	None	L2b	NA	NA	NA	NA	marmoset&mouse&rat	0.18073644	335	0.38161521	Shared	3	FALSE	FALSE	chr2-158580420-158581986	S3	R0	NA	NA	NA
chr2	158581987	158583553	103506	CA	LINE	None	L1ME1	NA	NA	NA	NA	cat&marmoset&mouse&rat	0.183599872	353	0.401755068	Shared	4	FALSE	FALSE	chr2-158581987-158583553	S3	R0	NA	NA	NA
chr2	158583600	158585221	103507	CA	Simple_repeat	None	(TTTTGA)n	NA	NA	NA	NA	cow&marmoset&rabbit	0.069928482	338	0.256952155	Shared	3	FALSE	FALSE	chr2-158583600-158585221	S3	R0	NA	NA	NA
chr2	158585222	158586843	103508	dELS	LINE	group-1	L1MB7	NA	NA	NA	NA	cat&rabbit	0.537000617	470	0.409091759	Shared	2	FALSE	FALSE	chr2-158585222-158586843	S4	R0	NA	NA	NA
chr2	158590141	158591462	103509	CA-H3K4me3	LINE	None	L1MC5a	NA	NA	NA	NA	mouse	0.235646747	380	0.455245155	Shared	1	FALSE	FALSE	chr2-158590141-158591462	S3	R0	NA	NA	NA
chr2	158591693	158592692	103510	None	None	None	None	NA	NA	NA	NA	cow	0.121199	324	0.226985898	Shared	1	FALSE	FALSE	chr2-158591693-158592692	S3	R0	NA	NA	NA
chr2	158592724	158594610	103511	None	SINE	None	MamSINE1	NA	NA	NA	NA	cow&horse&marmoset&mouse&rabbit&rat	0.499202967	647	0.561566883	Neuronal	6	FALSE	FALSE	chr2-158592724-158594610	S4	R0	NA	NA	NA
chr2	158597834	158599382	103512	dELS	LINE	None	L2a	BCL11A,BHLHE40,BMI1,BRD4,CHD4,CLOCK,CREB1,EGR1,NEUROD11,NR3C1,PKNOX1,Pol2,PRDM15,SIN3A,SP1,SREBF2,STAT4,TBR1,ZFP91	NA	NA	BCL11A,CLOCK,TBR1	cat&cow&horse&human&macaque&marmoset&mouse&rabbit&rat	0.244164622	484	0.706626619	Excitatory	9	FALSE	FALSE	chr2-158597834-158599382	S3	R4	NA	NA	NA
chr2	158599383	158600931	103513	dELS	Simple_repeat	group-1	(TATT)n	NA	SP1	NA	BCL11A,CLOCK,TBR1	cat&cow&horse&macaque&marmoset&mouse&rat	0.359225307	459	0.53778463	Neuronal	7	FALSE	FALSE	chr2-158599383-158600931	S3	R0	NA	NA	NA
chr2	158601163	158602418	103514	dELS	SINE	None	MIR	NA	NA	NA	NA	horse&mouse	0.312889332	388	0.399346714	Shared	2	FALSE	FALSE	chr2-158601163-158602418	S4	R0	NA	NA	NA
chr2	158602753	158604031	103515	CA	LINE	None	L2a	NA	NA	NA	NA	cow&horse&rat	0.409509777	660	0.368586498	Shared	3	FALSE	FALSE	chr2-158602753-158604031	S3	R0	NA	NA	NA
chr2	158604032	158605311	103516	dELS	LINE	None	L2a	NA	NA	NA	NA	cow&horse&macaque	0.1559	347	0.38118396	Shared	3	FALSE	FALSE	chr2-158604032-158605311	S3	R0	NA	NA	NA
chr2	158607003	158608213	103517	None	LINE	None	L1MA2	NA	NA	NA	NA	cat&marmoset&mouse	0.102839801	317	0.359947208	Shared	3	FALSE	FALSE	chr2-158607003-158608213	S3	R0	NA	NA	NA
chr2	158609197	158610199	103518	dELS	None	None	None	NA	NA	NA	NA	cat&macaque	0.391645066	407	0.425954503	Shared	2	FALSE	FALSE	chr2-158609197-158610199	S3	R0	NA	NA	NA
chr2	158610200	158611203	103519	dELS	None	None	None	NA	NA	NA	NA	cat&horse	0.219263944	350	0.373018635	Shared	2	FALSE	FALSE	chr2-158610200-158611203	S3	R0	NA	NA	NA
chr2	158614109	158615108	103520	CA-H3K4me3	LINE	None	L1MC5a	NA	NA	NA	NA	cow	0.244121999	332	0.29901624	Shared	1	FALSE	FALSE	chr2-158614109-158615108	S4	R0	NA	NA	NA
chr2	158616046	158617548	103521	CA	None	None	None	NA	NA	NA	NA	cat&cow&horse&marmoset&mouse&rabbit&rat	0.481421822	532	0.491148231	Shared	7	FALSE	FALSE	chr2-158616046-158617548	S4	R0	NA	NA	NA
chr2	158618340	158619975	103522	dELS	Simple_repeat	other	(CA)n	NA	NA	NA	NA	cat&cow&human&macaque&rabbit	0.334688264	434	0.396441684	Shared	5	FALSE	FALSE	chr2-158618340-158619975	S3	R3	NA	NA	NA
chr2	158621044	158622043	103523	CA-CTCF	SINE	group-1	AluSx1	NA	NA	NA	NA	macaque	1.553253991	645	0.408472225	Shared	1	FALSE	FALSE	chr2-158621044-158622043	S3	R0	NA	NA	NA
chr2	158622241	158623978	103524	dELS	SINE	group-2	AluJr4	NA	NA	NA	NA	horse&marmoset&mouse&rabbit&rat	0.149253739	272	0.326055869	Shared	5	FALSE	FALSE	chr2-158622241-158623978	S3	R0	NA	NA	NA
chr2	158623979	158625717	103525	dELS	Simple_repeat	group-1	(A)n	NA	NA	NA	NA	cat&horse&macaque&marmoset&mouse&rabbit	1.993016091	784	0.361487148	Shared	6	FALSE	FALSE	chr2-158623979-158625717	S4	R0	NA	NA	NA
chr2	158625971	158626970	103526	None	LINE	None	L1ME4b	NA	NA	NA	NA	human	0.066631	344	0.316482293	Shared	1	FALSE	FALSE	chr2-158625971-158626970	S3	R1	NA	NA	NA
chr2	158628523	158629568	103527	dELS	SINE	group-1	MIR3	NA	NA	NA	NA	cow&horse	0.163230401	335	0.366892275	Shared	2	FALSE	FALSE	chr2-158628523-158629568	S3	R0	NA	NA	NA
chr2	158630777	158631869	103528	None	SINE	None	AluJo	NA	NA	NA	NA	cat&rabbit	0.634655073	651	0.599410189	Shared	2	FALSE	FALSE	chr2-158630777-158631869	S3	R0	NA	NA	NA
chr2	158631870	158632963	103529	CA	None	group-1	None	NA	NA	NA	NA	cat&macaque&marmoset	0.57294058	531	0.618973913	Shared	3	FALSE	FALSE	chr2-158631870-158632963	S3	R0	NA	NA	NA
chr2	158633712	158634841	103530	CA-CTCF	None	None	None	NA	NA	NA	NA	marmoset&rabbit	1.321445132	644	0.641621567	Shared	2	FALSE	FALSE	chr2-158633712-158634841	S3	R0	NA	NA	NA
chr2	158635287	158636804	103531	dELS	LINE	group-1	L1MEf	BRD4	NA	NA	NA	human&mouse	0.506873516	568	0.550211766	Shared	2	FALSE	FALSE	chr2-158635287-158636804	S4	R3	NA	NA	NA
chr2	158636902	158638086	103532	dELS	DNA	None	Tigger15a	NA	NA	NA	NA	cat&macaque&marmoset&rabbit	0.19378481	395	0.285611749	Shared	4	FALSE	FALSE	chr2-158636902-158638086	S3	R0	NA	NA	NA
chr2	158638087	158639272	103533	CA-H3K4me3	LINE	group-1	L2c	NA	NA	NA	NA	cat&marmoset&mouse&rabbit	0.232747049	366	0.218867198	Shared	4	FALSE	FALSE	chr2-158638087-158639272	S3	R0	NA	NA	NA
chr2	158640012	158641271	103534	dELS	SINE	None	AluSx	NA	NA	NA	NA	cat&horse	0.719629356	603	0.462607335	Shared	2	FALSE	FALSE	chr2-158640012-158641271	S3	R0	NA	NA	NA
chr2	158643789	158644788	103535	dELS	LINE	None	L1ME3Cz	NA	NA	NA	NA	marmoset	0.021353001	347	0.387397799	Shared	1	FALSE	FALSE	chr2-158643789-158644788	S3	R0	NA	NA	NA
chr2	158645319	158646931	103536	dELS	LINE	None	L3	NA	NA	NA	NA	cow&mouse&rabbit	0.263199008	366	0.323552544	Shared	3	FALSE	FALSE	chr2-158645319-158646931	S3	R0	NA	NA	NA
chr2	158646932	158648545	103537	CA-H3K4me3	LINE	group-1	Penelope1_Vert	NA	NA	NA	NA	cat&mouse	0.651718092	524	0.648445528	Shared	2	FALSE	FALSE	chr2-158646932-158648545	S4	R0	NA	NA	NA
chr2	158649016	158650625	103538	dELS	SINE	None	MIR3	NA	NA	NA	NA	cat&macaque&marmoset&mouse&rat	0.154343478	440	0.659118635	Shared	5	FALSE	FALSE	chr2-158649016-158650625	S4	R0	NA	NA	NA
chr2	158650626	158652235	103539	dELS	DNA	group-1	MER33	NA	NA	NA	NA	cat&horse&macaque&marmoset&mouse&rat	-0.015583231	371	0.294313355	Shared	6	FALSE	FALSE	chr2-158650626-158652235	S3	R0	NA	NA	NA
chr2	158652257	158653274	103540	None	DNA	None	MER33	NA	NA	NA	NA	cat&marmoset	-0.044700393	382	0.472581524	Shared	2	FALSE	FALSE	chr2-158652257-158653274	S3	R0	NA	NA	NA
chr2	158653731	158655092	103541	dELS	LINE	None	L2a	NA	NA	NA	NA	cat&marmoset&mouse	0.458480911	475	0.483716985	Shared	3	FALSE	FALSE	chr2-158653731-158655092	S3	R0	NA	NA	NA
chr2	158655093	158656454	103542	dELS	DNA	other	Charlie15a	NA	NA	NA	NA	cat&cow&marmoset&mouse&rabbit&rat	0.139848019	353	0.330415156	Shared	6	FALSE	FALSE	chr2-158655093-158656454	S3	R0	NA	NA	NA
chr2	158656508	158657507	103543	dELS	None	group-1	None	NA	NA	HCFC1	NA	marmoset	0.038756	309	0.515586948	Shared	1	FALSE	FALSE	chr2-158656508-158657507	S3	R0	NA	NA	NA
chr2	158658147	158659333	103544	dELS	SINE	group-1	MIRb	NA	NA	NA	NA	cat&human	0.893686599	686	0.666769783	Shared	2	FALSE	FALSE	chr2-158658147-158659333	S3	R3	NA	NA	NA
chr2	158660804	158662049	103545	None	SINE	None	MIR	NA	NA	NA	NA	cat&rabbit	0.458505609	561	0.375110955	Shared	2	FALSE	FALSE	chr2-158660804-158662049	S3	R0	NA	NA	NA
chr2	158662050	158663295	103546	dELS	Simple_repeat	group-1	(GAA)n	NA	NA	NA	NA	cat&marmoset&mouse&rabbit	1.039654887	651	0.377285577	Shared	4	FALSE	FALSE	chr2-158662050-158663295	S4	R0	NA	NA	NA
chr2	158663492	158664491	103547	dELS	None	other	None	NA	NA	NA	NA	rabbit	-0.055471999	278	0.313822261	Shared	1	FALSE	FALSE	chr2-158663492-158664491	S3	R0	NA	NA	NA
chr2	158664923	158666647	103548	dELS	None	None	None	PKNOX1	NA	NA	NA	cat&cow&horse&human&macaque&marmoset&rabbit	1.175923473	593	0.570690621	Neuronal	7	FALSE	FALSE	chr2-158664923-158666647	S4	R3	NA	NA	NA
chr2	158666750	158667974	103549	dELS	LINE	group-1	HAL1b	NA	REST	NA	NA	cow&human&macaque&mouse	0.118479999	335	0.332590979	Shared	4	FALSE	FALSE	chr2-158666750-158667974	S3	R3	NA	NA	NA
chr2	158667975	158669199	103550	dELS	DNA	group-1	Tigger12c	NA	REST	NA	NA	cow&horse&human&macaque&rabbit&rat	0.303322449	494	0.545919128	Shared	6	FALSE	FALSE	chr2-158667975-158669199	S3	R3	NA	NA	NA
chr2	158670201	158671865	103551	dELS	LINE	other	L2a	CHD4	NA	NA	NA	human&macaque&mouse&rabbit&rat	0.025135135	295	0.232657216	Shared	5	FALSE	FALSE	chr2-158670201-158671865	S3	R3	NA	NA	NA
chr2	158671866	158673531	103552	dELS	LINE	None	L2	CHD4	NA	NA	NA	cat&cow&horse&human&macaque&mouse&rabbit	-0.058072028	324	0.304332306	Shared	7	FALSE	FALSE	chr2-158671866-158673531	S3	R3	NA	NA	NA
chr2	158674001	158675820	103553	CA-CTCF	DNA	None	MER30	NA	NA	NA	NA	cat&mouse	0.281831868	673	0.304953644	Shared	2	FALSE	FALSE	chr2-158674001-158675820	S3	R0	NA	NA	NA
chr2	158676104	158677850	103554	dELS	Simple_repeat	None	(TGTA)n	NA	NA	NA	CLOCK	cat&cow&horse&human&macaque&marmoset&mouse&rabbit&rat	1.339203202	769	0.443755919	Shared	9	FALSE	FALSE	chr2-158676104-158677850	S4	R4	NA	NA	NA
chr2	158677851	158679598	103555	None	None	None	None	NA	NA	NA	NA	cat&cow&horse&macaque&marmoset&mouse&rabbit&rat	1.004054917	758	0.424567083	Shared	8	TRUE	FALSE	chr2-158677851-158679598	S3	R0	NA	NA	NA
chr2	158680975	158682853	103556	None	None	None	None	NA	NA	NA	NA	cat&rabbit	1.307645554	842	0.412618325	Shared	2	FALSE	FALSE	chr2-158680975-158682853	S3	R0	NA	NA	NA
chr2	158683844	158685027	103557	CA-CTCF	SINE	group-1	AluSq2	NA	NA	NA	NA	mouse&rat	0.167958613	304	0.588112103	Shared	2	FALSE	FALSE	chr2-158683844-158685027	S3	R0	NA	NA	NA
chr2	158685774	158687290	103558	PLS	None	group-1	None	NA	NA	ASH1L,ASH2L,BCL11A,BCL11B,BMI1,BRD4,CHD4,CLOCK,CTCF,DEAF1,EGR1,EWSR1,GABPB1,GMEB1,HCFC1,MAZ,NFIB,NFIC,NR2F1,REST,OLIG2,PKNOX1,Pol2,PRDM15,RELB,REST,SIN3A,SMC3,SOX10,SOX8,SP1,SREBF2,SRF,TARDBP,TCF12,TRIM28,YY1,ZEB1,ZEB2,ZFP91,ZHX1,ZNF143,ZNF24	ARID3A,ATF7,BHLHE41,BMI1,BRCA1,CC2D1A,CHD4,CLOCK,CREM,CTCF,DPF2,GMEB1,KAT2B,KDM4A,MITF,NCOA2,NCOR1,NFIB,NONO,NR2F2,NR3C1,OLIG2,Pol2,RAD21,RB1,RELB,SIN3B,SKIL,SMARCA5,SMC3,SOX8,SP1,TDP43,TRIM28,ZBTB7B,ZEB2,ZFP91,ZHX1,ZNF24	cat&cow&horse&human&macaque&marmoset&mouse&rabbit&rat	0.867545155	555	0.745100806	OPCs	9	FALSE	FALSE	chr2-158685774-158687290	S4	R4	NA	NA	NA
chr2	158688392	158689391	103559	dELS	SINE	None	MIRb	NA	NA	NA	NA	rabbit	0.079073	324	0.463853689	Shared	1	FALSE	FALSE	chr2-158688392-158689391	S3	R0	NA	NA	NA
chr2	158689788	158690787	103560	None	None	None	None	NA	NA	NA	NA	horse	-0.267955002	NA	0.48695784	Shared	1	FALSE	FALSE	chr2-158689788-158690787	S3	R0	NA	NA	NA
chr2	158701233	158702368	103561	CA	DNA	None	MER20	NA	NA	NA	NA	horse&mouse	0.195708627	405	0.550827182	Neuronal	2	FALSE	FALSE	chr2-158701233-158702368	S3	R0	NA	NA	NA
chr2	158703445	158704444	103562	None	LTR	None	MLT1G	NA	NA	NA	NA	rabbit	0.389217	637	0.134887239	Shared	1	FALSE	FALSE	chr2-158703445-158704444	S2	R0	NA	NA	NA
chr2	158704829	158706731	103563	CA	LTR	None	LTR8	NA	NA	NA	NA	cat&cow&mouse	0.212187597	427	0.468723268	Shared	3	FALSE	FALSE	chr2-158704829-158706731	S3	R0	NA	NA	NA
chr2	158706732	158708635	103564	CA	LINE	None	L1MD1	NA	NA	NA	NA	cow&mouse&rabbit	0.050726366	332	0.445327181	Shared	3	FALSE	FALSE	chr2-158706732-158708635	S3	R0	NA	NA	NA
chr2	158714263	158715262	103565	dELS	DNA	None	MER103C	NA	NA	NA	NA	macaque	0.131008001	380	0.70179721	OPCs	1	FALSE	FALSE	chr2-158714263-158715262	S3	R0	NA	NA	NA
chr2	158715655	158717119	103566	dELS	DNA	group-1	MamTip2	NA	NA	NA	BRD4,FOXK2,GMEB1,NCOR1	cow&horse&marmoset&mouse&rabbit&rat	0.626603411	590	0.724714803	OPCs	6	FALSE	FALSE	chr2-158715655-158717119	S4	R0	NA	NA	NA
chr2	158717120	158718584	103567	dELS	SINE	None	MIRb	NA	NA	NA	NA	cow&horse&human&mouse&rabbit&rat	0.058492833	313	0.587447326	Shared	6	FALSE	FALSE	chr2-158717120-158718584	S3	R3	NA	NA	NA
chr2	158719732	158720731	103568	CA	LTR	None	LTR85c	NA	NA	NA	NA	horse	0.179796999	539	0.390525528	Shared	1	FALSE	FALSE	chr2-158719732-158720731	S3	R0	NA	NA	NA
chr2	158721778	158723281	103569	pELS	SINE	group-1	MIRb	NA	REST	ASH1L,ASH2L,BCL11A,BCL11B,BHLHE41,BMI1,BRD4,CHD4,CLOCK,CREB1,CTCF,DEAF1,E2F1,EGR1,EWSR1,GABPB1,GMEB1,HCFC1,MAZ,NFIB,NR2F1,NR3C1,NRF1,REST,OLIG2,PKNOX1,Pol2,PRDM15,RELB,REST,SIN3A,SMARCA5,SMC3,SOX10,SOX8,SP1,SREBF2,SRF,TARDBP,TCF12,TRIM28,YY1,ZEB1,ZEB2,ZFP91,ZHX1,ZNF143,ZNF24	ARID1B,ARID3A,ARNT,ASCL1,ASH1L,ASH2L,ATF7,BHLHE41,BMI1,BRCA1,BRD4,CC2D1A,CHD4,CLOCK,CREB1,CREM,CTCF,DEAF1,DPF2,E2F1,EED,EGR1,EHMT2,EWSR1,FOXK2,GATA4,GATAD2B,GMEB1,HNRNPK,KAT2B,KDM4A,KLF5,MAZ,MEF2A,MEIS2,MITF,NCOA2,NCOR1,NEUROD1,NFIB,NFIC,NONO,NR2F2,NR3C1,OLIG2,PKNOX1,Pol2,RAD21,RB1,RELB,SIN3A,SIN3B,SIX4,SKIL,SMARCA5,SMC3,SOX8,SP1,SP4,SREBF2,SRF,TBR1,TCF12,TDP43,TRIM28,YBX1,YY1,ZBTB7B,ZEB1,ZEB2,ZFP91,ZHX1,ZKSCAN1,ZNF207,ZNF24,ZNF318,ZNF384,ZNF592	cat&cow&horse&human&marmoset&mouse&rabbit&rat	-0.02159242	290	0.737141477	Shared	8	FALSE	FALSE	chr2-158721778-158723281	S3	R3	NA	NA	NA
chr2	158723282	158724785	103570	PLS	None	other	None	NA	REST	ASH1L,BRD4,CHD4,CTCF,EGR1,GMEB1,HCFC1,NR3C1,REST,PKNOX1,PRDM15,RELB,REST,SOX8,SP1,ZEB2	CTCF,EWSR1,KAT2B,NCOR1,NONO,RAD21,SMARCA5,SMC3,TRIM28,ZFP91,ZNF24	cat&cow&horse&human&marmoset&mouse&rabbit&rat	0.191955451	441	0.824684405	Oligodendrocytes	8	FALSE	FALSE	chr2-158723282-158724785	S3	R3	NA	NA	NA
chr2	158724786	158726289	103571	pELS	SINE	other	MIR	NA	NA	ASH2L,CLOCK,HCFC1,OLIG2,REST,YY1,ZEB2,ZFP91,ZNF24	CTCF,EWSR1,KAT2B,NCOR1,NONO,RAD21,SMARCA5,SMC3,TRIM28,ZFP91,ZNF24	horse&human	0.014756649	361	0.690702083	Shared	2	FALSE	FALSE	chr2-158724786-158726289	S3	R3	NA	NA	NA
chr2	158726472	158728439	103572	dELS	LINE	group-1	L2a	NA	NA	ASH1L,ASH2L,BCL11A,BHLHE40,BMI1,BRD4,CHD4,CREB1,CTCF,DEAF1,EWSR1,GABPB1,GMEB1,HCFC1,NFIB,NR2F1,NR3C1,REST,OLIG2,PKNOX1,Pol2,PRDM15,RELB,REST,SIN3A,SMARCA5,SMC3,SOX10,SOX8,SP1,SREBF2,SRF,TARDBP,TCF12,TRIM28,YY1,ZEB1,ZEB2,ZFP91,ZNF143,ZNF24	ARID1B,ARID3A,ARNT,ASH1L,ASH2L,ATF7,BCL11A,BHLHE40,BHLHE41,BMI1,BRCA1,BRD4,CC2D1A,CHD4,CLOCK,CREB1,CREM,DPF2,E2F1,EED,EHMT2,EWSR1,FOXK2,GABPB1,GMEB1,KAT2B,KDM4A,KLF5,MAZ,MEF2A,MITF,NCOA2,NCOR1,NEUROD1,NFIB,NFIC,NONO,NR2F2,NR3C1,OLIG2,Pol2,RAD21,RB1,RELB,SIN3A,SIN3B,SKIL,SMARCA5,SMC3,SOX8,SP1,SREBF2,SRF,TBR1,TCF12,TRIM28,YBX1,YY1,ZEB1,ZEB2,ZFP91,ZHX1,ZKSCAN1,ZNF24,ZNF384	horse&human&macaque&marmoset&mouse&rabbit&rat	0.017726627	418	0.823537142	Oligodendrocytes	7	FALSE	FALSE	chr2-158726472-158728439	S3	R3	NA	NA	NA
chr2	158728849	158729905	103573	dELS	SINE	group-1	MIR3	NA	NA	NA	NA	cat&cow&horse&human&marmoset&mouse&rabbit&rat	0.106623463	373	0.539349434	Shared	8	FALSE	FALSE	chr2-158728849-158729905	S3	R3	NA	NA	NA
chr2	158729906	158730962	103574	dELS	None	None	None	NA	NA	ASH1L,ASH2L,BMI1,BRD4,CHD4,CLOCK,CREB1,CTCF,DEAF1,E2F1,EGR1,EWSR1,GMEB1,HCFC1,NFIB,NR2F1,NR3C1,REST,OLIG2,PKNOX1,Pol2,PRDM15,RELB,REST,SIN3A,SMARCA5,SMC3,SOX10,SOX8,SP1,SREBF2,SRF,TARDBP,TCF12,YY1,ZEB1,ZEB2,ZFP91,ZNF24	ARID1B,ARID3A,ATF7,BHLHE41,BMI1,BRCA1,BRD4,CLOCK,CREM,CTCF,DPF2,EHMT2,EWSR1,GMEB1,KAT2B,MEF2A,MEIS2,MITF,NCOA2,NEUROD1,NFIC,NONO,NR2F2,NR3C1,OLIG2,Pol2,RAD21,RB1,RELB,SKIL,SMARCA5,SMC3,SOX8,SP1,TDP43,TRIM28,ZBTB7B,ZEB2,ZFP91,ZHX1,ZKSCAN1,ZNF24	cat&cow&human&macaque&marmoset&mouse&rabbit&rat	0.045589404	431	0.660696501	Shared	8	FALSE	FALSE	chr2-158729906-158730962	S3	R3	NA	NA	NA
chr2	158731466	158732465	103575	dELS	DNA	group-1	MER5A	NA	NA	NA	NA	cat	0.735523002	664	0.453660876	Shared	1	FALSE	FALSE	chr2-158731466-158732465	S3	R0	NA	NA	NA
chr2	158732522	158733521	103576	pELS	DNA	group-1	Kanga1a	NA	NA	NA	NA	horse	0.222716001	431	0.312938702	Shared	1	FALSE	FALSE	chr2-158732522-158733521	S3	R0	NA	NA	NA
chr2	158734250	158735249	103577	pELS	SINE	group-1	MIRb	NA	NA	NA	NA	horse	-0.067531999	341	0.532460692	Shared	1	FALSE	FALSE	chr2-158734250-158735249	S3	R0	NA	NA	NA
chr2	158736592	158737591	103578	dELS	Simple_repeat	None	(A)n	NA	NA	NA	NA	rabbit	0.336243	471	0.806922374	Oligodendrocytes	1	FALSE	FALSE	chr2-158736592-158737591	S3	R0	NA	NA	NA
chr2	158740237	158741236	103579	dELS	DNA	None	UCON55	NA	NA	NA	NA	macaque	0.026129001	313	0.340340354	Shared	1	FALSE	FALSE	chr2-158740237-158741236	S3	R0	NA	NA	NA
chr2	158741709	158742708	103580	dELS	LTR	None	MER50	NA	NA	NA	NA	rabbit	0.040918001	290	0.416348111	Shared	1	FALSE	FALSE	chr2-158741709-158742708	S3	R0	NA	NA	NA
chr2	158743174	158744433	103581	dELS	SINE	other	MIRb	NA	NA	NA	NA	horse&mouse	0.12206746	341	0.400146122	Shared	2	FALSE	FALSE	chr2-158743174-158744433	S3	R0	NA	NA	NA
chr2	158744662	158746106	103582	dELS	DNA	group-1	MER3	BHLHE41,CTCF,SKIL,SMC3	NA	ASH2L,BHLHE41,BMI1,BRD4,CHD4,CREB1,CTCF,EGR1,EWSR1,GMEB1,HCFC1,MAZ,NFIC,NR3C1,REST,Pol2,PRDM15,RELB,REST,SIN3A,SMARCA5,SOX8,SP1,SREBF2,TARDBP,TCF12,TRIM28,YY1,ZEB1,ZEB2,ZFP91	ARID1B,ARID3A,ASH2L,ATF7,BCL11A,BMI1,BRD4,CC2D1A,CHD4,CLOCK,CREM,CTCF,DPF2,E2F1,EED,EHMT2,EWSR1,FOXK2,GMEB1,KAT2B,KDM4A,MAZ,MEF2A,MITF,NCOA2,NEUROD1,NFIB,NFIC,NONO,NR3C1,OLIG2,PKNOX1,Pol2,RAD21,RB1,RELB,SIN3A,SKIL,SMARCA5,SMC3,SOX8,SP1,SRF,TAF1,TCF12,TDP43,TRIM28,YBX1,YY1,ZBTB7B,ZEB1,ZEB2,ZFP91,ZHX1,ZNF24,ZNF318,ZNF384	cat&cow&horse&human&macaque&marmoset&mouse&rabbit&rat	0.036381314	503	0.543980826	Shared	9	FALSE	FALSE	chr2-158744662-158746106	S3	R4	NA	NA	NA
chr2	158746107	158747552	103583	dELS	DNA	None	MER103C	NA	NA	NA	BMI1	cat&cow&horse&marmoset	0.135666667	429	0.318743239	Shared	4	FALSE	FALSE	chr2-158746107-158747552	S3	R0	NA	NA	NA
chr2	158750330	158751468	103584	dELS	SINE	group-1	AluJo	NA	NA	NA	NA	cat&cow&mouse	0.050694469	368	0.289559322	Shared	3	FALSE	FALSE	chr2-158750330-158751468	S3	R0	NA	NA	NA
chr2	158753154	158754729	103585	dELS	SINE	group-1	AluSg4	BRD4,CHD4,CLOCK,CREB1,CTCF,GMEB1,KLF16,MYT1L,PKNOX1,Pol2,SMC3,TBR1,ZEB2,ZFP91	BRD4,CTCF,REST	ASH1L,ASH2L,BHLHE41,BMI1,BRD4,CHD4,CLOCK,CREB1,CTCF,DEAF1,EGR1,EWSR1,GMEB1,HCFC1,MAZ,NFIB,NFIC,NR2F1,NR3C1,REST,OLIG2,PKNOX1,Pol2,PRDM15,RELB,REST,SIN3A,SMARCA5,SMC3,SOX8,SP1,SREBF2,SRF,TARDBP,TCF12,TRIM28,YY1,ZEB1,ZEB2,ZFP91,ZNF143,ZNF24	ARID1B,ARID3A,CHD4,CLOCK,CREM,CTCF,DPF2,GMEB1,NFIC,NONO,OLIG2,Pol2,RAD21,SMARCA5,SMC3,SOX8,TRIM28,ZFP91,ZHX1,ZNF24	cat&cow&horse&human&macaque&marmoset&mouse&rabbit&rat	0.416786802	524	0.321276748	Shared	9	FALSE	FALSE	chr2-158753154-158754729	S3	R4	NA	NA	NA
chr2	158755201	158756443	103586	dELS	LINE	group-1	L1MB5	EGR1	NA	NA	CTCF	cat&cow&human&mouse&rabbit	0.344182622	464	0.36112284	Shared	5	FALSE	FALSE	chr2-158755201-158756443	S3	R3	NA	NA	NA
chr2	158756444	158757687	103587	dELS	LINE	None	L1MB5	CREB1	NA	NA	NA	cow&human	-0.079836011	321	0.504871392	Neuronal	2	FALSE	FALSE	chr2-158756444-158757687	S3	R3	NA	NA	NA
chr2	158760553	158761621	103588	dELS	LINE	None	L2c	NA	NA	NA	NA	cat&cow&horse&macaque	0.053876521	368	0.4852455	Shared	4	FALSE	FALSE	chr2-158760553-158761621	S3	R0	NA	NA	NA
chr2	158761622	158762690	103589	dELS	Simple_repeat	group-1	(ACC)n	NA	NA	NA	NA	macaque&marmoset	0.301043031	493	0.358609317	Shared	2	FALSE	FALSE	chr2-158761622-158762690	S3	R0	NA	NA	NA
chr2	158765962	158767679	103590	dELS	SINE	group-1	MIR3	BCL11A,BRD4,CHD4,CREB1,EGR1,GMEB1,KLF16,KLF5,NFIB,NR3C1,PKNOX1,RELB,SP1,SREBF2,TBR1,YY1	NA	NA	NA	cow&human&macaque&rabbit	0.465231666	430	0.682600373	Neuronal	4	FALSE	FALSE	chr2-158765962-158767679	S3	R3	NA	NA	NA
chr2	158771163	158772191	103591	None	LTR	None	MLT1N2	BCL11A,CREB1,CREM,EGR1,KLF16,NR3C1,PKNOX1,Pol2,PRDM15,SP1,SREBF2,STAT4,YY1	NA	ASH1L,ASH2L,BCL11B,BHLHE40,BHLHE41,BMI1,BRD4,CHD4,CREB1,CTCF,DEAF1,EGR1,EWSR1,GABPB1,GMEB1,HCFC1,NFIB,NR2F1,NR3C1,REST,OLIG2,PKNOX1,Pol2,PRDM15,RELB,REST,SIN3A,SMC3,SOX10,SOX8,SP1,SREBF2,SRF,TARDBP,TCF12,TRIM28,YY1,ZEB1,ZEB2,ZFP91,ZHX1,ZNF143,ZNF24	ARID1B,ARID3A,ARNT,ASH1L,ASH2L,ATF7,BCL11A,BMI1,BRCA1,BRD4,CC2D1A,CHD4,CLOCK,CREB1,CREM,CTCF,DPF2,EED,EGR1,EHMT2,EWSR1,FOXK2,GATAD2A,GMEB1,KAT2B,KDM4A,KLF5,MEF2A,MITF,NCOA2,NCOR1,NEUROD1,NFIB,NFIC,NONO,NR2F2,NR3C1,OLIG2,PKNOX1,Pol2,RAD21,RB1,RELB,SIN3B,SIX4,SKIL,SMARCA5,SMC3,SOX8,SP1,SP4,SREBF2,TAF1,TBR1,TCF12,TDP43,TRIM28,YBX1,YY1,ZBTB7B,ZEB1,ZEB2,ZFP91,ZHX1,ZKSCAN1,ZNF207,ZNF24,ZNF318,ZNF407	cat&horse&macaque&marmoset&mouse&rabbit	0.086679303	347	0.424620946	Shared	6	FALSE	FALSE	chr2-158771163-158772191	S3	R0	NA	NA	NA
chr2	158772192	158773220	103592	dELS	Low_complexity	group-1	A-rich	BCL11A,CREB1,CREM,EGR1,KLF16,NR3C1,PKNOX1,Pol2,PRDM15,SP1,SREBF2,STAT4,YY1	BRD4,CHD4,REST	ASH1L,ASH2L,BCL11B,BHLHE40,BHLHE41,BMI1,BRD4,CHD4,CREB1,CTCF,DEAF1,EGR1,EWSR1,GABPB1,GMEB1,HCFC1,NFIB,NR2F1,NR3C1,REST,OLIG2,PKNOX1,Pol2,PRDM15,RELB,REST,SIN3A,SMC3,SOX10,SOX8,SP1,SREBF2,SRF,TARDBP,TCF12,TRIM28,YY1,ZEB1,ZEB2,ZFP91,ZHX1,ZNF143,ZNF24	ARID1B,ARID3A,ARNT,ASH1L,ASH2L,ATF7,BCL11A,BMI1,BRCA1,BRD4,CC2D1A,CHD4,CLOCK,CREB1,CREM,CTCF,DPF2,EED,EGR1,EHMT2,EWSR1,FOXK2,GATAD2A,GMEB1,KAT2B,KDM4A,KLF5,MEF2A,MITF,NCOA2,NCOR1,NEUROD1,NFIB,NFIC,NONO,NR2F2,NR3C1,OLIG2,PKNOX1,Pol2,RAD21,RB1,RELB,SIN3B,SIX4,SKIL,SMARCA5,SMC3,SOX8,SP1,SP4,SREBF2,TAF1,TBR1,TCF12,TDP43,TRIM28,YBX1,YY1,ZBTB7B,ZEB1,ZEB2,ZFP91,ZHX1,ZKSCAN1,ZNF207,ZNF24,ZNF318,ZNF407	cat&horse&human&macaque&marmoset&rabbit	0.685660837	520	0.57246266	Shared	6	FALSE	FALSE	chr2-158772192-158773220	S4	R3	NA	NA	NA
chr2	158774348	158775571	103593	dELS	SINE	group-3	AluJr	BCL11A,BRD4,CLOCK,CREB1,EGR1,GMEB1,NR3C1,PKNOX1,PRDM15,SIN3A,SP1,ZEB2	NA	NA	NA	cat&cow&horse&human&macaque&marmoset&mouse&rabbit	0.735012255	542	0.675562769	Neuronal	8	FALSE	FALSE	chr2-158774348-158775571	S3	R3	NA	NA	NA
chr2	158775795	158776794	103594	dELS	LTR	None	LTR40a	NA	NA	NA	NA	mouse	0.216308999	350	0.392539615	Shared	1	FALSE	FALSE	chr2-158775795-158776794	S4	R0	NA	NA	NA
chr2	158777288	158778287	103595	dELS	DNA	None	MER44B	NA	NA	NA	NA	cat	0.409123	469	0.382479123	Shared	1	FALSE	FALSE	chr2-158777288-158778287	S3	R0	NA	NA	NA
chr2	158779818	158781132	103596	dELS	LINE	None	L1PA12	NA	NA	NA	NA	macaque&mouse&rat	0.123193157	429	0.812633204	OPCs	3	FALSE	FALSE	chr2-158779818-158781132	S2	R0	NA	NA	NA
chr2	158781142	158782764	103597	dELS	LINE	group-1	L1PA12	NA	NA	NA	NA	cat&horse&marmoset&rabbit	0.36383734	386	0.646444365	Shared	4	FALSE	FALSE	chr2-158781142-158782764	S3	R0	NA	NA	NA
chr2	158782800	158783957	103598	dELS	SINE	group-1	AluSx1	NA	NA	NA	NA	horse&rabbit	-0.046013816	304	0.499928009	Shared	2	FALSE	FALSE	chr2-158782800-158783957	S3	R0	NA	NA	NA
chr2	158789481	158790480	103599	None	LTR	None	MSTC	NA	NA	NA	NA	rabbit	0.037674001	324	0.564334633	Shared	1	FALSE	FALSE	chr2-158789481-158790480	S2	R0	NA	NA	NA
chr2	158793510	158794509	103600	None	LINE	None	L1ME1	NA	NA	NA	NA	cat	0.172956001	272	0.421395948	Shared	1	FALSE	FALSE	chr2-158793510-158794509	S3	R0	NA	NA	NA
chr2	158794781	158796728	103601	PLS	Simple_repeat	group-1	(GCACTG)n	NA	FOS,REST,SP1	HCFC1	NA	cat&cow&human&marmoset&mouse&rabbit	0.607909138	550	0.393627324	Shared	6	FALSE	FALSE	chr2-158794781-158796728	S4	R3	NA	NA	NA
chr2	158797035	158798088	103602	pELS	SINE	group-1	AluSq	NA	NA	NA	NA	cat&horse&rabbit	0.2246537	481	0.630841473	Neuronal	3	FALSE	FALSE	chr2-158797035-158798088	S3	R0	NA	NA	NA
chr2	158802936	158803935	103603	dELS	Simple_repeat	group-1	(TTTCAGA)n	NA	NA	NA	NA	mouse	1.165673	709	0.414863223	Shared	1	FALSE	FALSE	chr2-158802936-158803935	S3	R0	NA	NA	NA
chr2	158804100	158806068	103604	dELS	DNA	group-1	Arthur1A	NA	NA	NA	NA	horse&human&rabbit	0.376531741	566	0.311901363	Shared	3	FALSE	FALSE	chr2-158804100-158806068	S3	R3	NA	NA	NA
chr2	158806069	158808038	103605	dELS	SINE	None	AluSq2	NA	NA	NA	NA	human&mouse&rabbit&rat	0.226413705	550	0.439335372	Shared	4	FALSE	FALSE	chr2-158806069-158808038	S3	R3	NA	NA	NA
chr2	158809839	158810880	103606	dELS	SINE	None	MIRc	NA	NA	NA	NA	cat&cow&macaque&mouse	0.234247599	377	0.441511314	Shared	4	FALSE	FALSE	chr2-158809839-158810880	S3	R0	NA	NA	NA
chr2	158810881	158811923	103607	dELS	SINE	group-1	MIRc	NA	NA	NA	NA	cat&cow&macaque&mouse&rabbit	0.913103545	539	0.618865729	Neuronal	5	FALSE	FALSE	chr2-158810881-158811923	S4	R0	NA	NA	NA
chr2	158815307	158816306	103608	dELS	LINE	group-1	Plat_L3	NA	NA	NA	NA	rabbit	0.844740002	597	0.468830708	Shared	1	FALSE	FALSE	chr2-158815307-158816306	S3	R0	NA	NA	NA
chr2	158817933	158819283	103609	dELS	SINE	None	AluJb	NA	NA	NA	NA	cat&marmoset	0.042903035	332	0.451059938	Shared	2	FALSE	FALSE	chr2-158817933-158819283	S3	R0	NA	NA	NA
chr2	158819666	158820665	103610	CA	LTR	None	MSTC	NA	NA	NA	NA	rabbit	0.161494999	353	0.244162759	Shared	1	FALSE	FALSE	chr2-158819666-158820665	S3	R0	NA	NA	NA
chr2	158821594	158823347	103611	dELS	SINE	group-1	AluYc	NA	NA	NA	NA	mouse&rabbit	0.250151654	441	0.435054448	Shared	2	FALSE	FALSE	chr2-158821594-158823347	S3	R0	NA	NA	NA
chr2	158825565	158826564	103612	None	SINE	None	AluSz	NA	NA	NA	NA	rat	0.021643001	341	0.484728028	Shared	1	FALSE	FALSE	chr2-158825565-158826564	S3	R0	NA	NA	NA
chr2	158828753	158829752	103613	dELS	SINE	other	AluSx	NA	NA	NA	NA	marmoset	0.164665	347	0.466628233	Shared	1	FALSE	FALSE	chr2-158828753-158829752	S3	R0	NA	NA	NA
chr2	158835307	158836501	103614	CA	SINE	None	AluYe5	NA	NA	NA	NA	rabbit&rat	-0.02725439	332	0.211706615	Shared	2	FALSE	FALSE	chr2-158835307-158836501	S3	R0	NA	NA	NA
chr2	158841436	158842435	103615	dELS	SINE	group-1	AluSx1	NA	NA	NA	NA	macaque	0.461359999	536	0.586244485	Shared	1	FALSE	FALSE	chr2-158841436-158842435	S3	R0	NA	NA	NA
chr2	158842882	158843881	103616	dELS	LTR	None	MLT1D	NA	NA	NA	NA	cat	-0.057846002	300	0.356116766	Shared	1	FALSE	FALSE	chr2-158842882-158843881	S3	R0	NA	NA	NA
chr2	158845228	158846714	103617	dELS	SINE	None	MIR	NA	NA	NA	NA	cat&horse&macaque&mouse	0.377691997	513	0.151079467	Shared	4	FALSE	FALSE	chr2-158845228-158846714	S3	R0	NA	NA	NA
chr2	158889861	158891375	103618	dELS	LTR	group-1	MER110	NA	NA	NA	NA	macaque&mouse&rat	-0.038451486	272	0.695427315	Neuronal	3	FALSE	FALSE	chr2-158889861-158891375	S3	R0	NA	NA	NA
chr2	158892450	158893622	103619	dELS	LINE	group-1	L2c	BCL11A,BHLHE40,BMI1,BRD4,CREM,CTCF,EGR1,GMEB1,HCFC1,KLF5,MEIS2,NEUROD11,NR2F1,NR3C1,NRF1,PKNOX1,Pol2,POU3F2,PRDM15,SIN3A,SMARCA5,SMC3,SREBF2,TARDBP,ZFP91	NA	NA	SIN3B	cow&horse&human&macaque&marmoset&mouse&rabbit&rat	0.035323103	432	0.579148294	Shared	8	FALSE	FALSE	chr2-158892450-158893622	S3	R3	NA	NA	NA
chr2	158893623	158894795	103620	dELS	DNA	group-1	MER91B	NA	NA	NA	NA	cow&horse&marmoset&mouse&rabbit&rat	0.074094629	341	0.545153013	Shared	6	FALSE	FALSE	chr2-158893623-158894795	S3	R0	NA	NA	NA
chr2	158900703	158902316	103621	CA-CTCF	SINE	group-1	MIRb	CLOCK,CTCF,SATB2	CTCF,REST	BMI1,CHD4,CTCF,GMEB1,NFIC,REST,PRDM15,REST,SOX8,SREBF2,TARDBP,ZEB1,ZEB2,ZFP91,ZNF24	CHD4,CTCF,GMEB1,NFIC,NONO,OLIG2,Pol2,RAD21,SMARCA5,SMC3,SP1,TRIM28,ZHX1,ZNF24	cat&cow&horse&human&macaque&marmoset&mouse&rabbit&rat	0.046367411	511	0.356184672	Shared	9	FALSE	FALSE	chr2-158900703-158902316	S3	R4	NA	NA	NA
chr2	158903145	158904715	103622	dELS	SINE	group-1	AluJb	NA	NA	NA	NA	cow&horse&mouse&rabbit&rat	1.135558879	663	0.81915152	OPCs	5	FALSE	FALSE	chr2-158903145-158904715	S3	R0	NA	NA	NA
chr2	158905414	158906413	103623	dELS	LINE	group-1	L1ME1	NA	NA	NA	NA	macaque	0.547065	512	0.385507739	Shared	1	FALSE	FALSE	chr2-158905414-158906413	S3	R0	NA	NA	NA
chr2	158907935	158908934	103624	dELS	SINE	None	AluJo	NA	NA	PKNOX1	NA	rabbit	0.208763	407	0.484165552	Shared	1	FALSE	FALSE	chr2-158907935-158908934	S3	R0	NA	NA	NA
chr2	158910931	158912653	103625	dELS	LINE	None	HAL1	NA	SP1	NA	ARID3A	human&macaque	0.012320952	259	0.917676255	Microglia	2	FALSE	FALSE	chr2-158910931-158912653	S3	R2	NA	NA	NA
chr2	158912881	158913880	103626	dELS	LINE	group-2	HAL1	NA	NA	NA	NA	macaque	0.142609	335	0.849978963	Microglia	1	FALSE	FALSE	chr2-158912881-158913880	S2	R0	NA	NA	NA
chr2	158915675	158916674	103627	CA	DNA	None	MER53	NA	NA	NA	NA	horse	0.195907	332	0.196473157	Shared	1	FALSE	FALSE	chr2-158915675-158916674	S3	R0	NA	NA	NA
chr2	158919132	158920131	103628	CA-H3K4me3	SINE	None	AluSx	NA	NA	ZNF24	NA	mouse	0.210983001	377	0.136623908	Shared	1	FALSE	FALSE	chr2-158919132-158920131	S3	R0	NA	NA	NA
chr2	158930657	158932482	103629	dELS	LTR	group-1	MLT1K	NA	NA	NA	NA	macaque&marmoset	0.546797371	629	0.55802699	Neuronal	2	FALSE	FALSE	chr2-158930657-158932482	S3	R0	NA	NA	NA
chr2	158933649	158935267	103630	CA	SINE	None	AluSx	NA	NA	NA	NA	human&marmoset&mouse&rabbit	0.561147004	662	0.4550203	Shared	4	FALSE	FALSE	chr2-158933649-158935267	S3	R3	NA	NA	NA
chr2	158936599	158937710	103631	pELS	LINE	group-1	L1MC5a	NR3C1	NA	NA	ZEB1	mouse&rabbit	0.410866007	450	0.523670809	Shared	2	FALSE	FALSE	chr2-158936599-158937710	S3	R0	NA	NA	NA
chr2	158940468	158941636	103632	dELS	DNA	None	Tigger1	NA	NA	NA	NA	macaque&marmoset	0.148631309	272	0.730603508	Inhibitory	2	FALSE	FALSE	chr2-158940468-158941636	S2	R0	NA	NA	NA
chr2	158947767	158948955	103633	dELS	SINE	None	AluJo	NA	NA	NA	NA	cat&cow	0.905355761	561	0.66990161	Shared	2	FALSE	FALSE	chr2-158947767-158948955	S3	R0	NA	NA	NA
chr2	158950733	158952119	103634	None	LTR	None	MLT1I	NA	NA	NA	NA	mouse&rabbit&rat	0.234861572	358	0.603478028	Shared	3	FALSE	FALSE	chr2-158950733-158952119	S3	R0	NA	NA	NA
chr2	158952120	158953506	103635	CA-CTCF	LTR	None	MLT1J	BHLHE40	NA	NA	NA	horse&human&macaque&mouse&rabbit	0.248234318	427	0.470923593	Shared	5	FALSE	FALSE	chr2-158952120-158953506	S3	R3	NA	NA	NA
chr2	158953507	158954893	103636	dELS	SINE	group-1	AluJr4	BHLHE40	BRD4	NA	NA	cat&human&macaque&mouse	1.119689259	654	0.55036805	Shared	4	FALSE	FALSE	chr2-158953507-158954893	S3	R3	NA	NA	NA
chr2	158955365	158956590	103637	dELS	LTR	None	LTR33A	NA	REST	NA	NA	cat&human&mouse&rat	0.442716966	468	0.409203633	Shared	4	FALSE	FALSE	chr2-158955365-158956590	S3	R3	NA	NA	NA
chr2	158957618	158958617	103638	None	LTR	None	MLT1K	NA	NA	NA	NA	macaque	0.059345001	335	0.314608906	Shared	1	FALSE	FALSE	chr2-158957618-158958617	S3	R0	NA	NA	NA
chr2	158959417	158960524	103639	CA	LTR	None	MLT1G1	NA	NA	NA	NA	mouse&rabbit	0.128270759	395	0.480031026	Shared	2	FALSE	FALSE	chr2-158959417-158960524	S3	R0	NA	NA	NA
chr2	158965020	158966395	103640	dELS	None	group-1	None	BMI1	NA	NA	NA	cat&cow	0.806159883	505	0.397005197	Shared	2	FALSE	FALSE	chr2-158965020-158966395	S4	R0	NA	NA	NA
chr2	158967052	158968557	103641	PLS	Simple_repeat	other	(TTTTCTA)n	BMI1	BRD4,SP1	BRD4,CHD4,CTCF,EGR1,HCFC1,NR3C1,REST,OLIG2,PKNOX1,Pol2,PRDM15,REST,SIN3A,SOX8,SP1,ZEB1,ZEB2,ZNF24	ARID3A,ASH1L,ATF7,CC2D1A,CHD4,CLOCK,CTCF,DPF2,EED,EWSR1,GATA4,GMEB1,KAT2B,KDM4A,MEF2A,MEIS2,MITF,NCOA2,NCOR1,NEUROD1,NONO,NR2F2,NR3C1,OLIG2,Pol2,RAD21,RB1,RELB,SKIL,SMC3,SOX8,SP1,SREBF2,TAF1,TBR1,TCF12,TDP43,TRIM28,YBX1,YY1,ZBTB7B,ZEB2,ZFP91,ZHX1,ZKSCAN1,ZNF143,ZNF24,ZNF384	cat&cow&horse&human&macaque&marmoset&rabbit	1.189884462	667	0.447596166	Shared	7	FALSE	FALSE	chr2-158967052-158968557	S4	R3	NA	NA	NA
chr2	158968558	158970063	103642	PLS	None	group-1	None	BMI1	SP1	ZEB2	SMARCA5	cat&cow&horse&human&macaque&marmoset&mouse&rabbit&rat	1.491954185	667	0.435226136	Shared	9	FALSE	FALSE	chr2-158968558-158970063	S3	R4	NA	NA	NA
chr2	158970064	158971570	103643	pELS	None	group-1	None	BMI1	SP1	ZEB2	SMARCA5	cat&macaque&rabbit	1.661435966	654	0.507404467	Shared	3	FALSE	FALSE	chr2-158970064-158971570	S4	R0	NA	NA	NA
chr2	158978255	158979254	103644	dELS	SINE	None	AluJb	NA	NA	NA	NA	mouse	0.430558	523	0.322482656	Shared	1	FALSE	FALSE	chr2-158978255-158979254	S3	R0	NA	NA	NA
chr2	158984120	158985973	103645	dELS	LTR	other	LTR54B	NA	NA	NA	NA	cat&cow&horse&human&macaque&marmoset&rabbit	0.565422331	580	0.408944545	Shared	7	FALSE	FALSE	chr2-158984120-158985973	S3	R3	NA	NA	NA
chr2	158986067	158987216	103646	dELS	SINE	other	AluSx1	NA	NA	NA	NA	macaque&marmoset	0.21412	386	0.361946552	Shared	2	FALSE	FALSE	chr2-158986067-158987216	S3	R0	NA	NA	NA
chr2	158988750	158989749	103647	dELS	SINE	None	AluJo	NA	NA	NA	NA	horse	0.078073001	290	0.543061413	Shared	1	FALSE	FALSE	chr2-158988750-158989749	S3	R0	NA	NA	NA
chr2	158990059	158991058	103648	dELS	SINE	other	AluJb	NA	NA	NA	NA	horse	0.135647999	358	0.427754621	Shared	1	FALSE	FALSE	chr2-158990059-158991058	S3	R0	NA	NA	NA
chr2	158991359	158992359	103649	None	SINE	None	AluJb	NA	NA	NA	NA	cow&rabbit	0.584983017	590	0.469184245	Shared	2	FALSE	FALSE	chr2-158991359-158992359	S3	R0	NA	NA	NA
chr2	158992360	158993361	103650	dELS	SINE	None	AluJb	NA	NA	NA	NA	macaque&rabbit	-0.002446108	356	0.60816436	Shared	2	FALSE	FALSE	chr2-158992360-158993361	S3	R0	NA	NA	NA
chr2	158995137	158996136	103651	dELS	SINE	other	AluJb	NA	NA	NA	NA	horse	0.170115	395	0.533361152	Shared	1	FALSE	FALSE	chr2-158995137-158996136	S3	R0	NA	NA	NA
chr2	158996933	158998059	103652	dELS	SINE	None	AluJr	NA	PRDM15,REST,SP1	NA	NA	human&macaque	0.205066548	431	0.62691597	Shared	2	FALSE	FALSE	chr2-158996933-158998059	S3	R2	NA	NA	NA
chr2	158998106	158999412	103653	dELS	LINE	group-1	L1ME2z	NA	NA	BRD4,CHD4,GMEB1,HCFC1,OLIG2,REST,SIN3A,SOX8,SP1,SREBF2,TCF12,ZEB1,ZEB2,ZFP91	DPF2,GMEB1,MITF,NCOA2,OLIG2,SMC3,ZHX1	cat&cow&horse&human&macaque&marmoset&mouse&rabbit&rat	1.023629685	648	0.784983419	OPCs	9	FALSE	FALSE	chr2-158998106-158999412	S3	R4	NA	NA	NA
chr2	158999413	159000720	103654	dELS	SINE	group-1	AluJr4	NA	NA	SOX8,YY1	DPF2,GMEB1,MITF,NCOA2,OLIG2,SMC3,ZHX1	cat&cow&horse&human&macaque&marmoset&mouse&rabbit&rat	0.409370029	541	0.555539567	Shared	9	FALSE	FALSE	chr2-158999413-159000720	S3	R4	NA	NA	NA
chr2	159002026	159003586	103655	pELS	SINE	None	MIR	NA	NA	NA	NA	cow&human&macaque&mouse&rabbit	0.50132223	501	0.474271273	Shared	5	FALSE	FALSE	chr2-159002026-159003586	S4	R3	NA	NA	NA
chr2	159003611	159004610	103656	pELS	None	None	None	NA	NA	NA	NA	rabbit	1.961796001	627	0.524027441	Shared	1	FALSE	FALSE	chr2-159003611-159004610	S3	R0	NA	NA	NA
chr2	159006145	159007310	103657	None	SINE	None	AluSp	NA	NA	NA	NA	horse&mouse&rat	0.35759177	492	0.328756787	Shared	3	FALSE	FALSE	chr2-159006145-159007310	S3	R0	NA	NA	NA
chr2	159009938	159011277	103658	dELS	SINE	group-1	MIR	NA	NA	NA	NA	cow&mouse&rabbit	0.429758955	419	0.545351197	Shared	3	FALSE	FALSE	chr2-159009938-159011277	S3	R0	NA	NA	NA
chr2	159011326	159012841	103659	dELS	LTR	None	LTR79	NA	NA	NA	OLIG2	horse&human&macaque&marmoset&mouse&rabbit	0.677312661	710	0.469390333	Shared	6	FALSE	FALSE	chr2-159011326-159012841	S3	R3	NA	NA	NA
chr2	159012842	159014358	103660	dELS	LTR	group-1	THE1A	NA	NA	NA	OLIG2	cat&macaque&marmoset&rabbit&rat	0.580310483	671	0.682054657	Shared	5	FALSE	FALSE	chr2-159012842-159014358	S3	R0	NA	NA	NA
chr2	159015696	159016695	103661	TF	SINE	None	AluY	NA	NA	NA	NA	marmoset	0.107242005	300	0.420417747	Shared	1	FALSE	FALSE	chr2-159015696-159016695	S2	R0	NA	NA	NA
chr2	159017156	159018689	103662	CA	LINE	None	L1MB4	NA	NA	NA	NA	cat&cow&marmoset&rabbit	0.341370274	459	0.549243179	Shared	4	FALSE	FALSE	chr2-159017156-159018689	S3	R0	NA	NA	NA
chr2	159018810	159020700	103663	CA-CTCF	SINE	None	MIRb	NA	NA	NA	NA	cat&cow&macaque&mouse&rabbit&rat	0.48411687	538	0.424600958	Shared	6	FALSE	FALSE	chr2-159018810-159020700	S3	R0	NA	NA	NA
chr2	159025586	159027032	103664	pELS	LTR	None	MSTD-int	NA	REST	NA	NA	cat&cow&horse&human&macaque	0.18628058	347	0.669624356	Shared	5	FALSE	FALSE	chr2-159025586-159027032	S3	R3	NA	NA	NA
chr2	159027033	159028479	103665	pELS	SINE	None	AluSq2	NA	REST	NA	NA	cat&cow&human&marmoset	0.097897029	259	0.653569489	Shared	4	FALSE	FALSE	chr2-159027033-159028479	S3	R3	NA	NA	NA
chr2	159029223	159030469	103666	dELS	SINE	group-1	AluJr	NA	NA	DEAF1,OLIG2,SOX8	OLIG2,SMARCA5	cat&cow&human&mouse&rabbit&rat	0.428608662	517	0.602396164	Shared	6	FALSE	FALSE	chr2-159029223-159030469	S3	R3	NA	NA	NA
chr2	159030470	159031716	103667	dELS	None	group-1	None	NA	NA	REST	NR2F2,SOX8,SP1,TRIM28,ZNF24	cow&horse&human&mouse&rabbit&rat	0.508732157	506	0.715538563	Oligodendrocytes	6	FALSE	FALSE	chr2-159030470-159031716	S3	R3	NA	NA	NA
chr2	159034199	159035411	103668	dELS	DNA	None	Tigger16a	NA	NA	ASH2L,BMI1,BRD4,EWSR1,GMEB1,NR3C1,SIN3A,SOX8,TCF12,ZEB1,ZEB2,ZFP91,ZNF24	ARID3A,CHD4,DPF2,EWSR1,GMEB1,KAT2B,MITF,NFIC,NONO,OLIG2,Pol2,RAD21,SMARCA5,SMC3,SOX8,TDP43,TRIM28,YBX1,ZEB1,ZFP91	cow&horse&human&macaque&marmoset	0.108875515	393	0.653433331	Shared	5	FALSE	FALSE	chr2-159034199-159035411	S4	R3	NA	NA	NA
chr2	159035456	159036594	103669	dELS	LINE	group-1	L1PA6	NA	NA	REST	CTCF,OLIG2,RAD21,SMC3	human&macaque	0.538933274	524	0.554668866	Shared	2	FALSE	FALSE	chr2-159035456-159036594	S3	R2	NA	NA	NA
chr2	159042063	159044000	103670	dELS	None	group-1	None	NA	NA	NA	NA	cat&horse&marmoset&mouse&rabbit	0.188227555	499	0.354721023	Shared	5	FALSE	FALSE	chr2-159042063-159044000	S3	R0	NA	NA	NA
chr2	159044001	159045939	103671	dELS	SINE	other	AluSx	NA	NA	NA	NA	cow&horse&mouse	0.287936049	537	0.324670027	Shared	3	FALSE	FALSE	chr2-159044001-159045939	S3	R0	NA	NA	NA
chr2	159049533	159051056	103672	dELS	SINE	None	MIR	NA	NA	ASH2L,BRD4	NA	horse&macaque&marmoset&mouse	0.120190289	442	0.40303289	Shared	4	FALSE	FALSE	chr2-159049533-159051056	S3	R0	NA	NA	NA
chr2	159051057	159052580	103673	dELS	LTR	group-1	MSTD	NA	NA	ASH2L,BRD4	TRIM28	cat&cow&horse&human&macaque&marmoset&mouse&rabbit	0.689236222	546	0.48350258	Shared	8	FALSE	FALSE	chr2-159051057-159052580	S3	R3	NA	NA	NA
chr2	159054228	159055886	103674	pELS	Simple_repeat	group-3	(TTAT)n	NA	NA	CTCF,ZFP91	NA	cat&cow&marmoset&mouse	0.451657625	619	0.572250869	Shared	4	FALSE	FALSE	chr2-159054228-159055886	S3	R0	NA	NA	NA
chr2	159055887	159057545	103675	pELS	SINE	group-3	FLAM_C	NA	NA	NA	NA	cat&cow&horse&macaque&marmoset&mouse	0.086892707	413	0.33354112	Shared	6	FALSE	FALSE	chr2-159055887-159057545	S3	R0	NA	NA	NA
chr2	159059268	159060836	103676	dELS	Simple_repeat	None	(TTT)n	NA	NA	NA	NA	cat&horse&mouse&rabbit	0.376052264	478	0.564719727	Shared	4	FALSE	FALSE	chr2-159059268-159060836	S3	R0	NA	NA	NA
chr2	159060837	159062405	103677	dELS	SINE	other	AluSx1	NA	NA	NA	NA	cat&horse&mouse&rabbit	0.186441681	350	0.348222431	Shared	4	FALSE	FALSE	chr2-159060837-159062405	S3	R0	NA	NA	NA
chr2	159062477	159063786	103678	dELS	LTR	None	MamRep605	NA	NA	NA	NA	cow&marmoset	0.226559542	375	0.599117082	Shared	2	FALSE	FALSE	chr2-159062477-159063786	S3	R0	NA	NA	NA
chr2	159064259	159065552	103679	dELS	Simple_repeat	group-1	(CCTTC)n	NA	NA	HCFC1,REST,SOX8,ZEB2	NA	cat&cow&horse&human&macaque&marmoset&mouse&rabbit&rat	0.656153013	518	0.837872318	Oligodendrocytes	9	FALSE	FALSE	chr2-159064259-159065552	S3	R4	NA	NA	NA
chr2	159067558	159068761	103680	dELS	SINE	group-1	AluSz	NA	NA	NA	NA	marmoset&rabbit	1.041096346	566	0.401123597	Shared	2	FALSE	FALSE	chr2-159067558-159068761	S3	R0	NA	NA	NA
chr2	159070957	159072161	103681	dELS	SINE	group-1	AluSx	NA	NA	GMEB1,SOX8	OLIG2,SMARCA5	human&macaque&rabbit&rat	1.396712033	714	0.641946102	Shared	4	FALSE	FALSE	chr2-159070957-159072161	S3	R3	NA	NA	NA
chr2	159072523	159073522	103682	dELS	LINE	other	L1PA4	NA	NA	NA	NA	horse	0.239317001	368	0.501244144	Shared	1	FALSE	FALSE	chr2-159072523-159073522	S3	R0	NA	NA	NA
chr2	159073906	159075487	103683	dELS	SINE	other	AluJb	NA	NA	SOX8,ZEB2,ZFP91	NA	human&rabbit	0.015363464	304	0.587495427	Shared	2	FALSE	FALSE	chr2-159073906-159075487	S3	R3	NA	NA	NA
chr2	159075997	159076996	103684	dELS	Simple_repeat	other	(T)n	NA	NA	NA	NA	rabbit	0.200610001	341	0.678831578	Shared	1	FALSE	FALSE	chr2-159075997-159076996	S3	R0	NA	NA	NA
chr2	159081564	159083362	103685	dELS	SINE	None	AluSx1	NA	NA	NA	NA	horse&macaque&marmoset&mouse&rat	1.715544191	663	0.228195976	Shared	5	FALSE	FALSE	chr2-159081564-159083362	S2	R0	NA	NA	NA
chr2	159083363	159085161	103686	dELS	LTR	group-2	MSTB2	NA	NA	NA	NA	cat&cow&horse&macaque&marmoset&mouse&rabbit&rat	0.834291828	646	0.348100123	Shared	8	TRUE	FALSE	chr2-159083363-159085161	S3	R0	NA	NA	NA
chr2	159086566	159087701	103687	dELS	SINE	group-1	AluJb	NA	NA	NA	NFIC	cow&macaque&rabbit	0.237109156	421	0.847083307	Oligodendrocytes	3	FALSE	FALSE	chr2-159086566-159087701	S3	R0	NA	NA	NA
chr2	159088874	159090737	103688	dELS	DNA	group-1	MER5B	NA	REST,SP1	REST,REST,ZEB2	OLIG2,SMC3	human&macaque&marmoset&mouse&rat	-0.12535354	321	0.34507518	Shared	5	FALSE	FALSE	chr2-159088874-159090737	S3	R3	NA	NA	NA
chr2	159090738	159092602	103689	dELS	SINE	group-1	MIR	NA	SP1	NA	NA	cat&horse&human&macaque&marmoset&mouse&rat	0.815791958	610	0.200268249	Shared	7	FALSE	FALSE	chr2-159090738-159092602	S4	R3	NA	NA	NA
chr2	159092814	159093939	103690	dELS	DNA	group-1	MER58C	NA	NA	NA	NA	cat&mouse	0.676115454	618	0.386942852	Shared	2	FALSE	FALSE	chr2-159092814-159093939	S4	R0	NA	NA	NA
chr2	159093940	159095065	103691	dELS	SINE	group-1	AluSx3	NA	NA	NA	NA	cat&human&macaque&marmoset	0.0903508	405	0.546357234	Shared	4	FALSE	FALSE	chr2-159093940-159095065	S3	R3	NA	NA	NA
chr2	159095108	159096394	103692	dELS	Simple_repeat	group-2	(T)n	NA	NA	NA	NA	horse&macaque&mouse	0.071966588	309	0.288653282	Shared	3	FALSE	FALSE	chr2-159095108-159096394	S3	R0	NA	NA	NA
chr2	159096395	159097682	103693	dELS	LTR	group-1	LTR10A	NA	NA	NA	NA	macaque&marmoset&mouse	0.212666928	504	0.30667144	Shared	3	FALSE	FALSE	chr2-159096395-159097682	S3	R0	NA	NA	NA
chr2	159100156	159101434	103694	None	None	None	None	NA	NA	NA	NA	cat&rabbit	0.467093041	481	0.567609623	Shared	2	FALSE	FALSE	chr2-159100156-159101434	S4	R0	NA	NA	NA
chr2	159101435	159102714	103695	dELS	SINE	group-1	AluY	NA	BRD4,CHD4,PRDM15,REST,SP1	BRD4,REST,ZEB1,ZEB2	CHD4,OLIG2,SMC3,YY1	cat&cow&horse&human&marmoset&rabbit	0.394082031	459	0.624079363	Shared	6	FALSE	FALSE	chr2-159101435-159102714	S3	R3	NA	NA	NA
chr2	159103250	159104456	103696	dELS	DNA	group-1	MER5B	NA	NA	NA	NA	cow&horse&marmoset	0.326508698	529	0.665293951	Shared	3	FALSE	FALSE	chr2-159103250-159104456	S4	R0	NA	NA	NA
chr2	159107802	159108983	103697	dELS	None	group-1	None	NA	NA	REST	OLIG2,SMC3	cat&horse&macaque&mouse&rabbit&rat	0.374697122	505	0.430491863	Shared	6	FALSE	FALSE	chr2-159107802-159108983	S3	R0	NA	NA	NA
chr2	159110464	159112165	103698	dELS	DNA	group-1	MamRep137	NA	NA	ASH1L,ASH2L,BMI1,BRD4,CHD4,CTCF,DEAF1,GMEB1,HCFC1,NFIB,NFIC,NR3C1,REST,OLIG2,PKNOX1,Pol2,PRDM15,RELB,REST,SOX8,SP1,SREBF2,SRF,TCF12,YY1,ZEB1,ZEB2,ZFP91,ZNF24	ARID3A,CHD4,CLOCK,CREM,DPF2,GMEB1,NONO,OLIG2,Pol2,RAD21,SMARCA5,SMC3,SP1,TRIM28,YY1,ZEB2,ZFP91	cow&horse&human&macaque&rabbit	0.181328437	395	0.56511404	Shared	5	FALSE	FALSE	chr2-159110464-159112165	S3	R3	NA	NA	NA
chr2	159113213	159114212	103699	dELS	SINE	None	AluSx3	NA	NA	NA	NA	horse	0.140669999	321	0.473010266	Shared	1	FALSE	FALSE	chr2-159113213-159114212	S3	R0	NA	NA	NA
chr2	159114242	159115241	103700	dELS	Simple_repeat	group-1	(GT)n	NA	NA	NA	NA	cow	0.146511	358	0.400464137	Shared	1	FALSE	FALSE	chr2-159114242-159115241	S3	R0	NA	NA	NA
chr2	159117862	159119229	103701	dELS	LINE	other	L1MC3	BHLHE41,BRD4,CTCF,DEAF1,POU3F2,SATB2,SKIL,SMC3,TRIM28,ZEB1,ZNF384	CHD4,CTCF	BCL11B,BMI1,CHD4,CLOCK,CTCF,DEAF1,EWSR1,GABPB1,GMEB1,HCFC1,REST,OLIG2,Pol2,RELB,REST,SIN3A,SMC3,SOX8,SREBF2,TRIM28,YY1,ZEB1,ZEB2,ZFP91,ZHX1,ZNF24	ARNT,ATF7,CHD4,CTCF,DPF2,EWSR1,KAT2B,NFIC,NONO,OLIG2,Pol2,RAD21,SIN3A,SKIL,SMARCA5,SMC3,TRIM28,ZFP91,ZHX1,ZNF24	cat&cow&horse&human&macaque&marmoset&mouse&rabbit&rat	0.049847953	496	0.436099606	Shared	9	FALSE	FALSE	chr2-159117862-159119229	S3	R4	NA	NA	NA
chr2	159119572	159120571	103702	dELS	Simple_repeat	group-1	(T)n	NA	NA	NA	NA	marmoset	0.11469	380	0.22602638	Shared	1	FALSE	FALSE	chr2-159119572-159120571	S3	R0	NA	NA	NA
chr2	159121309	159122308	103703	None	SINE	group-3	AluJb	NA	NA	NA	NA	cow	0.066941005	415	0.449818655	Shared	1	FALSE	FALSE	chr2-159121309-159122308	S3	R0	NA	NA	NA
chr2	159123929	159125056	103704	dELS	LTR	group-2	LTR82A	NA	SP1	NA	EWSR1,ZNF384	human&macaque	0.030131206	278	0.57852952	Shared	2	FALSE	FALSE	chr2-159123929-159125056	S3	R2	NA	NA	NA
chr2	159126908	159127907	103705	dELS	LINE	group-1	L1PA8A	NA	NA	NA	NA	rabbit	0.040769003	309	0.51539101	Shared	1	FALSE	FALSE	chr2-159126908-159127907	S2	R0	NA	NA	NA
chr2	159128037	159129369	103706	dELS	LTR	group-1	LTR88a	NA	NA	NA	NA	horse&human&rabbit	0.381939238	556	0.483015033	Shared	3	FALSE	FALSE	chr2-159128037-159129369	S3	R3	NA	NA	NA
chr2	159129370	159130703	103707	dELS	Simple_repeat	group-1	(TTG)n	NA	NA	OLIG2,ZFP91	CHD4,OLIG2,SMARCA5	horse&human&marmoset&rabbit	-0.064547975	556	0.504115737	Shared	4	FALSE	FALSE	chr2-159129370-159130703	S3	R3	NA	NA	NA
chr2	159133061	159134749	103708	dELS	SINE	group-1	AluSg4	CTCF	NA	CTCF,REST	CTCF	cat&cow&horse&human&macaque&marmoset&mouse&rabbit&rat	0.121484312	582	0.363206701	Shared	9	FALSE	FALSE	chr2-159133061-159134749	S3	R4	NA	NA	NA
chr2	159134750	159136439	103709	dELS	Simple_repeat	group-2	(TG)n	NA	NA	ZEB2	OLIG2	cow&horse&human&marmoset&mouse&rat	0.838574553	663	0.66976249	Shared	6	FALSE	FALSE	chr2-159134750-159136439	S3	R3	NA	NA	NA
chr2	159137354	159138693	103710	dELS	None	group-1	None	NA	NA	NA	NA	rabbit&rat	0.336594776	494	0.306828342	Shared	2	FALSE	FALSE	chr2-159137354-159138693	S4	R0	NA	NA	NA
chr2	159139461	159140460	103711	dELS	SINE	group-2	AluJo	NA	NA	NA	NA	horse	0.349246002	537	0.283615758	Shared	1	FALSE	FALSE	chr2-159139461-159140460	S3	R0	NA	NA	NA
chr2	159140536	159141761	103712	dELS	LTR	group-2	MLT1A0	NA	NA	NA	NA	cow&macaque	0.063876836	344	0.534070316	Shared	2	FALSE	FALSE	chr2-159140536-159141761	S3	R0	NA	NA	NA
chr2	159144627	159145626	103713	dELS	SINE	group-1	MIRc	NA	NA	NA	NA	macaque	0.071162	393	0.594950943	Shared	1	FALSE	FALSE	chr2-159144627-159145626	S3	R0	NA	NA	NA
chr2	159146336	159148117	103714	dELS	SINE	group-1	AluSx1	NA	NA	NA	NA	cat&horse&human&macaque&marmoset&mouse&rabbit&rat	0.488090349	541	0.289115007	Shared	8	FALSE	FALSE	chr2-159146336-159148117	S3	R3	NA	NA	NA
chr2	159148118	159149899	103715	dELS	None	group-1	None	NA	NA	SOX8,ZEB2,ZFP91	SMARCA5,SMC3	cat&horse&human&macaque&mouse&rabbit&rat	1.022402914	738	0.668905889	Shared	7	FALSE	TRUE	chr2-159148118-159149899	S4	R3	NA	NA	NA
chr2	159149900	159151681	103716	dELS	DNA	group-1	MER5B	NA	NA	NA	NA	cat&cow&horse&macaque&marmoset&mouse&rabbit	1.109748588	752	0.315677561	Shared	7	FALSE	FALSE	chr2-159149900-159151681	S4	R0	NA	NA	NA
chr2	159153339	159154753	103717	dELS	None	group-1	None	NA	NA	NA	NA	human&macaque	0.441569609	457	0.147869619	Shared	2	FALSE	FALSE	chr2-159153339-159154753	S4	R2	NA	NA	NA
chr2	159154967	159156198	103718	dELS	None	group-1	None	NA	NA	NA	NA	horse&mouse	0.439872564	645	0.576998401	Shared	2	FALSE	FALSE	chr2-159154967-159156198	S4	R0	NA	NA	NA
chr2	159156400	159157877	103719	dELS	LINE	group-1	L2c	NA	NA	NA	NA	cat&cow&horse&marmoset&rabbit	0.3672774	534	0.680627018	Shared	5	FALSE	FALSE	chr2-159156400-159157877	S4	R0	NA	NA	NA
chr2	159160157	159161156	103720	dELS	None	group-1	None	NA	NA	NA	NA	macaque	-0.086244999	259	0.44548099	Shared	1	FALSE	FALSE	chr2-159160157-159161156	S3	R0	NA	NA	NA
chr2	159161352	159162888	103721	dELS	LINE	None	L2c	NA	NA	NA	NA	cat&mouse&rabbit	0.218312948	416	0.292983041	Shared	3	FALSE	FALSE	chr2-159161352-159162888	S3	R0	NA	NA	NA
chr2	159163517	159165454	103722	dELS	DNA	group-1	MER2	NA	NA	NA	NA	cat&horse&marmoset	0.626889577	641	0.305478381	Shared	3	FALSE	FALSE	chr2-159163517-159165454	S3	R0	NA	NA	NA
chr2	159165965	159167141	103723	None	Simple_repeat	None	(GT)n	NA	NA	NA	NA	cat&mouse	0.160133391	364	0.270546359	Shared	2	FALSE	FALSE	chr2-159165965-159167141	S3	R0	NA	NA	NA
chr2	159167142	159168318	103724	None	SINE	None	AluSx1	NA	NA	NA	NA	cow&mouse	-0.012361089	313	0.482558382	Shared	2	FALSE	FALSE	chr2-159167142-159168318	S3	R0	NA	NA	NA
chr2	159169365	159170379	103725	dELS	SINE	group-1	AluSq2	NA	NA	NA	NA	horse&mouse	-0.024387193	548	0.616297234	Shared	2	FALSE	FALSE	chr2-159169365-159170379	S3	R0	NA	NA	NA
chr2	159170380	159171395	103726	CA	SINE	None	AluJo	NA	NA	NA	NA	horse&marmoset&mouse	1.323793316	564	0.651424209	Shared	3	FALSE	TRUE	chr2-159170380-159171395	S3	R0	NA	NA	NA
chr2	159172559	159174505	103727	dELS	SINE	group-1	MIR3	NA	NA	NA	NA	cat&macaque&mouse&rabbit&rat	-0.115424241	317	0.564251583	Shared	5	FALSE	FALSE	chr2-159172559-159174505	S3	R0	NA	NA	NA
chr2	159174506	159176453	103728	dELS	None	group-1	None	NA	NA	TRIM28	NA	cat&macaque&mouse&rabbit&rat	1.05586397	673	0.571432749	Shared	5	FALSE	TRUE	chr2-159174506-159176453	S4	R0	NA	NA	NA
chr2	159177540	159178648	103729	dELS	LINE	None	L1ME3A	NA	NA	HCFC1,SREBF2	NA	cat&human&marmoset&mouse&rabbit	0.690996394	591	0.689012298	Shared	5	FALSE	TRUE	chr2-159177540-159178648	S3	R3	NA	NA	NA
chr2	159178649	159179757	103730	dELS	None	group-1	None	NA	NA	NA	NA	human&marmoset&mouse&rabbit	2.156069428	621	0.324377124	Shared	4	FALSE	TRUE	chr2-159178649-159179757	S3	R3	NA	NA	NA
chr2	159180233	159181232	103731	CA	DNA	None	MER96	NA	NA	NA	NA	cat	-0.006125	317	0.36896207	Shared	1	FALSE	FALSE	chr2-159180233-159181232	S3	R0	NA	NA	NA
chr2	159182819	159183912	103732	dELS	Simple_repeat	other	(TTTG)n	NA	NA	NA	NA	marmoset&mouse&rat	-0.16954936	295	0.742475859	Microglia	3	FALSE	FALSE	chr2-159182819-159183912	S3	R0	NA	NA	NA
chr2	159183913	159185006	103733	dELS	SINE	None	MIRb	NA	NA	NA	NA	marmoset&mouse	-0.133787934	309	0.262577661	Shared	2	FALSE	FALSE	chr2-159183913-159185006	S3	R0	NA	NA	NA
chr2	159186618	159188333	103734	pELS	Simple_repeat	group-1	(ATCTTT)n	NA	NA	NA	NA	cat&horse&macaque&marmoset&rabbit&rat	0.801856639	756	0.221869501	Shared	6	FALSE	FALSE	chr2-159186618-159188333	S3	R0	NA	NA	NA
chr2	159188334	159190050	103735	pELS	DNA	group-1	MER5B	NA	NA	NA	NA	cat&horse&marmoset&rabbit&rat	0.111161329	756	0.088173658	Shared	5	FALSE	FALSE	chr2-159188334-159190050	S3	R0	NA	NA	NA
chr2	159190051	159191767	103736	None	LINE	None	L2a	NA	NA	NA	NA	marmoset&rabbit	-0.104024464	272	0.315015325	Shared	2	FALSE	FALSE	chr2-159190051-159191767	S3	R0	NA	NA	NA
chr2	159193199	159195060	103737	dELS	SINE	group-1	MIR	NA	BRD4,REST	NA	NA	cat&human&macaque	0.451011823	580	0.395515595	Shared	3	FALSE	TRUE	chr2-159193199-159195060	S3	R3	NA	NA	NA
chr2	159195192	159197140	103738	dELS	DNA	group-1	OldhAT1	NA	BRD4,CHD4,PRDM15,RELB,REST,SP1	HCFC1,ZEB2	NR3C1,SMC3,TRIM28	cat&human&macaque&rabbit	0.234497691	612	0.41817553	Shared	4	FALSE	FALSE	chr2-159195192-159197140	S3	R3	NA	NA	NA
chr2	159197141	159199089	103739	dELS	LTR	group-1	MLT1D	NA	NA	NA	NA	cat&cow&macaque&mouse&rabbit	0.781499743	683	0.4483985	Shared	5	FALSE	FALSE	chr2-159197141-159199089	S4	R0	NA	NA	NA
chr2	159199557	159200941	103740	dELS	LTR	other	MLT1E1	NA	BRD4	NA	NA	marmoset&rat	-0.059742239	373	0.456924179	Shared	2	FALSE	FALSE	chr2-159199557-159200941	S3	R0	NA	NA	NA
chr2	159200942	159202326	103741	dELS	None	group-1	None	NA	NA	NA	NA	cat&human&macaque&marmoset&mouse&rabbit&rat	-0.170399999	366	0.252798685	Shared	7	FALSE	FALSE	chr2-159200942-159202326	S3	R3	NA	NA	NA
chr2	159202327	159203711	103742	dELS	SINE	group-1	AluJb	BCL11A,BRD4,CHD4,CLOCK,CREB1,EGR1,MEIS2,NEUROD11,PKNOX1,PRDM15,SP1,SREBF2	NA	ASH1L,ASH2L,BMI1,BRD4,CHD4,CLOCK,DEAF1,EWSR1,GMEB1,HCFC1,NFIB,NR2F1,REST,OLIG2,Pol2,PRDM15,REST,SIN3A,SMC3,SOX10,SOX8,SREBF2,SRF,TCF12,YY1,ZEB1,ZEB2,ZFP91,ZNF143,ZNF24	BCL11A,CLOCK,NONO,OLIG2,Pol2,SMARCA5,SMC3,SP1,TBR1,TRIM28,ZNF24	cat&horse&human&macaque&marmoset&mouse&rabbit&rat	0.027635378	386	0.50422439	Shared	8	FALSE	FALSE	chr2-159202327-159203711	S3	R3	NA	NA	NA
chr2	159204085	159205206	103743	dELS	DNA	other	MER3	NA	NA	NA	NA	cat&human&mouse	-0.240335116	252	0.458447854	Shared	3	FALSE	FALSE	chr2-159204085-159205206	S3	R3	NA	NA	NA
chr2	159206377	159207743	103744	dELS	SINE	group-1	AluSg7	NA	NA	NA	NA	cow&macaque	-0.07108193	438	0.206556627	Shared	2	FALSE	FALSE	chr2-159206377-159207743	S3	R0	NA	NA	NA
chr2	159208124	159209656	103745	dELS	DNA	group-2	Tigger8	NA	NA	NA	NA	cow&macaque&marmoset&rabbit	-0.077682976	380	0.131687065	Shared	4	FALSE	FALSE	chr2-159208124-159209656	S3	R0	NA	NA	NA
chr2	159209657	159211189	103746	dELS	SINE	other	AluSx	BCL11A,BHLHE40,BRD4,CREB1,Pol2,SREBF2	NA	NA	NA	cat&cow&human&marmoset&rabbit	-0.182468361	344	0.259599842	Shared	5	FALSE	FALSE	chr2-159209657-159211189	S3	R3	NA	NA	NA
chr2	159211190	159212722	103747	dELS	SINE	group-1	AluSg	BCL11A,BHLHE40,BRD4,CREB1,Pol2,SREBF2	NA	REST,SIN3A,SOX8,ZEB2	ARID1B,ARID3A,CTCF,OLIG2,RAD21,SMC3,TRIM28	cat&cow&human&macaque&marmoset&mouse&rabbit&rat	-0.008050879	461	0.331487138	Shared	8	FALSE	FALSE	chr2-159211190-159212722	S3	R3	NA	NA	NA
chr2	159212723	159214255	103748	dELS	DNA	other	Charlie15b	NA	NA	NA	NA	horse&marmoset&mouse&rabbit	-0.216454663	244	0.688855213	Shared	4	FALSE	FALSE	chr2-159212723-159214255	S3	R0	NA	NA	NA
chr2	159215443	159217079	103749	dELS	LTR	None	MLT1G1	NA	NA	NA	NA	cow&marmoset	-0.47060721	259	0.252484604	Shared	2	FALSE	FALSE	chr2-159215443-159217079	S3	R0	NA	NA	NA
chr2	159217246	159218853	103750	dELS	Simple_repeat	None	(T)n	BCL11A,BHLHE40,BMI1,BRD4,CHD4,CLOCK,CREB1,DEAF1,EGR1,EWSR1,GMEB1,KAT2B,KLF5,MEIS2,NEUROD11,NFIB,NR2F1,NR3C1,PKNOX1,Pol2,PRDM15,RELB,SATB2,SIN3A,SMC3,SP1,SREBF2,TBR1,ZEB1,ZNF384	NA	NA	BCL11A,TBR1	human&macaque&marmoset&mouse&rabbit&rat	0.027652367	572	0.523329403	Neuronal	6	FALSE	TRUE	chr2-159217246-159218853	S3	R3	NA	NA	NA
chr2	159218854	159220462	103751	None	SINE	None	AluSg	NA	NA	NA	NA	cow&horse&rabbit&rat	0.514190815	568	0.39739508	Shared	4	FALSE	TRUE	chr2-159218854-159220462	S3	R0	NA	NA	NA
chr2	159221419	159223364	103752	dELS	LINE	None	L1MB2	NA	NA	NA	NA	cat&cow	-0.171554984	309	0.150164077	Shared	2	FALSE	FALSE	chr2-159221419-159223364	S3	R0	NA	NA	NA
chr2	159223428	159224987	103753	dELS	SINE	group-1	MIR	NA	NA	NA	NA	cat&macaque&rabbit	0.025052563	546	0.238387015	Shared	3	FALSE	FALSE	chr2-159223428-159224987	S3	R0	NA	NA	NA
chr2	159224988	159226548	103754	dELS	SINE	group-1	AluSz6	NA	NA	NA	SMC3	cat&cow&macaque	0.009897498	643	0.303945182	Shared	3	FALSE	FALSE	chr2-159224988-159226548	S3	R0	NA	NA	NA
chr2	159226874	159228817	103755	dELS	LINE	group-1	L2	NA	NA	NA	SMC3	human&macaque&mouse&rat	0.571822522	634	0.377143398	Shared	4	FALSE	FALSE	chr2-159226874-159228817	S4	R3	NA	NA	NA
chr2	159229494	159231163	103756	dELS	None	None	None	NA	NA	ASH1L,ASH2L,BMI1,CHD4,DEAF1,GMEB1,HCFC1,REST,OLIG2,Pol2,RELB,SOX8,TCF12,YY1,ZEB2,ZFP91	OLIG2,SMC3,TRIM28	cat&human&macaque&marmoset&mouse&rat	2.049913175	568	0.61547105	Shared	6	FALSE	TRUE	chr2-159229494-159231163	S4	R3	NA	NA	NA
chr2	159231258	159232257	103757	dELS	DNA	None	MARNA	NA	NA	ASH1L,ASH2L,BMI1,CHD4,DEAF1,GMEB1,HCFC1,REST,OLIG2,Pol2,RELB,SOX8,TCF12,YY1,ZEB2,ZFP91	NA	rabbit	1.327955005	650	0.146042402	Shared	1	FALSE	FALSE	chr2-159231258-159232257	S4	R0	NA	NA	NA
chr2	159232276	159233311	103758	dELS	None	None	None	CREB1,SATB2	NA	NA	NA	human&macaque	1.147528964	668	0.543170885	Neuronal	2	FALSE	FALSE	chr2-159232276-159233311	S3	R2	NA	NA	NA
chr2	159235711	159237226	103759	dELS	LINE	None	L1MC5a	NA	NA	NA	NA	marmoset&mouse	0.49938654	608	0.18156915	Shared	2	FALSE	FALSE	chr2-159235711-159237226	S3	R0	NA	NA	NA
chr2	159237354	159238353	103760	dELS	SINE	None	FRAM	NA	NA	NA	NA	rabbit	0.098139998	252	0.333170753	Shared	1	FALSE	FALSE	chr2-159237354-159238353	S3	R0	NA	NA	NA
chr2	159241880	159243062	103761	None	SINE	None	AluSc8	NA	NA	NA	NA	cow&rabbit	-0.074311073	332	0.457694371	Shared	2	FALSE	FALSE	chr2-159241880-159243062	S3	R0	NA	NA	NA
chr2	159243063	159244245	103762	dELS	LINE	None	L1ME1	NA	NA	NA	NA	human&macaque&rabbit	0.032131868	290	0.446730656	Shared	3	FALSE	FALSE	chr2-159243063-159244245	S3	R3	NA	NA	NA
chr2	159244780	159245779	103763	None	LINE	None	L1ME1	NA	NA	NA	NA	rabbit	0.003993001	252	0.325624334	Shared	1	FALSE	FALSE	chr2-159244780-159245779	S3	R0	NA	NA	NA
chr2	159249430	159250669	103764	dELS	LINE	other	L2	NA	BRD4,CHD4,RELB,REST,SP1	BMI1,CHD4,EWSR1,GMEB1,HCFC1,NFIB,REST,Pol2,RELB,REST,SMC3,YY1,ZEB1,ZEB2,ZNF24	ARID3A,ASH1L,ASH2L,ATF7,BCL11A,BHLHE41,BMI1,BRD4,CC2D1A,CHD4,CLOCK,DPF2,EED,EHMT2,EWSR1,GMEB1,KAT2B,MEF2A,MITF,NCOR1,NFIC,NONO,OLIG2,Pol2,RAD21,RB1,RELB,SKIL,SMARCA5,SMC3,SOX8,SP1,TRIM28,ZBTB7B,ZEB1,ZNF24,ZNF318,ZNF384,ZNF407	human&macaque&rabbit	0.10431129	278	0.453322003	Shared	3	FALSE	FALSE	chr2-159249430-159250669	S3	R3	NA	NA	NA
chr2	159251301	159252300	103765	dELS	LINE	other	HAL1M8	NA	NA	NA	NA	rabbit	0.085536001	368	0.284832283	Shared	1	FALSE	FALSE	chr2-159251301-159252300	S3	R0	NA	NA	NA
chr2	159255957	159256956	103766	dELS	SINE	group-1	FLAM_A	NA	NA	NA	NA	mouse	0.881287996	620	0.422129014	Shared	1	FALSE	TRUE	chr2-159255957-159256956	S3	R0	NA	NA	NA
chr2	159260126	159261125	103767	None	DNA	None	MER2	NA	NA	NA	NA	cat	0.219430001	341	0.33837091	Shared	1	FALSE	FALSE	chr2-159260126-159261125	S3	R0	NA	NA	NA
chr2	159263066	159264065	103768	dELS	SINE	other	MIRb	NA	NA	NA	NA	horse	0.184596999	344	0.505503857	Neuronal	1	FALSE	FALSE	chr2-159263066-159264065	S3	R0	NA	NA	NA
chr2	159264098	159265097	103769	dELS	SINE	None	AluSq2	NA	NA	NA	NA	horse	0.121771999	341	0.412917856	Shared	1	FALSE	FALSE	chr2-159264098-159265097	S3	R0	NA	NA	NA
chr2	159269466	159270465	103770	None	LINE	None	L1ME3B	NA	NA	NA	NA	marmoset	0.163049004	338	0.388005877	Shared	1	FALSE	FALSE	chr2-159269466-159270465	S3	R0	NA	NA	NA
chr2	159271177	159272799	103771	dELS	LTR	group-3	LTR64	NA	NA	NA	NA	marmoset&rabbit	0.455334567	568	0.761861096	OPCs	2	FALSE	TRUE	chr2-159271177-159272799	S3	R0	NA	NA	NA
chr2	159278562	159279561	103772	None	DNA	None	MER33	NA	NA	NA	NA	horse	0.123016999	344	0.241738783	Shared	1	FALSE	FALSE	chr2-159278562-159279561	S3	R0	NA	NA	NA
chr2	159282381	159283380	103773	dELS	DNA	None	MER1B	NA	NA	NA	NA	rat	1.635693016	606	0.33568015	Shared	1	FALSE	TRUE	chr2-159282381-159283380	S3	R0	NA	NA	NA
chr2	159285029	159286146	103774	pELS	SINE	group-1	AluJb	NA	ASH2L,BRD4,CHD4,CTCF,FOS,RELB,REST,SP1	NA	ATF7,TRIM28,ZKSCAN1	cat&cow&horse&human&macaque&mouse&rabbit	-0.03561807	278	0.205668726	Shared	7	FALSE	FALSE	chr2-159285029-159286146	S3	R3	NA	NA	NA
chr2	159286147	159287264	103775	PLS	None	other	None	ASH1L,ASH2L,BCL11A,BRD4,CLOCK,CREB1,CTCF,DEAF1,EGR1,GMEB1,HCFC1,KLF16,KLF5,MEIS2,NEUROD11,NFIB,NR2F1,NR3C1,NRF1,PKNOX1,Pol2,PRDM15,RELB,SIN3A,SMC3,SP1,SP4,SREBF2,TARDBP,TBR1,ZNF143	ASH2L,BRD4,CHD4,CTCF,FOS,RELB,REST,SP1	ASH2L,BHLHE40,BMI1,BRD4,CHD4,CLOCK,CREB1,CTCF,DEAF1,EGR1,EWSR1,GABPB1,GMEB1,HCFC1,MAZ,NR3C1,NRF1,REST,OLIG2,PKNOX1,Pol2,PRDM15,RELB,REST,SIN3A,SMC3,SOX10,SOX8,SP1,SP4,SREBF2,TCF12,TRIM28,YY1,ZEB1,ZEB2,ZFP91,ZHX1,ZNF143,ZNF24	ARID1B,ARID3A,ARNT,ASH1L,ASH2L,ATF7,BCL11A,BHLHE41,BMI1,BRCA1,BRD4,CC2D1A,CHD4,CLOCK,CREB1,CTCF,DPF2,EGR1,EWSR1,FOXK2,GABPB1,GMEB1,KAT2B,KDM4A,KLF5,MAZ,MEF2A,NCOR1,NEUROD1,NFIB,NFIC,NONO,NR2F2,NR3C1,NRF1,OLIG2,Pol2,RAD21,RB1,RELB,REST,SIN3A,SIN3B,SKIL,SMARCA5,SMC3,SOX8,SP1,SP4,SREBF2,TBR1,TCF12,TRIM28,YY1,ZBTB7B,ZEB1,ZEB2,ZFP91,ZHX1,ZNF24,ZNF318,ZNF384	cat&cow&horse&human&macaque&marmoset&rabbit	-0.472683362	358	0.346094058	Shared	7	FALSE	FALSE	chr2-159286147-159287264	S3	R3	NA	NA	NA
chr2	159290155	159291154	103776	dELS	LTR	other	LTR86B1	NA	NA	NA	OLIG2,RAD21	human	0.117861	313	0.321614713	Shared	1	FALSE	FALSE	chr2-159290155-159291154	S3	R1	NA	NA	NA
chr2	159291467	159292466	103777	dELS	LTR	other	MLT1G1	NA	NA	NA	NA	rabbit	0.208235999	313	0.270911263	Shared	1	FALSE	FALSE	chr2-159291467-159292466	S3	R0	NA	NA	NA
chr2	159311075	159312768	103778	dELS	SINE	None	AluSz6	NA	NA	NA	NA	cow&horse	0.206974027	304	0.286816292	Shared	2	FALSE	FALSE	chr2-159311075-159312768	S3	R0	NA	NA	NA
chr2	159314979	159315978	103779	None	LINE	other	L1ME5	NA	NA	NA	NA	cow	0.207715999	353	0.332947108	Shared	1	FALSE	FALSE	chr2-159314979-159315978	S3	R0	NA	NA	NA
chr2	159316353	159317685	103780	None	Simple_repeat	None	(AATAA)n	NA	NA	NA	NA	mouse&rat	0.200260316	317	0.549314541	Shared	2	FALSE	FALSE	chr2-159316353-159317685	S3	R0	NA	NA	NA
chr2	159317686	159319019	103781	CA-H3K4me3	LINE	None	L2b	NA	NA	NA	NA	macaque&mouse&rat	0.468777362	838	0.255066085	Shared	3	FALSE	TRUE	chr2-159317686-159319019	S3	R0	NA	NA	NA
chr2	159321123	159322122	103782	dELS	LINE	other	L1MA2	NA	NA	NA	NA	marmoset	0.232187999	375	0.504512468	Shared	1	FALSE	FALSE	chr2-159321123-159322122	S2	R0	NA	NA	NA
chr2	159322399	159323398	103783	None	SINE	None	AluSz	NA	NA	NA	NA	macaque	0.174113	380	0.378228216	Shared	1	FALSE	FALSE	chr2-159322399-159323398	S3	R0	NA	NA	NA
chr2	159328279	159329278	103784	None	DNA	None	MER2	NA	NA	NA	NA	marmoset	0.135119998	416	0.322817604	Shared	1	FALSE	FALSE	chr2-159328279-159329278	S3	R0	NA	NA	NA
chr2	159338117	159339722	103785	None	LINE	None	L1MA4	NA	NA	NA	NA	macaque&mouse	0.2082665	358	0.48602511	Shared	2	FALSE	FALSE	chr2-159338117-159339722	S3	R0	NA	NA	NA
chr2	159344085	159345084	103786	None	SINE	None	AluSp	NA	NA	NA	NA	marmoset	0.032025001	NA	0.4786099	Shared	1	FALSE	FALSE	chr2-159344085-159345084	S2	R0	NA	NA	NA
chr2	159345196	159346195	103787	dELS	DNA	None	Tigger15a	NA	NA	NA	NA	mouse	0.573609	451	0.322342933	Shared	1	FALSE	FALSE	chr2-159345196-159346195	S3	R0	NA	NA	NA
chr2	159349366	159350365	103788	dELS	None	group-1	None	NA	NA	NA	NA	cat	2.382293006	635	0.588087279	Shared	1	FALSE	TRUE	chr2-159349366-159350365	S4	R0	NA	NA	NA
chr2	159353073	159354072	103789	None	LINE	None	L1MEc	NA	NA	NA	NA	rabbit	0.191705	338	0.200096433	Shared	1	FALSE	FALSE	chr2-159353073-159354072	S3	R0	NA	NA	NA
chr2	159363214	159364213	103790	dELS	None	other	None	NA	NA	NA	NA	horse	0.109024	290	0.35990516	Shared	1	FALSE	FALSE	chr2-159363214-159364213	S3	R0	NA	NA	NA
chr2	159365451	159366450	103791	dELS	None	other	None	NA	NA	NA	NA	horse	0.170548003	313	0.309987781	Shared	1	FALSE	FALSE	chr2-159365451-159366450	S3	R0	NA	NA	NA
chr2	159366505	159367504	103792	CA	None	None	None	NA	NA	NA	NA	cat	0.138255	300	0.265570696	Shared	1	FALSE	FALSE	chr2-159366505-159367504	S3	R0	NA	NA	NA
chr2	159371128	159372808	103793	None	LINE	None	L2a	NA	NA	NA	NA	macaque	0.17492564	317	0.333984123	Shared	1	FALSE	FALSE	chr2-159371128-159372808	S3	R0	NA	NA	NA
chr2	159379828	159380916	103794	dELS	LTR	other	MER68	NA	NA	NA	NA	horse&rabbit	0.264303031	353	0.285248591	Shared	2	FALSE	FALSE	chr2-159379828-159380916	S3	R0	NA	NA	NA
chr2	159381680	159382679	103795	dELS	Simple_repeat	group-1	(TCATCA)n	NA	NA	NA	NA	rabbit	0.739054	574	0.301818116	Shared	1	FALSE	FALSE	chr2-159381680-159382679	S3	R0	NA	NA	NA
chr2	159388888	159389887	103796	None	SINE	None	AluJo	NA	NA	NA	NA	cat	1.081514007	700	0.534606456	Shared	1	FALSE	FALSE	chr2-159388888-159389887	S3	R0	NA	NA	NA
chr2	159390046	159391045	103797	None	None	None	None	NA	NA	NA	NA	rat	0.224862001	332	0.276536212	Shared	1	FALSE	FALSE	chr2-159390046-159391045	S3	R0	NA	NA	NA
chr2	159393552	159394551	103798	None	LINE	None	HAL1b	NA	NA	NA	NA	marmoset	0.214459999	358	0.356296562	Shared	1	FALSE	FALSE	chr2-159393552-159394551	S3	R0	NA	NA	NA
chr2	159395142	159396141	103799	PLS	Low_complexity	group-1	A-rich	NA	NA	NA	NA	marmoset	2.189312986	851	0.357879996	Shared	1	FALSE	TRUE	chr2-159395142-159396141	S3	R0	NA	NA	NA
chr2	159396379	159397577	103800	pELS	DNA	group-1	MADE2	NA	NA	NA	NA	cat&cow&horse&human&macaque&marmoset&mouse&rabbit&rat	2.937643021	845	0.754449589	Excitatory	9	FALSE	TRUE	chr2-159396379-159397577	S4	R4	NA	NA	NA
chr2	159397736	159398735	103801	CA-CTCF	Simple_repeat	None	(ATACAC)n	NA	NA	NA	NA	mouse	0.456687999	477	0.350623268	Shared	1	FALSE	FALSE	chr2-159397736-159398735	S3	R0	NA	NA	NA
chr2	159399400	159400609	103802	dELS	DNA	group-1	Tigger15a	NA	NA	NA	NA	macaque&mouse	0.493903305	593	0.411401331	Shared	2	FALSE	FALSE	chr2-159399400-159400609	S3	R0	NA	NA	NA
chr2	159401765	159402764	103803	TF	SINE	None	AluSx	NA	NA	NA	NA	macaque	0.202318998	395	0.381215509	Shared	1	FALSE	FALSE	chr2-159401765-159402764	S3	R0	NA	NA	NA
chr2	159411650	159412649	103804	CA	None	group-1	None	NA	NA	NA	NA	rat	1.939652993	710	0.238481292	Shared	1	FALSE	FALSE	chr2-159411650-159412649	S4	R0	NA	NA	NA
chr2	159418739	159420296	103805	dELS	LTR	group-1	MLT1J	NA	NA	NA	NA	rabbit&rat	0.614917844	630	0.275662419	Shared	2	FALSE	FALSE	chr2-159418739-159420296	S3	R0	NA	NA	NA
chr2	159426680	159427679	103806	dELS	SINE	group-1	MIRc	NA	NA	NA	NA	marmoset	0.488025	386	0.243634799	Shared	1	FALSE	FALSE	chr2-159426680-159427679	S4	R0	NA	NA	NA
chr2	159428637	159429636	103807	None	None	None	None	NA	NA	NA	NA	mouse	0.624628998	573	0.276804124	Shared	1	FALSE	FALSE	chr2-159428637-159429636	S4	R0	NA	NA	NA
chr2	159430575	159431574	103808	None	Simple_repeat	None	(TCTGAA)n	NA	NA	NA	NA	mouse	2.502697999	868	0.153743947	Shared	1	FALSE	FALSE	chr2-159430575-159431574	S4	R0	NA	NA	NA
chr2	159433529	159434528	103809	None	SINE	None	AluSc	NA	NA	NA	NA	macaque	0.076618001	272	0.460581623	Shared	1	FALSE	FALSE	chr2-159433529-159434528	S3	R0	NA	NA	NA
chr2	159438247	159439246	103810	dELS	None	None	None	NA	NA	NA	NA	mouse	3.465742976	760	0.462265721	Shared	1	FALSE	FALSE	chr2-159438247-159439246	S4	R0	NA	NA	NA
chr2	159439774	159441198	103811	None	SINE	None	AluSg7	NA	NA	NA	NA	horse&rat	0.209929124	350	0.682263381	Shared	2	FALSE	FALSE	chr2-159439774-159441198	S3	R0	NA	NA	NA
chr2	159442726	159443725	103812	pELS	LINE	other	L1MB3	NA	NA	NA	NA	mouse	0.118318999	338	0.252869325	Shared	1	FALSE	FALSE	chr2-159442726-159443725	S3	R0	NA	NA	NA
chr2	159444315	159446219	103813	pELS	LTR	group-1	LTR41C	NA	NA	NA	NA	horse&marmoset&mouse	0.247805248	344	0.317578244	Shared	3	FALSE	FALSE	chr2-159444315-159446219	S3	R0	NA	NA	NA
chr2	159449012	159450313	103814	dELS	SINE	group-2	AluSz6	NA	NA	NA	NA	cow&marmoset&mouse&rabbit	0.432057603	409	0.443294186	Shared	4	FALSE	FALSE	chr2-159449012-159450313	S3	R0	NA	NA	NA
chr2	159452680	159453679	103815	None	SINE	None	AluSz	NA	NA	NA	NA	cow	0.873967996	837	0.635389428	Shared	1	FALSE	FALSE	chr2-159452680-159453679	S3	R0	NA	NA	NA
chr2	159460208	159461823	103816	None	Simple_repeat	None	(TTTTCA)n	NA	NA	NA	NA	cat&rabbit	0.196295175	648	0.191556753	Shared	2	FALSE	FALSE	chr2-159460208-159461823	S2	R0	NA	NA	NA
chr2	159467603	159468881	103817	CA-CTCF	SINE	None	AluSx3	NA	NA	NA	NA	cat&cow	0.088110242	324	0.634823956	Shared	2	FALSE	FALSE	chr2-159467603-159468881	S3	R0	NA	NA	NA
chr2	159478103	159479102	103818	None	None	None	None	NA	NA	NA	NA	rat	0.884247998	605	0.420484647	Shared	1	FALSE	FALSE	chr2-159478103-159479102	S3	R0	NA	NA	NA
chr2	159493985	159494984	103819	None	Simple_repeat	None	(TAC)n	NA	NA	NA	NA	cow	0.324957	373	0.4116207	Shared	1	FALSE	FALSE	chr2-159493985-159494984	S3	R0	NA	NA	NA
chr2	159496894	159498028	103820	dELS	None	group-1	None	NA	BRD4,CHD4,PRDM15,RELB,REST,SP1	NA	CC2D1A,GMEB1,ZEB2	human&macaque	0.340146255	418	0.637592428	Shared	2	FALSE	FALSE	chr2-159496894-159498028	S3	R2	NA	NA	NA
chr2	159508906	159510631	103821	None	LINE	None	L1MB4	NA	NA	NA	NA	horse&rat	0.218181345	356	0.474483456	Shared	2	FALSE	FALSE	chr2-159508906-159510631	S3	R0	NA	NA	NA
chr2	159511614	159512613	103822	CA-H3K4me3	None	None	None	NA	NA	NA	NA	cat	0.434412	390	0.367667045	Shared	1	FALSE	FALSE	chr2-159511614-159512613	S3	R0	NA	NA	NA
chr2	159513502	159514501	103823	dELS	LINE	None	L2c	NA	NA	NA	NA	marmoset	0.29842	309	0.300224048	Shared	1	FALSE	FALSE	chr2-159513502-159514501	S4	R0	NA	NA	NA
chr2	159515704	159517104	103824	dELS	SINE	group-1	MIR3	NA	RELB,REST	ZEB2	YY1	cat&cow&horse&human&macaque&marmoset&mouse&rabbit&rat	2.5693062	812	0.532705424	Shared	9	FALSE	FALSE	chr2-159515704-159517104	S4	R4	NA	NA	NA
chr2	159518079	159519113	103825	dELS	LINE	None	L4_A_Mam	NA	NA	NA	NA	cat&marmoset	0.391500482	375	0.318168431	Shared	2	FALSE	FALSE	chr2-159518079-159519113	S3	R0	NA	NA	NA
chr2	159519114	159520149	103826	dELS	SINE	None	AluYc	NA	NA	NA	NA	cat&marmoset&rabbit	0.149653475	338	0.442606416	Shared	3	FALSE	FALSE	chr2-159519114-159520149	S3	R0	NA	NA	NA
chr2	159520292	159522161	103827	CA-TF	None	None	None	NA	NA	NA	NA	mouse&rat	1.116903205	755	0.329882174	Shared	2	FALSE	FALSE	chr2-159520292-159522161	S4	R0	NA	NA	NA
chr2	159522902	159524876	103828	dELS	SINE	None	AluJr	NA	RELB,REST	NA	NA	human&marmoset	0.184213163	304	0.561234373	Shared	2	FALSE	FALSE	chr2-159522902-159524876	S3	R2	NA	NA	NA
chr2	159526154	159527153	103829	None	LINE	None	L1MD	NA	NA	NA	NA	mouse	0.243843001	328	0.557115617	Shared	1	FALSE	FALSE	chr2-159526154-159527153	S3	R0	NA	NA	NA
chr2	159531435	159533321	103830	dELS	LINE	group-1	L2c	NA	NA	NA	NA	horse&mouse&rat	1.046119236	666	0.467741412	Shared	3	FALSE	FALSE	chr2-159531435-159533321	S3	R0	NA	NA	NA
chr2	159537575	159538853	103831	None	SINE	None	AluSx3	NA	NA	NA	NA	cat&horse	0.184176701	304	0.821367341	Microglia	2	FALSE	FALSE	chr2-159537575-159538853	S3	R0	NA	NA	NA
chr2	159539214	159540233	103832	dELS	LINE	other	L2a	NA	NA	NA	NA	cat&horse	0.1828	366	0.686968422	Shared	2	FALSE	FALSE	chr2-159539214-159540233	S3	R0	NA	NA	NA
chr2	159544176	159545175	103833	dELS	LINE	None	L2	NA	NA	NA	NA	cat	0.292988999	335	0.339089937	Shared	1	FALSE	FALSE	chr2-159544176-159545175	S3	R0	NA	NA	NA
chr2	159545567	159546566	103834	dELS	DNA	None	Charlie29a	BCL11A,BRD4,CREB1,EGR1,NR3C1,PKNOX1,SIN3A,SP1,ZEB2	NA	NA	NA	human	0.232255	341	0.608692683	Shared	1	FALSE	FALSE	chr2-159545567-159546566	S3	R1	NA	NA	NA
chr2	159547277	159548276	103835	dELS	None	None	None	CREB1	NA	NA	NA	human	0.298215999	353	0.358836887	Shared	1	FALSE	FALSE	chr2-159547277-159548276	S3	R1	NA	NA	NA
chr2	159549684	159550881	103836	dELS	SINE	other	AluJo	NA	NA	NA	NA	human&macaque&mouse	0.177224541	317	0.453359742	Shared	3	FALSE	FALSE	chr2-159549684-159550881	S3	R3	NA	NA	NA
chr2	159551796	159552795	103837	dELS	SINE	None	MIRb	NA	NA	NA	NA	cow	0.331528999	356	0.1900704	Shared	1	FALSE	FALSE	chr2-159551796-159552795	S4	R0	NA	NA	NA
chr2	159553340	159554339	103838	dELS	Simple_repeat	group-1	(AT)n	NA	NA	NA	NA	rabbit	0.304347001	371	0.573181499	Shared	1	FALSE	FALSE	chr2-159553340-159554339	S3	R0	NA	NA	NA
chr2	159556139	159557297	103839	dELS	SINE	None	AluJb	NA	NA	NA	NA	horse&mouse	0.303748057	361	0.737496184	Microglia	2	FALSE	FALSE	chr2-159556139-159557297	S3	R0	NA	NA	NA
chr2	159557849	159559681	103840	dELS	SINE	None	AluJb	NA	NA	NA	CTCF	macaque&marmoset	0.130815057	353	0.315565292	Shared	2	FALSE	FALSE	chr2-159557849-159559681	S3	R0	NA	NA	NA
chr2	159560752	159561931	103841	dELS	DNA	other	MER3	NA	NA	NA	NA	cow&marmoset	0.194622881	332	0.392894652	Shared	2	FALSE	FALSE	chr2-159560752-159561931	S3	R0	NA	NA	NA
chr2	159561932	159563112	103842	dELS	None	group-1	None	NA	NA	NA	NA	cow&mouse&rabbit&rat	0.518867063	461	0.649285764	Shared	4	FALSE	FALSE	chr2-159561932-159563112	S3	R0	NA	NA	NA
chr2	159565367	159566366	103843	None	SINE	None	AluSp	NA	NA	NA	NA	mouse	0.237851	407	0.437070107	Shared	1	FALSE	FALSE	chr2-159565367-159566366	S3	R0	NA	NA	NA
chr2	159571655	159572654	103844	dELS	Simple_repeat	None	(ATAA)n	NA	NA	NA	NA	marmoset	0.195878999	272	0.667297683	Shared	1	FALSE	FALSE	chr2-159571655-159572654	S3	R0	NA	NA	NA
chr2	159572700	159573699	103845	dELS	LINE	None	L1MB8	NA	NA	NA	NA	cat	0.154978999	335	0.439022029	Shared	1	FALSE	FALSE	chr2-159572700-159573699	S3	R0	NA	NA	NA
chr2	159584133	159585132	103846	dELS	LINE	group-3	L2a	NA	NA	NA	NA	marmoset	0.094447	NA	0.098566967	Shared	1	FALSE	FALSE	chr2-159584133-159585132	S2	R0	NA	NA	NA
chr2	159590902	159591901	103847	dELS	None	group-2	None	NA	NA	NA	NA	marmoset	0.454102	488	0.242725726	Shared	1	FALSE	FALSE	chr2-159590902-159591901	S3	R0	NA	NA	NA
chr2	159591969	159593246	103848	dELS	LTR	group-2	MLT1F1	ASH1L,BCL11A,BHLHE40,BMI1,BRD4,CHD4,CLOCK,CREB1,CREM,DEAF1,EGR1,GMEB1,HCFC1,KLF16,KLF5,MEIS2,NEUROD11,NFIB,NR3C1,NRF1,PKNOX1,Pol2,PRDM15,RELB,SATB2,SIN3A,SMC3,SP1,SREBF2,STAT4,TBR1,TRIM28,YY1,ZFP91,ZNF143	REST	NA	ARID1B,BCL11A,EGR1,NFIC,Pol2,RELB,SIN3B,SMC3,TBR1,ZEB1	cow&horse&human	0.286469483	393	0.493517152	Shared	3	FALSE	FALSE	chr2-159591969-159593246	S3	R3	NA	NA	NA
chr2	159594287	159596239	103849	dELS	DNA	group-3	Charlie1a	BCL11A,BRD4,CHD4,CLOCK,CREB1,CREM,EGR1,GMEB1,KLF5,NR3C1,PKNOX1,SATB2,SIN3A,SP1,SREBF2	NA	NA	NA	human&macaque&marmoset	0.105097804	353	0.636941352	Shared	3	FALSE	FALSE	chr2-159594287-159596239	S2	R2	NA	NA	NA
chr2	159600364	159601451	103850	dELS	SINE	other	AluSq2	BCL11A,BRD4,CREB1,EGR1,NEUROD11,NR3C1,PKNOX1,SIN3A,SP1,SREBF2,ZFP91	NA	NA	NA	human&macaque	0.30779228	384	0.478142567	Shared	2	FALSE	FALSE	chr2-159600364-159601451	S3	R2	NA	NA	NA
chr2	159601657	159602656	103851	dELS	DNA	None	MER63B	NA	NA	NA	NA	marmoset	0.170914002	324	0.301340847	Shared	1	FALSE	FALSE	chr2-159601657-159602656	S3	R0	NA	NA	NA
chr2	159604668	159606658	103852	dELS	SINE	group-1	FLAM_A	NA	NA	NA	NA	human&marmoset	0.375689101	432	0.201732396	Shared	2	FALSE	FALSE	chr2-159604668-159606658	S3	R2	NA	NA	NA
chr2	159606840	159607916	103853	dELS	SINE	None	AluSz	NA	NA	NA	NA	cow&mouse&rat	0.410838439	415	0.450776119	Shared	3	FALSE	FALSE	chr2-159606840-159607916	S3	R0	NA	NA	NA
chr2	159608252	159609454	103854	dELS	SINE	None	AluJb	NA	NA	NA	NA	cat&cow&horse&macaque&mouse&rabbit	0.954152952	653	0.30338962	Shared	6	FALSE	FALSE	chr2-159608252-159609454	S3	R0	NA	NA	NA
chr2	159609455	159610658	103855	dELS	None	group-1	None	NA	NA	NA	NA	cat&cow&horse&human&macaque&marmoset&mouse&rabbit	3.557970081	810	0.297291292	Shared	8	FALSE	FALSE	chr2-159609455-159610658	S4	R3	NA	NA	NA
chr2	159613123	159614460	103856	pELS	Simple_repeat	group-1	(A)n	CREB1,EGR1,SP1,SREBF2,YY1	NA	ZEB2,ZFP91	ASH1L,CHD4,OLIG2,SMARCA5,ZFP91	cat&human&macaque&marmoset&rabbit	2.070791476	813	0.18317139	Shared	5	FALSE	FALSE	chr2-159613123-159614460	S4	R3	NA	NA	NA
chr2	159615214	159616546	103857	PLS	None	group-1	None	EGR1	BRD4,SP1	BRD4,GABPB1,GMEB1,REST,REST,SIN3A,SOX8,SREBF2,YY1,ZEB2,ZFP91,ZNF24	ARID3A,ASH1L,BCL11A,BMI1,BRCA1,BRD4,CC2D1A,CHD4,CREB1,CREM,DPF2,EWSR1,GMEB1,KDM4A,MEF2A,MITF,NFIB,NONO,NR2F2,NR3C1,OLIG2,Pol2,RAD21,SIN3B,SKIL,SMARCA5,SMC3,SOX8,SP1,TAF1,TRIM28,YY1,ZEB1,ZEB2,ZFP91,ZHX1,ZKSCAN1,ZNF24,ZNF318,ZNF384	cat&cow&horse&human&macaque&marmoset&mouse&rabbit&rat	2.172291072	805	0.34495905	Shared	9	FALSE	FALSE	chr2-159615214-159616546	S3	R4	NA	NA	NA
chr2	159620043	159621042	103858	dELS	LINE	None	L2b	NA	NA	NA	NA	horse	0.840839999	540	0.362093	Shared	1	FALSE	FALSE	chr2-159620043-159621042	S3	R0	NA	NA	NA
chr2	159623164	159624163	103859	CA	LINE	None	L1PA7	SP1	NA	NA	NA	human	0.285269001	427	0.420227407	Shared	1	FALSE	FALSE	chr2-159623164-159624163	S2	R1	NA	NA	NA
chr2	159634752	159635825	103860	dELS	LINE	other	HAL1b	BRD4,CREB1,NR3C1	NA	NA	NA	human&rabbit	0.299869647	368	0.36836403	Shared	2	FALSE	FALSE	chr2-159634752-159635825	S3	R3	NA	NA	NA
chr2	159637125	159638124	103861	dELS	LINE	group-3	L1M1	NA	NA	NA	NA	marmoset	0.129255005	272	0.301548108	Shared	1	FALSE	FALSE	chr2-159637125-159638124	S2	R0	NA	NA	NA
chr2	159658652	159659651	103862	dELS	LINE	group-3	L1M4a1	NA	NA	NA	NA	macaque	-0.073567997	278	0.725469763	Microglia	1	FALSE	FALSE	chr2-159658652-159659651	S2	R0	NA	NA	NA
chr2	159677265	159678375	103863	dELS	DNA	group-1	Charlie16a	CTCF	CTCF	NA	CTCF,RAD21,SMARCA5	cow&macaque&mouse	0.532231324	519	0.337563751	Shared	3	FALSE	FALSE	chr2-159677265-159678375	S3	R0	NA	NA	NA
chr2	159681925	159683209	103864	CA	LINE	None	L1ME1	NA	NA	NA	NA	human&macaque&marmoset&rabbit	0.114356421	295	0.398440359	Shared	4	FALSE	FALSE	chr2-159681925-159683209	S3	R3	NA	NA	NA
chr2	159683210	159684495	103865	dELS	LINE	None	L1ME1	NA	NA	NA	NA	human&macaque&marmoset	0.235814154	368	0.545521086	Neuronal	3	FALSE	FALSE	chr2-159683210-159684495	S3	R2	NA	NA	NA
chr2	159694389	159695652	103866	TF	LINE	None	L1MB7	NA	NA	NA	NA	cat&marmoset	0.179105221	272	0.3164799	Shared	2	FALSE	FALSE	chr2-159694389-159695652	S3	R0	NA	NA	NA
chr2	159695676	159696675	103867	dELS	LINE	group-3	L1MC4	NA	REST,SP1	NA	NA	human	0.138962002	259	0.729357545	Microglia	1	FALSE	FALSE	chr2-159695676-159696675	S3	R1	NA	NA	NA
chr2	159705958	159706957	103868	dELS	LTR	group-1	MLT2C1	NA	NA	NA	NA	human	0.215708001	344	0.328056688	Shared	1	FALSE	FALSE	chr2-159705958-159706957	S3	R1	NA	NA	NA
chr2	159711074	159712159	103869	pELS	Simple_repeat	group-2	(A)n	ASH2L,BCL11B,BHLHE40,BRD4,CHD4,CLOCK,CREB1,CTCF,DEAF1,E2F1,EGR1,EWSR1,GMEB1,KLF16,KLF5,MAZ,MEIS2,NEUROD11,NFIB,NFIC,NR3C1,PKNOX1,Pol2,POU3F2,PRDM15,RELB,SATB2,SIN3A,SKIL,SMARCA5,SMC3,SP1,SREBF2,TARDBP,TBR1,TRIM28,YY1,ZEB1,ZEB2,ZHX1,ZNF143	ASH2L,BRD4,CHD4,CTCF,FOS,POU3F2,PRDM15,RELB,REST,SP1,YY1	NA	ARID1B,ARID3A,ARNT,ASH1L,ASH2L,ATF7,BCL11A,BHLHE40,BMI1,BRCA1,BRD4,CC2D1A,CHD4,CLOCK,CREM,CTCF,DPF2,E2F1,EED,EGR1,EHMT2,EWSR1,FOXK2,GATAD2A,GMEB1,KAT2B,KDM4A,MAZ,MEF2A,MITF,NCOA2,NCOR1,NEUROD1,NFIB,NFIC,NONO,NR3C1,OLIG2,Pol2,RAD21,RB1,RELB,REST,SIN3A,SIN3B,SKIL,SMARCA5,SMC3,SOX8,SREBF2,TAF1,TBR1,TCF12,TDP43,TRIM28,YBX1,YY1,ZBTB7B,ZEB1,ZEB2,ZFP91,ZHX1,ZNF207,ZNF24,ZNF318,ZNF384,ZNF407	cat&cow&horse&human&macaque&marmoset&rabbit&rat	0.415333333	425	0.310746164	Shared	8	FALSE	FALSE	chr2-159711074-159712159	S3	R3	NA	NA	NA
chr2	159712160	159713246	103870	PLS	Simple_repeat	group-1	(GCCA)n	ASH2L,BCL11B,BHLHE40,BRD4,CHD4,CLOCK,CREB1,CTCF,DEAF1,E2F1,EGR1,EWSR1,GMEB1,KLF16,KLF5,MAZ,MEIS2,NEUROD11,NFIB,NFIC,NR3C1,PKNOX1,Pol2,POU3F2,PRDM15,RELB,SATB2,SIN3A,SKIL,SMARCA5,SMC3,SP1,SREBF2,TARDBP,TBR1,TRIM28,YY1,ZEB1,ZEB2,ZHX1,ZNF143	ASH2L,BRD4,CHD4,CTCF,FOS,POU3F2,PRDM15,RELB,REST,SP1,YY1	ASH1L,ASH2L,BCL11B,BHLHE40,BHLHE41,BMI1,BRD4,CHD4,CREB1,CTCF,DEAF1,E2F1,EGR1,EWSR1,GMEB1,HCFC1,MAZ,NFIB,NFIC,NR2F1,NR3C1,NRF1,REST,PKNOX1,Pol2,PRDM15,RELB,REST,SIN3A,SMARCA5,SMC3,SOX10,SOX8,SP1,SREBF2,SRF,TARDBP,TRIM28,YY1,ZEB1,ZEB2,ZFP91,ZHX1,ZNF143,ZNF24	ARID1B,ARID3A,ARNT,ASH1L,ASH2L,ATF7,BCL11A,BHLHE40,BMI1,BRCA1,BRD4,CC2D1A,CHD4,CLOCK,CREM,CTCF,DPF2,E2F1,EED,EGR1,EHMT2,EWSR1,FOXK2,GATAD2A,GMEB1,KAT2B,KDM4A,MAZ,MEF2A,MITF,NCOA2,NCOR1,NEUROD1,NFIB,NFIC,NONO,NR3C1,OLIG2,Pol2,RAD21,RB1,RELB,REST,SIN3A,SIN3B,SKIL,SMARCA5,SMC3,SOX8,SREBF2,TAF1,TBR1,TCF12,TDP43,TRIM28,YBX1,YY1,ZBTB7B,ZEB1,ZEB2,ZFP91,ZHX1,ZNF207,ZNF24,ZNF318,ZNF384,ZNF407	cat&cow&horse&human&macaque&marmoset&mouse&rabbit&rat	0.983952164	587	0.356505688	Shared	9	FALSE	FALSE	chr2-159712160-159713246	S3	R4	NA	NA	NA
chr2	159717982	159718981	103871	dELS	LINE	None	L2a	NA	NA	NA	NA	macaque	0.212856002	386	0.202558616	Shared	1	FALSE	FALSE	chr2-159717982-159718981	S3	R0	NA	NA	NA
chr2	159719773	159720772	103872	None	LINE	None	L1MEd	NA	NA	NA	NA	marmoset	0.020851	304	0.22481426	Shared	1	FALSE	FALSE	chr2-159719773-159720772	S3	R0	NA	NA	NA
chr2	159721315	159723180	103873	dELS	SINE	None	AluSz6	NA	NA	NA	NA	cat&horse&macaque	0.528944802	572	0.131419828	Shared	3	FALSE	FALSE	chr2-159721315-159723180	S3	R0	NA	NA	NA
chr2	159723720	159724719	103874	dELS	LINE	None	L1PA5	NA	NA	NA	NA	marmoset	0.125138998	353	0.236400027	Shared	1	FALSE	FALSE	chr2-159723720-159724719	S3	R0	NA	NA	NA
chr2	159726934	159727933	103875	None	LINE	None	L1ME3A	NA	NA	NA	NA	macaque	0.079509	284	0.168103387	Shared	1	FALSE	FALSE	chr2-159726934-159727933	S3	R0	NA	NA	NA
chr2	159731367	159732366	103876	None	SINE	None	AluY	NA	NA	NA	NA	marmoset	-0.033571998	266	0.163390218	Shared	1	FALSE	FALSE	chr2-159731367-159732366	S3	R0	NA	NA	NA
chr2	159737624	159739428	103877	dELS	LINE	group-3	L1M4	NA	NA	NA	NA	macaque&marmoset	0.057290861	284	0.359668228	Shared	2	FALSE	FALSE	chr2-159737624-159739428	S2	R0	NA	NA	NA
chr2	159739691	159741226	103878	None	SINE	None	AluJr	NA	NA	NA	NA	cat&horse	0.171710939	335	0.530912133	Shared	2	FALSE	FALSE	chr2-159739691-159741226	S3	R0	NA	NA	NA
chr2	159746237	159747236	103879	dELS	SINE	None	AluSq2	NA	NA	NA	NA	mouse	0.112154999	332	0.229125997	Shared	1	FALSE	FALSE	chr2-159746237-159747236	S3	R0	NA	NA	NA
chr2	159748015	159749646	103880	CA	SINE	group-1	AluSx1	NA	NA	NA	NA	marmoset&mouse	2.244833313	698	0.281046286	Shared	2	FALSE	FALSE	chr2-159748015-159749646	S3	R0	NA	NA	NA
chr2	159749841	159751637	103881	TF	Simple_repeat	None	(AAAAT)n	NA	NA	NA	NA	macaque&marmoset	0.16359488	361	0.344467848	Shared	2	FALSE	FALSE	chr2-159749841-159751637	S3	R0	NA	NA	NA
chr2	159753491	159755251	103882	dELS	LINE	other	L2c	NA	REST,SP1	NA	NA	horse&human&macaque	0.15837649	335	0.642113199	Shared	3	FALSE	FALSE	chr2-159753491-159755251	S3	R3	NA	NA	NA
chr2	159755252	159757013	103883	dELS	SINE	other	AluSz6	NA	NA	NA	NA	horse&macaque&marmoset	0.169483542	402	0.510481176	Shared	3	FALSE	FALSE	chr2-159755252-159757013	S3	R0	NA	NA	NA
chr2	159757173	159758172	103884	dELS	LINE	None	L2c	NA	NA	NA	NA	horse	0.19174	328	0.363291305	Shared	1	FALSE	FALSE	chr2-159757173-159758172	S3	R0	NA	NA	NA
chr2	159759986	159761333	103885	dELS	SINE	group-1	AluSq	NA	NA	NA	NCOA2	marmoset&mouse	0.233106825	353	0.126756049	Shared	2	FALSE	FALSE	chr2-159759986-159761333	S3	R0	NA	NA	NA
chr2	159761334	159762682	103886	dELS	LTR	None	LTR56	BCL11A,BRD4,CREB1,EGR1,GMEB1,NR3C1,ZEB2	NA	NA	TBR1	human&macaque&marmoset	0.153926613	347	0.373105709	Shared	3	FALSE	FALSE	chr2-159761334-159762682	S3	R2	NA	NA	NA
chr2	159764848	159766411	103887	dELS	Simple_repeat	None	(TGG)n	NA	NA	NA	NA	cat&mouse&rat	0.416975704	395	0.282732418	Shared	3	FALSE	FALSE	chr2-159764848-159766411	S3	R0	NA	NA	NA
chr2	159769986	159770985	103888	dELS	DNA	None	Tigger3c	NA	NA	NA	NA	macaque	0.144018	313	0.272061145	Shared	1	FALSE	FALSE	chr2-159769986-159770985	S3	R0	NA	NA	NA
chr2	159771714	159772713	103889	TF	None	None	None	NA	NA	NA	NA	macaque	0.729416001	576	0.27812708	Shared	1	FALSE	FALSE	chr2-159771714-159772713	S3	R0	NA	NA	NA
chr2	159773354	159775350	103890	dELS	Simple_repeat	None	(TACA)n	NA	NA	NA	NA	horse&human	0.06868002	300	0.474462505	Shared	2	FALSE	FALSE	chr2-159773354-159775350	S3	R3	NA	NA	NA
chr2	159778481	159779577	103891	dELS	SINE	group-1	AluSx4	NA	NA	NA	NA	horse&macaque	0.238935278	324	0.312760956	Shared	2	FALSE	FALSE	chr2-159778481-159779577	S3	R0	NA	NA	NA
chr2	159784227	159785226	103892	dELS	SINE	other	AluSz6	NA	NA	NA	NA	human	0.209073998	341	0.734777208	Microglia	1	FALSE	FALSE	chr2-159784227-159785226	Variable	R1	NA	NA	NA
chr2	159789383	159790382	103893	dELS	LINE	None	L2c	NA	NA	NA	NA	marmoset	0.194155001	364	0.521032363	Shared	1	FALSE	FALSE	chr2-159789383-159790382	S3	R0	NA	NA	NA
chr2	159792265	159794011	103894	dELS	SINE	group-1	AluJb	NA	PRDM15,REST,SP1	NA	NA	cat&horse&rabbit	0.252982827	440	0.815727818	Microglia	3	FALSE	FALSE	chr2-159792265-159794011	S3	R0	NA	NA	NA
chr2	159795138	159796205	103895	dELS	LINE	group-1	L2a	NA	NA	NA	NA	macaque&marmoset	0.222199438	368	0.584866266	Shared	2	FALSE	FALSE	chr2-159795138-159796205	S3	R0	NA	NA	NA
chr2	159796460	159797511	103896	pELS	SINE	group-1	MIRb	NA	NA	NA	BHLHE41,SIN3A,SMC3,YY1,ZEB1,ZNF24	cat&cow&horse&macaque&mouse&rabbit	0.338755703	462	0.621371096	Shared	6	FALSE	FALSE	chr2-159796460-159797511	S3	R0	NA	NA	NA
chr2	159797512	159798563	103897	PLS	LINE	group-1	L1MC4a	NA	CTCF,RELB,REST,SP1	NA	BHLHE41,SIN3A,SMC3,YY1,ZEB1,ZNF24	cat&cow&horse&human&macaque&marmoset&mouse&rabbit&rat	0.179034218	459	0.655173215	Shared	9	FALSE	FALSE	chr2-159797512-159798563	S3	R4	NA	NA	NA
chr2	159801284	159802623	103898	dELS	Simple_repeat	group-1	(T)n	NA	PRDM15,RELB,REST	NA	NA	human&rabbit	0.113617162	324	0.947929185	Microglia	2	FALSE	FALSE	chr2-159801284-159802623	S3	R3	NA	NA	NA
chr2	159804594	159805593	103899	CA-H3K4me3	None	group-1	None	NA	NA	NA	NA	rabbit	0.944068999	567	0.648308156	Shared	1	FALSE	FALSE	chr2-159804594-159805593	S3	R0	NA	NA	NA
chr2	159806924	159808152	103900	CA-CTCF	DNA	group-1	MADE1	CTCF	CTCF,REST	CTCF,ZEB2	CTCF,RAD21,SMARCA5,SMC3,ZFP91	cow&macaque&rabbit	0.7698389	587	0.593975231	Shared	3	FALSE	FALSE	chr2-159806924-159808152	S3	R0	NA	NA	NA
chr2	159808527	159809526	103901	None	SINE	None	MIRc	NA	NA	NA	NA	rat	0.422677001	543	0.612177917	Shared	1	FALSE	FALSE	chr2-159808527-159809526	S3	R0	NA	NA	NA
chr2	159810328	159811327	103902	dELS	SINE	None	AluSz	NA	NA	NA	NA	rat	0.534115998	463	0.34391074	Shared	1	FALSE	FALSE	chr2-159810328-159811327	S3	R0	NA	NA	NA
chr2	159823502	159824501	103903	None	LINE	None	L1PA7	NA	NA	NA	NA	macaque	0.032218	252	0.730294664	Excitatory	1	FALSE	FALSE	chr2-159823502-159824501	S2	R0	NA	NA	NA
chr2	159832406	159833632	103904	dELS	SINE	other	AluJr	NA	CHD4,REST,SP1	NA	NA	human&macaque&marmoset	0.247748982	321	0.815107458	Microglia	3	FALSE	FALSE	chr2-159832406-159833632	S3	R2	NA	NA	NA
chr2	159837455	159838484	103905	CA	LINE	None	L1ME4a	NA	NA	NA	NA	cat&cow&horse	0.25527767	347	0.955600185	Microglia	3	FALSE	FALSE	chr2-159837455-159838484	S3	R0	NA	NA	NA
chr2	159839224	159840223	103906	None	SINE	None	AluSz	NA	NA	NA	NA	horse	0.155559	356	0.587666383	Neuronal	1	FALSE	FALSE	chr2-159839224-159840223	S3	R0	NA	NA	NA
chr2	159840381	159841599	103907	CA-CTCF	Simple_repeat	None	(AAC)n	NA	NA	NA	NA	mouse&rat	0.724824445	567	0.705726769	Microglia	2	FALSE	FALSE	chr2-159840381-159841599	S3	R0	NA	NA	NA
chr2	159852440	159853439	103908	CA-CTCF	SINE	None	AluSz6	NA	NA	NA	NA	mouse	0.508059999	463	0.555040868	Neuronal	1	FALSE	FALSE	chr2-159852440-159853439	S3	R0	NA	NA	NA
chr2	159859414	159860413	103909	dELS	LINE	group-1	L2c	NA	NA	NA	NA	rat	0.15572	366	0.694393016	Shared	1	FALSE	FALSE	chr2-159859414-159860413	S3	R0	NA	NA	NA
chr2	159866601	159868259	103910	dELS	LINE	None	L1ME4a	NA	NA	NA	NA	cow&mouse&rabbit	0.860086195	571	0.441608724	Shared	3	FALSE	FALSE	chr2-159866601-159868259	S4	R0	NA	NA	NA
chr2	159871628	159873624	103911	dELS	LTR	None	MLT1H2	NA	NA	NA	NA	macaque&marmoset&mouse	0.445502255	571	0.317577118	Shared	3	FALSE	FALSE	chr2-159871628-159873624	S3	R0	NA	NA	NA
chr2	159878257	159879682	103912	dELS	None	group-1	None	CREB1	NA	NA	NA	cow&human&mouse&rabbit&rat	1.226588359	611	0.540193338	Shared	5	FALSE	FALSE	chr2-159878257-159879682	S4	R3	NA	NA	NA
chr2	159879683	159881109	103913	dELS	DNA	None	MER1B	NA	NA	NA	NA	mouse&rabbit&rat	0.381068675	573	0.496452034	Shared	3	FALSE	FALSE	chr2-159879683-159881109	S3	R0	NA	NA	NA
chr2	159881469	159883038	103914	dELS	DNA	group-1	MER3	NA	NA	NA	NFIC	marmoset&mouse&rabbit	0.774300635	598	0.558405037	Neuronal	3	FALSE	FALSE	chr2-159881469-159883038	S4	R0	NA	NA	NA
chr2	159889797	159891781	103915	dELS	SINE	group-1	MIR3	NA	NA	NA	NA	horse&mouse&rat	0.539574305	560	0.424584964	Shared	3	FALSE	FALSE	chr2-159889797-159891781	S3	R0	NA	NA	NA
chr2	159892981	159894955	103916	dELS	LTR	group-1	MamGypLTR3	NA	REST,SP1	NA	NA	cat&cow&horse&macaque&marmoset&rabbit	0.52375139	552	0.912421484	Microglia	6	FALSE	FALSE	chr2-159892981-159894955	S3	R0	NA	NA	NA
chr2	159894956	159896930	103917	dELS	SINE	group-1	MIR3	NA	NA	NA	NA	cat&cow&horse&marmoset&rabbit&rat	0.381574682	393	0.759879347	Microglia	6	FALSE	FALSE	chr2-159894956-159896930	S4	R0	NA	NA	NA
chr2	159896931	159898905	103918	dELS	SINE	group-1	MIR3	NA	NA	NA	NA	horse	0.636328608	540	0.698960228	Shared	1	FALSE	FALSE	chr2-159896931-159898905	S3	R0	NA	NA	NA
chr2	159900427	159901426	103919	dELS	SINE	group-1	AluSx1	NA	NA	NA	NA	cow	0.319337999	456	0.901947374	Microglia	1	FALSE	FALSE	chr2-159900427-159901426	S3	R0	NA	NA	NA
chr2	159902268	159903778	103920	pELS	None	group-1	None	NA	REST	NA	NA	cat&cow&macaque&rabbit	0.441350098	546	0.871951	Microglia	4	FALSE	FALSE	chr2-159902268-159903778	S3	R0	NA	NA	NA
chr2	159903779	159905289	103921	PLS	None	group-1	None	NA	ASH2L,PRDM15,RELB,REST,SP1	NA	NA	cat&cow&horse&human&macaque&marmoset&mouse&rabbit&rat	0.081940438	546	0.86568392	Microglia	9	FALSE	FALSE	chr2-159903779-159905289	S3	R4	NA	NA	NA
chr2	159909215	159910904	103922	None	LINE	None	L1ME3E	NA	NA	NA	NA	cat&horse	0.410007692	540	0.529801957	Shared	2	FALSE	FALSE	chr2-159909215-159910904	S3	R0	NA	NA	NA
chr2	159918598	159919632	103923	None	LINE	None	L2c	NA	NA	NA	NA	cat&horse&human&macaque	0.161776812	335	0.659729643	Shared	4	FALSE	FALSE	chr2-159918598-159919632	S3	R3	NA	NA	NA
chr2	159919633	159920668	103924	CA	SINE	None	AluSg	NA	NA	NA	NA	cat&horse&human&rat	0.149989383	313	0.666812356	Shared	4	FALSE	FALSE	chr2-159919633-159920668	S3	R3	NA	NA	NA
chr2	159921055	159922440	103925	dELS	LTR	other	MLT1N2	NA	CHD4,CTCF,REST	CTCF,HCFC1,REST,RELB,ZEB2	CTCF,RAD21,SMC3	cat&cow&horse&human&rabbit	0.082018039	332	0.862346272	Microglia	5	FALSE	FALSE	chr2-159921055-159922440	S3	R3	NA	NA	NA
chr2	159923251	159924250	103926	None	LTR	None	MLT1D	NA	NA	NA	NA	rabbit	0.125637	304	0.456549231	Shared	1	FALSE	FALSE	chr2-159923251-159924250	S3	R0	NA	NA	NA
chr2	159926612	159927611	103927	dELS	LTR	group-1	LTR33	NA	NA	NA	NA	horse	0.092903001	317	0.856189157	Microglia	1	FALSE	FALSE	chr2-159926612-159927611	S3	R0	NA	NA	NA
chr2	159930456	159931563	103928	None	SINE	None	AluJb	NA	NA	NA	NA	mouse&rabbit	0.176855595	309	0.456949757	Shared	2	FALSE	FALSE	chr2-159930456-159931563	S3	R0	NA	NA	NA
chr2	159931814	159932866	103929	dELS	DNA	None	Tigger13a	NA	NA	NA	NA	cat&horse	0.205566001	373	0.844041542	Microglia	2	FALSE	FALSE	chr2-159931814-159932866	S3	R0	NA	NA	NA
chr2	159933314	159934579	103930	dELS	DNA	other	Charlie2a	NA	BRD4,CHD4,FOS,PRDM15,RELB,REST,SP1	NA	NA	human&macaque&marmoset	0.2035	353	0.886618668	Microglia	3	FALSE	FALSE	chr2-159933314-159934579	S3	R2	NA	NA	NA
chr2	159939491	159940738	103931	CA-H3K4me3	SINE	group-1	AluJo	CTCF,SATB2	NA	NA	CTCF,RAD21	cow&macaque&mouse&rabbit	0.453941508	431	0.530273611	Shared	4	FALSE	FALSE	chr2-159939491-159940738	S3	R0	NA	NA	NA
chr2	159940983	159942041	103932	dELS	None	group-1	None	NA	NA	NA	NA	cat&mouse	0.717246459	564	0.750844126	Microglia	2	FALSE	FALSE	chr2-159940983-159942041	S4	R0	NA	NA	NA
chr2	159945936	159947588	103933	dELS	DNA	group-1	Zaphod3	NA	NA	NA	ARID3A,CREM,DPF2,FOXK2,GMEB1,MEF2A,MITF,NR2F2,NR3C1,RELB,SIX4,SMARCA5,ZFP91,ZNF207,ZNF384	human&macaque&marmoset&mouse&rabbit&rat	1.098619484	673	0.551690916	Neuronal	6	FALSE	FALSE	chr2-159945936-159947588	S4	R3	NA	NA	NA
chr2	159956439	159957438	103934	CA-TF	SINE	None	AluSc	NA	NA	NA	NA	cow	0.533282998	499	0.697325294	Shared	1	FALSE	FALSE	chr2-159956439-159957438	S3	R0	NA	NA	NA
chr2	159961952	159962951	103935	None	LINE	None	L1PA7	NA	NA	NA	NA	marmoset	0.041146004	NA	0.327151966	Shared	1	FALSE	FALSE	chr2-159961952-159962951	S3	R0	NA	NA	NA
chr2	159967870	159969115	103936	CA-CTCF	None	group-1	None	CTCF,SATB2	CTCF	NA	CTCF,RAD21,SMARCA5	cat&cow&horse&human&macaque&marmoset&mouse&rat	0.534788923	608	0.375749482	Shared	8	FALSE	FALSE	chr2-159967870-159969115	S3	R3	NA	NA	NA
chr2	159970854	159971853	103937	CA	Simple_repeat	None	(GT)n	NA	NA	NA	NA	mouse	0.259808999	405	0.448541357	Shared	1	FALSE	FALSE	chr2-159970854-159971853	S3	R0	NA	NA	NA
chr2	159973837	159974836	103938	dELS	SINE	None	MIRc	NA	NA	NA	NA	cat	0.235525	350	0.569921257	Shared	1	FALSE	FALSE	chr2-159973837-159974836	S3	R0	NA	NA	NA
chr2	159975639	159977206	103939	CA-H3K4me3	Simple_repeat	None	(AC)n	NA	NA	NA	NA	horse&mouse	0.652183675	587	0.226025011	Shared	2	FALSE	FALSE	chr2-159975639-159977206	S4	R0	NA	NA	NA
chr2	159978471	159979495	103940	None	SINE	None	MIRb	NA	NA	NA	NA	cat&mouse&rabbit	0.197741462	341	0.350342382	Shared	3	FALSE	FALSE	chr2-159978471-159979495	S4	R0	NA	NA	NA
chr2	159979496	159980520	103941	None	LINE	None	L1PA8	NA	NA	NA	NA	cat&horse&rabbit	0.611902437	640	0.384312662	Shared	3	FALSE	FALSE	chr2-159979496-159980520	S3	R0	NA	NA	NA
chr2	159981787	159982966	103942	dELS	LINE	other	L4_C_Mam	NA	NA	NA	NA	human&rabbit	0.236049151	356	0.178490576	Shared	2	FALSE	FALSE	chr2-159981787-159982966	S3	R3	NA	NA	NA
chr2	159982967	159984146	103943	dELS	LINE	group-1	L3	EGR1,SMC3	NA	NA	NA	horse&human&marmoset	0.774604244	626	0.513121103	Shared	3	FALSE	FALSE	chr2-159982967-159984146	S3	R3	NA	NA	NA
chr2	159986098	159988060	103944	dELS	LINE	group-1	L2a	NA	NA	NA	NA	cow&horse	0.618609269	556	0.397417708	Shared	2	FALSE	FALSE	chr2-159986098-159988060	S3	R0	NA	NA	NA
chr2	159994822	159995821	103945	dELS	LINE	None	L1MC1	NA	NA	NA	NA	rat	1.584808003	663	0.544046478	Shared	1	FALSE	FALSE	chr2-159994822-159995821	S3	R0	NA	NA	NA
chr2	159997198	159998280	103946	dELS	SINE	other	MIR	NA	NA	NA	NA	macaque&marmoset	0.171180055	284	0.732778701	Microglia	2	FALSE	FALSE	chr2-159997198-159998280	S3	R0	NA	NA	NA
chr2	160004026	160005025	103947	dELS	LTR	None	MamGypLTR3a	NA	NA	NA	NA	marmoset	0.148015	347	0.566375145	Shared	1	FALSE	FALSE	chr2-160004026-160005025	S3	R0	NA	NA	NA
chr2	160005718	160007683	103948	dELS	LINE	group-1	L1MB3	NA	NA	NA	NA	cat&cow&human&macaque&mouse&rat	0.573341303	616	0.487270658	Shared	6	FALSE	FALSE	chr2-160005718-160007683	S3	R3	NA	NA	NA
chr2	160010468	160011648	103949	dELS	Low_complexity	group-1	A-rich	NA	NA	NA	NA	cat&macaque	0.616258257	621	0.465295223	Shared	2	FALSE	FALSE	chr2-160010468-160011648	S4	R0	NA	NA	NA
chr2	160011649	160012830	103950	dELS	SINE	None	AluSx1	NA	NA	NA	NA	cat&cow	0.163664128	317	0.843501587	Oligodendrocytes	2	FALSE	FALSE	chr2-160011649-160012830	S3	R0	NA	NA	NA
chr2	160012845	160013844	103951	None	SINE	None	MIR	NA	NA	NA	NA	macaque	0.593821003	542	0.739499615	Oligodendrocytes	1	FALSE	FALSE	chr2-160012845-160013844	S3	R0	NA	NA	NA
chr2	160014300	160015628	103952	dELS	rRNA	None	5S	NA	NA	NA	NA	cat&cow&horse	0.356922497	366	0.906019374	Oligodendrocytes	3	FALSE	FALSE	chr2-160014300-160015628	S3	R0	NA	NA	NA
chr2	160019516	160020630	103953	dELS	LTR	group-1	MSTC	NA	NA	NA	NA	marmoset&rabbit	0.668594622	576	0.240362053	Shared	2	FALSE	FALSE	chr2-160019516-160020630	S3	R0	NA	NA	NA
chr2	160026013	160027012	103954	TF	SINE	None	AluSq2	NA	NA	NA	NA	marmoset	0.128661	353	0.517998157	Shared	1	FALSE	FALSE	chr2-160026013-160027012	S3	R0	NA	NA	NA
chr2	160027805	160028814	103955	dELS	None	None	None	NA	NA	NA	NA	macaque&mouse	0.592347523	489	0.374334635	Shared	2	FALSE	FALSE	chr2-160027805-160028814	S4	R0	NA	NA	NA
chr2	160028815	160029824	103956	dELS	None	group-1	None	NA	NA	NA	NA	macaque&mouse	0.398995049	530	0.371113799	Shared	2	FALSE	FALSE	chr2-160028815-160029824	S4	R0	NA	NA	NA
chr2	160032489	160033488	103957	dELS	None	None	None	NA	NA	NA	NA	rat	0.841340011	570	0.262666418	Shared	1	FALSE	FALSE	chr2-160032489-160033488	S4	R0	NA	NA	NA
chr2	160035685	160036684	103958	dELS	LTR	group-3	MER76	NA	NA	NA	NA	marmoset	0.139124998	304	0.449436964	Shared	1	FALSE	FALSE	chr2-160035685-160036684	S3	R0	NA	NA	NA
chr2	160037860	160039480	103959	None	SINE	None	AluSx1	NA	NA	NA	NA	cat&cow&marmoset&rabbit	0.129257865	324	0.775953066	Microglia	4	FALSE	FALSE	chr2-160037860-160039480	S3	R0	NA	NA	NA
chr2	160039481	160041102	103960	dELS	SINE	group-1	MIRb	NA	NA	NA	NA	cat&cow&marmoset&rabbit	0.365282367	421	0.302728605	Shared	4	FALSE	FALSE	chr2-160039481-160041102	S3	R0	NA	NA	NA
chr2	160041323	160042826	103961	dELS	Simple_repeat	group-1	(GT)n	NA	NA	NA	NA	cat&macaque&mouse	0.914838432	591	0.519180956	Shared	3	FALSE	FALSE	chr2-160041323-160042826	S3	R0	NA	NA	NA
chr2	160042827	160044331	103962	dELS	Simple_repeat	group-1	(GGAT)n	NA	NA	NA	NA	cat&macaque&mouse&rabbit	0.066522923	324	0.754435265	Microglia	4	FALSE	FALSE	chr2-160042827-160044331	S3	R0	NA	NA	NA
chr2	160045042	160046243	103963	CA	None	group-1	None	NA	NA	NA	NA	cow&macaque&rabbit	0.321319469	547	0.608884359	Shared	3	FALSE	FALSE	chr2-160045042-160046243	S3	R0	NA	NA	NA
chr2	160046244	160047446	103964	CA	SINE	None	MIRb	NA	NA	NA	NA	macaque&mouse	0.671572735	634	0.692722305	Shared	2	FALSE	FALSE	chr2-160046244-160047446	S4	R0	NA	NA	NA
chr2	160049120	160050119	103965	None	LINE	None	L1PA10	NA	NA	NA	NA	mouse	0.197078997	405	0.400640592	Shared	1	FALSE	FALSE	chr2-160049120-160050119	S3	R0	NA	NA	NA
chr2	160050849	160052516	103966	dELS	DNA	group-1	MamTip2	NA	NA	NA	NA	human&macaque&marmoset&rabbit&rat	0.501944244	467	0.447492898	Shared	5	FALSE	FALSE	chr2-160050849-160052516	S4	R3	NA	NA	NA
chr2	160052517	160054184	103967	dELS	SINE	None	AluJr	NA	NA	NA	NA	macaque&mouse&rabbit&rat	0.126483813	347	0.507878888	Shared	4	FALSE	FALSE	chr2-160052517-160054184	S3	R0	NA	NA	NA
chr2	160054185	160055852	103968	dELS	SINE	group-1	MIR	NA	NA	NA	NA	cow&horse&mouse&rabbit	0.392489208	457	0.832284223	Oligodendrocytes	4	FALSE	FALSE	chr2-160054185-160055852	S3	R0	NA	NA	NA
chr2	160055853	160057520	103969	dELS	LINE	other	L2c	NA	NA	NA	NA	cow&macaque&rabbit	0.106106116	338	0.765562584	Microglia	3	FALSE	FALSE	chr2-160055853-160057520	S3	R0	NA	NA	NA
chr2	160057786	160058785	103970	dELS	DNA	None	MER1A	NA	NA	NA	NA	rabbit	-0.03478	295	0.735383421	Microglia	1	FALSE	FALSE	chr2-160057786-160058785	S3	R0	NA	NA	NA
chr2	160060205	160061204	103971	pELS	LINE	None	L3	NA	NA	NA	NA	marmoset	0.109919001	434	0.614686195	Shared	1	FALSE	FALSE	chr2-160060205-160061204	S4	R0	NA	NA	NA
chr2	160061609	160063196	103972	PLS	SINE	group-1	MIRc	BCL11A,NR3C1,ZEB1	NA	NA	SMC3	cat&cow&horse&human&macaque&marmoset&mouse&rabbit&rat	0.186700253	488	0.364240349	Shared	9	FALSE	FALSE	chr2-160061609-160063196	S3	R4	NA	NA	NA
chr2	160063377	160065066	103973	pELS	Simple_repeat	group-1	(GAGCAGA)n	NA	NA	NA	NA	cat&marmoset	0.181708877	548	0.219431582	Shared	2	FALSE	FALSE	chr2-160063377-160065066	S3	R0	NA	NA	NA
chr2	160075551	160076609	103974	dELS	SINE	group-1	MIR	NA	NA	NA	NA	cat&macaque&mouse&rabbit	0.090081209	380	0.172291799	Shared	4	FALSE	FALSE	chr2-160075551-160076609	S3	R0	NA	NA	NA
chr2	160076610	160077669	103975	dELS	DNA	group-1	MER5B	NA	NA	NA	NA	cat&cow&macaque&rabbit	0.3159283	484	0.544887559	Shared	4	FALSE	FALSE	chr2-160076610-160077669	S4	R0	NA	NA	NA
chr2	160096113	160097112	103976	dELS	Simple_repeat	None	(AT)n	NA	NA	NA	NA	macaque	0.154436	347	0.794387669	Microglia	1	FALSE	FALSE	chr2-160096113-160097112	S3	R0	NA	NA	NA
chr2	160098107	160099106	103977	None	SINE	None	AluSg	NA	NA	NA	NA	macaque	0.096048998	338	0.194093071	Shared	1	FALSE	FALSE	chr2-160098107-160099106	S3	R0	NA	NA	NA
chr2	160103842	160104978	103978	dELS	DNA	None	ORSL-2a	NA	NA	NA	NA	cow&rabbit	0.624670184	552	0.646335644	Shared	2	FALSE	FALSE	chr2-160103842-160104978	S4	R0	NA	NA	NA
chr2	160107025	160108986	103979	dELS	DNA	None	MER5A	NA	REST	NA	NA	cow&marmoset&mouse&rabbit	0.921698775	606	0.70499629	Oligodendrocytes	4	FALSE	FALSE	chr2-160107025-160108986	S3	R0	NA	NA	NA
chr2	160108987	160110948	103980	dELS	Simple_repeat	group-1	(TAT)n	CTCF	CTCF	CHD4,CTCF,REST	CHD4,CTCF,OLIG2,RAD21,SMARCA5,SMC3,ZNF24	cat&cow&macaque&marmoset&mouse&rabbit	0.336665137	548	0.307419812	Shared	6	FALSE	FALSE	chr2-160108987-160110948	S3	R0	NA	NA	NA
chr2	160110949	160112911	103981	dELS	SINE	None	AluSz	NA	NA	NA	NA	cat&cow&human	0.784693327	705	0.644337722	Shared	3	FALSE	FALSE	chr2-160110949-160112911	S3	R3	NA	NA	NA
chr2	160113287	160114893	103982	dELS	LINE	None	L1HS	NA	NA	NA	NA	rat	0.56880336	578	0.77976254	Astrocytes	1	FALSE	FALSE	chr2-160113287-160114893	S3	R0	NA	NA	NA
chr2	160121920	160122919	103983	None	Unknown	None	UCON46	NA	NA	NA	NA	mouse	0.550655	451	0.543864237	Neuronal	1	FALSE	FALSE	chr2-160121920-160122919	S3	R0	NA	NA	NA
chr2	160123861	160124860	103984	dELS	None	None	None	NA	NA	NA	NA	horse	0.529027	525	0.431674868	Shared	1	FALSE	FALSE	chr2-160123861-160124860	S3	R0	NA	NA	NA
chr2	160131241	160132240	103985	None	LINE	None	L2a	NA	NA	NA	NA	rabbit	0.345531	502	0.291035067	Shared	1	FALSE	FALSE	chr2-160131241-160132240	S4	R0	NA	NA	NA
chr2	160137074	160138155	103986	dELS	LINE	group-1	L2a	NA	NA	NA	NA	cat&marmoset&mouse&rabbit	1.99107023	563	0.415018893	Shared	4	FALSE	FALSE	chr2-160137074-160138155	S4	R0	NA	NA	NA
chr2	160138156	160139238	103987	dELS	DNA	None	Kanga1c	NA	NA	NA	NA	cat&marmoset&mouse&rabbit	0.548670359	533	0.446368217	Shared	4	FALSE	FALSE	chr2-160138156-160139238	S4	R0	NA	NA	NA
chr2	160139908	160141286	103988	dELS	None	group-1	None	NA	NA	NA	NA	cow&mouse&rabbit	0.479687455	543	0.430792024	Shared	3	FALSE	FALSE	chr2-160139908-160141286	S3	R0	NA	NA	NA
chr2	160141287	160142666	103989	dELS	SINE	group-1	AmnSINE1	NA	NA	NA	NA	human&macaque&marmoset&rabbit	0.564589852	577	0.64329089	Neuronal	4	FALSE	FALSE	chr2-160141287-160142666	S4	R3	NA	NA	NA
chr2	160144701	160145700	103990	dELS	None	None	None	NA	NA	NA	NA	mouse	0.844013999	545	0.405835509	Shared	1	FALSE	FALSE	chr2-160144701-160145700	S4	R0	NA	NA	NA
chr2	160157711	160158914	103991	dELS	SINE	group-1	AluSx4	NA	NA	NA	NA	cat&horse&mouse&rabbit&rat	1.507607973	638	0.630525079	Neuronal	5	FALSE	FALSE	chr2-160157711-160158914	S3	R0	NA	NA	NA
chr2	160161125	160162189	103992	dELS	LINE	None	L1MB4	NA	NA	NA	NA	mouse&rat	0.142013146	419	0.63853014	Shared	2	FALSE	FALSE	chr2-160161125-160162189	S3	R0	NA	NA	NA
chr2	160162692	160163691	103993	dELS	SINE	None	AluSz	NA	NA	NA	NA	cow	0.139638001	266	0.491451423	Shared	1	FALSE	FALSE	chr2-160162692-160163691	S3	R0	NA	NA	NA
chr2	160165416	160166662	103994	dELS	LINE	group-1	L2b	NA	NA	NA	NA	mouse	0.384709703	546	0.594745755	Shared	1	FALSE	FALSE	chr2-160165416-160166662	S3	R0	NA	NA	NA
chr2	160166663	160167909	103995	dELS	SINE	group-1	MamSINE1	NA	NA	NA	NA	mouse&rabbit	1.354021651	620	0.517967653	Neuronal	2	FALSE	FALSE	chr2-160166663-160167909	S4	R0	NA	NA	NA
chr2	160169102	160170101	103996	dELS	LTR	group-1	MER129	NA	NA	NA	NA	horse	0.84739	564	0.536290805	Neuronal	1	FALSE	FALSE	chr2-160169102-160170101	S4	R0	NA	NA	NA
chr2	160173978	160175247	103997	dELS	LTR	group-1	MamRep605	NA	NA	NA	NA	cow&horse	0.823233067	643	0.373763571	Shared	2	FALSE	FALSE	chr2-160173978-160175247	S3	R0	NA	NA	NA
chr2	160175725	160176724	103998	dELS	SINE	other	MIRc	NA	NA	NA	NA	mouse	0.160868	295	0.38699442	Shared	1	FALSE	FALSE	chr2-160175725-160176724	S3	R0	NA	NA	NA
chr2	160194026	160195025	103999	dELS	SINE	group-1	MIRb	NA	NA	NA	NA	horse	0.423968001	375	0.361594513	Shared	1	FALSE	FALSE	chr2-160194026-160195025	S3	R0	NA	NA	NA
chr2	160195962	160196961	104000	dELS	Simple_repeat	None	(TG)n	NA	NA	NA	NA	cat	1.095328997	635	0.42642177	Shared	1	FALSE	FALSE	chr2-160195962-160196961	S3	R0	NA	NA	NA
chr2	160204298	160205334	104001	dELS	Low_complexity	None	A-rich	NA	NA	SOX8	NA	cow&mouse	0.085262297	332	0.530593988	Neuronal	2	FALSE	FALSE	chr2-160204298-160205334	S4	R0	NA	NA	NA
chr2	160205335	160206372	104002	dELS	LINE	group-1	L1MB3	NA	NA	SOX8	NA	cow&rabbit	0.113552024	353	0.29679584	Shared	2	FALSE	FALSE	chr2-160205335-160206372	S4	R0	NA	NA	NA
chr2	160207573	160209368	104003	dELS	LINE	group-1	L2a	NA	NA	NA	NA	cow&horse&human	0.110516704	347	0.45213599	Shared	3	FALSE	FALSE	chr2-160207573-160209368	S3	R3	NA	NA	NA
chr2	160210332	160211331	104004	dELS	None	group-1	None	NA	CTCF	CTCF	CTCF,RAD21,SMC3	marmoset	0.258028001	432	0.192230454	Shared	1	FALSE	FALSE	chr2-160210332-160211331	S3	R0	NA	NA	NA
chr2	160211951	160212950	104005	None	SINE	None	AluSx	NA	NA	NA	NA	cow	0.119329001	321	0.354483868	Shared	1	FALSE	FALSE	chr2-160211951-160212950	S3	R0	NA	NA	NA
chr2	160213255	160215214	104006	dELS	DNA	group-1	Charlie4a	NA	NA	OLIG2	OLIG2	cow&horse&macaque&marmoset&mouse&rat	0.315228061	501	0.310786546	Shared	6	FALSE	FALSE	chr2-160213255-160215214	S4	R0	NA	NA	NA
chr2	160219995	160221085	104007	dELS	LTR	other	LTR50	NA	NA	NA	NA	cat&horse&macaque&marmoset	0.070324473	364	0.640811226	Shared	4	FALSE	FALSE	chr2-160219995-160221085	S3	R0	NA	NA	NA
chr2	160221086	160222177	104008	dELS	SINE	group-1	MIRb	NA	NA	NA	NA	cat&human&macaque&marmoset	-0.033270146	328	0.313415719	Shared	4	FALSE	FALSE	chr2-160221086-160222177	S3	R3	NA	NA	NA
chr2	160222281	160223791	104009	dELS	SINE	group-1	MIR	NA	NA	NA	NA	cat&cow&horse&macaque&marmoset	-0.10832164	388	0.478412201	Shared	5	FALSE	FALSE	chr2-160222281-160223791	S3	R0	NA	NA	NA
chr2	160223792	160225302	104010	dELS	Simple_repeat	group-1	(AC)n	CREB1	NA	NA	NA	cat&cow&horse&human&macaque&marmoset&rat	0.428191926	535	0.426610199	Shared	7	FALSE	FALSE	chr2-160223792-160225302	S4	R3	NA	NA	NA
chr2	160225303	160226813	104011	dELS	LTR	group-1	LTR88a	NA	NA	NA	NA	cat&marmoset&mouse&rabbit&rat	0.247135009	524	0.447067146	Shared	5	FALSE	FALSE	chr2-160225303-160226813	S4	R0	NA	NA	NA
chr2	160228133	160229132	104012	dELS	None	group-1	None	NA	NA	NA	NA	rabbit	0.925499	498	0.486285571	Shared	1	FALSE	FALSE	chr2-160228133-160229132	S4	R0	NA	NA	NA
chr2	160236252	160237351	104013	dELS	LINE	None	L2a	NA	NA	NA	NA	cow&horse	0.07824909	335	0.341762426	Shared	2	FALSE	FALSE	chr2-160236252-160237351	S3	R0	NA	NA	NA
chr2	160237956	160238955	104014	dELS	DNA	None	MER103C	NA	NA	NA	NA	rat	-0.009931002	290	0.320362494	Shared	1	FALSE	FALSE	chr2-160237956-160238955	S3	R0	NA	NA	NA
chr2	160239014	160240013	104015	dELS	SINE	group-1	MIR	NA	NA	NA	NA	horse	-0.201448	347	0.358572359	Shared	1	FALSE	FALSE	chr2-160239014-160240013	S3	R0	NA	NA	NA
chr2	160240224	160241349	104016	dELS	DNA	other	MER91B	NA	NA	NA	NA	cat&marmoset	0.037396981	266	0.413092616	Shared	2	FALSE	FALSE	chr2-160240224-160241349	S3	R0	NA	NA	NA
chr2	160241350	160242476	104017	dELS	LTR	group-1	MLT2C1	NA	NA	NA	NA	macaque&marmoset&rabbit	0.296290151	458	0.490752139	Shared	3	FALSE	FALSE	chr2-160241350-160242476	S3	R0	NA	NA	NA
chr2	160242819	160243856	104018	dELS	LINE	other	L2c	NA	NA	NA	NA	horse&mouse	0.280003853	469	0.533544759	Shared	2	FALSE	FALSE	chr2-160242819-160243856	S3	R0	NA	NA	NA
chr2	160243857	160244895	104019	dELS	Simple_repeat	group-1	(AACAAC)n	NA	NA	NA	NA	cat&cow&mouse	1.684339747	716	0.428953353	Shared	3	FALSE	FALSE	chr2-160243857-160244895	S4	R0	NA	NA	NA
chr2	160245880	160246998	104020	dELS	SINE	group-1	MIRc	NA	NA	NA	NA	marmoset&mouse	0.148598749	503	0.376500985	Shared	2	FALSE	FALSE	chr2-160245880-160246998	S3	R0	NA	NA	NA
chr2	160247026	160248284	104021	dELS	DNA	group-1	Charlie8	NA	NA	NA	NA	cat&cow&horse&macaque&mouse	0.916802225	605	0.565289134	Shared	5	FALSE	FALSE	chr2-160247026-160248284	S4	R0	NA	NA	NA
chr2	160251284	160253095	104022	pELS	LINE	group-1	L2	CTCF	CTCF	CTCF	CTCF,RAD21,SMARCA5	cat&cow&macaque&marmoset&mouse&rabbit&rat	0.634994481	537	0.499518108	Shared	7	FALSE	FALSE	chr2-160251284-160253095	S4	R0	NA	NA	NA
chr2	160253352	160254460	104023	PLS	None	group-1	None	NA	NA	NA	NA	mouse&rat	2.066263298	719	0.473576958	Shared	2	FALSE	FALSE	chr2-160253352-160254460	S4	R0	NA	NA	NA
chr2	160257226	160258792	104024	dELS	DNA	group-1	Charlie7	NA	NA	NA	NA	cow&marmoset&mouse&rabbit	0.342529037	460	0.3389487	Shared	4	FALSE	FALSE	chr2-160257226-160258792	S4	R0	NA	NA	NA
chr2	160261488	160263370	104025	dELS	DNA	None	MER91B	NA	NA	NA	NA	cat&macaque&marmoset	-0.011356877	300	0.431363192	Shared	3	FALSE	FALSE	chr2-160261488-160263370	S4	R0	NA	NA	NA
chr2	160263948	160264947	104026	dELS	LTR	group-1	MSTA	NA	NA	NA	NA	macaque	0.032663999	259	0.436473342	Shared	1	FALSE	FALSE	chr2-160263948-160264947	S3	R0	NA	NA	NA
chr2	160265784	160266783	104027	pELS	LINE	None	L1MC4	NA	NA	NA	NA	mouse	0.106030999	317	0.352913477	Shared	1	FALSE	FALSE	chr2-160265784-160266783	S3	R0	NA	NA	NA
chr2	160267789	160268788	104028	pELS	SINE	group-1	AluJr4	NA	NA	NA	NA	cow	0.188171	338	0.271743528	Shared	1	FALSE	FALSE	chr2-160267789-160268788	S3	R0	NA	NA	NA
chr2	160269576	160271052	104029	pELS	LINE	other	L3	BCL11A,BHLHE40,BHLHE41,BRD4,CLOCK,CTCF,EGR1,NEUROD11,NFIC,NR2F1,NR3C1,PKNOX1,Pol2,RELB,SREBF2,ZEB1	ASH2L,BRD4,CHD4,CTCF,FOS,PRDM15,RELB,REST,SP1	CHD4,CTCF,RELB,REST,SIN3A,SREBF2,ZEB1	ARID3A,ARNT,BHLHE40,BHLHE41,BMI1,CC2D1A,CHD4,CLOCK,CTCF,DPF2,EHMT2,EWSR1,FOXK2,GMEB1,MITF,NEUROD1,NFIB,NFIC,NONO,NR2F1,NR2F2,RAD21,RB1,RELB,SIN3A,SKIL,SMC3,SOX8,TAF1,TRIM28,YY1,ZEB1,ZKSCAN1,ZNF207	cat&cow&horse&human&macaque&marmoset&mouse&rabbit	-0.107992552	497	0.334543801	Shared	8	FALSE	FALSE	chr2-160269576-160271052	S3	R3	NA	NA	NA
chr2	160272265	160273264	104030	None	Simple_repeat	None	(AAAAAC)n	NA	NA	NA	NA	rat	5.393873976	870	0.503523067	Neuronal	1	FALSE	FALSE	chr2-160272265-160273264	S4	R0	NA	NA	NA
chr2	160277969	160279318	104031	dELS	None	group-1	None	NA	NA	NA	CTCF,RAD21	cat&cow&horse&macaque&marmoset&mouse	0.796941476	647	0.506713266	Shared	6	FALSE	FALSE	chr2-160277969-160279318	S3	R0	NA	NA	NA
chr2	160279319	160280669	104032	dELS	LINE	group-1	L4_A_Mam	NA	NA	NA	NA	cat&marmoset&mouse	0.045354552	371	0.434829902	Shared	3	FALSE	FALSE	chr2-160279319-160280669	S3	R0	NA	NA	NA
chr2	160284099	160285098	104033	dELS	None	None	None	NA	NA	NA	NA	rabbit	1.61917599	723	0.367226035	Shared	1	FALSE	FALSE	chr2-160284099-160285098	S4	R0	NA	NA	NA
chr2	160286101	160288027	104034	dELS	Simple_repeat	None	(TA)n	CTCF	NA	NA	NA	horse&marmoset&mouse&rabbit	0.282853656	616	0.545535999	Shared	4	FALSE	FALSE	chr2-160286101-160288027	S3	R0	NA	NA	NA
chr2	160288361	160289994	104035	dELS	LINE	other	L2c	NA	NA	NA	NA	cat&mouse&rat	0.256701347	666	0.510614806	Shared	3	FALSE	FALSE	chr2-160288361-160289994	S3	R0	NA	NA	NA
chr2	160290286	160291285	104036	dELS	None	None	None	NA	NA	NA	NA	mouse	0.072355999	344	0.55029098	Shared	1	FALSE	FALSE	chr2-160290286-160291285	S3	R0	NA	NA	NA
chr2	160291426	160292425	104037	dELS	SINE	group-1	MIR	NA	NA	NA	NA	cow	0.012616001	290	0.570035723	Shared	1	FALSE	FALSE	chr2-160291426-160292425	S3	R0	NA	NA	NA
chr2	160292827	160294606	104038	dELS	None	group-1	None	NA	NA	NA	NA	macaque&marmoset&mouse&rabbit	0.159853933	382	0.226918583	Shared	4	FALSE	FALSE	chr2-160292827-160294606	S3	R0	NA	NA	NA
chr2	160294607	160296387	104039	dELS	DNA	group-1	Tigger19b	NA	NA	NA	NA	cat&cow&macaque&marmoset&rabbit	0.362963505	531	0.50875992	Shared	5	FALSE	FALSE	chr2-160294607-160296387	S3	R0	NA	NA	NA
chr2	160296388	160298168	104040	dELS	LINE	None	L2c	NA	NA	NA	NA	cow&rabbit&rat	0.08392027	400	0.851117289	Microglia	3	FALSE	FALSE	chr2-160296388-160298168	S3	R0	NA	NA	NA
chr2	160301785	160302784	104041	None	SINE	None	AluSx1	NA	NA	NA	NA	cow	0.172991999	317	0.690747651	Shared	1	FALSE	FALSE	chr2-160301785-160302784	S3	R0	NA	NA	NA
chr2	160303071	160304151	104042	dELS	None	group-1	None	NA	NA	NA	NA	cat&horse	1.162921363	736	0.462927457	Shared	2	FALSE	FALSE	chr2-160303071-160304151	S3	R0	NA	NA	NA
chr2	160306578	160308024	104043	dELS	Simple_repeat	group-1	(A)n	CREB1,EGR1,PKNOX1	NA	NA	NA	cat&cow&horse&human&macaque&marmoset&mouse&rabbit&rat	1.011440219	640	0.695009969	Shared	9	FALSE	FALSE	chr2-160306578-160308024	S3	R4	NA	NA	NA
chr2	160308025	160309471	104044	dELS	LTR	group-1	LTR78	NA	NA	NA	NA	cat&cow&horse&macaque&mouse&rat	0.199399445	399	0.447849365	Shared	6	FALSE	FALSE	chr2-160308025-160309471	S3	R0	NA	NA	NA
chr2	160309472	160310919	104045	dELS	SINE	group-1	AluSz6	NA	REST	NA	NA	cow&horse&macaque&rabbit&rat	0.193306629	393	0.31660849	Shared	5	FALSE	FALSE	chr2-160309472-160310919	S3	R0	NA	NA	NA
chr2	160312494	160313493	104046	dELS	None	group-1	None	NA	NA	NA	NA	macaque	0.509412995	557	0.386547854	Shared	1	FALSE	TRUE	chr2-160312494-160313493	S3	R0	NA	NA	NA
chr2	160314113	160315417	104047	None	LINE	None	L4_A_Mam	NA	NA	NA	NA	mouse	0.219151724	393	0.348164481	Shared	1	FALSE	FALSE	chr2-160314113-160315417	S3	R0	NA	NA	NA
chr2	160316077	160317168	104048	dELS	LINE	None	CR1_Mam	NA	NA	NA	NA	cat&cow&horse&human&macaque&mouse&rabbit&rat	0.540955128	525	0.29398971	Shared	8	FALSE	FALSE	chr2-160316077-160317168	S4	R3	NA	NA	NA
chr2	160317169	160318261	104049	dELS	Simple_repeat	group-1	(A)n	NA	NA	NA	NA	cat&cow&horse&human&macaque&marmoset&mouse&rabbit&rat	3.350535217	772	0.346212422	Shared	9	FALSE	FALSE	chr2-160317169-160318261	S4	R4	NA	NA	NA
chr2	160321971	160322970	104050	dELS	SINE	None	MIRb	NA	NA	NA	NA	horse	0.237375	409	0.648509868	Shared	1	FALSE	FALSE	chr2-160321971-160322970	S3	R0	NA	NA	NA
chr2	160323544	160324967	104051	dELS	Simple_repeat	group-1	(AC)n	NA	CTCF	CTCF	CTCF,RAD21,SMC3	cat&cow&horse&macaque&marmoset&mouse&rabbit&rat	0.368569522	542	0.320586616	Shared	8	FALSE	FALSE	chr2-160323544-160324967	S3	R0	NA	NA	NA
chr2	160325555	160327491	104052	dELS	None	other	None	NA	NA	NA	NA	macaque&mouse&rat	0.3208699	434	0.429749016	Shared	3	FALSE	FALSE	chr2-160325555-160327491	S4	R0	NA	NA	NA
chr2	160328981	160329980	104053	dELS	LINE	group-1	L3	NA	NA	NA	NA	horse	0.418023999	476	0.38728195	Shared	1	FALSE	FALSE	chr2-160328981-160329980	S4	R0	NA	NA	NA
chr2	160330829	160331989	104054	dELS	DNA	group-1	Charlie18a	NA	NA	NA	NA	cat&cow&human&marmoset&mouse&rabbit	-0.114301464	341	0.426461171	Shared	6	FALSE	FALSE	chr2-160330829-160331989	S4	R3	NA	NA	NA
chr2	160331990	160333151	104055	dELS	Simple_repeat	group-1	(TA)n	NA	BRD4,CHD4,CTCF,PRDM15,RELB,REST,SP1	NA	ARID3A,CHD4,GABPB1,GMEB1	horse&human&macaque&marmoset&mouse&rabbit	0.097021515	338	0.89100341	Microglia	6	FALSE	FALSE	chr2-160331990-160333151	S3	R3	NA	NA	NA
chr2	160333623	160334798	104056	dELS	SINE	group-1	MIRc	NA	NA	NA	NA	mouse&rabbit	0.207576529	392	0.632752257	Shared	2	FALSE	FALSE	chr2-160333623-160334798	S4	R0	NA	NA	NA
chr2	160335175	160336511	104057	dELS	DNA	group-1	MER33	NA	NA	NA	NA	cow&mouse	0.609795809	587	0.437019808	Shared	2	FALSE	FALSE	chr2-160335175-160336511	S4	R0	NA	NA	NA
chr2	160337458	160338678	104058	dELS	LINE	None	L2c	NA	NA	NA	NA	horse&macaque&marmoset	0.117638821	358	0.540828002	Shared	3	FALSE	FALSE	chr2-160337458-160338678	S3	R0	NA	NA	NA
chr2	160338679	160339900	104059	dELS	Simple_repeat	group-1	(AT)n	NA	NA	NA	NA	horse&marmoset&mouse	0.188264321	430	0.373319382	Shared	3	FALSE	FALSE	chr2-160338679-160339900	S3	R0	NA	NA	NA
chr2	160340966	160341965	104060	dELS	LINE	group-1	L1ME4a	NA	NA	NA	NA	marmoset	0.230682001	377	0.565799884	Shared	1	FALSE	FALSE	chr2-160340966-160341965	S3	R0	NA	NA	NA
chr2	160342510	160343509	104061	dELS	SINE	group-1	AluSq2	NA	NA	NA	NA	marmoset	0.086729001	418	0.655705516	Shared	1	FALSE	FALSE	chr2-160342510-160343509	S3	R0	NA	NA	NA
chr2	160344704	160346126	104062	dELS	LINE	group-1	L2c	NA	NA	NA	NA	marmoset&mouse&rabbit&rat	0.160244554	347	0.858213232	Microglia	4	FALSE	FALSE	chr2-160344704-160346126	S3	R0	NA	NA	NA
chr2	160348627	160350031	104063	dELS	LINE	other	L2a	NA	NA	NA	NA	macaque&marmoset&mouse	0.277299644	450	0.312954894	Shared	3	FALSE	FALSE	chr2-160348627-160350031	S3	R0	NA	NA	NA
chr2	160350032	160351437	104064	None	LINE	None	L1PA5	NA	NA	NA	NA	cat&macaque&marmoset	0.037012092	358	0.414265396	Shared	3	FALSE	FALSE	chr2-160350032-160351437	S3	R0	NA	NA	NA
chr2	160351554	160352969	104065	dELS	DNA	group-1	Charlie15b	NA	CHD4,REST,SP1	NA	NA	cat&horse&human&mouse	0.454978814	520	0.609327482	Shared	4	FALSE	FALSE	chr2-160351554-160352969	S4	R3	NA	NA	NA
chr2	160354244	160356100	104066	dELS	None	other	None	NA	NA	NA	NA	cat&horse&human&macaque&rabbit	0.415747981	434	0.363073978	Shared	5	FALSE	FALSE	chr2-160354244-160356100	S3	R3	NA	NA	NA
chr2	160356676	160358089	104067	None	DNA	None	Tigger12c	NA	NA	NA	NA	cat&macaque&mouse&rabbit	0.240804101	412	0.450998457	Shared	4	FALSE	FALSE	chr2-160356676-160358089	S3	R0	NA	NA	NA
chr2	160358553	160359552	104068	None	Simple_repeat	None	(AATAC)n	NA	NA	NA	NA	cat	0.151345001	364	0.216256825	Shared	1	FALSE	FALSE	chr2-160358553-160359552	S3	R0	NA	NA	NA
chr2	160360141	160361691	104069	dELS	SINE	None	FAM	NA	NA	NA	NA	cow&rabbit	0.10616312	371	0.376511961	Shared	2	FALSE	FALSE	chr2-160360141-160361691	S3	R0	NA	NA	NA
chr2	160361720	160362719	104070	dELS	DNA	group-3	Tigger1	NA	NA	NA	NA	horse	0.082369996	272	0.468082433	Shared	1	FALSE	FALSE	chr2-160361720-160362719	S2	R0	NA	NA	NA
chr2	160362961	160364205	104071	dELS	Low_complexity	other	GA-rich	NA	NA	NA	NA	macaque&mouse	-0.030722088	295	0.562206166	Shared	2	FALSE	FALSE	chr2-160362961-160364205	S3	R0	NA	NA	NA
chr2	160364246	160365245	104072	dELS	LINE	other	L3	NA	NA	NA	NA	cat	0.227363001	459	0.3714327	Shared	1	FALSE	FALSE	chr2-160364246-160365245	S3	R0	NA	NA	NA
chr2	160365396	160366496	104073	dELS	None	group-1	None	NA	NA	NA	NR3C1	marmoset&rabbit	0.669059946	540	0.440035717	Shared	2	FALSE	FALSE	chr2-160365396-160366496	S4	R0	NA	NA	NA
chr2	160367552	160368699	104074	dELS	SINE	group-1	AluSx	NA	BRD4,REST,SP1	NA	NA	cat&cow&human&macaque&marmoset&mouse&rabbit&rat	0.5804608	548	0.909637273	Microglia	8	FALSE	FALSE	chr2-160367552-160368699	S3	R3	NA	NA	NA
chr2	160370328	160371904	104075	dELS	SINE	other	MIRb	NA	SP1	HCFC1	NA	horse&human&marmoset&mouse&rabbit	0.206325936	364	0.597151575	Shared	5	FALSE	FALSE	chr2-160370328-160371904	S3	R3	NA	NA	NA
chr2	160371905	160373481	104076	dELS	Simple_repeat	group-1	(CCA)n	NA	SP1	NA	NA	cat&cow&horse&human&macaque&marmoset&rabbit	0.321618895	440	0.476938327	Shared	7	FALSE	FALSE	chr2-160371905-160373481	S3	R3	NA	NA	NA
chr2	160374751	160376464	104077	dELS	Low_complexity	group-1	A-rich	NA	REST	NA	CREM,NCOR1	horse&marmoset&mouse&rabbit&rat	0.324525089	416	0.688712104	Shared	5	FALSE	FALSE	chr2-160374751-160376464	S3	R0	NA	NA	NA
chr2	160377024	160378023	104078	dELS	SINE	other	MIR3	NA	NA	NA	NA	rabbit	0.087988	344	0.484415592	Shared	1	FALSE	FALSE	chr2-160377024-160378023	S3	R0	NA	NA	NA
chr2	160378650	160380552	104079	dELS	SINE	group-1	AmnSINE2	NEUROD11	NA	NA	ZNF384	cat&human&macaque&marmoset&mouse&rabbit&rat	0.1155959	377	0.782925059	Microglia	7	FALSE	FALSE	chr2-160378650-160380552	S3	R3	NA	NA	NA
chr2	160380553	160382456	104080	dELS	SINE	group-1	MIRb	NEUROD11	NA	NA	NA	cat&human&macaque&marmoset&mouse&rabbit&rat	0.222379727	475	0.61504893	Shared	7	FALSE	FALSE	chr2-160380553-160382456	S3	R3	NA	NA	NA
chr2	160384492	160385491	104081	dELS	Simple_repeat	group-3	(ATAA)n	NA	NA	NA	NA	rat	0.090281	284	0.303587886	Shared	1	FALSE	FALSE	chr2-160384492-160385491	S3	R0	NA	NA	NA
chr2	160386400	160387844	104082	dELS	Simple_repeat	other	(A)n	CREB1	REST	NA	BCL11A,BRD4,CREM,MEF2A,NR2F2	cat&cow&horse&human&marmoset&mouse	0.176090658	338	0.435889536	Shared	6	FALSE	FALSE	chr2-160386400-160387844	S3	R3	NA	NA	NA
chr2	160387845	160389289	104083	dELS	DNA	group-1	MER5A	CREB1	CHD4,PRDM15,REST,SP1	NA	BCL11A,BRD4,CREM,MEF2A,NR2F2	cat&cow&horse&human&macaque&marmoset&mouse	0.452472665	490	0.71029907	Microglia	7	FALSE	FALSE	chr2-160387845-160389289	S3	R3	NA	NA	NA
chr2	160390789	160391788	104084	dELS	SINE	group-1	AluSx	NA	NA	NA	NA	rat	0.055838998	290	0.79898033	Microglia	1	FALSE	FALSE	chr2-160390789-160391788	S3	R0	NA	NA	NA
chr2	160393487	160394795	104085	dELS	SINE	group-1	MIR3	NA	NA	NA	NA	macaque&marmoset&rabbit	0.428486631	565	0.597360332	Shared	3	FALSE	FALSE	chr2-160393487-160394795	S3	R0	NA	NA	NA
chr2	160394946	160396386	104086	None	SINE	None	MIRb	NA	NA	NA	NA	rabbit&rat	0.314959058	455	0.481900648	Shared	2	FALSE	FALSE	chr2-160394946-160396386	S3	R0	NA	NA	NA
chr2	160396679	160397678	104087	dELS	SINE	group-1	AluSg	NA	NA	NA	NA	mouse	0.206653001	416	0.389916487	Shared	1	FALSE	FALSE	chr2-160396679-160397678	S2	R0	NA	NA	NA
chr2	160399578	160400898	104088	dELS	Low_complexity	None	GA-rich	NA	NA	NA	NA	cat&horse	0.224099924	361	0.35243728	Shared	2	FALSE	FALSE	chr2-160399578-160400898	S3	R0	NA	NA	NA
chr2	160401984	160402983	104089	dELS	DNA	group-1	MER53	NA	NA	NA	NA	rabbit	0.799724001	517	0.760695555	Microglia	1	FALSE	FALSE	chr2-160401984-160402983	S4	R0	NA	NA	NA
chr2	160403307	160404306	104090	dELS	Simple_repeat	group-1	(AC)n	NA	NA	NA	NA	rabbit	1.137337	684	0.346786916	Shared	1	FALSE	FALSE	chr2-160403307-160404306	S4	R0	NA	NA	NA
chr2	160405102	160406101	104091	pELS	SINE	group-1	MIR	NA	NA	NA	NA	rabbit	2.531411991	758	0.33132702	Shared	1	FALSE	FALSE	chr2-160405102-160406101	S4	R0	NA	NA	NA
chr2	160406507	160407933	104092	PLS	Simple_repeat	other	(CTCCGC)n	CREB1,EGR1,PKNOX1	CHD4,PRDM15,RELB,REST,SP1	NA	ARID3A,CHD4,DPF2,EWSR1,GMEB1,NONO,RELB,SMARCA5,SOX8,TBR1,TRIM28	cat&cow&horse&human&macaque&marmoset&mouse&rabbit&rat	2.65134758	726	0.605365664	Shared	9	FALSE	FALSE	chr2-160406507-160407933	S3	R4	NA	NA	NA
chr2	160407934	160409361	104093	PLS	Low_complexity	group-1	G-rich	NA	NA	NA	NA	cat&cow&horse&human&macaque&marmoset&mouse&rabbit&rat	0.944927869	632	0.495659865	Shared	9	FALSE	FALSE	chr2-160407934-160409361	S4	R4	NA	NA	NA
chr2	160410569	160411622	104094	dELS	SINE	group-1	MIRb	NA	REST,SP1	NA	NA	cow&horse&human&macaque&marmoset&mouse&rabbit&rat	0.994158444	677	0.926952294	Microglia	8	FALSE	FALSE	chr2-160410569-160411622	S3	R3	NA	NA	NA
chr2	160411623	160412676	104095	dELS	LINE	group-1	L2c	NA	REST,SP1	NA	NA	cow&human&macaque&marmoset&rabbit	0.504248576	388	0.747172713	Microglia	5	FALSE	FALSE	chr2-160411623-160412676	S4	R3	NA	NA	NA
chr2	160415657	160416656	104096	pELS	SINE	group-1	MIRc	NA	NA	NA	NA	rabbit	0.994267999	673	0.443866618	Shared	1	FALSE	FALSE	chr2-160415657-160416656	S4	R0	NA	NA	NA
chr2	160417386	160419282	104097	pELS	LINE	group-1	L2b	BRD4,CREB1,EGR1,NR3C1,PKNOX1	NA	NA	NA	cow&human&macaque&marmoset&mouse	0.45766368	432	0.446527913	Shared	5	FALSE	FALSE	chr2-160417386-160419282	S3	R3	NA	NA	NA
chr2	160419393	160420888	104098	dELS	None	group-1	None	NA	NA	NA	NA	macaque&marmoset&mouse	0.716285428	656	0.359156399	Shared	3	FALSE	FALSE	chr2-160419393-160420888	S3	R0	NA	NA	NA
chr2	160424005	160425004	104099	None	SINE	None	AluSx1	NA	NA	NA	NA	mouse	0.380200001	450	0.450111979	Shared	1	FALSE	FALSE	chr2-160424005-160425004	S3	R0	NA	NA	NA
chr2	160425015	160426160	104100	dELS	Simple_repeat	group-1	(GACAGTA)n	NA	NA	NA	NA	mouse&rabbit&rat	0.414160559	427	0.819968067	Microglia	3	FALSE	FALSE	chr2-160425015-160426160	S3	R0	NA	NA	NA
chr2	160427431	160429006	104101	dELS	DNA	group-1	OldhAT1	NA	RELB,REST	NA	NA	cat&cow&horse&human&macaque&marmoset&mouse&rabbit&rat	1.072852793	745	0.699976559	Shared	9	FALSE	FALSE	chr2-160427431-160429006	S4	R4	NA	NA	NA
chr2	160429007	160430583	104102	dELS	LTR	group-1	MLT1H2	CTCF	CTCF	CTCF	NA	cat&cow&macaque&mouse&rabbit&rat	0.477731134	590	0.417153182	Shared	6	FALSE	FALSE	chr2-160429007-160430583	S3	R0	NA	NA	NA
chr2	160430888	160431988	104103	dELS	LINE	None	L2c	NA	NA	NA	NA	macaque&rat	0.253076293	335	0.845359366	Microglia	2	FALSE	FALSE	chr2-160430888-160431988	S3	R0	NA	NA	NA
chr2	160432341	160434198	104104	dELS	SINE	group-1	AluJb	NA	NA	NA	NA	cat&macaque&rabbit	0.624012917	619	0.37165931	Shared	3	FALSE	FALSE	chr2-160432341-160434198	S3	R0	NA	NA	NA
chr2	160435567	160437142	104105	dELS	LINE	None	L3	NA	NA	NA	NA	mouse&rabbit	0.36187627	384	0.442342197	Shared	2	FALSE	FALSE	chr2-160435567-160437142	S3	R0	NA	NA	NA
chr2	160437146	160438437	104106	dELS	Retroposon	None	SVA_D	NA	NA	NA	NA	mouse&rat	0.623735295	454	0.525948233	Neuronal	2	FALSE	FALSE	chr2-160437146-160438437	S3	R0	NA	NA	NA
chr2	160442110	160443793	104107	dELS	LTR	group-1	MSTB	ASH2L,BCL11A,BHLHE40,BRD4,CREB1,CREM,EGR1,GMEB1,NR3C1,PKNOX1,PRDM15,RELB,SP1,SREBF2,YY1,ZFP91	NA	NA	NA	horse&human&macaque&marmoset&mouse&rat	0.382462589	481	0.695324841	Neuronal	6	FALSE	FALSE	chr2-160442110-160443793	S3	R3	NA	NA	NA
chr2	160445221	160446449	104108	dELS	LINE	None	L3	NA	NA	NA	NA	cow&rat	1.51290887	753	0.685080183	Shared	2	FALSE	FALSE	chr2-160445221-160446449	S4	R0	NA	NA	NA
chr2	160446638	160447820	104109	dELS	LINE	None	L2c	NA	NA	NA	NA	cat&mouse&rabbit	0.233847845	416	0.458351216	Shared	3	FALSE	FALSE	chr2-160446638-160447820	S4	R0	NA	NA	NA
chr2	160448861	160449860	104110	CA-H3K4me3	Retroposon	None	SVA_B	NA	NA	NA	NA	horse	-0.121904999	NA	0.421708806	Shared	1	FALSE	FALSE	chr2-160448861-160449860	S2	R0	NA	NA	NA
chr2	160450399	160451398	104111	CA	DNA	None	UCON107	NA	NA	NA	NA	cow	0.419266001	644	0.639155797	Shared	1	FALSE	FALSE	chr2-160450399-160451398	Variable	R0	NA	NA	NA
chr2	160453066	160454975	104112	dELS	LINE	None	L2c	NA	NA	NA	NA	cat&mouse&rabbit&rat	0.181643979	446	0.766105316	Microglia	4	FALSE	FALSE	chr2-160453066-160454975	S3	R0	NA	NA	NA
chr2	160455403	160456814	104113	dELS	DNA	group-1	Tigger15a	NA	NA	NA	NA	cat&macaque&marmoset	0.189627478	431	0.36732487	Shared	3	FALSE	FALSE	chr2-160455403-160456814	S3	R0	NA	NA	NA
chr2	160456815	160458226	104114	dELS	SINE	group-1	AluJr	NA	NA	NA	NA	cat&macaque&marmoset	0.178260625	371	0.277615861	Shared	3	FALSE	FALSE	chr2-160456815-160458226	S3	R0	NA	NA	NA
chr2	160459778	160460777	104115	dELS	Simple_repeat	group-1	(CTTATT)n	NA	NA	NA	NA	mouse	0.479648	498	0.583221501	Shared	1	FALSE	FALSE	chr2-160459778-160460777	S3	R0	NA	NA	NA
chr2	160461864	160462863	104116	None	SINE	None	AluSq2	NA	NA	NA	NA	cat	0.249058998	366	0.370003513	Shared	1	FALSE	FALSE	chr2-160461864-160462863	S3	R0	NA	NA	NA
chr2	160463724	160464723	104117	dELS	LINE	group-2	L1ME3Cz	NA	NA	NA	NA	cat	0.118367999	344	0.517511461	Neuronal	1	FALSE	FALSE	chr2-160463724-160464723	S3	R0	NA	NA	NA
chr2	160465359	160466358	104118	dELS	Simple_repeat	group-1	(CA)n	NA	NA	NA	NA	rabbit	0.343571002	361	0.301279121	Shared	1	FALSE	FALSE	chr2-160465359-160466358	S3	R0	NA	NA	NA
chr2	160467251	160468250	104119	dELS	LINE	group-1	L2c	NA	NA	NA	NA	horse	0.175468002	324	0.525062399	Neuronal	1	FALSE	FALSE	chr2-160467251-160468250	S3	R0	NA	NA	NA
chr2	160469201	160470548	104120	dELS	SINE	group-1	MIR	EGR1,SATB2	NA	NA	NA	cow&horse&human&mouse&rabbit	0.53810089	616	0.67025106	Neuronal	5	FALSE	FALSE	chr2-160469201-160470548	S4	R3	NA	NA	NA
chr2	160472527	160473711	104121	dELS	None	group-1	None	BCL11A,BHLHE40,BRD4,CLOCK,CREB1,EGR1,NR3C1,PKNOX1,SATB2,SREBF2,ZEB2,ZFP91	NA	NA	NA	human&marmoset&mouse&rabbit&rat	1.918345154	777	0.408067954	Shared	5	FALSE	FALSE	chr2-160472527-160473711	S4	R3	NA	NA	NA
chr2	160473712	160474896	104122	dELS	LINE	group-1	L1MB4	BCL11A,BHLHE40,BRD4,CLOCK,CREB1,EGR1,NR3C1,PKNOX1,SATB2,SREBF2,ZEB2,ZFP91	NA	NA	NA	human&marmoset&mouse&rabbit&rat	0.655967088	777	0.566905803	Neuronal	5	FALSE	FALSE	chr2-160473712-160474896	S3	R3	NA	NA	NA
chr2	160478946	160480065	104123	dELS	LINE	group-1	L3	NA	NA	NA	NA	horse&marmoset&mouse	0.734784822	585	0.463411688	Shared	3	FALSE	FALSE	chr2-160478946-160480065	S4	R0	NA	NA	NA
chr2	160480826	160481825	104124	dELS	LINE	None	L1ME3	NA	NA	NA	NA	mouse	0.246444999	341	0.502508356	Neuronal	1	FALSE	FALSE	chr2-160480826-160481825	S3	R0	NA	NA	NA
chr2	160482322	160484162	104125	dELS	SINE	group-1	FLAM_C	NA	NA	NA	NA	cow&macaque&rat	0.708758828	604	0.47100255	Shared	3	FALSE	FALSE	chr2-160482322-160484162	S3	R0	NA	NA	NA
chr2	160484574	160485573	104126	dELS	DNA	other	Tigger16b	NA	NA	NA	NA	human	0.033149	332	0.480331024	Shared	1	FALSE	FALSE	chr2-160484574-160485573	S3	R1	NA	NA	NA
chr2	160491401	160492640	104127	pELS	None	group-1	None	NA	SP1	NA	NR2F2	human&macaque&mouse&rabbit	1.809641939	723	0.494503253	Shared	4	FALSE	FALSE	chr2-160491401-160492640	S4	R3	NA	NA	NA
chr2	160492800	160493870	104128	PLS	Simple_repeat	group-1	(TCC)n	NA	NA	NA	NR2F2	cat&cow&horse&human&macaque&marmoset&mouse&rat	2.92435574	738	0.57862699	Shared	8	FALSE	FALSE	chr2-160492800-160493870	S3	R3	NA	NA	NA
chr2	160493871	160494942	104129	PLS	Simple_repeat	group-1	(AC)n	NA	NA	NA	NA	cow&human&macaque&marmoset&mouse&rabbit	2.247081152	756	0.51629677	Shared	6	FALSE	FALSE	chr2-160493871-160494942	S4	R3	NA	NA	NA
chr2	160498459	160499458	104130	dELS	LINE	group-1	L3	NA	NA	NA	NA	rabbit	0.31262	418	0.497185836	Shared	1	FALSE	FALSE	chr2-160498459-160499458	S4	R0	NA	NA	NA
chr2	160509956	160510955	104131	dELS	LINE	group-1	L2-3_Crp	NA	NA	NA	NA	rabbit	0.252333997	477	0.65342923	Shared	1	FALSE	FALSE	chr2-160509956-160510955	S3	R0	NA	NA	NA
chr2	160512696	160513695	104132	dELS	LINE	group-1	L1ME1	NA	NA	NA	NA	rabbit	0.43629	500	0.483518352	Shared	1	FALSE	FALSE	chr2-160512696-160513695	S3	R0	NA	NA	NA
chr2	160514706	160516214	104133	dELS	SINE	other	AluSp	NA	NA	NA	NA	macaque&marmoset	0.244449305	395	0.565926566	Shared	2	FALSE	FALSE	chr2-160514706-160516214	S3	R0	NA	NA	NA
chr2	160516351	160517476	104134	dELS	None	None	None	BRD4	NA	NA	NA	cow&human&macaque&marmoset	0.273978685	399	0.679801671	Neuronal	4	FALSE	FALSE	chr2-160516351-160517476	S4	R3	NA	NA	NA
chr2	160517477	160518602	104135	CA	SINE	None	AluJr4	NA	NA	NA	NA	cow&marmoset&mouse	1.386466249	681	0.637058298	Neuronal	3	FALSE	FALSE	chr2-160517477-160518602	S3	R0	NA	NA	NA
chr2	160526436	160527681	104136	None	LINE	None	L1PA5	NA	NA	NA	NA	macaque&marmoset	0.026158109	NA	0.444859709	Shared	2	FALSE	FALSE	chr2-160526436-160527681	S3	R0	NA	NA	NA
chr2	160534445	160535444	104137	dELS	SINE	group-1	AluYh3	NA	NA	NA	NA	rabbit	0.202289	364	0.554203952	Neuronal	1	FALSE	FALSE	chr2-160534445-160535444	S3	R0	NA	NA	NA
chr2	160537881	160538880	104138	dELS	LTR	other	ERV3-16A3_I-int	NA	NA	NA	NA	macaque	0.171367	335	0.492495555	Shared	1	FALSE	FALSE	chr2-160537881-160538880	S3	R0	NA	NA	NA
chr2	160549860	160550859	104139	CA	Simple_repeat	None	(TG)n	NA	NA	NA	NA	rabbit	0.158056	304	0.554586605	Neuronal	1	FALSE	FALSE	chr2-160549860-160550859	S3	R0	NA	NA	NA
chr2	160553234	160554233	104140	None	SINE	None	AluSx1	NA	NA	NA	NA	rabbit	0.07418	284	0.495473323	Shared	1	FALSE	FALSE	chr2-160553234-160554233	S3	R0	NA	NA	NA
chr2	160556441	160558252	104141	dELS	LINE	group-3	L1PA14	NA	NA	NA	NA	cat&horse	0.164369207	341	0.448839691	Shared	2	FALSE	FALSE	chr2-160556441-160558252	S3	R0	NA	NA	NA
chr2	160559972	160561344	104142	None	SINE	None	AluSq2	NA	NA	NA	NA	cat&mouse&rat	0.047519303	358	0.461005588	Shared	3	FALSE	FALSE	chr2-160559972-160561344	S3	R0	NA	NA	NA
chr2	160561345	160562717	104143	dELS	SINE	group-1	MIRb	NA	NA	NA	NA	cat&macaque&marmoset	0.234586309	356	0.628074415	Shared	3	FALSE	FALSE	chr2-160561345-160562717	S3	R0	NA	NA	NA
chr2	160563224	160564223	104144	dELS	None	None	None	NA	NA	NA	NA	mouse	0.265707001	405	0.660864272	Neuronal	1	FALSE	FALSE	chr2-160563224-160564223	S3	R0	NA	NA	NA
chr2	160565185	160566184	104145	dELS	LINE	None	L1MB3	NA	NA	NA	NA	mouse	0.123449	386	0.46427555	Shared	1	FALSE	FALSE	chr2-160565185-160566184	S3	R0	NA	NA	NA
chr2	160567141	160568403	104146	dELS	LINE	None	L1MC5a	NA	NA	NA	NA	cow&macaque	0.258539985	377	0.423325919	Shared	2	FALSE	FALSE	chr2-160567141-160568403	S3	R0	NA	NA	NA
chr2	160569605	160570918	104147	dELS	SINE	group-1	AluSp	NA	NA	NA	NA	cow&human&macaque&rabbit	0.406936834	505	0.707004694	Inhibitory	4	FALSE	FALSE	chr2-160569605-160570918	S3	R3	NA	NA	NA
chr2	160571764	160572763	104148	None	LTR	None	MLT2A2	NA	NA	NA	NA	rabbit	0.220793999	350	0.502622832	Shared	1	FALSE	FALSE	chr2-160571764-160572763	S3	R0	NA	NA	NA
chr2	160573083	160574133	104149	CA-CTCF	DNA	None	MER5B	NA	NA	NA	NA	horse&macaque&rabbit	0.094988583	338	0.288477059	Shared	3	FALSE	FALSE	chr2-160573083-160574133	S3	R0	NA	NA	NA
chr2	160574134	160575185	104150	dELS	LINE	other	L2b	BMI1,BRD4,CHD4,CREB1,EGR1,GMEB1,KLF5,NEUROD11,NR3C1,PKNOX1,Pol2,PRDM15,RELB,SATB2,SIN3A,SMC3,SP1,SREBF2,TBR1,ZEB2	NA	NA	NA	human&macaque&rabbit	0.042743347	272	0.631911146	Shared	3	FALSE	FALSE	chr2-160574134-160575185	S3	R3	NA	NA	NA
chr2	160579068	160580302	104151	CA	SINE	None	MIR	NA	NA	NA	NA	horse&mouse	0.120893927	332	0.288583182	Shared	2	FALSE	FALSE	chr2-160579068-160580302	S3	R0	NA	NA	NA
chr2	160582025	160583453	104152	dELS	Simple_repeat	group-1	(TTC)n	NA	NA	NA	NA	cat&cow&horse&macaque&marmoset&mouse&rabbit	1.95511896	804	0.582709504	Neuronal	7	FALSE	FALSE	chr2-160582025-160583453	S3	R0	NA	NA	NA
chr2	160583454	160584882	104153	dELS	DNA	group-1	MER5A	NA	NA	NA	NA	cat&cow&macaque&marmoset&mouse&rabbit	0.029358992	328	0.352140203	Shared	6	FALSE	FALSE	chr2-160583454-160584882	S3	R0	NA	NA	NA
chr2	160584883	160586312	104154	dELS	LINE	group-1	L1MB7	NA	NA	NA	NA	cat&cow&mouse	0.484110491	614	0.230246924	Shared	3	FALSE	FALSE	chr2-160584883-160586312	S3	R0	NA	NA	NA
chr2	160597878	160598877	104155	None	LTR	None	MamGypsy2-I	NA	NA	NA	NA	cat	0.184705	397	0.239267742	Shared	1	FALSE	FALSE	chr2-160597878-160598877	S3	R0	NA	NA	NA
chr2	160601734	160603337	104156	CA	LTR	None	MamGypsy2-I	NA	NA	NA	NA	cat&cow&mouse	0.168037406	422	0.333354097	Shared	3	FALSE	FALSE	chr2-160601734-160603337	S3	R0	NA	NA	NA
chr2	160603338	160604941	104157	CA	LTR	None	MER74A	NA	NA	NA	NA	cat&cow&marmoset&mouse	0.787182045	756	0.69046869	Shared	4	FALSE	FALSE	chr2-160603338-160604941	S3	R0	NA	NA	NA
chr2	160609572	160610758	104158	dELS	None	group-1	None	NA	NA	NA	NA	cow&macaque&marmoset&rabbit	1.233019378	654	0.530428411	Neuronal	4	FALSE	FALSE	chr2-160609572-160610758	S4	R0	NA	NA	NA
chr2	160610759	160611946	104159	dELS	DNA	None	OldhAT1	NA	NA	NA	NA	marmoset&rabbit	0.543772727	534	0.345151849	Shared	2	FALSE	FALSE	chr2-160610759-160611946	S4	R0	NA	NA	NA
chr2	160612156	160613403	104160	dELS	LTR	group-1	MLT1A0	NA	NA	NA	NA	marmoset&mouse&rabbit	1.618987979	766	0.663762532	Neuronal	3	FALSE	FALSE	chr2-160612156-160613403	S3	R0	NA	NA	NA
chr2	160613404	160614652	104161	dELS	LINE	group-1	L1ME3A	NA	NA	NA	NA	macaque&rabbit	0.171732586	353	0.651965419	Neuronal	2	FALSE	FALSE	chr2-160613404-160614652	S3	R0	NA	NA	NA
chr2	160629852	160631750	104162	dELS	LTR	group-1	MLT1L	NA	NA	CHD4,REST,SIN3A,ZEB2	BMI1,OLIG2,SMC3	human&macaque&marmoset&mouse&rabbit	0.531143761	546	0.587222226	Shared	5	FALSE	FALSE	chr2-160629852-160631750	S3	R3	NA	NA	NA
chr2	160632611	160633610	104163	dELS	SINE	group-1	AluYf1	NA	NA	SOX8	BMI1,DPF2,RAD21,SMARCA5	macaque	0.142012001	353	0.262547473	Shared	1	FALSE	FALSE	chr2-160632611-160633610	S3	R0	NA	NA	NA
chr2	160635022	160636460	104164	dELS	LINE	group-1	L2c	NA	NA	NA	NA	cat&cow&rabbit	1.023729671	627	0.683330863	Shared	3	FALSE	FALSE	chr2-160635022-160636460	S3	R0	NA	NA	NA
chr2	160637860	160638859	104165	None	LINE	None	L2a	NA	NA	NA	NA	mouse	0.238320001	371	0.319825625	Shared	1	FALSE	FALSE	chr2-160637860-160638859	S3	R0	NA	NA	NA
chr2	160646617	160648028	104166	dELS	Simple_repeat	group-1	(TG)n	NA	NA	NA	NA	macaque&rabbit&rat	0.53542422	531	0.490977422	Shared	3	FALSE	FALSE	chr2-160646617-160648028	S3	R0	NA	NA	NA
chr2	160648101	160649645	104167	dELS	LTR	group-3	MER52D	NA	NA	NA	NA	cat&marmoset	-0.020434306	NA	0.453301579	Shared	2	FALSE	FALSE	chr2-160648101-160649645	S3	R0	NA	NA	NA
chr2	160650392	160652076	104168	dELS	DNA	other	MER58B	ASH1L,BCL11A,BHLHE40,BHLHE41,BRD4,CHD4,CREB1,EGR1,GMEB1,MAZ,MEIS2,NEUROD11,NFIB,NR3C1,PKNOX1,Pol2,POU3F2,PRDM15,RELB,SATB2,SIN3A,SKIL,SMC3,SP1,SREBF2,STAT4,TBR1,ZEB1,ZFP91,ZNF384	REST	NA	TBR1	human&macaque&marmoset	0.136515133	309	0.703147532	Excitatory	3	FALSE	FALSE	chr2-160650392-160652076	S3	R2	NA	NA	NA
chr2	160652077	160653762	104169	dELS	Simple_repeat	other	(AATA)n	BCL11A,BRD4,CHD4,CREB1,EGR1,SIN3A,SMC3,ZEB2	NA	NA	NA	human&macaque&marmoset&rabbit	0.141808423	347	0.653725983	Neuronal	4	FALSE	FALSE	chr2-160652077-160653762	S3	R3	NA	NA	NA
chr2	160656990	160657989	104170	dELS	LINE	None	L1ME1	NA	NA	NA	NA	mouse	0.146113001	338	0.737331889	Astrocytes	1	FALSE	FALSE	chr2-160656990-160657989	S3	R0	NA	NA	NA
chr2	160665715	160667119	104171	dELS	DNA	group-1	MER102c	NA	NA	NA	BCL11A,CREM,NR2F2,RAD21,SOX8,ZNF207,ZNF24	cow&horse&human&macaque&marmoset&mouse&rabbit&rat	1.293669041	754	0.646616707	Shared	8	FALSE	FALSE	chr2-160665715-160667119	S4	R3	NA	NA	NA
chr2	160670202	160671818	104172	dELS	DNA	None	MER115	NA	NA	NA	NA	macaque&marmoset	0.131659863	341	0.604992897	Neuronal	2	FALSE	FALSE	chr2-160670202-160671818	S3	R0	NA	NA	NA
chr2	160673852	160674991	104173	dELS	LINE	other	HAL1ME	NA	NA	NA	NA	macaque&marmoset	0.098747368	317	0.528904325	Shared	2	FALSE	FALSE	chr2-160673852-160674991	S3	R0	NA	NA	NA
chr2	160675650	160676649	104174	None	LTR	None	LTR85a	NA	NA	NA	NA	rabbit	0.099477999	259	0.3155883	Shared	1	FALSE	FALSE	chr2-160675650-160676649	S3	R0	NA	NA	NA
chr2	160677475	160678474	104175	None	SINE	None	AluJb	NA	NA	NA	NA	rabbit	0.113653999	317	0.587188303	Neuronal	1	FALSE	FALSE	chr2-160677475-160678474	S3	R0	NA	NA	NA
chr2	160703694	160704912	104176	dELS	None	group-1	None	NA	NA	NA	NA	human&macaque	1.891352752	722	0.485548244	Shared	2	FALSE	FALSE	chr2-160703694-160704912	S4	R2	NA	NA	NA
chr2	160718670	160720574	104177	dELS	SINE	group-1	MIR	NA	NA	NA	NA	rabbit	0.509499737	558	0.40398655	Shared	1	FALSE	FALSE	chr2-160718670-160720574	S3	R0	NA	NA	NA
chr2	160721097	160722096	104178	dELS	LTR	None	MLT1A0	NA	NA	NA	NA	rabbit	0.056147	313	0.435147161	Shared	1	FALSE	FALSE	chr2-160721097-160722096	S3	R0	NA	NA	NA
chr2	160730030	160731029	104179	dELS	None	group-1	None	NA	NA	NA	NA	rabbit	1.111496998	642	0.730229466	Microglia	1	FALSE	FALSE	chr2-160730030-160731029	S4	R0	NA	NA	NA
chr2	160735664	160736683	104180	dELS	LTR	group-1	LTR33A	NA	NA	NA	NA	cat&rabbit	0.330288237	421	0.63297423	Shared	2	FALSE	FALSE	chr2-160735664-160736683	S3	R0	NA	NA	NA
chr2	160736684	160737703	104181	dELS	None	group-1	None	NA	NA	NA	NA	rabbit	2.480729417	760	0.446667592	Shared	1	FALSE	FALSE	chr2-160736684-160737703	S4	R0	NA	NA	NA
chr2	160738388	160739387	104182	None	SINE	None	AluSz	NA	NA	NA	NA	rabbit	0.102278	358	0.273247548	Shared	1	FALSE	FALSE	chr2-160738388-160739387	S3	R0	NA	NA	NA
chr2	160741576	160742575	104183	dELS	LINE	None	L1PA17	NA	NA	NA	NA	marmoset	0.693365	486	0.386537775	Shared	1	FALSE	FALSE	chr2-160741576-160742575	S3	R0	NA	NA	NA
chr2	160745978	160746977	104184	None	LINE	None	L2a	NA	NA	NA	NA	cow	0.050479999	332	0.598913092	Neuronal	1	FALSE	FALSE	chr2-160745978-160746977	S3	R0	NA	NA	NA
chr2	160748133	160749132	104185	dELS	Simple_repeat	group-1	(GTTT)n	NA	NA	NA	NA	macaque	0.649406	636	0.653280312	Shared	1	FALSE	FALSE	chr2-160748133-160749132	S3	R0	NA	NA	NA
chr2	160750437	160751797	104186	dELS	LINE	group-1	L2c	NA	NA	NA	NA	horse&macaque	0.471664217	442	0.524586652	Neuronal	2	FALSE	FALSE	chr2-160750437-160751797	S3	R0	NA	NA	NA
chr2	160752347	160753346	104187	dELS	None	group-1	None	CREB1	NA	NA	NA	macaque	0.430675	448	0.668808772	Neuronal	1	FALSE	FALSE	chr2-160752347-160753346	S4	R0	NA	NA	NA
chr2	160755856	160756855	104188	dELS	None	group-1	None	NA	NA	NA	NA	rabbit	0.462785	384	0.440671432	Shared	1	FALSE	FALSE	chr2-160755856-160756855	S3	R0	NA	NA	NA
chr2	160763660	160764659	104189	CA-CTCF	SINE	None	AluSx3	NA	NA	NA	NA	rabbit	0.362190002	432	0.527040785	Shared	1	FALSE	FALSE	chr2-160763660-160764659	S3	R0	NA	NA	NA
chr2	160765465	160766464	104190	None	LTR	None	LTR16E1	NA	NA	NA	NA	horse	0.151982001	350	0.475112545	Shared	1	FALSE	FALSE	chr2-160765465-160766464	S3	R0	NA	NA	NA
chr2	160772909	160773908	104191	CA-CTCF	LINE	None	L1ME2	NA	NA	NA	NA	horse	0.143788	344	0.35599257	Shared	1	FALSE	FALSE	chr2-160772909-160773908	S3	R0	NA	NA	NA
chr2	160783208	160784207	104192	CA-CTCF	LTR	group-3	ERV3-16A3_I-int	NA	NA	NA	NA	horse	0.116945001	347	0.522970391	Shared	1	FALSE	FALSE	chr2-160783208-160784207	S3	R0	NA	NA	NA
chr2	160785136	160786135	104193	None	LTR	None	ERV3-16A3_I-int	NA	NA	NA	NA	cat	0.178293005	324	0.39437776	Shared	1	FALSE	FALSE	chr2-160785136-160786135	S3	R0	NA	NA	NA
chr2	160811071	160812070	104194	None	Simple_repeat	None	(AT)n	NA	NA	NA	NA	cat	0.064424001	309	0.784473375	Astrocytes	1	FALSE	FALSE	chr2-160811071-160812070	S3	R0	NA	NA	NA
chr2	160812939	160814414	104195	dELS	Simple_repeat	group-1	(C)n	NA	NA	NA	NA	cat&cow&horse&mouse	0.685737806	574	0.544500377	Shared	4	FALSE	FALSE	chr2-160812939-160814414	S3	R0	NA	NA	NA
chr2	160816445	160817444	104196	dELS	SINE	group-1	MIR3	NA	NA	NA	NA	cat	1.408907002	700	0.707789335	OPCs	1	FALSE	FALSE	chr2-160816445-160817444	S4	R0	NA	NA	NA
chr2	160820306	160821391	104197	CA	LINE	group-3	L1MC1	NA	NA	NA	NA	macaque&marmoset	0.090160221	266	0.904445419	Microglia	2	FALSE	FALSE	chr2-160820306-160821391	S2	R0	NA	NA	NA
chr2	160834208	160835417	104198	CA	LTR	None	MLT1J	NA	NA	NA	NA	cow&rabbit	0.734789258	599	0.292711883	Shared	2	FALSE	FALSE	chr2-160834208-160835417	S4	R0	NA	NA	NA
chr2	160836348	160837347	104199	dELS	LINE	group-1	L2c	NA	NA	NA	NA	rabbit	0.195626001	377	0.394275147	Shared	1	FALSE	FALSE	chr2-160836348-160837347	S3	R0	NA	NA	NA
chr2	160837454	160838913	104200	dELS	Simple_repeat	group-1	(AC)n	NA	NA	NA	NA	cat&mouse&rat	0.576642466	436	0.435842578	Shared	3	FALSE	FALSE	chr2-160837454-160838913	S4	R0	NA	NA	NA
chr2	160838923	160840374	104201	dELS	Low_complexity	None	GA-rich	NA	NA	NA	NA	cat&cow&horse&mouse&rat	0.56706474	654	0.709344908	Excitatory	5	FALSE	FALSE	chr2-160838923-160840374	S4	R0	NA	NA	NA
chr2	160858561	160859622	104202	dELS	Simple_repeat	None	(T)n	NA	NA	NA	NA	cow&mouse&rabbit	1.379234461	678	0.51063098	Shared	3	FALSE	FALSE	chr2-160858561-160859622	S4	R0	NA	NA	NA
chr2	160859623	160860684	104203	CA-CTCF	LINE	None	L1PA2	NA	NA	NA	NA	macaque&marmoset&mouse	0.123030131	356	0.662163247	Neuronal	3	FALSE	FALSE	chr2-160859623-160860684	S3	R0	NA	NA	NA
chr2	160863144	160864312	104204	CA-CTCF	SINE	None	MIRc	NA	NA	NA	NA	horse&macaque&marmoset&mouse	0.532282291	585	0.619703214	Neuronal	4	FALSE	FALSE	chr2-160863144-160864312	S4	R0	NA	NA	NA
chr2	160864313	160865482	104205	CA-CTCF	SINE	None	AluSq2	NA	NA	NA	NA	horse&macaque&marmoset&mouse	0.233380342	356	0.553939585	Neuronal	4	FALSE	FALSE	chr2-160864313-160865482	S3	R0	NA	NA	NA
chr2	160868535	160869937	104206	dELS	None	group-1	None	NA	NA	NA	NA	horse&macaque&marmoset&mouse&rabbit	0.429131148	536	0.672185588	Shared	5	FALSE	FALSE	chr2-160868535-160869937	S3	R0	NA	NA	NA
chr2	160870733	160871732	104207	dELS	SINE	group-1	AluSz6	NA	NA	NA	NA	cow	0.447359999	443	0.235604733	Shared	1	FALSE	FALSE	chr2-160870733-160871732	S3	R0	NA	NA	NA
chr2	160875526	160876525	104208	CA-TF	DNA	None	Arthur1	NA	NA	NA	NA	cat	0.195026	344	0.404143608	Shared	1	FALSE	FALSE	chr2-160875526-160876525	S3	R0	NA	NA	NA
chr2	160880836	160881835	104209	CA	LINE	None	L1MC3	NA	NA	NA	NA	horse	0.183044	304	0.815971224	Microglia	1	FALSE	FALSE	chr2-160880836-160881835	S3	R0	NA	NA	NA
chr2	160889567	160891018	104210	dELS	SINE	group-2	MIRb	NA	NA	NA	NA	marmoset&rabbit	0.110665976	304	0.510817516	Shared	2	FALSE	FALSE	chr2-160889567-160891018	S3	R0	NA	NA	NA
chr2	160891019	160892471	104211	dELS	Simple_repeat	group-1	(AC)n	NA	NA	NA	NA	cat&horse&macaque&marmoset&rabbit	1.322593252	692	0.609873556	Shared	5	FALSE	FALSE	chr2-160891019-160892471	S4	R0	NA	NA	NA
chr2	160900377	160901376	104212	dELS	LTR	None	LTR40A1	NA	NA	NA	NA	cat	0.263270999	328	0.458132217	Shared	1	FALSE	FALSE	chr2-160900377-160901376	S3	R0	NA	NA	NA
chr2	160901393	160902392	104213	dELS	LTR	group-1	LTR40A1	NA	NA	NA	NA	marmoset	0.637002002	511	0.439022199	Shared	1	FALSE	FALSE	chr2-160901393-160902392	S4	R0	NA	NA	NA
chr2	160905318	160906317	104214	dELS	DNA	group-1	MER5A1	NA	NA	NA	NA	marmoset	0.660497	583	0.449561905	Shared	1	FALSE	FALSE	chr2-160905318-160906317	S4	R0	NA	NA	NA
chr2	160906473	160908411	104215	dELS	SINE	None	AluSz	NA	NA	NA	NA	mouse	0.582899947	672	0.513309681	Neuronal	1	FALSE	FALSE	chr2-160906473-160908411	S3	R0	NA	NA	NA
chr2	160909527	160910759	104216	dELS	DNA	group-1	MamRep1879	NA	NA	NA	NA	cat&cow&horse&macaque&mouse&rabbit&rat	1.196086778	719	0.79587412	Excitatory	7	FALSE	FALSE	chr2-160909527-160910759	S4	R0	NA	NA	NA
chr2	160910760	160911993	104217	dELS	Simple_repeat	group-1	(AATA)n	NA	NA	NA	NA	cow&rabbit	1.672716369	742	0.631049221	Neuronal	2	FALSE	FALSE	chr2-160910760-160911993	S4	R0	NA	NA	NA
chr2	160912337	160913389	104218	dELS	None	None	None	NA	NA	NA	NA	cat&cow&horse	0.922617284	676	0.581944696	Neuronal	3	FALSE	FALSE	chr2-160912337-160913389	S4	R0	NA	NA	NA
chr2	160916952	160918653	104219	dELS	DNA	group-1	Tigger15a	NA	NA	NA	NA	cat&horse&rabbit	0.742556992	545	0.621973124	Neuronal	3	FALSE	FALSE	chr2-160916952-160918653	S4	R0	NA	NA	NA
chr2	160920221	160921763	104220	dELS	None	group-1	None	NA	NA	NA	NA	cat&cow&macaque&mouse&rabbit	1.126369407	631	0.473806308	Shared	5	FALSE	FALSE	chr2-160920221-160921763	S4	R0	NA	NA	NA
chr2	160929139	160930138	104221	dELS	None	group-1	None	NA	NA	NA	NA	horse	1.791350001	754	0.530304093	Shared	1	FALSE	FALSE	chr2-160929139-160930138	S4	R0	NA	NA	NA
chr2	160933963	160935886	104222	dELS	LTR	group-1	MLT1L	NA	NA	NA	NA	horse&macaque	0.50872817	492	0.564106395	Neuronal	2	FALSE	FALSE	chr2-160933963-160935886	S3	R0	NA	NA	NA
chr2	160936407	160937406	104223	dELS	None	None	None	NA	NA	NA	NA	cat	0.318501	393	0.652981314	Shared	1	FALSE	FALSE	chr2-160936407-160937406	S4	R0	NA	NA	NA
chr2	160941791	160943381	104224	dELS	LINE	group-1	L3b	NA	NA	NA	NA	cat&mouse&rat	0.972780641	669	0.438442488	Shared	3	FALSE	FALSE	chr2-160941791-160943381	S4	R0	NA	NA	NA
chr2	160951866	160953302	104225	dELS	SINE	group-1	MIRc	NA	NA	NA	NA	human&macaque&marmoset&rabbit&rat	0.906847598	583	0.542917814	Shared	5	FALSE	FALSE	chr2-160951866-160953302	S3	R3	NA	NA	NA
chr2	160955914	160957045	104226	dELS	None	group-1	None	NA	NA	NA	NA	macaque&marmoset&rabbit	0.557713782	471	0.682437418	Shared	3	FALSE	FALSE	chr2-160955914-160957045	S3	R0	NA	NA	NA
chr2	160965425	160966667	104227	dELS	Simple_repeat	other	(AT)n	NA	NA	NA	NA	cat&cow&horse&mouse&rabbit&rat	1.268825424	755	0.755604881	Inhibitory	6	FALSE	FALSE	chr2-160965425-160966667	S4	R0	NA	NA	NA
chr2	160969705	160971072	104228	dELS	SINE	group-1	MIR3	CTCF	CTCF	CTCF	CTCF,FOXK2,RAD21,SMARCA5,SMC3,YBX1	cat&cow&horse&human&macaque&marmoset&mouse&rabbit&rat	2.154732454	735	0.378435727	Shared	9	FALSE	FALSE	chr2-160969705-160971072	S3	R4	NA	NA	NA
chr2	160976591	160978077	104229	dELS	Simple_repeat	group-1	(ATT)n	NA	NA	NA	NA	cat&mouse	0.607872227	569	0.435195549	Shared	2	FALSE	FALSE	chr2-160976591-160978077	S3	R0	NA	NA	NA
chr2	160978308	160979316	104230	None	LTR	None	MER34A	NA	NA	NA	NA	cat&horse	0.32344896	353	0.27027326	Shared	2	FALSE	FALSE	chr2-160978308-160979316	S3	R0	NA	NA	NA
chr2	160983894	160985260	104231	dELS	SINE	group-1	MIRc	BCL11A,CLOCK,CREB1,CTCF,EGR1,PKNOX1,SRF	NA	NA	NA	cow&horse&human&macaque&marmoset	0.412995611	473	0.597675651	Neuronal	5	FALSE	FALSE	chr2-160983894-160985260	S3	R3	NA	NA	NA
chr2	160989426	160990508	104232	dELS	None	group-1	None	CREB1,SP1,SREBF2	NA	NA	NA	human&macaque	0.893149587	547	0.499148339	Shared	2	FALSE	FALSE	chr2-160989426-160990508	S4	R2	NA	NA	NA
chr2	160993219	160994428	104233	dELS	Simple_repeat	group-1	(GT)n	ASH2L,BMI1,BRD4,CHD4,CLOCK,CREB1,CTCF,DEAF1,GMEB1,KLF5,NEUROD11,NR3C1,PKNOX1,Pol2,PRDM15,RELB,SATB2,SIN3A,SMC3,SP1,SREBF2,TBR1,ZEB1,ZEB2,ZFP91	CTCF,REST	CTCF,REST,REST,ZEB1,ZEB2	ARID3A,ASH1L,BMI1,CHD4,CTCF,EWSR1,GMEB1,NFIC,NONO,OLIG2,Pol2,RAD21,SATB2,SMARCA5,SMC3,TRIM28,ZFP91,ZHX1	cat&horse&human&macaque&marmoset&mouse&rabbit&rat	0.859495042	650	0.471363919	Shared	8	FALSE	FALSE	chr2-160993219-160994428	S3	R3	NA	NA	NA
chr2	160994429	160995638	104234	dELS	DNA	group-1	Tigger3b	ASH2L,BMI1,BRD4,CHD4,CLOCK,CREB1,CTCF,DEAF1,GMEB1,KLF5,NEUROD11,NR3C1,PKNOX1,Pol2,PRDM15,RELB,SATB2,SIN3A,SMC3,SP1,SREBF2,TBR1,ZEB1,ZEB2,ZFP91	CTCF,REST	CTCF,REST,REST,ZEB1,ZEB2	ARID3A,ASH1L,BMI1,CHD4,CTCF,EWSR1,GMEB1,NFIC,NONO,OLIG2,Pol2,RAD21,SATB2,SMARCA5,SMC3,TRIM28,ZFP91,ZHX1	cat&cow&horse&human&macaque&marmoset&rabbit&rat	0.624492565	650	0.470194139	Shared	8	FALSE	FALSE	chr2-160994429-160995638	S3	R3	NA	NA	NA
chr2	161003994	161004993	104235	CA-H3K4me3	LTR	group-1	MLT1I	CTCF	NA	NA	CTCF	mouse	0.439361	481	0.335515557	Shared	1	FALSE	FALSE	chr2-161003994-161004993	S3	R0	NA	NA	NA
chr2	161017671	161019370	104236	dELS	LINE	group-1	L1P3	NA	NA	NA	NA	cat&macaque&marmoset	0.694505294	478	0.383821137	Shared	3	FALSE	FALSE	chr2-161017671-161019370	S3	R0	NA	NA	NA
chr2	161029236	161030235	104237	TF	DNA	None	MER44A	NA	NA	NA	NA	horse	0.196583998	304	0.693636433	Shared	1	FALSE	FALSE	chr2-161029236-161030235	S3	R0	NA	NA	NA
chr2	161031088	161032087	104238	dELS	SINE	other	MIRc	NA	NA	NA	NA	cat	0.288622	390	0.575379948	Neuronal	1	FALSE	FALSE	chr2-161031088-161032087	S3	R0	NA	NA	NA
chr2	161036152	161037151	104239	dELS	Simple_repeat	group-1	(TGTTTT)n	NA	NA	NA	NA	macaque	0.448830999	479	0.492615445	Shared	1	FALSE	FALSE	chr2-161036152-161037151	S4	R0	NA	NA	NA
chr2	161038811	161039810	104240	CA	SINE	None	MIR	NA	NA	NA	NA	marmoset	0.210409001	344	0.49789981	Shared	1	FALSE	FALSE	chr2-161038811-161039810	S3	R0	NA	NA	NA
chr2	161041010	161042381	104241	dELS	Simple_repeat	group-1	(AC)n	NA	NA	NA	NA	mouse&rabbit&rat	1.412015314	763	0.569780404	Neuronal	3	FALSE	FALSE	chr2-161041010-161042381	S4	R0	NA	NA	NA
chr2	161042382	161043753	104242	dELS	Simple_repeat	group-1	(ATCA)n	NA	NA	NA	NA	cat&macaque&marmoset&mouse&rabbit	1.108326532	699	0.588718158	Neuronal	5	FALSE	FALSE	chr2-161042382-161043753	S4	R0	NA	NA	NA
chr2	161043754	161045125	104243	dELS	SINE	group-2	MIRb	NA	NA	NA	NA	cat&horse&macaque&marmoset&rabbit	1.850301018	723	0.450834902	Shared	5	FALSE	FALSE	chr2-161043754-161045125	S4	R0	NA	NA	NA
chr2	161052378	161053377	104244	CA-TF	LINE	None	L2c	NA	NA	NA	NA	macaque	0.447098999	441	0.616836667	Shared	1	FALSE	FALSE	chr2-161052378-161053377	S3	R0	NA	NA	NA
chr2	161054799	161055798	104245	None	DNA	None	MER3	NA	NA	NA	NA	cow	0.006299999	324	0.585827769	Shared	1	FALSE	FALSE	chr2-161054799-161055798	S3	R0	NA	NA	NA
chr2	161056450	161058323	104246	CA-CTCF	SINE	None	AluSp	NA	NA	NA	NA	cat&rabbit	0.32977695	633	0.361258321	Shared	2	FALSE	FALSE	chr2-161056450-161058323	S3	R0	NA	NA	NA
chr2	161059183	161060371	104247	dELS	None	None	None	NA	NA	NA	NA	cat&cow&mouse&rat	0.069751052	332	0.301438471	Shared	4	FALSE	FALSE	chr2-161059183-161060371	S3	R0	NA	NA	NA
chr2	161060372	161061561	104248	None	LTR	None	MLT2A2	NA	NA	NA	NA	cat&cow&mouse&rat	0.27606975	384	0.414385077	Shared	4	FALSE	FALSE	chr2-161060372-161061561	S3	R0	NA	NA	NA
chr2	161061843	161063192	104249	dELS	Simple_repeat	group-1	(TTTTT)n	NA	NA	BHLHE41,BMI1,BRD4,CHD4,CLOCK,CTCF,EWSR1,GABPB1,GMEB1,HCFC1,MAZ,NFIB,REST,OLIG2,PKNOX1,RELB,REST,SIN3A,SMARCA5,SOX8,SREBF2,TCF12,TRIM28,ZEB2,ZFP91	ARID1B,ARID3A,ARNT,ASH1L,BMI1,CC2D1A,CHD4,CLOCK,CREM,CTCF,DPF2,EGR1,EHMT2,EWSR1,GMEB1,NEUROD1,NFIB,NFIC,NONO,OLIG2,Pol2,RAD21,SIN3B,SKIL,SMARCA5,SMC3,SOX8,TDP43,TRIM28,ZEB1,ZFP91,ZHX1,ZNF207,ZNF24	cat&cow&horse&human&macaque&mouse	0.25163926	404	0.565197377	Neuronal	6	FALSE	FALSE	chr2-161061843-161063192	S3	R3	NA	NA	NA
chr2	161063193	161064542	104250	dELS	DNA	group-1	MADE2	CTCF,GMEB1,SREBF2,SRF	CHD4,CTCF,REST	BHLHE41,BMI1,BRD4,CHD4,CLOCK,CTCF,EWSR1,GABPB1,GMEB1,HCFC1,MAZ,NFIB,REST,OLIG2,PKNOX1,RELB,REST,SIN3A,SMARCA5,SOX8,SREBF2,TCF12,TRIM28,ZEB2,ZFP91	ARID1B,ARID3A,ARNT,ASH1L,BMI1,CC2D1A,CHD4,CLOCK,CREM,CTCF,DPF2,EGR1,EHMT2,EWSR1,GMEB1,NEUROD1,NFIB,NFIC,NONO,OLIG2,Pol2,RAD21,SIN3B,SKIL,SMARCA5,SMC3,SOX8,TDP43,TRIM28,ZEB1,ZFP91,ZHX1,ZNF207,ZNF24	cat&cow&horse&human&macaque&marmoset&mouse&rabbit&rat	0.36630222	525	0.3552616	Shared	9	FALSE	FALSE	chr2-161063193-161064542	S3	R4	NA	NA	NA
chr2	161067342	161068663	104251	dELS	LINE	group-1	L2c	NA	NA	NA	NA	cat&horse&mouse&rat	1.572478075	793	0.689281795	Neuronal	4	FALSE	FALSE	chr2-161067342-161068663	S4	R0	NA	NA	NA
chr2	161074885	161075895	104252	dELS	DNA	None	Zaphod	NA	NA	NA	NA	horse&rat	0.284625123	341	0.249121972	Shared	2	FALSE	FALSE	chr2-161074885-161075895	S3	R0	NA	NA	NA
chr2	161075896	161076906	104253	dELS	SINE	other	AluSx1	NA	NA	NA	NA	horse&rat	0.225173094	361	0.631993265	Shared	2	FALSE	FALSE	chr2-161075896-161076906	S3	R0	NA	NA	NA
chr2	161076962	161078262	104254	dELS	LTR	other	MLT1B	NA	BRD4,CHD4,REST,SP1	NA	NA	horse&human&macaque&mouse&rabbit&rat	0.074529592	448	0.862325852	Microglia	6	FALSE	FALSE	chr2-161076962-161078262	S3	R3	NA	NA	NA
chr2	161084280	161085355	104255	dELS	LTR	None	MLT1L	NA	NA	NA	NA	horse&macaque&rat	0.415459107	402	0.624265602	Shared	3	FALSE	FALSE	chr2-161084280-161085355	S3	R0	NA	NA	NA
chr2	161085356	161086431	104256	dELS	LINE	None	L2c	NA	NA	NA	NA	horse&macaque&rat	0.229807621	436	0.40336822	Shared	3	FALSE	FALSE	chr2-161085356-161086431	S3	R0	NA	NA	NA
chr2	161087410	161088409	104257	dELS	DNA	None	MER5B	NA	NA	NA	NA	mouse	0.329882998	384	0.394657042	Shared	1	FALSE	FALSE	chr2-161087410-161088409	S3	R0	NA	NA	NA
chr2	161088720	161089901	104258	dELS	None	group-1	None	NA	REST,SP1	NA	NA	cat&cow&rabbit	0.433745348	405	0.589879671	Neuronal	3	FALSE	FALSE	chr2-161088720-161089901	S4	R0	NA	NA	NA
chr2	161089902	161091084	104259	dELS	LTR	group-1	MamGypsy2-LTR	NA	NA	NA	NA	cat&cow&macaque	0.604626373	584	0.549272308	Neuronal	3	FALSE	FALSE	chr2-161089902-161091084	S4	R0	NA	NA	NA
chr2	161094974	161096355	104260	dELS	DNA	group-1	MamTip2	NA	NA	ZEB2	NA	cow&mouse	0.565812589	564	0.267538249	Shared	2	FALSE	FALSE	chr2-161094974-161096355	S3	R0	NA	NA	NA
chr2	161096356	161097737	104261	dELS	SINE	group-1	AluJb	NA	NA	ZEB2	OLIG2,RAD21	mouse&rabbit	0.301628075	395	0.651831762	Shared	2	FALSE	FALSE	chr2-161096356-161097737	S3	R0	NA	NA	NA
chr2	161097949	161099222	104262	None	LINE	None	L1PA7	NA	NA	NA	NA	cat&cow	0.10150785	NA	0.361744336	Shared	2	FALSE	FALSE	chr2-161097949-161099222	S2	R0	NA	NA	NA
chr2	161099999	161101022	104263	dELS	None	group-1	None	BCL11A,BHLHE40,BRD4,CREB1,PKNOX1,SATB2,SP1,SREBF2	NA	NA	NA	cat&cow&horse&human&macaque&marmoset&mouse&rabbit&rat	3.09461328	790	0.770464507	Excitatory	9	FALSE	FALSE	chr2-161099999-161101022	S4	R4	NA	NA	NA
chr2	161101023	161102046	104264	dELS	None	group-1	None	NA	PRDM15	NA	NA	cat&cow&horse&human&macaque&marmoset&mouse&rat	0.291387694	426	0.568815093	Shared	8	FALSE	FALSE	chr2-161101023-161102046	S3	R3	NA	NA	NA
chr2	161102302	161103534	104265	dELS	None	group-1	None	BRD4,CREB1	NA	NA	NA	cat&horse&human	1.066436335	667	0.61812092	Neuronal	3	FALSE	FALSE	chr2-161102302-161103534	S4	R3	NA	NA	NA
chr2	161103535	161104768	104266	dELS	SINE	group-1	AluSg	NA	NA	NA	NA	horse&marmoset	1.02425851	618	0.530915306	Neuronal	2	FALSE	FALSE	chr2-161103535-161104768	S3	R0	NA	NA	NA
chr2	161107503	161108935	104267	dELS	DNA	other	Charlie1	NA	NA	NA	NA	cat&horse&mouse&rat	0.644818562	598	0.63986498	Neuronal	4	FALSE	FALSE	chr2-161107503-161108935	S3	R0	NA	NA	NA
chr2	161110740	161112047	104268	dELS	Simple_repeat	group-1	(TATTATT)n	NA	NA	NA	NA	cow&macaque&mouse&rabbit	1.129301986	681	0.416757665	Shared	4	FALSE	FALSE	chr2-161110740-161112047	S4	R0	NA	NA	NA
chr2	161112395	161113547	104269	dELS	SINE	group-1	AluSp	NA	NA	NA	NA	cow&macaque&mouse&rabbit	1.355046832	703	0.389129102	Shared	4	FALSE	FALSE	chr2-161112395-161113547	S3	R0	NA	NA	NA
chr2	161113739	161114933	104270	dELS	None	group-1	None	NA	NA	NA	NA	horse&mouse&rat	1.675595813	795	0.554750131	Neuronal	3	FALSE	FALSE	chr2-161113739-161114933	S3	R0	NA	NA	NA
chr2	161115375	161116936	104271	dELS	DNA	other	MER5A	NA	NA	NA	NA	cow&horse&marmoset&mouse	0.651339307	648	0.504783658	Neuronal	4	FALSE	FALSE	chr2-161115375-161116936	S3	R0	NA	NA	NA
chr2	161118016	161119320	104272	dELS	None	None	None	NA	NA	NA	NA	macaque&rabbit&rat	0.386186973	422	0.293852545	Shared	3	FALSE	FALSE	chr2-161118016-161119320	S4	R0	NA	NA	NA
chr2	161121356	161122355	104273	dELS	LINE	None	MamRTE1	NA	NA	NA	NA	cow	0.29852	397	0.220129629	Shared	1	FALSE	FALSE	chr2-161121356-161122355	S3	R0	NA	NA	NA
chr2	161122495	161124114	104274	dELS	DNA	group-1	Charlie18a	BCL11A,BCL11B,BHLHE40,BHLHE41,BRD4,CHD4,CLOCK,CREB1,CREM,CTCF,EGR1,GMEB1,HCFC1,KAT2B,KLF16,KLF5,MEIS2,MYT1L,NEUROD11,NFIB,NR3C1,NRF1,PKNOX1,Pol2,PRDM15,RELB,SATB2,SIN3A,SMC3,SP1,SREBF2,STAT4,TARDBP,TBR1,TCF12,YY1,ZEB1,ZEB2,ZFP91,ZHX1,ZNF143,ZNF384	PRDM15,REST	NA	ARID1B,ARID3A,ARNT,BCL11A,BMI1,CC2D1A,DPF2,GMEB1,KAT2B,MEF2A,NFIB,NFIC,NR3C1,OLIG2,Pol2,RAD21,RELB,SATB2,SKIL,SMARCA5,SP1,TBR1,TRIM28,YY1,ZHX1,ZNF207,ZNF318,ZNF407	cow&horse&human&macaque&marmoset&mouse&rabbit	0.464160495	390	0.491198033	Shared	7	FALSE	FALSE	chr2-161122495-161124114	S3	R3	NA	NA	NA
chr2	161125020	161126142	104275	dELS	LTR	None	LTR41B	NA	NA	NA	NA	horse&rat	0.26626625	347	0.61886269	Shared	2	FALSE	FALSE	chr2-161125020-161126142	S3	R0	NA	NA	NA
chr2	161133489	161134488	104276	dELS	DNA	None	Tigger2	NA	NA	NA	NA	horse	0.251823	335	0.427485848	Shared	1	FALSE	FALSE	chr2-161133489-161134488	S3	R0	NA	NA	NA
chr2	161134532	161135568	104277	pELS	None	group-1	None	NA	BRD4,REST	NA	NA	human&macaque	0.361415621	384	0.556889604	Shared	2	FALSE	FALSE	chr2-161134532-161135568	S3	R2	NA	NA	NA
chr2	161135978	161137443	104278	PLS	Simple_repeat	group-1	(AATA)n	NA	CHD4,RELB,REST	NA	NA	cat&cow&horse&human&macaque&marmoset&mouse&rabbit	1.003947477	706	0.906141119	Microglia	8	FALSE	FALSE	chr2-161135978-161137443	S3	R3	NA	NA	NA
chr2	161137925	161138924	104279	pELS	SINE	group-1	MIR1_Amn	NA	NA	NA	NA	rabbit	0.325101999	313	0.836934945	Microglia	1	FALSE	FALSE	chr2-161137925-161138924	S3	R0	NA	NA	NA
chr2	161139139	161140322	104280	dELS	LINE	group-1	L1M5	NA	NA	NA	NA	marmoset&mouse	0.77277196	579	0.643463055	Shared	2	FALSE	FALSE	chr2-161139139-161140322	S3	R0	NA	NA	NA
chr2	161157964	161158963	104281	pELS	LINE	None	L1MC	NA	NA	NA	NA	cow	0.390177	380	0.105788289	Shared	1	FALSE	FALSE	chr2-161157964-161158963	S3	R0	NA	NA	NA
chr2	161160045	161161389	104282	PLS	Simple_repeat	group-1	(GGCAG)n	BCL11A,BHLHE41,BRD4,EGR1,GMEB1,NEUROD11,NR2F1,PKNOX1,Pol2,PRDM15,RELB,TBR1,TRIM28,YY1	BRD4,CHD4,PRDM15,REST,SP1	ASH2L,CHD4,CREB1,DEAF1,E2F1,EGR1,EWSR1,GABPB1,GMEB1,HCFC1,REST,PKNOX1,Pol2,PRDM15,RELB,REST,SIN3A,SOX10,SOX8,SP1,SREBF2,TCF12,TRIM28,ZEB1,ZEB2,ZNF24	ARID3A,ARNT,ASH1L,ASH2L,ATF7,BCL11A,BHLHE40,BMI1,BRD4,CC2D1A,CHD4,CREB1,CREM,CTCF,DPF2,EHMT2,EWSR1,GABPB1,GMEB1,KAT2B,KDM4A,KLF5,MAZ,MEF2A,MEIS2,MITF,NCOR1,NEUROD1,NFIB,NFIC,NONO,NR2F1,NR2F2,NR3C1,PKNOX1,Pol2,RAD21,RELB,REST,SMARCA5,SMC3,SOX8,SP1,SP4,TDP43,TRIM28,YBX1,YY1,ZBTB7B,ZEB1,ZEB2,ZFP91,ZHX1,ZNF24,ZNF407	cat&cow&horse&human&macaque&marmoset&mouse&rabbit&rat	0.27154052	599	0.497112206	Shared	9	FALSE	FALSE	chr2-161160045-161161389	S3	R4	NA	NA	NA
chr2	161163081	161165050	104283	dELS	Simple_repeat	group-1	(T)n	NA	NA	NA	NA	cow&horse	0.502216751	435	0.579062748	Shared	2	FALSE	FALSE	chr2-161163081-161165050	S3	R0	NA	NA	NA
chr2	161165412	161166443	104284	dELS	None	group-1	None	NA	NA	NA	NA	cow&horse&rabbit	0.593091085	397	0.749180535	Microglia	3	FALSE	FALSE	chr2-161165412-161166443	S3	R0	NA	NA	NA
chr2	161166444	161167476	104285	dELS	SINE	group-1	FRAM	NA	NA	NA	NA	cow&rabbit	0.517267183	386	0.372439534	Shared	2	FALSE	FALSE	chr2-161166444-161167476	S3	R0	NA	NA	NA
chr2	161167603	161168602	104286	TF	SINE	None	AluSx	NA	NA	NA	NA	horse	0.119545	347	0.45765467	Shared	1	FALSE	FALSE	chr2-161167603-161168602	S3	R0	NA	NA	NA
chr2	161171010	161172267	104287	dELS	None	group-1	None	NA	NA	NA	NA	cow&horse&marmoset&mouse	1.006539746	581	0.342916437	Shared	4	FALSE	FALSE	chr2-161171010-161172267	S4	R0	NA	NA	NA
chr2	161172428	161173427	104288	dELS	LINE	other	L2b	NA	NA	NA	NA	cow	0.347618998	397	0.356604776	Shared	1	FALSE	FALSE	chr2-161172428-161173427	S3	R0	NA	NA	NA
chr2	161173613	161174612	104289	dELS	LTR	None	MLT1J	NA	NA	NA	NA	cow	0.398181999	377	0.248636061	Shared	1	FALSE	FALSE	chr2-161173613-161174612	S3	R0	NA	NA	NA
chr2	161175298	161176560	104290	dELS	SINE	None	MIRc	NA	NA	NA	NA	cat&horse	0.820897072	557	0.520813865	Shared	2	FALSE	FALSE	chr2-161175298-161176560	S3	R0	NA	NA	NA
chr2	161177133	161178318	104291	pELS	LINE	other	L1MB7	NA	NA	NA	NA	macaque&rat	0.448894605	366	0.633999504	Shared	2	FALSE	FALSE	chr2-161177133-161178318	S3	R0	NA	NA	NA
chr2	161178319	161179505	104292	pELS	Simple_repeat	None	(TTTTATA)n	NA	NA	NA	NA	macaque&marmoset	1.243657962	691	0.297737045	Shared	2	FALSE	FALSE	chr2-161178319-161179505	S3	R0	NA	NA	NA
chr2	161199374	161200783	104293	dELS	SINE	group-1	AluJo	NA	NA	NA	NA	cat&cow&horse&macaque&marmoset&mouse&rabbit	1.919317729	863	0.614049098	Shared	7	FALSE	FALSE	chr2-161199374-161200783	S3	R0	NA	NA	NA
chr2	161201274	161202273	104294	dELS	SINE	None	AluY	NA	NA	NA	NA	cow	0.456732999	431	0.267716872	Shared	1	FALSE	FALSE	chr2-161201274-161202273	S3	R0	NA	NA	NA
chr2	161208229	161209242	104295	dELS	LTR	None	MLT1F1	NA	NA	NA	NA	marmoset&mouse	0.344946744	361	0.238446201	Shared	2	FALSE	FALSE	chr2-161208229-161209242	S4	R0	NA	NA	NA
chr2	161209250	161210249	104296	None	None	None	None	NA	NA	NA	NA	marmoset	0.580567001	407	0.254882335	Shared	1	FALSE	FALSE	chr2-161209250-161210249	S3	R0	NA	NA	NA
chr2	161210473	161211472	104297	dELS	SINE	None	AluSq2	NA	NA	NA	NA	marmoset	0.345917999	356	0.441911924	Shared	1	FALSE	FALSE	chr2-161210473-161211472	S3	R0	NA	NA	NA
chr2	161212997	161213996	104298	None	DNA	None	Charlie1a	NA	NA	NA	NA	macaque	0.273498999	371	0.484799688	Shared	1	FALSE	FALSE	chr2-161212997-161213996	S3	R0	NA	NA	NA
chr2	161217227	161218540	104299	dELS	LINE	other	L1MEf	NA	NA	NA	NA	horse&human&macaque&rabbit	0.345842467	377	0.621692403	Neuronal	4	FALSE	FALSE	chr2-161217227-161218540	S3	R3	NA	NA	NA
chr2	161218541	161219855	104300	dELS	SINE	other	FLAM_A	NA	NA	NA	NA	horse&macaque&rabbit	0.743460837	701	0.515056747	Neuronal	3	FALSE	FALSE	chr2-161218541-161219855	S3	R0	NA	NA	NA
chr2	161221105	161222104	104301	dELS	None	None	None	NA	NA	NA	NA	rat	0.821798	650	0.411736308	Shared	1	FALSE	FALSE	chr2-161221105-161222104	S4	R0	NA	NA	NA
chr2	161222436	161223990	104302	dELS	None	group-1	None	CTCF,SATB2	CTCF	CTCF,REST,OLIG2,SMC3,ZEB2	CTCF,RAD21,SMARCA5,SMC3	cat&cow&horse&human&macaque&marmoset&mouse&rabbit&rat	0.950721542	651	0.262727368	Shared	9	FALSE	FALSE	chr2-161222436-161223990	S3	R4	NA	NA	NA
chr2	161225243	161226242	104303	None	SINE	None	FAM	NA	NA	NA	NA	mouse	1.175846002	592	0.331625247	Shared	1	FALSE	FALSE	chr2-161225243-161226242	S3	R0	NA	NA	NA
chr2	161226791	161227790	104304	dELS	Simple_repeat	None	(AGC)n	NA	NA	NA	NA	horse	0.837558	427	0.362223105	Shared	1	FALSE	FALSE	chr2-161226791-161227790	S3	R0	NA	NA	NA
chr2	161229491	161230710	104305	None	DNA	None	Tigger15a	NA	NA	NA	NA	cat&mouse&rabbit&rat	0.580193443	540	0.575752523	Neuronal	4	FALSE	FALSE	chr2-161229491-161230710	S4	R0	NA	NA	NA
chr2	161230711	161231930	104306	dELS	None	None	None	NA	NA	NA	NA	marmoset&mouse&rabbit&rat	2.29400492	681	0.602368418	Neuronal	4	FALSE	FALSE	chr2-161230711-161231930	S4	R0	NA	NA	NA
chr2	161232119	161233280	104307	dELS	SINE	None	AluJr	ASH1L,CTCF,SATB2	NA	HCFC1,OLIG2,ZNF24	CTCF,OLIG2	cat&cow&horse&human&macaque&marmoset&rabbit	1.774021516	759	0.643723973	Neuronal	7	FALSE	FALSE	chr2-161232119-161233280	S3	R3	NA	NA	NA
chr2	161236727	161238194	104308	dELS	Simple_repeat	group-1	(CA)n	ASH2L,BCL11A,BMI1,BRD4,CLOCK,CREB1,DEAF1,EGR1,GMEB1,HCFC1,KLF5,MEIS2,NEUROD11,NR2F1,NR3C1,PKNOX1,Pol2,SIN3A,SP1,SREBF2,TBR1,ZEB1	BRD4,REST	ASH1L,ASH2L,BRD4,CHD4,HCFC1,NFIB,REST,OLIG2,REST,SMC3,SREBF2,SRF,YY1,ZEB1,ZEB2,ZFP91	ARID1B,ARID3A,ARNT,ASCL1,ASH2L,BCL11A,BMI1,BRCA1,BRD4,CC2D1A,CHD4,CLOCK,CTCF,DPF2,E2F1,EGR1,EWSR1,GMEB1,KAT2B,KDM4A,MAZ,MEIS2,MITF,NCOR1,NEUROD1,NFIB,NFIC,NONO,NR2F2,NR3C1,OLIG2,PKNOX1,Pol2,RAD21,RELB,SIN3A,SIN3B,SKIL,SMC3,SOX8,SP1,SREBF2,TAF1,TBR1,TCF12,TDP43,TRIM28,YBX1,YY1,ZBTB7B,ZEB1,ZEB2,ZHX1,ZKSCAN1,ZNF24,ZNF318,ZNF407	cat&cow&horse&human&macaque&marmoset&mouse&rabbit&rat	2.409917578	755	0.436055736	Shared	9	FALSE	FALSE	chr2-161236727-161238194	S3	R4	NA	NA	NA
chr2	161238195	161239663	104309	dELS	Simple_repeat	group-1	(CCCT)n	BCL11A,BRD4,CLOCK,CREM,EGR1,HCFC1,MAZ,MEIS2,MYT1L,NEUROD11,NR3C1,PKNOX1,Pol2,RELB,SKIL,SMARCA5,SMC3,SREBF2,STAT4,TBR1,ZEB1,ZNF384	BRD4,REST	ASH2L,BHLHE40,BMI1,BRD4,CHD4,GMEB1,HCFC1,NR3C1,REST,PKNOX1,PRDM15,RELB,REST,SIN3A,SMC3,SOX10,SOX8,TCF12,YY1,ZEB1,ZFP91,ZNF24	ARID1B,ARID3A,ARNT,ASCL1,ASH2L,BCL11A,BMI1,BRCA1,BRD4,CC2D1A,CHD4,CLOCK,CTCF,DPF2,E2F1,EGR1,EWSR1,GMEB1,KAT2B,KDM4A,MAZ,MEIS2,MITF,NCOR1,NEUROD1,NFIB,NFIC,NONO,NR2F2,NR3C1,OLIG2,PKNOX1,Pol2,RAD21,RELB,SIN3A,SIN3B,SKIL,SMC3,SOX8,SP1,SREBF2,TAF1,TBR1,TCF12,TDP43,TRIM28,YBX1,YY1,ZBTB7B,ZEB1,ZEB2,ZHX1,ZKSCAN1,ZNF24,ZNF318,ZNF407	cat&cow&horse&human&macaque&marmoset&mouse&rabbit&rat	2.423543904	868	0.393147491	Shared	9	FALSE	TRUE	chr2-161238195-161239663	S4	R4	NA	NA	NA
chr2	161243501	161244844	104310	PLS	DNA	group-1	MER53	NA	NA	NA	NA	horse&macaque&marmoset&rabbit	0.450854911	540	0.475220175	Shared	4	FALSE	FALSE	chr2-161243501-161244844	S3	R0	NA	NA	NA
chr2	161244845	161246189	104311	PLS	None	group-1	None	NA	NA	NA	NA	horse&macaque&marmoset&rabbit	1.982660951	812	0.369007309	Shared	4	FALSE	FALSE	chr2-161244845-161246189	S4	R0	NA	NA	NA
chr2	161246410	161247624	104312	pELS	None	group-1	None	NA	NA	NA	NA	cow&horse&rabbit	2.672887226	887	0.4530714	Shared	3	FALSE	FALSE	chr2-161246410-161247624	S4	R0	NA	NA	NA
chr2	161248007	161249753	104313	pELS	None	None	None	NA	NA	NA	NA	cat&human&macaque&marmoset	1.619559814	816	0.602082926	Neuronal	4	FALSE	FALSE	chr2-161248007-161249753	S4	R3	NA	NA	NA
chr2	161249754	161251500	104314	PLS	SINE	group-1	MIRb	CTCF	CTCF	CTCF	CTCF,RAD21	cat&cow&horse&human&macaque&marmoset&mouse&rabbit&rat	2.152095574	881	0.626043491	Neuronal	9	FALSE	FALSE	chr2-161249754-161251500	S4	R4	NA	NA	NA
chr2	161256797	161257796	104315	dELS	LTR	None	MLT1I	NA	NA	NA	NA	mouse	0.273366999	317	0.547578611	Neuronal	1	FALSE	FALSE	chr2-161256797-161257796	S3	R0	NA	NA	NA
chr2	161265494	161266493	104316	PLS	DNA	group-1	Eulor9C	NA	NA	NA	NA	mouse	2.416676003	846	0.533506004	Neuronal	1	FALSE	FALSE	chr2-161265494-161266493	S4	R0	NA	NA	NA
chr2	161268606	161270071	104317	dELS	SINE	None	MIRb	NA	NA	NA	NA	cat&cow&horse&mouse&rabbit&rat	1.185877215	700	0.677863834	Neuronal	6	FALSE	FALSE	chr2-161268606-161270071	S4	R0	NA	NA	NA
chr2	161272682	161274006	104318	CA-CTCF	DNA	group-1	Tigger15a	CTCF,SATB2	CTCF	CTCF,REST,REST,SMC3,ZEB2,ZFP91	CTCF,OLIG2,RAD21,SMARCA5,SMC3	cat&cow&human&macaque&marmoset	0.371736605	498	0.368739378	Shared	5	FALSE	FALSE	chr2-161272682-161274006	S3	R3	NA	NA	NA
chr2	161293582	161294581	104319	None	SINE	None	AluSc	NA	NA	NA	NA	macaque	0.234135002	338	0.599234762	Neuronal	1	FALSE	FALSE	chr2-161293582-161294581	S3	R0	NA	NA	NA
chr2	161307727	161309035	104320	PLS	None	group-1	None	ASH1L,ASH2L,BCL11A,BHLHE40,BRD4,CHD4,CLOCK,CREB1,CREM,CTCF,DEAF1,EGR1,GMEB1,HCFC1,KAT2B,KLF5,MEIS2,NEUROD11,NFIB,NFIC,NR3C1,PKNOX1,Pol2,POU3F2,PRDM15,RELB,SATB2,SMC3,SREBF2,TARDBP,YY1,ZEB2,ZFP91,ZNF143,ZNF384	BRD4,CHD4,CTCF,FOS,PRDM15,RELB,REST,SP1	ASH1L,ASH2L,BCL11B,BHLHE40,BMI1,BRD4,CHD4,CREB1,CTCF,DEAF1,EGR1,EWSR1,GMEB1,HCFC1,MAZ,NFIB,NFIC,NR3C1,REST,PKNOX1,Pol2,PRDM15,RELB,REST,SIN3A,SOX8,SP1,SREBF2,SRF,TCF12,YY1,ZEB1,ZEB2,ZFP91,ZHX1,ZNF143,ZNF24	ARID1B,ARID3A,ARNT,ASH1L,ASH2L,ATF7,BCL11A,BHLHE40,BMI1,BRCA1,BRD4,CC2D1A,CHD4,CREB1,CREM,DPF2,EED,EGR1,EHMT2,EWSR1,FOXK2,GABPB1,GMEB1,HNRNPK,KAT2B,KDM4A,MAZ,MEF2A,MITF,NCOR1,NEUROD1,NFIB,NFIC,NONO,NR2F2,NR3C1,OLIG2,Pol2,RAD21,RB1,RELB,REST,SIN3A,SIN3B,SKIL,SMARCA5,SMC3,SOX8,SP1,SP4,SREBF2,SRF,TCF12,TRIM28,YBX1,YY1,ZEB1,ZFP91,ZHX1,ZKSCAN1,ZNF143,ZNF207,ZNF24,ZNF318,ZNF384,ZNF407,ZNF592	cat&cow&horse&human&macaque&marmoset&mouse&rabbit&rat	0.57050802	640	0.224997315	Shared	9	FALSE	FALSE	chr2-161307727-161309035	S4	R4	NA	NA	NA
chr2	161316484	161317483	104321	CA-H3K4me3	LINE	None	L1ME3A	NA	NA	NA	NA	mouse	1.285693996	636	0.546776498	Neuronal	1	FALSE	FALSE	chr2-161316484-161317483	S4	R0	NA	NA	NA
chr2	161332226	161333391	104322	dELS	None	group-1	None	NA	NA	NA	NA	cat&cow&marmoset&rat	2.154503423	816	0.487676854	Shared	4	FALSE	FALSE	chr2-161332226-161333391	S4	R0	NA	NA	NA
chr2	161333392	161334558	104323	dELS	SINE	None	MIR	NA	NA	NA	NA	cat&cow&marmoset&mouse	0.11315167	441	0.221133789	Shared	4	FALSE	FALSE	chr2-161333392-161334558	S3	R0	NA	NA	NA
chr2	161348835	161350057	104324	dELS	DNA	group-1	MADE1	NA	NA	NA	NA	cow&macaque&marmoset	0.563287	525	0.403999908	Shared	3	FALSE	FALSE	chr2-161348835-161350057	S3	R0	NA	NA	NA
chr2	161350478	161351477	104325	None	None	None	None	NA	NA	NA	NA	mouse	0.304246	382	0.379296617	Shared	1	FALSE	FALSE	chr2-161350478-161351477	S3	R0	NA	NA	NA
chr2	161352473	161353472	104326	dELS	Simple_repeat	group-1	(TTTCT)n	NA	NA	NA	NA	mouse	0.580472	427	0.245439532	Shared	1	FALSE	FALSE	chr2-161352473-161353472	S3	R0	NA	NA	NA
chr2	161353930	161354929	104327	dELS	SINE	None	AluJb	NA	NA	NA	NA	marmoset	0.499974	534	0.275264492	Shared	1	FALSE	FALSE	chr2-161353930-161354929	S3	R0	NA	NA	NA
chr2	161359785	161360784	104328	dELS	SINE	None	AluSc8	NA	NA	NA	NA	macaque	0.177076	388	0.328921317	Shared	1	FALSE	FALSE	chr2-161359785-161360784	S3	R0	NA	NA	NA
chr2	161363551	161365236	104329	CA	SINE	None	AluSz	NA	NA	NA	NA	cat&cow&macaque&marmoset	0.123153619	344	0.236362668	Shared	4	FALSE	FALSE	chr2-161363551-161365236	S3	R0	NA	NA	NA
chr2	161369984	161371283	104330	dELS	None	group-1	None	NA	NA	BMI1,CHD4,REST,Pol2,SIN3A,SOX8,SP1,SREBF2,ZEB2,ZFP91	CLOCK,OLIG2,SKIL,SMARCA5,ZFP91,ZNF24	cat&cow&horse&human&macaque&marmoset&mouse&rat	3.378341528	852	0.597099678	Shared	8	FALSE	TRUE	chr2-161369984-161371283	S4	R3	NA	NA	NA
chr2	161371284	161372584	104331	dELS	Simple_repeat	group-1	(CTTT)n	NA	NA	BMI1,CHD4,REST,Pol2,SIN3A,SOX8,SP1,SREBF2,ZEB2,ZFP91	CLOCK,OLIG2,SKIL,SMARCA5,ZFP91,ZNF24	cat&cow&horse&human&macaque&marmoset&mouse&rabbit	2.815372006	850	0.520862082	Shared	8	FALSE	FALSE	chr2-161371284-161372584	S4	R3	NA	NA	NA
chr2	161376765	161377764	104332	None	LINE	None	L2c	NA	NA	NA	NA	cat	0.549657	432	0.491350128	Shared	1	FALSE	FALSE	chr2-161376765-161377764	S3	R0	NA	NA	NA
chr2	161379376	161381210	104333	dELS	SINE	None	MIR	NA	NA	NA	NA	cat&horse&macaque&marmoset&mouse	1.55375422	797	0.459536076	Shared	5	FALSE	FALSE	chr2-161379376-161381210	S3	R0	NA	NA	NA
chr2	161388811	161389810	104334	None	SINE	other	MIRb	NA	NA	NA	NA	macaque	0.391862	412	0.352569325	Shared	1	FALSE	FALSE	chr2-161388811-161389810	S3	R0	NA	NA	NA
chr2	161390026	161391025	104335	CA	SINE	None	MIRb	NA	NA	NA	NA	rat	0.440970999	371	0.403360888	Shared	1	FALSE	FALSE	chr2-161390026-161391025	S3	R0	NA	NA	NA
chr2	161409014	161410069	104336	PLS	SINE	group-1	AmnSINE1	NA	NA	NA	NA	macaque&mouse	2.445004754	850	0.754445248	Excitatory	2	FALSE	FALSE	chr2-161409014-161410069	S4	R0	NA	NA	NA
chr2	161412810	161413840	104337	dELS	DNA	None	MER5A1	NA	NA	NA	NA	cat&human	0.296790494	341	0.730786613	Excitatory	2	FALSE	FALSE	chr2-161412810-161413840	S3	R3	NA	NA	NA
chr2	161413982	161415434	104338	pELS	Simple_repeat	group-1	(AC)n	BMI1	NA	CTCF,NR2F1,NR3C1,REST,OLIG2,PKNOX1,Pol2,PRDM15,REST,YY1	SMC3,TRIM28,ZEB2,ZFP91	cat&horse&human&macaque&marmoset&mouse&rabbit&rat	1.077848589	652	0.659151007	Shared	8	FALSE	FALSE	chr2-161413982-161415434	S4	R3	NA	NA	NA
chr2	161415435	161416888	104339	PLS	None	group-1	None	BMI1	RELB	NA	BMI1,EWSR1	cat&cow&horse&human&macaque&marmoset&mouse&rabbit&rat	5.46626339	959	0.805466836	Excitatory	9	FALSE	TRUE	chr2-161415435-161416888	S4	R4	NA	NA	NA
chr2	161418265	161419510	104340	pELS	Simple_repeat	other	(CCAG)n	BMI1	NA	BMI1,NR3C1	BMI1,EWSR1	cat&cow&horse&human&marmoset&mouse&rabbit	1.418267249	719	0.548473611	Shared	7	FALSE	TRUE	chr2-161418265-161419510	S4	R3	NA	NA	NA
chr2	161422953	161424444	104341	PLS	Simple_repeat	group-1	(CCGGC)n	NA	NA	NA	NA	cat&cow&human&macaque&marmoset&mouse&rabbit&rat	3.62650671	701	0.387766612	Shared	8	FALSE	TRUE	chr2-161422953-161424444	S3	R3	NA	NA	NA
chr2	161425601	161427140	104342	pELS	None	other	None	BMI1,CTCF	NA	BMI1	ASH1L,CTCF	cat&horse&human&macaque&marmoset&mouse&rabbit&rat	1.877401306	739	0.684143558	Shared	8	FALSE	FALSE	chr2-161425601-161427140	S4	R3	NA	NA	NA
chr2	161427141	161428680	104343	dELS	Low_complexity	other	G-rich	BMI1	NA	NA	ASH1L,CTCF	cat&cow&horse&human&macaque&marmoset&mouse&rabbit&rat	0.365306492	635	0.698786452	Neuronal	9	FALSE	FALSE	chr2-161427141-161428680	S3	R4	NA	NA	NA
chr2	161430015	161431069	104344	dELS	None	None	None	BHLHE40,BRD4,CREB1,EGR1,NEUROD11,NR3C1,PKNOX1,RELB,SATB2,SIN3A,SP1,SREBF2,TBR1,ZEB1	NA	NA	NA	cat&human&macaque&marmoset&rabbit	1.918985778	810	0.871362263	Excitatory	5	FALSE	FALSE	chr2-161430015-161431069	S4	R3	NA	NA	NA
chr2	161431070	161432124	104345	TF	None	None	None	NA	NA	NA	NA	cat&marmoset&mouse	1.595472039	689	0.779489319	Excitatory	3	FALSE	FALSE	chr2-161431070-161432124	S4	R0	NA	NA	NA
chr2	161435895	161437144	104346	CA	LINE	None	L1PA15	CREB1,EGR1,KLF5,PKNOX1,SATB2,SP1,TBR1	NA	NA	NA	cow&horse&human&macaque&rabbit	1.004607202	670	0.809239419	Excitatory	5	FALSE	FALSE	chr2-161435895-161437144	S3	R3	NA	NA	NA
chr2	161440814	161442650	104347	None	SINE	None	AluSx1	NA	NA	NA	NA	cat&cow&rabbit	1.639645076	706	0.709638014	Excitatory	3	FALSE	FALSE	chr2-161440814-161442650	S3	R0	NA	NA	NA
chr2	161447978	161449720	104348	CA-CTCF	SINE	None	AluSx4	NA	NA	NA	NA	cat&mouse&rabbit	2.187973608	897	0.659878684	Shared	3	FALSE	FALSE	chr2-161447978-161449720	S3	R0	NA	NA	NA
chr2	161469926	161470925	104349	None	LTR	None	MLT1N2	NA	NA	NA	NA	cat	0.280367999	341	0.61092405	Neuronal	1	FALSE	FALSE	chr2-161469926-161470925	S3	R0	NA	NA	NA
chr2	161471425	161473041	104350	CA	DNA	None	MER1B	NA	NA	NA	NA	cat&cow&horse	0.732638838	718	0.803701185	Excitatory	3	FALSE	FALSE	chr2-161471425-161473041	S3	R0	NA	NA	NA
chr2	161491127	161492126	104351	CA	None	None	None	NA	NA	NA	NA	cat	1.236453	702	0.530447597	Shared	1	FALSE	FALSE	chr2-161491127-161492126	S4	R0	NA	NA	NA
chr2	161493447	161494446	104352	CA	LINE	None	L2a	NA	NA	NA	NA	cat	0.257915002	358	0.680087004	Neuronal	1	FALSE	FALSE	chr2-161493447-161494446	S3	R0	NA	NA	NA
chr2	161495273	161496272	104353	None	SINE	None	AluJo	NA	NA	NA	NA	cat	1.654837004	706	0.676453821	Neuronal	1	FALSE	FALSE	chr2-161495273-161496272	S3	R0	NA	NA	NA
chr2	161518625	161519624	104354	None	LINE	None	L1MB3	NA	NA	NA	NA	macaque	0.127205004	295	0.730262207	Excitatory	1	FALSE	FALSE	chr2-161518625-161519624	S2	R0	NA	NA	NA
chr2	161552101	161553260	104355	CA	None	None	None	NA	NA	NA	NA	macaque&rabbit	0.395499137	364	0.635443428	Neuronal	2	FALSE	FALSE	chr2-161552101-161553260	S4	R0	NA	NA	NA
chr2	161553261	161554420	104356	CA	LTR	None	LTR78B	NA	NA	NA	NA	cat&macaque	0.320935344	380	0.54220394	Shared	2	FALSE	FALSE	chr2-161553261-161554420	S3	R0	NA	NA	NA
chr2	161555453	161557205	104357	pELS	Simple_repeat	group-1	(AAACA)n	NA	NA	NA	NA	cat&cow&macaque&mouse&rabbit&rat	1.925948655	830	0.638129619	Neuronal	6	FALSE	FALSE	chr2-161555453-161557205	S3	R0	NA	NA	NA
chr2	161580035	161581034	104358	PLS	None	None	None	NA	NA	ASH2L,BMI1,GMEB1,HCFC1,NFIB,NR3C1,REST,PKNOX1,Pol2,RELB,REST,SIN3A,SOX10,TCF12,YY1,ZEB1,ZEB2,ZFP91,ZNF143,ZNF24	ARID1B,ARID3A,BMI1,CHD4,EHMT2,GMEB1,NONO,OLIG2,Pol2,SKIL,SMARCA5,SMC3,SOX8,SP1,TRIM28,ZFP91,ZNF24	human	1.128702999	514	0.581862168	Shared	1	FALSE	FALSE	chr2-161580035-161581034	S4	R1	NA	NA	NA
chr2	161581144	161582730	104359	dELS	LTR	None	MSTB	NA	NA	NA	NA	cat&cow&macaque&rabbit	1.159100195	807	0.610510613	Shared	4	FALSE	FALSE	chr2-161581144-161582730	S2	R0	NA	NA	NA
chr2	161582731	161584317	104360	dELS	LINE	None	L1ME4a	NA	NA	NA	NA	cat&cow&horse&macaque&rabbit	0.863781348	712	0.652673	Neuronal	5	FALSE	FALSE	chr2-161582731-161584317	S3	R0	NA	NA	NA
chr2	161585027	161586207	104361	None	LINE	None	L1PA16	BHLHE40,BRD4,CTCF,EGR1,GMEB1,PKNOX1,PRDM15,SMC3,YY1	NA	NA	NA	cat&horse&human&macaque&mouse&rabbit&rat	0.106069433	328	0.619540495	Neuronal	7	FALSE	FALSE	chr2-161585027-161586207	S3	R3	NA	NA	NA
chr2	161586208	161587389	104362	dELS	LINE	group-1	L1MA9	BHLHE40,BRD4,CTCF,EGR1,GMEB1,PKNOX1,PRDM15,SMC3,YY1	CTCF	BMI1,CTCF,GMEB1,OLIG2,ZEB1,ZEB2,ZFP91	CTCF,OLIG2,RAD21,SMARCA5	cat&cow&horse&human&macaque&marmoset&rabbit&rat	0.695124368	641	0.630933106	Neuronal	8	FALSE	FALSE	chr2-161586208-161587389	S4	R3	NA	NA	NA
chr2	161587626	161588625	104363	TF	LINE	None	L1MA9	NA	NA	NA	NA	rabbit	0.188001	259	0.750217084	Excitatory	1	FALSE	FALSE	chr2-161587626-161588625	S3	R0	NA	NA	NA
chr2	161596753	161597752	104364	None	LINE	None	L1PA16	NA	NA	NA	NA	macaque	0.187021	317	0.722272474	Inhibitory	1	FALSE	FALSE	chr2-161596753-161597752	S3	R0	NA	NA	NA
chr2	161624389	161625747	104365	PLS	Simple_repeat	group-1	(GT)n	BMI1,BRD4,CHD4,CLOCK,E2F1,EGR1,GMEB1,KLF5,MAZ,NEUROD11,NFIC,NR3C1,NRF1,PKNOX1,Pol2,PRDM15,RELB,SIN3A,SKIL,SMC3,SP1,ZEB1	NA	ZEB2	Pol2,SMC3,ZNF407	cat&cow&horse&human&macaque&marmoset&mouse&rabbit&rat	2.442944068	775	0.539623679	Shared	9	FALSE	FALSE	chr2-161624389-161625747	S4	R4	NA	NA	NA
chr2	161631305	161632619	104366	dELS	Simple_repeat	other	(AC)n	BCL11A,BRD4,CREB1,EGR1,GMEB1,PKNOX1,SATB2,SP1,ZEB1	NA	NA	NA	horse&human&macaque&marmoset	0.426753613	419	0.622733094	Neuronal	4	FALSE	FALSE	chr2-161631305-161632619	S3	R3	NA	NA	NA
chr2	161636286	161637285	104367	None	SINE	None	AluSx1	NA	NA	NA	NA	marmoset	-0.038350996	NA	0.586460896	Neuronal	1	FALSE	FALSE	chr2-161636286-161637285	S2	R0	NA	NA	NA
chr2	161646422	161647421	104368	None	None	None	None	NA	NA	NA	NA	cat	0.797226001	454	0.604353737	Neuronal	1	FALSE	FALSE	chr2-161646422-161647421	S3	R0	NA	NA	NA
chr2	161647437	161648436	104369	None	SINE	None	MIRc	NA	NA	NA	NA	mouse	0.257129001	353	0.517953957	Neuronal	1	FALSE	FALSE	chr2-161647437-161648436	S3	R0	NA	NA	NA
chr2	161650112	161651209	104370	dELS	LTR	group-3	MER52A	NA	NA	NA	NA	cow&macaque	0.072173036	373	0.649691745	Neuronal	2	FALSE	FALSE	chr2-161650112-161651209	S2	R0	NA	NA	NA
chr2	161651210	161652308	104371	dELS	LINE	None	L1MD3	NA	NA	NA	NA	cow&macaque	0.099892627	358	0.574894395	Neuronal	2	FALSE	FALSE	chr2-161651210-161652308	S3	R0	NA	NA	NA
chr2	161652368	161653367	104372	None	LINE	None	L1PA7	NA	NA	NA	NA	rabbit	0.040333001	364	0.78275475	Excitatory	1	FALSE	FALSE	chr2-161652368-161653367	S3	R0	NA	NA	NA
chr2	161659710	161660709	104373	None	SINE	None	AluSc8	NA	NA	NA	NA	macaque	0.253906999	412	0.624684391	Neuronal	1	FALSE	FALSE	chr2-161659710-161660709	S3	R0	NA	NA	NA
chr2	161662349	161663348	104374	dELS	None	other	None	NA	NA	NA	NA	macaque	0.191507	338	0.558703022	Neuronal	1	FALSE	FALSE	chr2-161662349-161663348	S3	R0	NA	NA	NA
chr2	161663988	161664987	104375	None	None	None	None	NA	NA	NA	NA	cat	0.368803	386	0.549560735	Neuronal	1	FALSE	FALSE	chr2-161663988-161664987	S3	R0	NA	NA	NA
chr2	161665323	161666322	104376	CA	Simple_repeat	None	(TA)n	NA	NA	NA	NA	mouse	0.615395001	679	0.507846202	Neuronal	1	FALSE	FALSE	chr2-161665323-161666322	S3	R0	NA	NA	NA
chr2	161667652	161669057	104377	None	LINE	None	L3	NA	NA	NA	NA	cow&horse&rabbit	0.536030583	468	0.620472504	Neuronal	3	FALSE	FALSE	chr2-161667652-161669057	S3	R0	NA	NA	NA
chr2	161669058	161670463	104378	None	SINE	None	MIR	NA	NA	NA	NA	cow&horse&marmoset	0.479800142	468	0.667411053	Neuronal	3	FALSE	FALSE	chr2-161669058-161670463	S3	R0	NA	NA	NA
chr2	161672448	161673447	104379	None	SINE	None	AluJr	NA	NA	NA	NA	cat	0.570602999	498	0.640190621	Neuronal	1	FALSE	FALSE	chr2-161672448-161673447	S3	R0	NA	NA	NA
chr2	161674405	161676004	104380	None	SINE	None	MIR3	NA	NA	NA	NA	marmoset&mouse&rabbit	0.406404999	508	0.658051002	Neuronal	3	FALSE	FALSE	chr2-161674405-161676004	S3	R0	NA	NA	NA
chr2	161676005	161677605	104381	CA-CTCF	LTR	None	MSTB1	NA	NA	NA	NA	cow&marmoset&rabbit	0.042791381	335	0.667744386	Neuronal	3	FALSE	FALSE	chr2-161676005-161677605	S3	R0	NA	NA	NA
chr2	161677697	161678696	104382	dELS	LINE	other	L1ME3	NA	NA	NA	NA	cat	0.028504999	332	0.662402677	Neuronal	1	FALSE	FALSE	chr2-161677697-161678696	S3	R0	NA	NA	NA
chr2	161679399	161680398	104383	None	LINE	None	L2c	NA	NA	NA	NA	mouse	0.271305001	332	0.600362506	Neuronal	1	FALSE	FALSE	chr2-161679399-161680398	S3	R0	NA	NA	NA
chr2	161680573	161681869	104384	CA-TF	SINE	None	MIR3	ASH1L,BCL11A,BHLHE40,BRD4,CREB1,EGR1,GMEB1,KLF5,NEUROD11,NR3C1,PKNOX1,RELB,SATB2,SIN3A,SMC3,SP1,SREBF2,YY1,ZFP91	NA	NA	SIN3B	cat&horse&human&macaque&marmoset&mouse&rabbit&rat	0.414354663	418	0.763455431	Neuronal	8	FALSE	FALSE	chr2-161680573-161681869	S3	R3	NA	NA	NA
chr2	161682354	161683643	104385	None	LINE	None	L2a	NA	NA	NA	NA	cat&horse	0.314071318	375	0.599502544	Neuronal	2	FALSE	FALSE	chr2-161682354-161683643	S3	R0	NA	NA	NA
chr2	161683644	161684934	104386	CA	RC	None	Helitron3Na_Mam	NA	NA	NA	NA	cat&horse	0.265567002	350	0.685315873	Neuronal	2	FALSE	FALSE	chr2-161683644-161684934	S3	R0	NA	NA	NA
chr2	161689302	161690301	104387	None	LINE	None	L1PA10	NA	NA	NA	NA	rabbit	0.228946	366	0.526987444	Neuronal	1	FALSE	FALSE	chr2-161689302-161690301	S3	R0	NA	NA	NA
chr2	161694807	161695994	104388	TF	LINE	None	L1PA5	NA	NA	NA	NA	mouse&rat	0.347555556	436	0.456276792	Shared	2	FALSE	FALSE	chr2-161694807-161695994	S3	R0	NA	NA	NA
chr2	161700401	161701400	104389	None	SINE	None	MIR	NA	NA	NA	NA	cat	0.198226	350	0.569325168	Neuronal	1	FALSE	FALSE	chr2-161700401-161701400	S3	R0	NA	NA	NA
chr2	161702034	161703033	104390	CA	LINE	group-3	L1ME4a	NA	NA	NA	NA	mouse	0.223634998	364	0.61657898	Neuronal	1	FALSE	FALSE	chr2-161702034-161703033	S3	R0	NA	NA	NA
chr2	161708001	161709088	104391	dELS	Simple_repeat	None	(TG)n	NA	NA	NA	NA	cat&cow&horse&human&macaque&marmoset&mouse&rabbit&rat	1.516795038	691	0.612824448	Shared	9	FALSE	FALSE	chr2-161708001-161709088	S4	R4	NA	NA	NA
chr2	161709089	161710176	104392	dELS	None	group-1	None	NA	NA	NA	NA	cow&human&marmoset&rabbit	0.98453309	658	0.648555293	Shared	4	FALSE	FALSE	chr2-161709089-161710176	S4	R3	NA	NA	NA
chr2	161710963	161712089	104393	dELS	SINE	None	MIR	NA	NA	NA	NA	marmoset&mouse&rat	0.306566992	377	0.594383914	Neuronal	3	FALSE	FALSE	chr2-161710963-161712089	S3	R0	NA	NA	NA
chr2	161712392	161713408	104394	CA	Simple_repeat	None	(A)n	NA	NA	NA	NA	cat&horse	0.73038643	721	0.576750086	Neuronal	2	FALSE	FALSE	chr2-161712392-161713408	S3	R0	NA	NA	NA
chr2	161713476	161714475	104395	dELS	None	group-1	None	NA	NA	NA	NA	cat	1.052559	618	0.692413105	Neuronal	1	FALSE	FALSE	chr2-161713476-161714475	S4	R0	NA	NA	NA
chr2	161722423	161723459	104396	dELS	LINE	group-3	L1PA10	NA	NA	NA	NA	human&macaque	0.018618133	NA	0.573154758	Neuronal	2	FALSE	FALSE	chr2-161722423-161723459	S3	R2	NA	NA	NA
chr2	161724293	161725292	104397	None	SINE	None	MIRb	NA	NA	NA	NA	cow	0.209565999	416	0.684470226	Neuronal	1	FALSE	FALSE	chr2-161724293-161725292	S3	R0	NA	NA	NA
chr2	161739237	161740251	104398	TF	LTR	None	MER21-int	NA	NA	NA	NA	human&macaque	0.109258134	NA	0.659299939	Neuronal	2	FALSE	FALSE	chr2-161739237-161740251	S2	R2	NA	NA	NA
chr2	161746355	161747593	104399	dELS	LINE	group-3	L1M1	BCL11A,BCL11B,BRD4,CREB1,CREM,CTCF,EGR1,GMEB1,HCFC1,KLF16,KLF5,NEUROD11,NR3C1,PKNOX1,PRDM15,SREBF2,ZEB1	NA	NA	ARID1B,BCL11A,TBR1,ZBTB7B	human&macaque	0.163060537	278	0.82942747	Excitatory	2	FALSE	FALSE	chr2-161746355-161747593	S2	R2	NA	NA	NA
chr2	161753652	161754651	104400	CA	SINE	None	AluSz	NA	NA	NA	NFIC	macaque	0.160495002	321	0.68157321	Neuronal	1	FALSE	FALSE	chr2-161753652-161754651	S3	R0	NA	NA	NA
chr2	161760859	161761858	104401	dELS	SINE	None	MIR	NA	NA	NA	NA	horse	0.289785	364	0.520342979	Neuronal	1	FALSE	FALSE	chr2-161760859-161761858	S3	R0	NA	NA	NA
chr2	161765014	161766013	104402	None	SINE	None	AluSx	NA	NA	NA	NA	macaque	0.094584999	295	0.522750551	Neuronal	1	FALSE	FALSE	chr2-161765014-161766013	S3	R0	NA	NA	NA
chr2	161766113	161767112	104403	CA-TF	Simple_repeat	None	(AT)n	NA	NA	NA	NA	rabbit	0.336643	375	0.627543421	Neuronal	1	FALSE	FALSE	chr2-161766113-161767112	S3	R0	NA	NA	NA
chr2	161773424	161775272	104404	None	LTR	None	HERV16-int	NA	NA	NA	NA	cat&horse&rabbit	0.329237426	524	0.611934092	Neuronal	3	FALSE	FALSE	chr2-161773424-161775272	S3	R0	NA	NA	NA
chr2	161780835	161781834	104405	dELS	LINE	group-1	L1M3d	NA	NA	NA	NA	human	0.230253002	467	0.44167511	Shared	1	FALSE	FALSE	chr2-161780835-161781834	S3	R1	NA	NA	NA
chr2	161788372	161789371	104406	CA-CTCF	LINE	None	L1PA17	NA	NA	NA	NA	macaque	0.097266999	NA	0.602765411	Neuronal	1	FALSE	FALSE	chr2-161788372-161789371	S2	R0	NA	NA	NA
chr2	161792181	161793180	104407	None	LINE	None	L1MA8	NA	NA	NA	NA	cat	0.384433998	481	0.52279573	Neuronal	1	FALSE	FALSE	chr2-161792181-161793180	Variable	R0	NA	NA	NA
chr2	161794462	161795650	104408	None	LINE	None	L1MA10	NA	NA	NA	NA	horse&macaque&marmoset	0.05782254	295	0.645940308	Neuronal	3	FALSE	FALSE	chr2-161794462-161795650	S3	R0	NA	NA	NA
chr2	161795651	161796840	104409	dELS	LTR	None	MLT1H	NA	NA	NA	NA	horse&macaque	0.205678992	338	0.598310968	Neuronal	2	FALSE	FALSE	chr2-161795651-161796840	S3	R0	NA	NA	NA
chr2	161800372	161801522	104410	CA	LINE	other	L2	NA	NA	NA	NA	macaque&marmoset	0.132599479	266	0.603109353	Neuronal	2	FALSE	FALSE	chr2-161800372-161801522	S3	R0	NA	NA	NA
chr2	161801556	161802555	104411	None	None	None	None	NA	NA	NA	NA	mouse	0.176475001	321	0.573184169	Neuronal	1	FALSE	FALSE	chr2-161801556-161802555	S3	R0	NA	NA	NA
chr2	161805319	161806318	104412	TF	LTR	None	THE1B-int	NA	NA	NA	NA	macaque	0.090623	252	0.485696228	Shared	1	FALSE	FALSE	chr2-161805319-161806318	S2	R0	NA	NA	NA
chr2	161810411	161811410	104413	None	LINE	None	L1PA16	NA	NA	NA	NA	macaque	0.137857001	317	0.647506667	Neuronal	1	FALSE	FALSE	chr2-161810411-161811410	S3	R0	NA	NA	NA
chr2	161812950	161813949	104414	None	DNA	None	MER5B	NA	NA	NA	NA	macaque	0.133506	324	0.629735555	Neuronal	1	FALSE	FALSE	chr2-161812950-161813949	S3	R0	NA	NA	NA
chr2	161815414	161816413	104415	None	DNA	None	MER5B	NA	NA	NA	NA	cat	0.29802	353	0.683992305	Neuronal	1	FALSE	FALSE	chr2-161815414-161816413	S3	R0	NA	NA	NA
chr2	161820248	161821247	104416	None	LINE	None	L1ME3A	NA	NA	NA	NA	cow	0.134775002	353	0.614544673	Neuronal	1	FALSE	FALSE	chr2-161820248-161821247	S3	R0	NA	NA	NA
chr2	161824988	161826025	104417	CA-CTCF	LTR	None	LTR78	NA	NA	NA	NA	horse&macaque	0.070753372	309	0.678486349	Neuronal	2	FALSE	FALSE	chr2-161824988-161826025	S3	R0	NA	NA	NA
chr2	161834334	161835720	104418	None	LTR	None	MER101-int	NA	NA	NA	NA	cat&macaque	0.063410239	NA	0.624411871	Neuronal	2	FALSE	FALSE	chr2-161834334-161835720	S3	R0	NA	NA	NA
chr2	161839218	161840493	104419	dELS	Simple_repeat	group-1	(TTTA)n	BCL11A,PKNOX1	NA	NA	NA	cat&horse&human&macaque&marmoset&mouse&rat	1.183467074	685	0.855491217	Inhibitory	7	FALSE	FALSE	chr2-161839218-161840493	S3	R3	NA	NA	NA
chr2	161842728	161844314	104420	dELS	SINE	group-1	MIR	NA	NA	NA	NA	cat&rabbit	0.888512917	626	0.620263432	Neuronal	2	FALSE	FALSE	chr2-161842728-161844314	S3	R0	NA	NA	NA
chr2	161844315	161845901	104421	dELS	LINE	group-1	L1MD2	NA	NA	NA	NA	cow&human&macaque&marmoset&mouse&rabbit	0.785992439	546	0.677599274	Neuronal	6	FALSE	FALSE	chr2-161844315-161845901	S3	R3	NA	NA	NA
chr2	161853795	161855742	104422	None	None	None	None	NA	NA	NA	NA	cow&rabbit	0.646560573	634	0.600050828	Neuronal	2	FALSE	FALSE	chr2-161853795-161855742	S3	R0	NA	NA	NA
chr2	161859017	161860117	104423	None	SINE	group-2	AluY	NA	NA	NA	NA	cat&horse&mouse&rat	0.256920983	415	0.594961434	Neuronal	4	FALSE	FALSE	chr2-161859017-161860117	S3	R0	NA	NA	NA
chr2	161860911	161861910	104424	CA-H3K4me3	SINE	None	MIRb	NA	NA	NA	NA	mouse	0.249602999	353	0.550162957	Neuronal	1	FALSE	FALSE	chr2-161860911-161861910	S3	R0	NA	NA	NA
chr2	161862423	161863971	104425	None	SINE	None	AluY	NA	NA	NA	NA	cat&rabbit	0.837814069	680	0.447523762	Shared	2	FALSE	FALSE	chr2-161862423-161863971	S3	R0	NA	NA	NA
chr2	161864848	161866226	104426	CA	None	None	None	NA	NA	NA	NA	cow&macaque&marmoset&mouse&rabbit&rat	1.17095069	751	0.708709397	Neuronal	6	FALSE	FALSE	chr2-161864848-161866226	S4	R0	NA	NA	NA
chr2	161873060	161874152	104427	dELS	SINE	None	AluSx3	NA	NA	NA	NA	cat&cow&horse&macaque&mouse&rabbit&rat	1.467661473	769	0.596054993	Neuronal	7	FALSE	FALSE	chr2-161873060-161874152	S3	R0	NA	NA	NA
chr2	161874153	161875245	104428	CA	SINE	group-1	MIRb	NA	NA	NA	NA	cat&cow&horse&macaque&mouse&rat	0.543122597	518	0.620450048	Neuronal	6	FALSE	FALSE	chr2-161874153-161875245	S4	R0	NA	NA	NA
chr2	161875455	161876454	104429	None	SINE	None	AluJb	NA	NA	NA	NA	mouse	0.330162002	313	0.610833589	Neuronal	1	FALSE	FALSE	chr2-161875455-161876454	S3	R0	NA	NA	NA
chr2	161879933	161880949	104430	None	LINE	None	X6A_LINE	NA	NA	NA	NA	macaque&marmoset	0.279153393	402	0.631641452	Neuronal	2	FALSE	FALSE	chr2-161879933-161880949	S4	R0	NA	NA	NA
chr2	161880950	161881966	104431	dELS	LINE	None	X6A_LINE	NA	NA	NA	NA	marmoset	0.630181907	515	0.582964587	Neuronal	1	FALSE	FALSE	chr2-161880950-161881966	S4	R0	NA	NA	NA
chr2	161882466	161883465	104432	None	None	None	None	NA	NA	NA	NA	rabbit	0.359861	356	0.7123606	Neuronal	1	FALSE	FALSE	chr2-161882466-161883465	S3	R0	NA	NA	NA
chr2	161889420	161890419	104433	None	LINE	None	L1PA7	NA	NA	NA	NA	macaque	0.116872001	252	0.832106635	Excitatory	1	FALSE	FALSE	chr2-161889420-161890419	S2	R0	NA	NA	NA
chr2	161896891	161897890	104434	None	None	None	None	NA	NA	NA	NA	cow	0.289024	353	0.592601763	Neuronal	1	FALSE	FALSE	chr2-161896891-161897890	S4	R0	NA	NA	NA
chr2	161898477	161899476	104435	dELS	LINE	group-1	L2b	NA	NA	NA	NA	mouse	0.229167	375	0.552676264	Neuronal	1	FALSE	FALSE	chr2-161898477-161899476	S3	R0	NA	NA	NA
chr2	161899837	161900836	104436	dELS	SINE	group-1	MIR	NA	NA	NA	NA	cow	0.207871999	347	0.659646457	Neuronal	1	FALSE	FALSE	chr2-161899837-161900836	S3	R0	NA	NA	NA
chr2	161901194	161902579	104437	dELS	LINE	group-1	L4_C_Mam	NA	NA	NA	NA	macaque&mouse	2.105168113	781	0.599654736	Neuronal	2	FALSE	FALSE	chr2-161901194-161902579	S4	R0	NA	NA	NA
chr2	161904994	161906279	104438	dELS	LINE	group-1	L3b	NA	NA	NA	NA	macaque&marmoset&mouse	1.287202953	682	0.464546614	Shared	3	FALSE	FALSE	chr2-161904994-161906279	S3	R0	NA	NA	NA
chr2	161908950	161910035	104439	dELS	LINE	None	L1PA4	NA	NA	NA	NA	macaque&marmoset	0.132131676	317	0.636409596	Neuronal	2	FALSE	FALSE	chr2-161908950-161910035	S3	R0	NA	NA	NA
chr2	161910095	161911194	104440	TF	Simple_repeat	None	(TAATGA)n	NA	NA	NA	NA	horse&rat	0.496670908	625	0.647565932	Neuronal	2	FALSE	FALSE	chr2-161910095-161911194	S3	R0	NA	NA	NA
chr2	161918355	161919800	104441	CA	LTR	None	MER52A	NA	NA	NA	NA	human&macaque&marmoset	0.07123444	356	0.643845282	Neuronal	3	FALSE	FALSE	chr2-161918355-161919800	S2	R2	NA	NA	NA
chr2	161919801	161921246	104442	dELS	LINE	None	L2a	CREB1,EGR1,GMEB1,KLF5,PKNOX1,SP1	NA	NA	NA	human&macaque&marmoset	0.129174964	361	0.726961107	Excitatory	3	FALSE	FALSE	chr2-161919801-161921246	S3	R2	NA	NA	NA
chr2	161922484	161923620	104443	CA-H3K4me3	LINE	None	L1PA4	NA	NA	NA	NA	cat&macaque&marmoset&rabbit	0.669341249	524	0.638508839	Neuronal	4	FALSE	FALSE	chr2-161922484-161923620	S3	R0	NA	NA	NA
chr2	161924421	161925420	104444	None	LINE	None	L1P1	NA	NA	NA	NA	mouse	0.044913	332	0.546411452	Neuronal	1	FALSE	FALSE	chr2-161924421-161925420	S3	R0	NA	NA	NA
chr2	161932091	161933632	104445	None	SINE	None	AluJr4	EGR1,NR3C1,SP1	NA	NA	NA	human&macaque&marmoset	0.040339818	295	0.787009461	Excitatory	3	FALSE	FALSE	chr2-161932091-161933632	S3	R2	NA	NA	NA
chr2	161935524	161936523	104446	dELS	LINE	None	L1MA8	NA	NA	NA	NA	macaque	0.173322003	259	0.743406627	Neuronal	1	FALSE	FALSE	chr2-161935524-161936523	S2	R0	NA	NA	NA
chr2	161937568	161938567	104447	dELS	Simple_repeat	None	(ATAATT)n	NA	NA	NA	NA	marmoset	0.103003998	284	0.623364486	Neuronal	1	FALSE	FALSE	chr2-161937568-161938567	S3	R0	NA	NA	NA
chr2	161939721	161940783	104448	None	LINE	None	L1M4b	NA	NA	NA	NA	cat&macaque	0.125019757	324	0.648447053	Neuronal	2	FALSE	FALSE	chr2-161939721-161940783	S3	R0	NA	NA	NA
chr2	161945367	161946948	104449	dELS	None	group-1	None	CTCF	CTCF	CTCF	CTCF,RAD21	cat&human&macaque&marmoset&mouse&rabbit&rat	0.525058155	610	0.617509445	Neuronal	7	FALSE	FALSE	chr2-161945367-161946948	S3	R3	NA	NA	NA
chr2	161946949	161948530	104450	dELS	SINE	group-1	MIR	BCL11A,BHLHE40,BRD4,CREB1,EGR1,GMEB1,KLF5,NEUROD11,NR3C1,PKNOX1,SP1,SREBF2,TBR1,ZEB2	NA	CTCF	NA	cat&cow&horse&human&macaque&marmoset&mouse&rabbit	1.077450059	707	0.740106893	Excitatory	8	FALSE	FALSE	chr2-161946949-161948530	S3	R3	NA	NA	NA
chr2	161952153	161953182	104451	dELS	DNA	group-1	Tigger12	NA	NA	NA	NA	horse&rabbit	0.346727183	418	0.675983833	Neuronal	2	FALSE	FALSE	chr2-161952153-161953182	S4	R0	NA	NA	NA
chr2	161953704	161955606	104452	dELS	Simple_repeat	group-1	(TTATAT)n	NA	NA	NA	NA	cat&macaque&marmoset&mouse&rabbit	1.797463994	845	0.611375211	Neuronal	5	FALSE	FALSE	chr2-161953704-161955606	S4	R0	NA	NA	NA
chr2	161960421	161961420	104453	dELS	LTR	None	MLT1C	NA	NA	NA	NA	human	0.134371	356	0.631985548	Neuronal	1	FALSE	FALSE	chr2-161960421-161961420	S3	R1	NA	NA	NA
chr2	161961618	161962884	104454	dELS	LINE	group-1	L2	BCL11A,BRD4,CREB1,EGR1,GMEB1,NEUROD11,NFIB,NR3C1,PKNOX1,Pol2,PRDM15,RELB,SATB2,SP1,TBR1,YY1,ZEB1,ZEB2	NA	NA	TBR1	cat&horse&human&macaque&marmoset&mouse&rabbit&rat	1.28018311	742	0.818694821	Excitatory	8	FALSE	FALSE	chr2-161961618-161962884	S4	R3	NA	NA	NA
chr2	161963288	161964287	104455	dELS	LINE	group-1	L2	NA	NA	NA	NA	cow	1.062691014	674	0.659486918	Neuronal	1	FALSE	TRUE	chr2-161963288-161964287	S3	R0	NA	NA	NA
chr2	161966716	161967715	104456	dELS	DNA	None	MER6	CLOCK	NA	NA	NA	human	0.235877999	380	0.777171644	Excitatory	1	FALSE	FALSE	chr2-161966716-161967715	S3	R1	NA	NA	NA
chr2	161968600	161969636	104457	dELS	None	group-1	None	BCL11A	NA	NA	NA	cat&cow&horse&human&macaque&marmoset&mouse&rabbit&rat	2.689349074	855	0.806357019	Excitatory	9	FALSE	FALSE	chr2-161968600-161969636	S4	R4	NA	NA	NA
chr2	161969637	161970674	104458	None	DNA	None	MER5A	NA	NA	NA	NA	cat&cow&horse&human&macaque&marmoset&mouse&rabbit&rat	0.456897881	393	0.671817396	Neuronal	9	FALSE	FALSE	chr2-161969637-161970674	S3	R4	NA	NA	NA
chr2	161971153	161972581	104459	dELS	LINE	group-1	L2a	ASH2L,BCL11A,BHLHE40,BRD4,CLOCK,CREB1,CREM,DEAF1,EGR1,GMEB1,KAT2B,KLF16,KLF5,NEUROD11,NFIB,NR3C1,PKNOX1,Pol2,PRDM15,SIN3A,SP1,SREBF2,YY1,ZEB1,ZEB2,ZFP91,ZNF143	NA	NA	NA	cat&cow&horse&human&macaque&marmoset&rabbit	1.165090973	796	0.840502124	Excitatory	7	FALSE	FALSE	chr2-161971153-161972581	S4	R3	NA	NA	NA
chr2	161974161	161975202	104460	dELS	Simple_repeat	None	(TC)n	NA	NA	NA	NA	macaque&rabbit	0.824188109	650	0.660904543	Neuronal	2	FALSE	FALSE	chr2-161974161-161975202	S3	R0	NA	NA	NA
chr2	161975203	161976244	104461	dELS	LINE	None	L1MB3	NA	CHD4,PRDM15,RELB,REST,SP1	NA	NA	human&macaque&marmoset	0.198505759	368	0.459169954	Shared	3	FALSE	FALSE	chr2-161975203-161976244	S3	R2	NA	NA	NA
chr2	161976811	161977810	104462	dELS	Simple_repeat	group-1	(TATATT)n	NA	NA	NA	NA	mouse	1.72117799	731	0.590856192	Neuronal	1	FALSE	FALSE	chr2-161976811-161977810	S4	R0	NA	NA	NA
chr2	161978269	161979268	104463	None	Simple_repeat	None	(TC)n	NA	NA	NA	NA	cat	0.636975001	608	0.697481263	Neuronal	1	FALSE	FALSE	chr2-161978269-161979268	S3	R0	NA	NA	NA
chr2	161979694	161980693	104464	dELS	SINE	group-1	AluSz	NA	REST	NA	NA	horse	0.086803001	328	0.700416958	Neuronal	1	FALSE	FALSE	chr2-161979694-161980693	S3	R0	NA	NA	NA
chr2	161981097	161982378	104465	dELS	SINE	group-1	MIR3	NA	NA	NA	NA	cat&cow&horse&human&macaque&marmoset&mouse&rabbit&rat	1.56069266	748	0.800019235	Excitatory	9	FALSE	FALSE	chr2-161981097-161982378	S4	R4	NA	NA	NA
chr2	161982379	161983661	104466	dELS	None	group-1	None	NA	NA	NA	NA	cow&horse&human&marmoset&mouse&rabbit	1.695508963	801	0.61940237	Neuronal	6	FALSE	FALSE	chr2-161982379-161983661	S4	R3	NA	NA	NA
chr2	161986339	161987338	104467	dELS	LTR	group-2	MER41D	NA	NA	NA	NA	horse	0.22098	399	0.68691527	Neuronal	1	FALSE	FALSE	chr2-161986339-161987338	S3	R0	NA	NA	NA
chr2	161988082	161989183	104468	dELS	SINE	None	MIRb	NA	CTCF	NA	NA	macaque&marmoset	0.237384756	350	0.497205894	Shared	2	FALSE	FALSE	chr2-161988082-161989183	S3	R0	NA	NA	NA
chr2	161989372	161990371	104469	dELS	DNA	None	Tigger15a	NA	NA	NA	NA	rabbit	0.271218001	347	0.644013624	Neuronal	1	FALSE	FALSE	chr2-161989372-161990371	S3	R0	NA	NA	NA
chr2	161992121	161993432	104470	dELS	None	group-1	None	EGR1,NR3C1	NA	NA	DPF2	cat&cow&horse&human&macaque&marmoset&mouse&rabbit&rat	1.988634904	693	0.686542074	Neuronal	9	FALSE	FALSE	chr2-161992121-161993432	S4	R4	FALSE	TRUE	TRUE
chr2	161994614	161995819	104471	dELS	None	group-1	None	NA	NA	NA	NA	cat&cow&marmoset&mouse&rabbit	4.039212247	897	0.694125389	Neuronal	5	FALSE	FALSE	chr2-161994614-161995819	S4	R0	NA	NA	NA
chr2	161995820	161997026	104472	dELS	DNA	group-1	MER44A	NA	NA	NA	NA	cat&cow&macaque&marmoset&mouse	0.666009109	762	0.565115464	Neuronal	5	FALSE	FALSE	chr2-161995820-161997026	S3	R0	NA	NA	NA
chr2	161998072	161999712	104473	dELS	None	group-1	None	BHLHE40,BRD4,CREB1,CTCF,EGR1,NEUROD11,NR3C1,PKNOX1,SREBF2	NA	NA	ARNT	cat&cow&human&macaque&marmoset&mouse&rabbit&rat	2.869164524	877	0.731717591	Excitatory	8	FALSE	FALSE	chr2-161998072-161999712	S4	R3	NA	NA	NA
chr2	161999713	162001353	104474	dELS	SINE	None	MIR	BCL11A,BRD4,CHD4,EGR1,NR3C1,ZEB2	NA	NA	ARNT	cat&cow&horse&human&macaque&marmoset&mouse&rabbit&rat	2.024188292	883	0.769852594	Excitatory	9	FALSE	FALSE	chr2-161999713-162001353	S4	R4	NA	NA	NA
chr2	162002305	162003649	104475	dELS	Low_complexity	group-1	GA-rich	BRD4,CREB1,EGR1,GMEB1,NR3C1,PKNOX1,SATB2,SP1,SREBF2	BRD4,PRDM15,RELB,REST,SP1	NA	SMC3	cat&cow&horse&human&macaque&marmoset&mouse&rabbit&rat	2.070112986	784	0.656976561	Shared	9	FALSE	FALSE	chr2-162002305-162003649	S4	R4	NA	NA	NA
chr2	162003679	162004678	104476	dELS	Simple_repeat	group-2	(CA)n	NA	NA	NA	NA	human	0.020287001	317	0.72503021	Excitatory	1	FALSE	FALSE	chr2-162003679-162004678	S3	R1	NA	NA	NA
chr2	162007117	162008247	104477	dELS	None	group-1	None	CTCF	CTCF	NA	CTCF	cat&horse&macaque&mouse&rabbit&rat	0.445961098	581	0.544808415	Shared	6	FALSE	FALSE	chr2-162007117-162008247	S4	R0	NA	NA	NA
chr2	162008248	162009378	104478	dELS	Simple_repeat	group-1	(TCCT)n	BCL11A,CREB1,EGR1	NA	NA	NA	cat&cow&horse&human&macaque&marmoset&mouse&rabbit&rat	1.708293543	649	0.838232762	Excitatory	9	FALSE	FALSE	chr2-162008248-162009378	S4	R4	NA	NA	NA
chr2	162010781	162011973	104479	dELS	SINE	group-1	MIRb	NA	NA	NA	NA	macaque&marmoset&rabbit	0.950176016	647	0.688513966	Neuronal	3	FALSE	FALSE	chr2-162010781-162011973	S4	R0	NA	NA	NA
chr2	162011974	162013167	104480	dELS	None	group-1	None	NA	NA	NA	NA	human&rabbit	0.293862645	533	0.584425805	Shared	2	FALSE	FALSE	chr2-162011974-162013167	S4	R3	NA	NA	NA
chr2	162013314	162014358	104481	dELS	SINE	group-1	MIRb	NA	RELB,REST,SP1	NA	NA	human&macaque&marmoset	0.262556938	366	0.881611868	Microglia	3	FALSE	FALSE	chr2-162013314-162014358	S3	R2	NA	NA	NA
chr2	162014359	162015404	104482	dELS	None	group-1	None	NA	RELB,REST,SP1	NA	NA	human&marmoset&rat	1.496290633	740	0.510707264	Shared	3	FALSE	FALSE	chr2-162014359-162015404	S4	R3	NA	NA	NA
chr2	162016387	162017692	104483	dELS	SINE	group-1	MIR1_Amn	NA	NA	NA	NA	horse&macaque&marmoset&mouse	0.662128634	533	0.549493429	Shared	4	FALSE	FALSE	chr2-162016387-162017692	S4	R0	NA	NA	NA
chr2	162017693	162018999	104484	dELS	Simple_repeat	other	(GT)n	NA	NA	NA	NA	macaque&marmoset&mouse	0.577525635	630	0.673339308	Neuronal	3	FALSE	FALSE	chr2-162017693-162018999	S4	R0	NA	NA	NA
chr2	162019408	162020991	104485	dELS	SINE	None	MIRb	NA	NA	NA	NA	cat&horse	1.04824116	721	0.746168931	Excitatory	2	FALSE	FALSE	chr2-162019408-162020991	S4	R0	NA	NA	NA
chr2	162020992	162022576	104486	dELS	None	group-1	None	BCL11A,BRD4,CLOCK,CREB1,EGR1,NR3C1,PKNOX1,SP1,SREBF2,YY1	NA	NA	NA	cat&cow&horse&human&macaque&marmoset&mouse&rabbit&rat	1.829131853	830	0.853443183	Excitatory	9	FALSE	FALSE	chr2-162020992-162022576	S4	R4	NA	NA	NA
chr2	162024009	162025749	104487	dELS	Low_complexity	group-1	GA-rich	NA	REST,SP1	NA	NA	cow&human&marmoset	0.474660537	589	0.632386561	Shared	3	FALSE	FALSE	chr2-162024009-162025749	S4	R3	NA	NA	NA
chr2	162026134	162027133	104488	dELS	SINE	group-1	AluSx	NA	NA	NA	NA	marmoset	-0.152338002	304	0.499940161	Shared	1	FALSE	FALSE	chr2-162026134-162027133	S3	R0	NA	NA	NA
chr2	162028697	162030688	104489	dELS	LINE	group-1	L2a	BCL11A,BRD4,CREB1,EGR1,NEUROD11,NR3C1,PKNOX1,SKIL,SP1,ZEB1	NA	NA	SMC3	cat&cow&horse&human&macaque&marmoset&mouse&rabbit&rat	0.308951305	526	0.384196997	Shared	9	FALSE	FALSE	chr2-162028697-162030688	S3	R4	NA	NA	NA
chr2	162030689	162032681	104490	dELS	SINE	group-1	AluSg	NA	NA	NA	NA	cow&marmoset	-0.001458605	321	0.580376251	Neuronal	2	FALSE	FALSE	chr2-162030689-162032681	S3	R0	NA	NA	NA
chr2	162033975	162035759	104491	CA	None	None	None	NA	NA	NA	NA	cat&cow&mouse&rabbit&rat	3.098873381	823	0.61508207	Neuronal	5	FALSE	FALSE	chr2-162033975-162035759	S4	R0	NA	NA	NA
chr2	162037451	162038450	104492	dELS	None	None	None	NA	NA	NA	NA	cat	0.920425001	606	0.276582503	Shared	1	FALSE	FALSE	chr2-162037451-162038450	S4	R0	NA	NA	NA
chr2	162041631	162043448	104493	dELS	LINE	group-1	L2a	NA	NA	NA	NA	cat&mouse	0.096944994	454	0.510160205	Neuronal	2	FALSE	FALSE	chr2-162041631-162043448	S3	R0	NA	NA	NA
chr2	162046077	162047133	104494	None	LINE	None	L2a	NA	NA	NA	NA	horse&rabbit	1.096541158	629	0.58031763	Neuronal	2	FALSE	FALSE	chr2-162046077-162047133	S4	R0	NA	NA	NA
chr2	162047995	162048994	104495	None	DNA	None	MER33	NA	NA	NA	NA	mouse	0.016157	NA	0.670231554	Neuronal	1	FALSE	FALSE	chr2-162047995-162048994	S3	R0	NA	NA	NA
chr2	162049997	162051380	104496	dELS	Simple_repeat	None	(AATTTAT)n	NA	NA	NA	NA	mouse&rabbit	0.901786127	607	0.460534326	Shared	2	FALSE	FALSE	chr2-162049997-162051380	S3	R0	NA	NA	NA
chr2	162053182	162054181	104497	CA	LTR	None	MLT1A1-int	NA	NA	NA	NA	marmoset	-0.014236	252	0.522273724	Shared	1	FALSE	FALSE	chr2-162053182-162054181	S3	R0	NA	NA	NA
chr2	162055229	162056228	104498	dELS	LINE	None	L2a	NA	NA	NA	NA	rabbit	-0.016048001	252	0.535215158	Shared	1	FALSE	FALSE	chr2-162055229-162056228	S3	R0	NA	NA	NA
chr2	162057022	162058225	104499	dELS	LTR	group-2	LTR24	NA	NA	NA	NA	horse&marmoset	0.074339702	266	0.547196049	Shared	2	FALSE	FALSE	chr2-162057022-162058225	S3	R0	NA	NA	NA
chr2	162059604	162060951	104500	dELS	Simple_repeat	group-1	(TCCT)n	NA	NA	NA	NA	horse&mouse	0.076051929	361	0.451084223	Shared	2	FALSE	FALSE	chr2-162059604-162060951	S3	R0	NA	NA	NA
chr2	162061019	162063000	104501	dELS	LINE	group-3	L2a	NA	NA	NA	NA	cat&rabbit	0.035513119	284	0.451117082	Shared	2	FALSE	FALSE	chr2-162061019-162063000	S3	R0	NA	NA	NA
chr2	162063462	162064461	104502	dELS	Simple_repeat	group-2	(TTATT)n	NA	NA	NA	NA	macaque	0.032000001	290	0.419917055	Shared	1	FALSE	FALSE	chr2-162063462-162064461	S3	R0	NA	NA	NA
chr2	162069075	162070094	104503	pELS	SINE	group-1	MIR	NA	NA	NA	NA	rabbit&rat	0.833138235	559	0.623138904	Shared	2	FALSE	FALSE	chr2-162069075-162070094	S4	R0	NA	NA	NA
chr2	162072190	162073189	104504	pELS	Low_complexity	group-1	A-rich	NA	NA	NA	NA	human	0.181869	388	0.450065453	Shared	1	FALSE	FALSE	chr2-162072190-162073189	S3	R1	NA	NA	NA
chr2	162073319	162074535	104505	PLS	SINE	group-1	MIR3	NA	NA	NA	NA	cat&cow&horse&human&macaque&marmoset&mouse&rabbit&rat	0.703838955	564	0.28705718	Shared	9	FALSE	FALSE	chr2-162073319-162074535	S4	R4	NA	NA	NA
chr2	162075405	162076497	104506	pELS	LTR	group-1	MLT1C	NA	NA	NA	NA	macaque&marmoset	0.223099725	435	0.479273836	Shared	2	FALSE	FALSE	chr2-162075405-162076497	S3	R0	NA	NA	NA
chr2	162077014	162078013	104507	CA-H3K4me3	LTR	group-2	THE1B	NA	NA	NA	NA	rat	2.409754003	603	0.413573455	Shared	1	FALSE	FALSE	chr2-162077014-162078013	S3	R0	NA	NA	NA
chr2	162082196	162083195	104508	dELS	Simple_repeat	None	(GTGGAGG)n	NA	NA	NA	NA	horse	-0.013653001	317	0.408260379	Shared	1	FALSE	FALSE	chr2-162082196-162083195	S3	R0	NA	NA	NA
chr2	162088425	162090195	104509	pELS	LTR	other	MER89	NA	NA	NA	NA	human&macaque&marmoset&mouse&rat	0.075173913	335	0.669568089	Neuronal	5	FALSE	FALSE	chr2-162088425-162090195	S3	R3	NA	NA	NA
chr2	162091576	162092785	104510	PLS	LINE	group-1	L2c	BRD4,CLOCK,EGR1,KLF16,PKNOX1,SP1	NA	NA	TBR1	cat&human&macaque&marmoset&mouse	0.080197521	404	0.74094844	Excitatory	5	FALSE	FALSE	chr2-162091576-162092785	S3	R3	NA	NA	NA
chr2	162092786	162093996	104511	PLS	LINE	group-1	L3b	ASH2L,BCL11A,BHLHE40,BMI1,BRD4,CLOCK,CREB1,DEAF1,EGR1,GMEB1,HCFC1,KLF5,NEUROD11,NR3C1,PKNOX1,PRDM15,RELB,SIN3A,SP1,SREBF2,STAT4,TBR1,ZEB1,ZEB2,ZHX1,ZNF24	NA	NA	BCL11A,BRD4,TBR1	cat&human&macaque&marmoset&mouse	0.543832369	584	0.831420587	Excitatory	5	FALSE	FALSE	chr2-162092786-162093996	S4	R3	NA	NA	NA
chr2	162099192	162100191	104512	dELS	SINE	group-1	AluSx	NA	NA	NA	NA	mouse	2.791644997	794	0.516441884	Neuronal	1	FALSE	FALSE	chr2-162099192-162100191	S4	R0	NA	NA	NA
chr2	162103451	162105271	104513	CA-CTCF	LTR	other	MLT1D	NA	NA	NA	NA	marmoset&rabbit	0.058571114	309	0.479699109	Shared	2	FALSE	FALSE	chr2-162103451-162105271	S3	R0	NA	NA	NA
chr2	162107984	162108983	104514	dELS	DNA	None	MER63B	NA	NA	NA	NA	rabbit	0.111577	364	0.510862845	Neuronal	1	FALSE	FALSE	chr2-162107984-162108983	S3	R0	NA	NA	NA
chr2	162113240	162114414	104515	dELS	Simple_repeat	group-1	(ATGA)n	NA	REST,SP1	NA	NA	human&marmoset	0.328211065	453	0.563289992	Shared	2	FALSE	FALSE	chr2-162113240-162114414	S4	R2	NA	NA	NA
chr2	162114771	162115770	104516	dELS	None	group-1	None	NA	NA	NA	NA	rabbit	0.566859999	691	0.757931666	Excitatory	1	FALSE	FALSE	chr2-162114771-162115770	S4	R0	NA	NA	NA
chr2	162115807	162117482	104517	dELS	SINE	other	AluSz	CREB1,EGR1,PKNOX1	NA	NA	NA	cat&horse&human&macaque&marmoset&rabbit&rat	0.276548329	637	0.781504455	Excitatory	7	FALSE	FALSE	chr2-162115807-162117482	S3	R3	NA	NA	NA
chr2	162118024	162119942	104518	dELS	SINE	other	MIRc	BCL11A,BHLHE40,BMI1,BRD4,CHD4,CLOCK,CREB1,CREM,EGR1,GMEB1,MEIS2,NEUROD11,NFIB,NR3C1,PKNOX1,PRDM15,SATB2,SMC3,SP1,SREBF2,TCF12,ZEB2	REST	NA	ARID1B,BCL11A,BRD4,TBR1,ZFP91	human&macaque&marmoset&mouse&rat	0.016318917	290	0.748838102	Excitatory	5	FALSE	FALSE	chr2-162118024-162119942	S3	R3	NA	NA	NA
chr2	162119943	162121861	104519	dELS	SINE	group-3	AluY	NA	NA	NA	NA	cat&horse&rat	-0.016808754	295	0.737508907	Excitatory	3	FALSE	FALSE	chr2-162119943-162121861	S3	R0	NA	NA	NA
chr2	162123428	162125214	104520	dELS	LTR	group-1	MLT1O	CTCF,SATB2	CTCF	CTCF	CTCF,RAD21	horse&human&macaque&marmoset&mouse&rabbit&rat	0.268114159	559	0.526688432	Neuronal	7	FALSE	FALSE	chr2-162123428-162125214	S4	R3	NA	NA	NA
chr2	162125355	162126997	104521	dELS	LTR	group-1	MLT1D	BCL11A,BRD4,CREB1,EGR1,GMEB1,PKNOX1,SP1,SREBF2,TBR1	CHD4,CTCF,PRDM15,RELB,REST,SP1,YY1	NA	TBR1	cat&cow&horse&human&macaque&marmoset&mouse&rabbit&rat	1.829954352	856	0.739890237	Shared	9	FALSE	FALSE	chr2-162125355-162126997	S4	R4	NA	NA	NA
chr2	162144275	162145274	104522	None	DNA	None	MER94	NA	NA	NA	NA	mouse	0.192293999	409	0.542883381	Neuronal	1	FALSE	FALSE	chr2-162144275-162145274	S3	R0	NA	NA	NA
chr2	162145953	162147168	104523	dELS	Simple_repeat	group-1	(TC)n	NA	NA	NA	NA	horse&macaque&mouse&rabbit	0.903870063	635	0.674504685	Neuronal	4	FALSE	FALSE	chr2-162145953-162147168	S4	R0	NA	NA	NA
chr2	162148464	162149463	104524	dELS	LINE	group-1	L1ME4a	NA	NA	NA	NA	rat	0.826839	604	0.658114409	Neuronal	1	FALSE	FALSE	chr2-162148464-162149463	S4	R0	NA	NA	NA
chr2	162152987	162154462	104525	pELS	Simple_repeat	group-1	(TGTCTC)n	NA	CTCF	NA	NA	cat&cow&horse&macaque&mouse&rabbit	0.124027101	533	0.42247055	Shared	6	FALSE	FALSE	chr2-162152987-162154462	S4	R0	NA	NA	NA
chr2	162156506	162157850	104526	CA	Simple_repeat	None	(AT)n	NA	NA	NA	NA	cat&cow&human&macaque&marmoset&mouse&rabbit&rat	1.707611896	789	0.835340339	Excitatory	8	FALSE	FALSE	chr2-162156506-162157850	S4	R3	NA	NA	NA
chr2	162159111	162160302	104527	PLS	LINE	None	L1MB7	SREBF2	NA	NA	NA	human&macaque&marmoset	0.196442114	332	0.833877042	Excitatory	3	FALSE	FALSE	chr2-162159111-162160302	S3	R2	NA	NA	NA
chr2	162161777	162162859	104528	dELS	SINE	group-1	AluSz	NA	NA	NA	NA	cat&rabbit	0.500617728	437	0.809071087	Excitatory	2	FALSE	FALSE	chr2-162161777-162162859	S3	R0	NA	NA	NA
chr2	162164243	162165980	104529	dELS	LINE	None	L2a	BCL11A,BRD4,CREB1,EGR1,NEUROD11,NR3C1,PKNOX1,SP1	NA	NA	NA	horse&human&macaque&marmoset&mouse&rat	0.10286709	421	0.784477212	Excitatory	6	FALSE	FALSE	chr2-162164243-162165980	S3	R3	NA	NA	NA
chr2	162169030	162170029	104530	None	DNA	None	MER3	NA	NA	NA	NA	horse	0.017949001	332	0.605780231	Shared	1	FALSE	FALSE	chr2-162169030-162170029	S3	R0	NA	NA	NA
chr2	162170689	162171950	104531	CA-CTCF	LINE	group-1	L1MA4	NA	NA	NA	NA	cat&horse&human	0.774492071	586	0.769247828	Excitatory	3	FALSE	FALSE	chr2-162170689-162171950	S3	R3	NA	NA	NA
chr2	162172182	162173700	104532	dELS	SINE	group-1	MIR3	BCL11A,BHLHE40,BRD4,CLOCK,EGR1,NR3C1,PKNOX1,Pol2,SP1	NA	NA	NA	cat&cow&horse&human&macaque&marmoset&mouse&rabbit&rat	2.958719519	886	0.858629677	Excitatory	9	FALSE	FALSE	chr2-162172182-162173700	S4	R4	NA	NA	NA
chr2	162174501	162176420	104533	dELS	Simple_repeat	group-1	(GAGTGA)n	NA	NA	NA	NA	macaque	0.761478121	600	0.720649138	Excitatory	1	FALSE	FALSE	chr2-162174501-162176420	S3	R0	NA	NA	NA
chr2	162176532	162177698	104534	dELS	LINE	None	L2a	NA	NA	NA	NA	cat&cow&horse&macaque&marmoset&mouse	1.114215078	747	0.803577486	Excitatory	6	FALSE	FALSE	chr2-162176532-162177698	S4	R0	NA	NA	NA
chr2	162181089	162182089	104535	dELS	LINE	group-1	L2c	NA	NA	NA	NA	human&macaque	0.097962038	432	0.757719309	Excitatory	2	FALSE	FALSE	chr2-162181089-162182089	S3	R2	NA	NA	NA
chr2	162183873	162185216	104536	dELS	None	group-1	None	BCL11A,BRD4,CLOCK,CREB1,EGR1,NEUROD11,NR3C1,PKNOX1,PRDM15,RELB,SATB2,SMC3,SP1,SREBF2	NA	NA	NONO,Pol2,TBR1	cat&cow&horse&human&macaque&marmoset&mouse&rabbit&rat	1.42805357	709	0.837844453	Excitatory	9	FALSE	FALSE	chr2-162183873-162185216	S4	R4	NA	NA	NA
chr2	162185282	162186415	104537	dELS	None	group-1	None	NA	NA	NA	NA	cat&mouse	0.255847441	368	0.800432075	Excitatory	2	FALSE	FALSE	chr2-162185282-162186415	S4	R0	NA	NA	NA
chr2	162187968	162189204	104538	CA	None	group-1	None	ASH1L,BCL11A,BHLHE40,BMI1,BRD4,CLOCK,CREB1,CREM,DEAF1,EGR1,GMEB1,KLF5,MAZ,MEIS2,NEUROD11,NR3C1,PKNOX1,Pol2,RELB,SIN3A,SMC3,SP1,SREBF2,TCF12,ZNF143	NA	NA	BRD4,TBR1	cat&cow&horse&human&macaque&marmoset&mouse&rabbit&rat	3.780801141	841	0.868701116	Excitatory	9	FALSE	FALSE	chr2-162187968-162189204	S4	R4	NA	NA	NA
chr2	162190308	162191367	104539	CA	Simple_repeat	group-1	(AC)n	NA	NA	NA	NA	cat&macaque	0.683783962	708	0.829105849	Excitatory	2	FALSE	FALSE	chr2-162190308-162191367	S3	R0	NA	NA	NA
chr2	162193597	162194769	104540	dELS	LINE	other	L3b	CREB1,SP1	NA	NA	NA	human&mouse	0.804421992	515	0.815200573	Excitatory	2	FALSE	FALSE	chr2-162193597-162194769	S4	R3	NA	NA	NA
chr2	162195459	162196528	104541	dELS	Simple_repeat	None	(T)n	ASH1L,ASH2L,BCL11A,BHLHE40,BMI1,BRD4,CHD4,CLOCK,CREB1,CREM,DEAF1,EGR1,GMEB1,HCFC1,KLF5,NFIB,NR3C1,PKNOX1,Pol2,PRDM15,RELB,SIN3A,SP1,SREBF2,TBR1,TCF12,ZEB1,ZEB2,ZFP91,ZNF143,ZNF384	NA	NA	NA	cat&horse&human&macaque&marmoset&mouse&rabbit&rat	0.113028974	380	0.83585044	Excitatory	8	FALSE	FALSE	chr2-162195459-162196528	S3	R3	NA	NA	NA
chr2	162196529	162197599	104542	dELS	LINE	group-1	L2a	ASH1L,ASH2L,BCL11A,BHLHE40,BMI1,BRD4,CHD4,CLOCK,CREB1,CREM,DEAF1,EGR1,GMEB1,HCFC1,KLF5,NFIB,NR3C1,PKNOX1,Pol2,PRDM15,RELB,SIN3A,SP1,SREBF2,TBR1,TCF12,ZEB1,ZEB2,ZFP91,ZNF143,ZNF384	NA	NA	ARID1B,TBR1	cat&cow&horse&human&macaque&marmoset&mouse&rabbit&rat	1.837522867	825	0.889214133	Excitatory	9	FALSE	FALSE	chr2-162196529-162197599	S4	R4	NA	NA	NA
chr2	162198286	162199435	104543	dELS	SINE	group-1	MIRc	NA	NA	NA	NA	macaque&mouse	1.332920869	767	0.845015748	Excitatory	2	FALSE	FALSE	chr2-162198286-162199435	S4	R0	NA	NA	NA
chr2	162201200	162202883	104544	dELS	LINE	group-1	L2b	CREB1,PKNOX1	NA	NA	NA	cat&cow&horse&human&macaque&marmoset&mouse&rabbit&rat	0.351076008	818	0.804934402	Excitatory	9	FALSE	FALSE	chr2-162201200-162202883	S3	R4	NA	NA	NA
chr2	162202884	162204568	104545	CA	LTR	group-1	MLT1C	CREB1,PKNOX1	NA	NA	NA	cat&cow&horse&human&marmoset&mouse&rabbit&rat	0.990540649	818	0.7836004	Excitatory	8	FALSE	FALSE	chr2-162202884-162204568	S3	R3	NA	NA	NA
chr2	162205777	162206776	104546	None	SINE	None	AluSp	NA	NA	NA	NA	cow	0.674701998	593	0.624023416	Neuronal	1	FALSE	FALSE	chr2-162205777-162206776	S3	R0	NA	NA	NA
chr2	162212087	162213282	104547	dELS	SINE	group-1	AluSc	NA	NA	NA	NA	cat&cow	0.992144649	548	0.599055367	Neuronal	2	FALSE	FALSE	chr2-162212087-162213282	S3	R0	NA	NA	NA
chr2	162213361	162214360	104548	None	SINE	group-1	AluSc	NA	NA	NA	NA	mouse	0.737109005	593	0.590266192	Neuronal	1	FALSE	FALSE	chr2-162213361-162214360	S3	R0	NA	NA	NA
chr2	162214786	162215785	104549	dELS	LINE	group-1	X6A_LINE	NA	NA	NA	NA	macaque	-0.064892	309	0.570263485	Shared	1	FALSE	FALSE	chr2-162214786-162215785	S3	R0	NA	NA	NA
chr2	162216134	162217222	104550	CA-CTCF	None	None	None	NA	NA	NA	NA	cat&cow&human&macaque&mouse&rabbit	0.30551607	384	0.769336316	Excitatory	6	FALSE	FALSE	chr2-162216134-162217222	S4	R3	NA	NA	NA
chr2	162217223	162218312	104551	dELS	None	group-1	None	EGR1	NA	NA	NA	cat&cow&human&macaque&marmoset&mouse&rabbit	2.056033023	753	0.804696996	Excitatory	7	FALSE	FALSE	chr2-162217223-162218312	S4	R3	NA	NA	NA
chr2	162219052	162220374	104552	dELS	SINE	group-1	MIR3	NA	NA	NA	NA	cow&macaque&marmoset&mouse&rabbit&rat	2.479724864	834	0.846005183	Excitatory	6	FALSE	FALSE	chr2-162219052-162220374	S4	R0	NA	NA	NA
chr2	162220375	162221697	104553	dELS	LINE	group-2	MamRTE1	NA	CTCF	BHLHE40,BHLHE41,BMI1,CHD4,CTCF,EWSR1,GMEB1,HCFC1,NFIC,REST,OLIG2,REST,SIN3A,SMC3,ZEB2,ZHX1	CTCF,OLIG2,RAD21,SMARCA5,SMC3,TRIM28,ZFP91	cow&human&macaque&marmoset&mouse&rabbit&rat	1.135085411	790	0.684283804	Shared	7	FALSE	FALSE	chr2-162220375-162221697	S3	R3	NA	NA	NA
chr2	162222543	162223589	104554	dELS	LINE	group-1	L1ME3Cz	BRD4,SP1	NA	NA	NA	cat&cow&horse&human&macaque&marmoset	0.615960842	544	0.578976345	Shared	6	FALSE	FALSE	chr2-162222543-162223589	S3	R3	NA	NA	NA
chr2	162223590	162224636	104555	CA	Low_complexity	group-1	A-rich	BRD4,SP1	NA	NA	NA	cat&cow&horse&human&macaque&marmoset&mouse	1.057810883	603	0.739449828	Excitatory	7	FALSE	FALSE	chr2-162223590-162224636	S4	R3	NA	NA	NA
chr2	162225249	162226248	104556	None	DNA	None	Zaphod2	NA	NA	NA	NA	marmoset	0.600209001	611	0.601404818	Neuronal	1	FALSE	FALSE	chr2-162225249-162226248	S4	R0	NA	NA	NA
chr2	162226496	162228059	104557	dELS	LINE	None	L2c	NA	NA	NA	NA	cat&mouse&rabbit	0.361478899	550	0.736828966	Excitatory	3	FALSE	FALSE	chr2-162226496-162228059	S3	R0	NA	NA	NA
chr2	162231535	162232534	104558	dELS	Low_complexity	group-1	A-rich	NA	NA	NA	NA	cat	0.395448	486	0.630562391	Neuronal	1	FALSE	FALSE	chr2-162231535-162232534	S3	R0	NA	NA	NA
chr2	162240295	162241294	104559	dELS	None	other	None	NA	NA	NA	NA	cat	0.085843	405	0.572425229	Shared	1	FALSE	FALSE	chr2-162240295-162241294	S3	R0	NA	NA	NA
chr2	162242156	162243722	104560	PLS	None	group-1	None	BCL11A,BHLHE40,BRD4,CLOCK,CREB1,EGR1,PKNOX1,SP1,SREBF2,TBR1	NA	NA	NA	cat&cow&horse&human&macaque&marmoset&mouse&rabbit&rat	1.793834068	730	0.773939445	Excitatory	9	FALSE	FALSE	chr2-162242156-162243722	S4	R4	NA	NA	NA
chr2	162243723	162245290	104561	pELS	None	group-1	None	BCL11A,BHLHE40,BRD4,CLOCK,CREB1,EGR1,PKNOX1,SP1,SREBF2,TBR1	NA	NA	NA	cat&cow&horse&human&macaque&marmoset&rabbit&rat	1.656031884	813	0.825278875	Excitatory	8	FALSE	FALSE	chr2-162243723-162245290	S4	R3	NA	NA	NA
chr2	162247575	162249108	104562	TF	LTR	None	MLT2B2	NA	NA	NA	NA	horse&marmoset	-0.011358539	278	0.573311501	Shared	2	FALSE	FALSE	chr2-162247575-162249108	S3	R0	NA	NA	NA
chr2	162251719	162252720	104563	dELS	LINE	other	L2a	NA	NA	NA	NA	cat&macaque	0.039206586	332	0.701250577	Excitatory	2	FALSE	FALSE	chr2-162251719-162252720	S3	R0	NA	NA	NA
chr2	162253221	162254677	104564	dELS	LTR	other	LTR16	BCL11A,BMI1,BRD4,CREB1,EGR1,MAZ,NEUROD11,NR3C1,PKNOX1,PRDM15,SIN3A,SP1,SREBF2,ZEB2,ZFP91,ZNF24	NA	NA	NA	human&macaque&marmoset&rabbit	0.114413178	366	0.778068784	Excitatory	4	FALSE	FALSE	chr2-162253221-162254677	S3	R3	NA	NA	NA
chr2	162255714	162257172	104565	dELS	LTR	group-1	MLT1A	NA	NA	NA	NA	cat&horse&macaque&rabbit	0.425586703	446	0.711668413	Excitatory	4	FALSE	FALSE	chr2-162255714-162257172	S3	R0	NA	NA	NA
chr2	162259758	162260757	104566	dELS	SINE	None	MIR	NA	NA	NA	NA	mouse	-0.003098999	252	0.416941362	Shared	1	FALSE	FALSE	chr2-162259758-162260757	S3	R0	NA	NA	NA
chr2	162261082	162262270	104567	dELS	LTR	other	LTR41	NA	REST	NA	NA	cat&macaque&marmoset	0.191236332	455	0.582932032	Shared	3	FALSE	FALSE	chr2-162261082-162262270	S3	R0	NA	NA	NA
chr2	162262909	162264364	104568	dELS	SINE	group-1	MIRb	NA	NA	NA	NA	mouse&rat	0.151763737	405	0.365224005	Shared	2	FALSE	FALSE	chr2-162262909-162264364	S3	R0	NA	NA	NA
chr2	162265221	162267070	104569	dELS	SINE	group-1	MIRc	BCL11A,CHD4,CREB1,EGR1,GMEB1,NR3C1,PKNOX1,PRDM15	NA	NA	NA	human&macaque&marmoset&rabbit&rat	0.342426486	561	0.615380104	Neuronal	5	FALSE	FALSE	chr2-162265221-162267070	S3	R3	NA	NA	NA
chr2	162267608	162268607	104570	dELS	SINE	None	AluSx1	NA	NA	NA	NA	cat	0.684876997	593	0.546699111	Shared	1	FALSE	FALSE	chr2-162267608-162268607	S3	R0	NA	NA	NA
chr2	162270281	162272016	104571	None	LINE	None	L2a	NA	NA	NA	NA	cat&cow&macaque&mouse&rabbit	0.935452189	792	0.710946922	Excitatory	5	FALSE	FALSE	chr2-162270281-162272016	S3	R0	NA	NA	NA
chr2	162274308	162275307	104572	CA	LINE	None	L4_C_Mam	NA	NA	NA	NA	rat	0.126579	361	0.418912936	Shared	1	FALSE	FALSE	chr2-162274308-162275307	S3	R0	NA	NA	NA
chr2	162277098	162278135	104573	CA	Simple_repeat	None	(ATC)n	NA	NA	NA	NA	mouse&rat	0.869852598	563	0.416822566	Shared	2	FALSE	FALSE	chr2-162277098-162278135	S4	R0	NA	NA	NA
chr2	162282616	162284596	104574	dELS	SINE	None	MIRc	NA	NA	NA	NA	cat&macaque&mouse&rabbit	0.103368501	309	0.805475142	Microglia	4	FALSE	FALSE	chr2-162282616-162284596	S3	R0	NA	NA	NA
chr2	162284597	162286577	104575	dELS	LINE	group-1	L3	NA	NA	NA	NA	cat&cow&macaque&marmoset&mouse&rabbit	0.812735992	697	0.689984936	Neuronal	6	FALSE	FALSE	chr2-162284597-162286577	S3	R0	NA	NA	NA
chr2	162288138	162289137	104576	CA	Simple_repeat	None	(CA)n	NA	REST,SP1	NA	NA	human	0.832613005	548	0.654743135	Shared	1	FALSE	FALSE	chr2-162288138-162289137	S3	R1	NA	NA	NA
chr2	162290347	162292150	104577	CA-H3K4me3	LINE	group-1	L2a	NA	NA	NA	NA	marmoset&rabbit	1.503466737	758	0.600774675	Neuronal	2	FALSE	FALSE	chr2-162290347-162292150	S4	R0	NA	NA	NA
chr2	162292887	162294072	104578	dELS	LINE	None	L1ME3Cz	NA	NA	NA	NA	macaque&mouse	2.077189708	814	0.697769337	Neuronal	2	FALSE	FALSE	chr2-162292887-162294072	S4	R0	NA	NA	NA
chr2	162295238	162297148	104579	dELS	Simple_repeat	None	(AC)n	NA	NA	NA	NA	mouse&rabbit&rat	1.129844057	693	0.727334629	Excitatory	3	FALSE	FALSE	chr2-162295238-162297148	S4	R0	NA	NA	NA
chr2	162297627	162299058	104580	dELS	Simple_repeat	group-1	(AC)n	ASH1L,BCL11A,BHLHE40,BRD4,CLOCK,CREB1,EGR1,KLF16,KLF5,MEIS2,MYT1L,NEUROD11,NR3C1,PKNOX1,PRDM15,SMC3,SP1,SREBF2,TBR1,ZEB1,ZFP91,ZNF143	CTCF	CTCF,ZEB1,ZEB2,ZNF24	ARNT,BCL11A,SIN3B,SMC3,TBR1	cat&cow&horse&human&macaque&marmoset&mouse&rabbit&rat	1.193162716	711	0.767113529	Excitatory	9	FALSE	FALSE	chr2-162297627-162299058	S4	R4	NA	NA	NA
chr2	162299059	162300491	104581	dELS	LINE	None	L2a	BRD4,PKNOX1,SATB2	NA	NA	ARNT,BCL11A,SIN3B,SMC3,TBR1	cat&cow&horse&human&macaque&marmoset&mouse&rat	-0.098168877	332	0.739723657	Excitatory	8	FALSE	FALSE	chr2-162299059-162300491	S3	R3	NA	NA	NA
chr2	162300653	162301932	104582	dELS	None	group-1	None	BHLHE40,BMI1,BRD4,CREB1,CTCF,EGR1,GMEB1,NRF1,PKNOX1,Pol2,SP1,SREBF2,TBR1,ZEB1,ZEB2	CTCF	CTCF,REST,PRDM15,REST,ZEB2,ZFP91	ARID3A,CHD4,CTCF,DPF2,RAD21,SKIL,SMARCA5,TBR1,ZFP91,ZHX1	cat&cow&horse&human&macaque&marmoset&mouse&rabbit&rat	2.00519843	829	0.403553542	Shared	9	FALSE	FALSE	chr2-162300653-162301932	S4	R4	NA	NA	NA
chr2	162303009	162304799	104583	None	LINE	None	L1ME4b	NA	NA	NA	NA	macaque&marmoset	-0.049310998	321	0.303480877	Shared	2	FALSE	FALSE	chr2-162303009-162304799	S3	R0	NA	NA	NA
chr2	162305274	162306459	104584	dELS	DNA	None	MER63B	NA	NA	NA	NA	human&macaque	-0.039466272	335	0.480752517	Shared	2	FALSE	FALSE	chr2-162305274-162306459	S3	R2	NA	NA	NA
chr2	162306583	162307582	104585	dELS	None	group-1	None	NA	NA	NA	NA	cat	0.616406002	571	0.480639075	Shared	1	FALSE	FALSE	chr2-162306583-162307582	S4	R0	NA	NA	NA
chr2	162308578	162309577	104586	dELS	LTR	None	MLT1-int	NA	NA	NA	NA	rabbit	-0.194901	NA	0.289652226	Shared	1	FALSE	FALSE	chr2-162308578-162309577	S3	R0	NA	NA	NA
chr2	162310176	162311175	104587	None	Simple_repeat	None	(ACA)n	NA	NA	NA	NA	horse	0.601262999	554	0.665188584	Shared	1	FALSE	FALSE	chr2-162310176-162311175	S3	R0	NA	NA	NA
chr2	162315582	162316826	104588	pELS	SINE	None	MIRc	NA	NA	NA	NA	cat&cow&horse&human&macaque&marmoset&mouse&rabbit&rat	2.11889075	831	0.244721759	Shared	9	FALSE	FALSE	chr2-162315582-162316826	S4	R4	NA	NA	NA
chr2	162317821	162319306	104589	PLS	Simple_repeat	group-1	(GGCA)n	NA	ASH2L,BRD4,CTCF,PRDM15,RELB,REST,SP1	ASH2L,BMI1,GMEB1,HCFC1,REST,Pol2,ZEB2	CTCF,DPF2,GMEB1,RELB,SMARCA5,SMC3,ZFP91	cat&cow&horse&human&macaque&marmoset&mouse&rabbit&rat	0.428069316	534	0.680180319	Shared	9	FALSE	FALSE	chr2-162317821-162319306	S4	R4	NA	NA	NA
chr2	162328580	162329579	104590	dELS	DNA	group-3	Charlie7	NA	NA	NA	NA	marmoset	-0.024504	328	0.471029707	Shared	1	FALSE	FALSE	chr2-162328580-162329579	S3	R0	NA	NA	NA
chr2	162333527	162335251	104591	CA-CTCF	SINE	group-1	AluSx1	CTCF	CTCF	CTCF	CTCF,RAD21	cat&horse&human&macaque&marmoset&mouse&rabbit&rat	0.084135653	520	0.289632723	Shared	8	FALSE	FALSE	chr2-162333527-162335251	S3	R3	NA	NA	NA
chr2	162335998	162337957	104592	dELS	LTR	other	LTR33	NA	NA	NA	NA	cat&cow&macaque&rabbit	0.244687244	476	0.649300955	Neuronal	4	FALSE	FALSE	chr2-162335998-162337957	S3	R0	NA	NA	NA
chr2	162339137	162340136	104593	None	DNA	None	Tigger12	NA	NA	NA	NA	cat	0.218948	338	0.282815711	Shared	1	FALSE	FALSE	chr2-162339137-162340136	S4	R0	NA	NA	NA
chr2	162341828	162343514	104594	pELS	DNA	group-1	MER53	ASH1L,BHLHE40,BHLHE41,BRD4,CHD4,CLOCK,CREB1,CREM,CTCF,DEAF1,E2F1,EGR1,EWSR1,GABPB1,GMEB1,HCFC1,KLF16,KLF5,MAZ,MYT1L,NEUROD11,NR3C1,PKNOX1,Pol2,RELB,SMARCA5,SMC3,SP1,SP4,SREBF2,STAT4,TARDBP,TBR1,TRIM28,YY1,ZEB1,ZFP91,ZHX1,ZNF143,ZNF24	NA	NA	NA	cat&cow&macaque&mouse&rabbit&rat	0.293021339	464	0.523867385	Shared	6	FALSE	FALSE	chr2-162341828-162343514	S4	R0	NA	NA	NA
chr2	162343521	162345482	104595	PLS	DNA	other	Charlie2a	ASH1L,BHLHE40,BHLHE41,BRD4,CHD4,CLOCK,CREB1,CREM,CTCF,DEAF1,E2F1,EGR1,EWSR1,GABPB1,GMEB1,HCFC1,KLF16,KLF5,MAZ,MYT1L,NEUROD11,NR3C1,PKNOX1,Pol2,RELB,SMARCA5,SMC3,SP1,SP4,SREBF2,STAT4,TARDBP,TBR1,TRIM28,YY1,ZEB1,ZFP91,ZHX1,ZNF143,ZNF24	BRD4,CHD4,PRDM15,RELB,REST,SP1,ZNF384	ASH1L,ASH2L,BHLHE40,BHLHE41,BMI1,BRD4,CHD4,CLOCK,CTCF,DEAF1,EGR1,EWSR1,GMEB1,HCFC1,MAZ,NFIB,NFIC,NR3C1,REST,OLIG2,PKNOX1,Pol2,PRDM15,RELB,REST,SIN3A,SMC3,SOX10,SOX8,SP1,SP4,SREBF2,SRF,TARDBP,TCF12,YY1,ZEB1,ZEB2,ZFP91,ZNF143,ZNF24	ARID1B,ARID3A,ARNT,ASCL1,ASH1L,ASH2L,ATF7,BCL11A,BHLHE40,BHLHE41,BMI1,BRCA1,BRD4,CC2D1A,CHD4,CLOCK,CREB1,CTCF,DEAF1,DPF2,EED,EGR1,EHMT2,EWSR1,FOXK2,GATA4,GATAD2A,GMEB1,HNRNPK,KAT2B,KDM4A,KLF5,MAZ,MEF2A,MEIS2,MITF,NCOA2,NCOR1,NEUROD1,NFIB,NFIC,NONO,NR2F2,NR3C1,OLIG2,PKNOX1,Pol2,RAD21,RELB,REST,SIN3A,SIN3B,SKIL,SMARCA5,SMC3,SOX8,SP1,SP4,SRF,TAF1,TCF12,TDP43,TRIM28,YBX1,YY1,ZBTB7B,ZEB1,ZEB2,ZFP91,ZHX1,ZKSCAN1,ZNF207,ZNF24,ZNF318,ZNF384	cat&cow&horse&human&macaque&marmoset&mouse&rabbit&rat	0.004754331	576	0.39853599	Shared	9	FALSE	FALSE	chr2-162343521-162345482	S3	R4	NA	NA	NA
chr2	162349203	162350202	104596	None	LTR	None	MLT1J	NA	NA	NA	NA	mouse	0.105090001	321	0.347334154	Shared	1	FALSE	FALSE	chr2-162349203-162350202	S3	R0	NA	NA	NA
chr2	162353236	162355023	104597	dELS	LINE	None	HAL1	SREBF2	NA	NA	NA	cow&human&macaque&marmoset	0.172036355	317	0.758872646	Excitatory	4	FALSE	FALSE	chr2-162353236-162355023	S3	R3	NA	NA	NA
chr2	162355514	162357147	104598	dELS	LINE	None	L2c	NA	NA	NA	NA	mouse&rat	0.782684213	675	0.648069371	Neuronal	2	FALSE	FALSE	chr2-162355514-162357147	S3	R0	NA	NA	NA
chr2	162361464	162362463	104599	None	DNA	None	MER103C	NA	NA	NA	NA	macaque	0.261261	350	0.641033559	Neuronal	1	FALSE	FALSE	chr2-162361464-162362463	S3	R0	NA	NA	NA
chr2	162363469	162364551	104600	dELS	None	group-1	None	NA	NA	NA	NA	cat&cow	0.572033241	455	0.662974578	Neuronal	2	FALSE	FALSE	chr2-162363469-162364551	S4	R0	NA	NA	NA
chr2	162366443	162367442	104601	None	SINE	None	MIRc	NA	NA	NA	NA	mouse	0.227422	386	0.551882345	Neuronal	1	FALSE	FALSE	chr2-162366443-162367442	S4	R0	NA	NA	NA
chr2	162367506	162368505	104602	None	Simple_repeat	None	(AAT)n	NA	NA	NA	NA	rat	0.363549999	435	0.423511175	Shared	1	FALSE	FALSE	chr2-162367506-162368505	S4	R0	NA	NA	NA
chr2	162368987	162370327	104603	dELS	None	None	None	BCL11A,BHLHE40,BMI1,BRD4,CHD4,CLOCK,CREB1,EGR1,GMEB1,KLF5,NEUROD11,NR3C1,PKNOX1,Pol2,SATB2,SP1,SREBF2,ZEB1,ZEB2	NA	NA	ARID1B,ARNT,BCL11A	cat&cow&human&macaque&marmoset	0.507190156	506	0.748093211	Inhibitory	5	FALSE	FALSE	chr2-162368987-162370327	S4	R3	NA	NA	NA
chr2	162370681	162371848	104604	dELS	SINE	None	AluJb	NA	NA	NA	NA	horse&rat	1.782345036	745	0.69427017	Neuronal	2	FALSE	FALSE	chr2-162370681-162371848	S3	R0	NA	NA	NA
chr2	162372867	162374351	104605	dELS	DNA	None	MER5A	NA	NA	NA	NA	cat&cow&horse&human&macaque&marmoset&rabbit	0.743801351	614	0.500203397	Neuronal	7	FALSE	FALSE	chr2-162372867-162374351	S3	R3	NA	NA	NA
chr2	162374352	162375836	104606	CA-CTCF	SINE	None	AluJb	NA	NA	NA	NA	cat&marmoset&mouse	0.287578451	465	0.543190407	Neuronal	3	FALSE	FALSE	chr2-162374352-162375836	S3	R0	NA	NA	NA
chr2	162375918	162376917	104607	None	DNA	None	MER5A1	NA	NA	NA	NA	cow	0.1452	328	0.447868757	Shared	1	FALSE	FALSE	chr2-162375918-162376917	S3	R0	NA	NA	NA
chr2	162378150	162379740	104608	dELS	LTR	group-1	LTR102_Mam	NA	NA	NA	NA	cat&cow&human&marmoset	0.123627279	317	0.656436088	Neuronal	4	FALSE	FALSE	chr2-162378150-162379740	S3	R3	NA	NA	NA
chr2	162379741	162381332	104609	dELS	LINE	group-1	L3b	EGR1	NA	NA	NA	cat&cow&horse&human&marmoset&mouse	0.531073492	533	0.733887981	Excitatory	6	FALSE	FALSE	chr2-162379741-162381332	S3	R3	NA	NA	NA
chr2	162381333	162382924	104610	dELS	None	group-1	None	EGR1	NA	NA	NA	cat&horse&human&macaque&marmoset&mouse&rabbit&rat	0.688949747	658	0.749247455	Excitatory	8	FALSE	FALSE	chr2-162381333-162382924	S4	R3	NA	NA	NA
chr2	162384256	162385652	104611	dELS	None	None	None	NA	NA	NA	NA	cow&human&rabbit	1.037977811	591	0.724927481	Neuronal	3	FALSE	FALSE	chr2-162384256-162385652	S4	R3	NA	NA	NA
chr2	162385653	162387049	104612	dELS	None	None	None	NA	NA	NA	NA	cow&human&rabbit&rat	0.409171797	625	0.745765668	Excitatory	4	FALSE	FALSE	chr2-162385653-162387049	S4	R3	NA	NA	NA
chr2	162390416	162391425	104613	CA-CTCF	None	None	None	NA	NA	NA	NA	horse&mouse	0.11269505	317	0.646066267	Neuronal	2	FALSE	FALSE	chr2-162390416-162391425	S3	R0	NA	NA	NA
chr2	162391502	162392929	104614	None	LINE	None	L2a	NA	NA	NA	NA	cow&mouse&rabbit	0.413221289	519	0.617391082	Neuronal	3	FALSE	FALSE	chr2-162391502-162392929	S3	R0	NA	NA	NA
chr2	162392930	162394358	104615	None	LINE	None	L2a	NA	NA	NA	NA	cat&macaque&mouse	0.080337999	347	0.665998476	Neuronal	3	FALSE	FALSE	chr2-162392930-162394358	S3	R0	NA	NA	NA
chr2	162396680	162397679	104616	CA-H3K4me3	None	None	None	NA	NA	NA	NA	horse	1.101075005	648	0.573376078	Neuronal	1	FALSE	TRUE	chr2-162396680-162397679	S4	R0	NA	NA	NA
chr2	162398192	162399540	104617	None	LINE	None	L1PA5	NA	NA	NA	NA	cat&cow&horse&human&macaque&rat	0.072216457	335	0.639317197	Neuronal	6	FALSE	FALSE	chr2-162398192-162399540	S3	R3	NA	NA	NA
chr2	162399541	162400890	104618	dELS	LINE	group-1	L1PA5	NA	NA	NA	NA	cow&horse&human&macaque&marmoset	1.743296294	684	0.651952754	Neuronal	5	FALSE	FALSE	chr2-162399541-162400890	S4	R3	NA	NA	NA
chr2	162401486	162402695	104619	CA-CTCF	SINE	group-1	MIR1_Amn	NA	NA	NA	NA	cow&mouse	0.09173471	486	0.745439519	Oligodendrocytes	2	FALSE	FALSE	chr2-162401486-162402695	S3	R0	NA	NA	NA
chr2	162403497	162405019	104620	dELS	LINE	None	L2a	NA	NA	NA	NA	cow&macaque&marmoset&mouse	0.087390676	304	0.559700908	Shared	4	FALSE	FALSE	chr2-162403497-162405019	S3	R0	NA	NA	NA
chr2	162405892	162407442	104621	dELS	None	group-1	None	NA	NA	NA	NA	cow&marmoset&mouse&rabbit	0.381860734	539	0.470273932	Shared	4	FALSE	FALSE	chr2-162405892-162407442	S4	R0	NA	NA	NA
chr2	162407443	162408994	104622	dELS	DNA	None	Tigger13a	NA	NA	NA	NA	macaque&marmoset&mouse&rabbit	0.147551547	338	0.644681361	Neuronal	4	FALSE	FALSE	chr2-162407443-162408994	S3	R0	NA	NA	NA
chr2	162414937	162416049	104623	None	LTR	None	LTR23	NA	NA	NA	NA	cow&human	0.060374663	284	0.661801853	Neuronal	2	FALSE	FALSE	chr2-162414937-162416049	S3	R3	NA	NA	NA
chr2	162416050	162417162	104624	CA	SINE	None	AluSx4	CREB1	NA	NA	NA	cat&human&macaque&marmoset&rat	0.006733153	332	0.780641658	Excitatory	5	FALSE	FALSE	chr2-162416050-162417162	S3	R3	NA	NA	NA
chr2	162417308	162418307	104625	None	None	None	None	NA	NA	NA	NA	cat	0.195446	356	0.588352529	Neuronal	1	FALSE	FALSE	chr2-162417308-162418307	S4	R0	NA	NA	NA
chr2	162418314	162419550	104626	None	SINE	None	MIR3	NA	NA	NA	NA	cow&rabbit	0.118241714	501	0.736154913	Excitatory	2	FALSE	FALSE	chr2-162418314-162419550	S3	R0	NA	NA	NA
chr2	162419551	162420787	104627	None	Simple_repeat	None	(AACAA)n	NA	NA	NA	NA	cow&rabbit	0.306341957	517	0.525065989	Neuronal	2	FALSE	FALSE	chr2-162419551-162420787	S3	R0	NA	NA	NA
chr2	162422615	162424095	104628	dELS	None	other	None	SATB2	NA	NA	CTCF,RAD21	cat&cow&human&macaque&marmoset&mouse	1.734058731	728	0.661959129	Neuronal	6	FALSE	FALSE	chr2-162422615-162424095	S4	R3	NA	NA	NA
chr2	162424096	162425576	104629	CA	LTR	None	MLT2B1	NA	NA	NA	NA	cat&human&marmoset	0.051806212	300	0.71095523	Neuronal	3	FALSE	FALSE	chr2-162424096-162425576	S3	R3	NA	NA	NA
chr2	162426762	162427761	104630	None	LINE	None	L1ME1	NA	NA	NA	NA	cow	0.125961	328	0.696462706	Neuronal	1	FALSE	FALSE	chr2-162426762-162427761	S3	R0	NA	NA	NA
chr2	162431660	162432891	104631	None	LINE	None	L1PA16	NA	NA	NA	NA	cow&horse&mouse	0.098440747	347	0.692749366	Neuronal	3	FALSE	FALSE	chr2-162431660-162432891	S3	R0	NA	NA	NA
chr2	162435355	162436718	104632	CA	Unknown	None	UCON67	NA	NA	NA	NA	cow&horse&macaque	1.61384091	724	0.375117756	Shared	3	FALSE	FALSE	chr2-162435355-162436718	S4	R0	NA	NA	NA
chr2	162437753	162438752	104633	None	None	None	None	NA	NA	NA	NA	cat	0.084709	358	0.582516457	Neuronal	1	FALSE	FALSE	chr2-162437753-162438752	S3	R0	NA	NA	NA
chr2	162442721	162443852	104634	None	LINE	None	L2a	NA	NA	NA	NA	horse&rabbit	0.031062721	272	0.640033599	Neuronal	2	FALSE	FALSE	chr2-162442721-162443852	S3	R0	NA	NA	NA
chr2	162445712	162446871	104635	None	None	None	None	NA	NA	NA	NA	cow&horse	2.28981465	676	0.57984307	Neuronal	2	FALSE	FALSE	chr2-162445712-162446871	S4	R0	NA	NA	NA
chr2	162447877	162449230	104636	None	LINE	None	L2c	NA	NA	NA	NA	cat&horse&mouse	0.079935746	338	0.648704606	Neuronal	3	FALSE	FALSE	chr2-162447877-162449230	S4	R0	NA	NA	NA
chr2	162451215	162452214	104637	None	LINE	None	L1MC5	NA	NA	NA	NA	rabbit	-0.011596	304	0.624251612	Neuronal	1	FALSE	FALSE	chr2-162451215-162452214	S3	R0	NA	NA	NA
chr2	162456768	162458742	104638	dELS	Simple_repeat	other	(TG)n	SREBF2	NA	NA	NA	cat&horse&human&macaque&marmoset&mouse&rabbit	0.604415189	592	0.739814594	Excitatory	7	FALSE	FALSE	chr2-162456768-162458742	S3	R3	NA	NA	NA
chr2	162458743	162460717	104639	None	LTR	None	MLT1C	NA	NA	NA	NA	cat&cow&horse&macaque&rabbit	-0.004833924	309	0.779742268	Excitatory	5	FALSE	FALSE	chr2-162458743-162460717	S3	R0	NA	NA	NA
chr2	162463735	162464955	104640	None	DNA	None	Charlie18a	NA	NA	NA	NA	marmoset&rabbit	0.403126126	470	0.551148825	Neuronal	2	FALSE	FALSE	chr2-162463735-162464955	S3	R0	NA	NA	NA
chr2	162466604	162467603	104641	CA	LTR	None	MSTB1	NA	NA	NA	NA	macaque	0.286750999	373	0.593524308	Neuronal	1	FALSE	FALSE	chr2-162466604-162467603	S3	R0	NA	NA	NA
chr2	162474102	162475221	104642	dELS	LTR	group-1	MLT1F2	NA	NA	NA	NA	cat&cow&horse&human&macaque&marmoset&mouse&rabbit&rat	0.108049107	366	0.463907522	Shared	9	FALSE	FALSE	chr2-162474102-162475221	S3	R4	NA	NA	NA
chr2	162475222	162476342	104643	dELS	None	group-1	None	ASH1L,BCL11A,BHLHE40,BHLHE41,BMI1,BRD4,CHD4,CLOCK,CREB1,CREM,DEAF1,EGR1,GMEB1,KAT2B,KLF5,MEIS2,NEUROD11,NR3C1,PKNOX1,Pol2,PRDM15,SATB2,SIN3A,SMC3,SP1,SREBF2,TARDBP,TBR1,YY1,ZEB1,ZEB2,ZFP91,ZNF143,ZNF24	NA	ASH1L,BMI1,BRD4,CHD4,CLOCK,CTCF,DEAF1,EGR1,EWSR1,GMEB1,HCFC1,NFIB,NR2F1,NR3C1,REST,OLIG2,PKNOX1,Pol2,PRDM15,RELB,REST,SIN3A,SMC3,SOX10,SOX8,SP1,SREBF2,TARDBP,TCF12,YY1,ZEB1,ZEB2,ZFP91,ZNF143,ZNF24	ARID1B,ARID3A,ARNT,ASH1L,ATF7,BCL11A,BMI1,BRCA1,BRD4,CC2D1A,CHD4,DPF2,EHMT2,EWSR1,FOXK2,GMEB1,KDM4A,KLF5,MEF2A,MEIS2,MITF,NCOA2,NCOR1,NEUROD1,NFIC,NONO,NR3C1,OLIG2,PKNOX1,Pol2,RAD21,RELB,SIX4,SKIL,SMARCA5,SMC3,SOX8,SP1,TBR1,TCF12,TDP43,TRIM28,YBX1,YY1,ZBTB7B,ZEB1,ZEB2,ZFP91,ZHX1,ZNF207,ZNF24,ZNF318,ZNF384	cat&cow&horse&human&macaque&marmoset&mouse&rabbit&rat	1.437318462	694	0.639849547	Shared	9	FALSE	FALSE	chr2-162475222-162476342	S4	R4	NA	NA	NA
chr2	162476756	162478120	104644	dELS	LINE	group-1	L2a	NA	NA	NA	NA	cow&horse&mouse	0.167797803	373	0.441518723	Shared	3	FALSE	FALSE	chr2-162476756-162478120	S3	R0	NA	NA	NA
chr2	162478392	162479477	104645	dELS	DNA	group-1	MamRep434	NA	NA	NA	NA	cat&macaque&marmoset&rabbit	0.786964088	575	0.686042308	Neuronal	4	FALSE	FALSE	chr2-162478392-162479477	S4	R0	NA	NA	NA
chr2	162480499	162481972	104646	None	Simple_repeat	None	(TATC)n	NA	NA	NA	NA	horse&rabbit	0.105894166	478	0.477703011	Shared	2	FALSE	FALSE	chr2-162480499-162481972	S3	R0	NA	NA	NA
chr2	162481975	162482974	104647	CA-H3K4me3	Simple_repeat	None	(TCA)n	NA	NA	NA	NA	cat	0.256192998	462	0.681944487	Neuronal	1	FALSE	FALSE	chr2-162481975-162482974	S4	R0	NA	NA	NA
chr2	162483848	162484847	104648	CA	LTR	None	MSTB1	NA	NA	NA	NA	macaque	-0.018047999	317	0.641386841	Neuronal	1	FALSE	FALSE	chr2-162483848-162484847	S3	R0	NA	NA	NA
chr2	162485879	162486992	104649	None	DNA	None	MER103C	NA	NA	NA	NA	cow&mouse	0.100921902	358	0.607831247	Neuronal	2	FALSE	FALSE	chr2-162485879-162486992	S3	R0	NA	NA	NA
chr2	162487467	162488601	104650	dELS	LTR	group-1	MER84	NA	NA	NA	NA	cat&mouse&rabbit&rat	0.340658151	504	0.659766974	Neuronal	4	FALSE	FALSE	chr2-162487467-162488601	S3	R0	NA	NA	NA
chr2	162489270	162490443	104651	dELS	LTR	group-3	MER61D	NA	NA	NA	NA	marmoset&mouse	0.293660136	505	0.539068449	Neuronal	2	FALSE	FALSE	chr2-162489270-162490443	S3	R0	NA	NA	NA
chr2	162490444	162491617	104652	dELS	LTR	group-3	LTR25-int	NA	NA	NA	NA	marmoset	0.05612862	NA	0.526993737	Neuronal	1	FALSE	FALSE	chr2-162490444-162491617	S2	R0	NA	NA	NA
chr2	162495865	162496864	104653	CA	LTR	None	MER61D	NA	NA	NA	NA	marmoset	0.125280001	353	0.33924131	Shared	1	FALSE	FALSE	chr2-162495865-162496864	S2	R0	NA	NA	NA
chr2	162498746	162499745	104654	CA-CTCF	LTR	other	MLT1K	NA	NA	NA	NA	mouse	0.085970001	304	0.422386938	Shared	1	FALSE	FALSE	chr2-162498746-162499745	S3	R0	NA	NA	NA
chr2	162500878	162501877	104655	dELS	LTR	other	MLT1A0	NA	NA	NA	NA	cat	-0.076988001	358	0.567715025	Neuronal	1	FALSE	FALSE	chr2-162500878-162501877	S3	R0	NA	NA	NA
chr2	162502695	162503694	104656	dELS	DNA	None	MER102b	NA	NA	NA	NA	cow	-0.114029999	347	0.457024658	Shared	1	FALSE	FALSE	chr2-162502695-162503694	S3	R0	NA	NA	NA
chr2	162505108	162506107	104657	dELS	None	group-1	None	NA	NA	NA	NA	cat	0.046833	321	0.651899615	Neuronal	1	FALSE	FALSE	chr2-162505108-162506107	S3	R0	NA	NA	NA
chr2	162506289	162507288	104658	dELS	DNA	group-1	MER20B	NA	NA	NA	NA	horse	0.023366	328	0.599532415	Neuronal	1	FALSE	FALSE	chr2-162506289-162507288	S3	R0	NA	NA	NA
chr2	162509479	162510478	104659	CA-TF	LINE	None	L3b	NA	NA	NA	NA	mouse	0.270305	440	0.709995919	Excitatory	1	FALSE	FALSE	chr2-162509479-162510478	S3	R0	NA	NA	NA
chr2	162511704	162513527	104660	None	SINE	None	FRAM	NA	NA	NA	NA	marmoset&rabbit	1.32896052	743	0.523341107	Neuronal	2	FALSE	FALSE	chr2-162511704-162513527	S3	R0	NA	NA	NA
chr2	162515725	162516985	104661	CA	SINE	None	MIRb	NA	NA	NA	NA	cat&horse&marmoset&mouse	0.077393339	338	0.570826092	Neuronal	4	FALSE	FALSE	chr2-162515725-162516985	S3	R0	NA	NA	NA
chr2	162517448	162518447	104662	None	SINE	None	MIRc	NA	NA	NA	NA	cat	2.18903198	689	0.493271856	Shared	1	FALSE	FALSE	chr2-162517448-162518447	S4	R0	NA	NA	NA
chr2	162521903	162523553	104663	CA-CTCF	Simple_repeat	None	(TCTC)n	NA	NA	NA	NA	marmoset&rabbit	0.7498831	649	0.627237335	Neuronal	2	FALSE	FALSE	chr2-162521903-162523553	S3	R0	NA	NA	NA
chr2	162523709	162525313	104664	dELS	LINE	group-1	MamRTE1	CREB1	NA	NA	NA	cat&horse&macaque&marmoset&mouse&rabbit	0.003264173	344	0.604297736	Neuronal	6	FALSE	FALSE	chr2-162523709-162525313	S3	R0	NA	NA	NA
chr2	162525314	162526919	104665	CA	LTR	None	MER11C	NA	NA	NA	NA	cat&horse&marmoset&mouse&rabbit	0.089027399	457	0.573367278	Neuronal	5	FALSE	FALSE	chr2-162525314-162526919	S3	R0	NA	NA	NA
chr2	162530810	162532801	104666	dELS	LINE	other	L1M7	NA	NA	NA	NA	cow&mouse&rabbit&rat	0.159728413	388	0.61588593	Neuronal	4	FALSE	FALSE	chr2-162530810-162532801	S3	R0	NA	NA	NA
chr2	162537802	162539717	104667	pELS	DNA	None	Tigger16b	NA	NA	NA	NA	cat&cow&horse&marmoset&mouse&rabbit	0.594820981	688	0.653215179	Neuronal	6	FALSE	FALSE	chr2-162537802-162539717	S3	R0	NA	NA	NA
chr2	162543746	162545325	104668	dELS	SINE	None	MIR	ASH1L,BCL11A,BRD4,CLOCK,CREB1,EGR1,GMEB1,NR3C1,PKNOX1,SATB2,SP1,TBR1	NA	NA	TBR1	cat&human&macaque&rabbit	0.118596203	321	0.75195472	Excitatory	4	FALSE	FALSE	chr2-162543746-162545325	S3	R3	NA	NA	NA
chr2	162545905	162546904	104669	None	None	None	None	NA	NA	NA	NA	cat	0.064544999	350	0.643318222	Neuronal	1	FALSE	FALSE	chr2-162545905-162546904	S3	R0	NA	NA	NA
chr2	162546915	162547999	104670	None	SINE	None	MIR	NA	NA	NA	NA	cat&cow&mouse	-0.09788848	266	0.624718999	Neuronal	3	FALSE	FALSE	chr2-162546915-162547999	S3	R0	NA	NA	NA
chr2	162548000	162549084	104671	None	SINE	None	MIR	NA	NA	NA	NA	cat&cow&mouse&rat	0.061354838	382	0.66705427	Neuronal	4	FALSE	FALSE	chr2-162548000-162549084	S3	R0	NA	NA	NA
chr2	162551305	162552422	104672	CA-H3K4me3	SINE	None	MIRc	NA	NA	NA	NA	cat&mouse&rabbit	0.207906977	382	0.457229993	Shared	3	FALSE	FALSE	chr2-162551305-162552422	S4	R0	NA	NA	NA
chr2	162552423	162553540	104673	dELS	SINE	group-1	AluY	NA	NA	NA	NA	cat&rabbit	0.065300538	300	0.474934472	Shared	2	FALSE	FALSE	chr2-162552423-162553540	S3	R0	NA	NA	NA
chr2	162553619	162554712	104674	dELS	LTR	group-2	MLT1D	NA	NA	NA	NA	macaque&marmoset&rabbit	0.079063984	284	0.583095788	Neuronal	3	FALSE	FALSE	chr2-162553619-162554712	S3	R0	NA	NA	NA
chr2	162555762	162556761	104675	None	SINE	None	MIR	NA	NA	NA	NA	cow	0.278625	390	0.677674639	Neuronal	1	FALSE	FALSE	chr2-162555762-162556761	S3	R0	NA	NA	NA
chr2	162559155	162561089	104676	CA	LINE	None	L2c	NA	NA	NA	NA	cat&human&rabbit	0.186142118	395	0.667140541	Neuronal	3	FALSE	FALSE	chr2-162559155-162561089	S3	R3	NA	NA	NA
chr2	162561951	162563123	104677	None	LINE	None	L1PA7	NA	NA	NA	NA	horse&marmoset&mouse	-0.028578004	438	0.596552521	Neuronal	3	FALSE	FALSE	chr2-162561951-162563123	S3	R0	NA	NA	NA
chr2	162563733	162565585	104678	dELS	DNA	None	MER130	NA	NA	NA	NA	cat&mouse	0.582236913	587	0.68822856	Neuronal	2	FALSE	FALSE	chr2-162563733-162565585	S4	R0	NA	NA	NA
chr2	162566366	162567988	104679	CA-CTCF	LTR	None	THE1C	NA	NA	NA	NA	cow&rabbit	0.035357363	373	0.556119192	Neuronal	2	FALSE	FALSE	chr2-162566366-162567988	S3	R0	NA	NA	NA
chr2	162574568	162575925	104680	dELS	None	group-1	None	NA	NA	NA	NA	cat&cow&horse&macaque&marmoset	0.147645067	484	0.612193576	Neuronal	5	FALSE	FALSE	chr2-162574568-162575925	S3	R0	NA	NA	NA
chr2	162575926	162577283	104681	dELS	Simple_repeat	None	(ATCT)n	NA	NA	NA	NA	cow&marmoset&rat	0.198640648	440	0.57599175	Neuronal	3	FALSE	FALSE	chr2-162575926-162577283	S3	R0	NA	NA	NA
chr2	162577489	162578488	104682	dELS	SINE	group-1	MIRc	NA	NA	NA	NA	mouse	-0.005018001	290	0.627691015	Neuronal	1	FALSE	FALSE	chr2-162577489-162578488	S3	R0	NA	NA	NA
chr2	162578781	162580002	104683	dELS	Simple_repeat	group-1	(ATT)n	NA	NA	NA	NA	cow&horse&macaque&mouse&rat	0.254352699	452	0.662031638	Neuronal	5	FALSE	FALSE	chr2-162578781-162580002	S4	R0	NA	NA	NA
chr2	162580696	162582518	104684	dELS	DNA	group-1	MamTip2	NA	NA	NA	NA	cat&horse&macaque&marmoset&mouse&rabbit&rat	0.397345036	513	0.598963441	Neuronal	7	FALSE	FALSE	chr2-162580696-162582518	S4	R0	NA	NA	NA
chr2	162582519	162584342	104685	dELS	DNA	group-1	MER46C	NA	NA	NA	NA	cat&cow&horse&marmoset&mouse&rabbit&rat	0.394099232	488	0.676252797	Neuronal	7	FALSE	FALSE	chr2-162582519-162584342	S3	R0	NA	NA	NA
chr2	162585861	162586860	104686	CA-TF	Simple_repeat	None	(T)n	NA	NA	NA	NA	macaque	0.059808	332	0.529300612	Neuronal	1	FALSE	FALSE	chr2-162585861-162586860	S4	R0	NA	NA	NA
chr2	162587155	162588437	104687	dELS	Unknown	None	UCON1	CREB1,PKNOX1	NA	NA	NA	cat&horse&human&macaque&marmoset	0.237640685	437	0.6769205	Neuronal	5	FALSE	FALSE	chr2-162587155-162588437	S4	R3	NA	NA	NA
chr2	162588994	162590979	104688	CA-H3K4me3	LINE	None	L2a	NA	NA	NA	NA	macaque&mouse&rabbit&rat	-0.013834844	335	0.691341237	Neuronal	4	FALSE	FALSE	chr2-162588994-162590979	S3	R0	NA	NA	NA
chr2	162591750	162592846	104689	dELS	None	None	None	NA	NA	NA	NA	cat&cow&mouse&rabbit&rat	0.587721969	647	0.690272405	Neuronal	5	FALSE	FALSE	chr2-162591750-162592846	S4	R0	NA	NA	NA
chr2	162592884	162593883	104690	None	DNA	None	Tigger4a	NA	NA	NA	NA	horse	0.290500001	402	0.581260245	Neuronal	1	FALSE	FALSE	chr2-162592884-162593883	S3	R0	NA	NA	NA
chr2	162595804	162596803	104691	TF	LINE	None	L1MA7	NA	NA	NA	NA	horse	-0.013541001	272	0.659538308	Neuronal	1	FALSE	FALSE	chr2-162595804-162596803	S3	R0	NA	NA	NA
chr2	162597737	162598736	104692	CA	LINE	None	L1MA7	NA	NA	NA	NA	mouse	-0.027877	344	0.679801551	Neuronal	1	FALSE	FALSE	chr2-162597737-162598736	S3	R0	NA	NA	NA
chr2	162599724	162600723	104693	None	LINE	None	Plat_L3	NA	NA	NA	NA	rabbit	0.876918	670	0.559317902	Neuronal	1	FALSE	FALSE	chr2-162599724-162600723	S4	R0	NA	NA	NA
chr2	162600758	162601860	104694	None	Simple_repeat	None	(T)n	NA	NA	NA	NA	macaque&rabbit&rat	0.082173166	353	0.569535988	Neuronal	3	FALSE	FALSE	chr2-162600758-162601860	S4	R0	NA	NA	NA
chr2	162601861	162602964	104695	CA	Simple_repeat	None	(GAG)n	NA	NA	NA	NA	mouse&rabbit&rat	-0.066783514	309	0.721638681	Excitatory	3	FALSE	FALSE	chr2-162601861-162602964	S3	R0	NA	NA	NA
chr2	162605173	162606707	104696	CA	LINE	None	L1ME4a	NA	NA	NA	NA	mouse&rabbit	0.399171335	541	0.657223247	Neuronal	2	FALSE	FALSE	chr2-162605173-162606707	S3	R0	NA	NA	NA
chr2	162607660	162608968	104697	dELS	LINE	None	L2c	NA	NA	NA	NA	cat&cow&horse	-0.021615737	313	0.516962769	Neuronal	3	FALSE	FALSE	chr2-162607660-162608968	S3	R0	NA	NA	NA
chr2	162609414	162610429	104698	CA	LTR	None	LTR37B	NA	NA	NA	NA	cat&macaque	0.484304132	649	0.575547821	Neuronal	2	FALSE	FALSE	chr2-162609414-162610429	S4	R0	NA	NA	NA
chr2	162610769	162611768	104699	None	None	None	None	NA	NA	NA	NA	rat	-0.061942	300	0.522618682	Neuronal	1	FALSE	FALSE	chr2-162610769-162611768	S3	R0	NA	NA	NA
chr2	162613387	162615266	104700	CA	LINE	None	L1ME3Cz	NA	NA	NA	NA	cow&horse&rabbit	-0.025860639	380	0.622717245	Neuronal	3	FALSE	FALSE	chr2-162613387-162615266	S4	R0	NA	NA	NA
chr2	162615267	162617147	104701	CA	SINE	None	MIR3	NA	NA	NA	NA	horse&mouse	0.271372143	482	0.610256089	Neuronal	2	FALSE	FALSE	chr2-162615267-162617147	S3	R0	NA	NA	NA
chr2	162621102	162622681	104702	CA-H3K4me3	LINE	None	L2c	BCL11A,BHLHE40,CREB1,NR3C1,SP1,YY1	NA	NA	NA	cat&cow&horse&human&macaque&marmoset&mouse&rabbit&rat	0.404061392	660	0.759877184	Excitatory	9	FALSE	FALSE	chr2-162621102-162622681	S4	R4	NA	NA	NA
chr2	162624030	162625029	104703	CA	SINE	None	AluSp	NA	NA	NA	NA	macaque	-0.041967001	290	0.727189986	Neuronal	1	FALSE	FALSE	chr2-162624030-162625029	S3	R0	NA	NA	NA
chr2	162628862	162629861	104704	TF	DNA	None	MER63A	NA	NA	NA	NA	mouse	-0.072257	278	0.562447993	Neuronal	1	FALSE	FALSE	chr2-162628862-162629861	S3	R0	NA	NA	NA
chr2	162630561	162631653	104705	CA	Low_complexity	None	A-rich	NA	NA	NA	NA	human&marmoset	0.020978042	284	0.583835361	Neuronal	2	FALSE	FALSE	chr2-162630561-162631653	S3	R2	NA	NA	NA
chr2	162634576	162635892	104706	dELS	Simple_repeat	None	(AAT)n	BCL11A,SATB2	NA	NA	NA	cat&cow&horse&human&macaque&marmoset&mouse&rabbit&rat	0.332536825	462	0.75936426	Excitatory	9	FALSE	FALSE	chr2-162634576-162635892	S3	R4	NA	NA	NA
chr2	162635893	162637210	104707	dELS	Simple_repeat	group-1	(ACATC)n	BCL11A,SATB2	NA	NA	NA	cat&cow&horse&human&macaque&marmoset&rabbit	0.164431716	358	0.715945754	Neuronal	7	FALSE	FALSE	chr2-162635893-162637210	S4	R3	NA	NA	NA
chr2	162642030	162643270	104708	None	SINE	None	MIRb	NA	NA	NA	NA	cat&horse&macaque&marmoset&mouse	0.287896858	413	0.625113678	Neuronal	5	FALSE	FALSE	chr2-162642030-162643270	S4	R0	NA	NA	NA
chr2	162643513	162644512	104709	None	SINE	None	AluSc	NA	NA	NA	NA	cat	-0.067335001	317	0.621732817	Neuronal	1	FALSE	FALSE	chr2-162643513-162644512	S3	R0	NA	NA	NA
chr2	162646827	162647826	104710	dELS	LTR	other	THE1B	NA	NA	NA	NA	cow	-0.022085999	278	0.731508342	Excitatory	1	FALSE	FALSE	chr2-162646827-162647826	S3	R0	NA	NA	NA
chr2	162649153	162650709	104711	dELS	LINE	None	L2c	NA	NA	NA	NA	cow&mouse	0.115166345	545	0.578737952	Neuronal	2	FALSE	FALSE	chr2-162649153-162650709	S4	R0	NA	NA	NA
chr2	162656237	162657477	104712	TF	LINE	None	L1MC1	NA	NA	NA	NA	cat&horse	-0.099168412	295	0.627874252	Neuronal	2	FALSE	FALSE	chr2-162656237-162657477	S3	R0	NA	NA	NA
chr2	162661266	162662265	104713	TF	Simple_repeat	None	(AAAAG)n	NA	NA	NA	NA	rat	0.080606002	469	0.515594576	Neuronal	1	FALSE	FALSE	chr2-162661266-162662265	S3	R0	NA	NA	NA
chr2	162665439	162666639	104714	None	LINE	None	L2a	NA	NA	NA	NA	cow&rabbit	0.04546045	338	0.685280231	Neuronal	2	FALSE	FALSE	chr2-162665439-162666639	S3	R0	NA	NA	NA
chr2	162676250	162677249	104715	CA-TF	None	None	None	NA	NA	NA	NA	cow	0.162531999	373	0.679061772	Neuronal	1	FALSE	FALSE	chr2-162676250-162677249	S3	R0	NA	NA	NA
chr2	162678504	162679581	104716	dELS	LINE	group-1	MamRTE1	NA	NA	NA	NA	cat&horse	0.228556586	530	0.551374806	Neuronal	2	FALSE	FALSE	chr2-162678504-162679581	S4	R0	NA	NA	NA
chr2	162680283	162681282	104717	CA-CTCF	SINE	None	MIR	NA	NA	NA	NA	mouse	-0.226875	295	0.53150426	Neuronal	1	FALSE	FALSE	chr2-162680283-162681282	S3	R0	NA	NA	NA
chr2	162684255	162685254	104718	None	LINE	None	L1PA7	NA	NA	NA	NA	cat	0.006938004	NA	0.423744772	Shared	1	FALSE	FALSE	chr2-162684255-162685254	S2	R0	NA	NA	NA
chr2	162688046	162689045	104719	CA-H3K4me3	SINE	None	MIRb	NA	NA	NA	NA	rabbit	-0.044039	382	0.596437169	Neuronal	1	FALSE	FALSE	chr2-162688046-162689045	S3	R0	NA	NA	NA
chr2	162693932	162695583	104720	CA	LINE	None	HAL1M8	BCL11A,BHLHE40,BRD4,CREB1,DEAF1,EGR1,GMEB1,NEUROD11,NR3C1,PKNOX1,Pol2,PRDM15,RELB,SATB2,SMC3,SP1,SREBF2,TBR1,ZEB2	NA	NA	TBR1	cat&horse&human&macaque&marmoset&mouse&rat	0.131258475	421	0.756358915	Excitatory	7	FALSE	FALSE	chr2-162693932-162695583	S3	R3	NA	NA	NA
chr2	162697335	162698334	104721	TF	Simple_repeat	None	(AAT)n	NA	NA	NA	NA	rabbit	0.004468	347	0.72611781	Excitatory	1	FALSE	FALSE	chr2-162697335-162698334	S3	R0	NA	NA	NA
chr2	162699623	162701048	104722	CA-CTCF	None	None	None	NA	NA	NA	NA	human&macaque&marmoset&mouse&rabbit	0.730215991	698	0.604224304	Neuronal	5	FALSE	FALSE	chr2-162699623-162701048	S3	R3	NA	NA	NA
chr2	162703296	162704295	104723	None	SINE	None	MIR1_Amn	NA	NA	NA	NA	macaque	0.223866001	361	0.685355071	Neuronal	1	FALSE	FALSE	chr2-162703296-162704295	S3	R0	NA	NA	NA
chr2	162705322	162706327	104724	CA	Simple_repeat	None	(ATG)n	NA	NA	NA	NA	cat&cow&horse&mouse&rat	0.60724851	561	0.797570349	Excitatory	5	FALSE	FALSE	chr2-162705322-162706327	S4	R0	NA	NA	NA
chr2	162706328	162707334	104725	None	SINE	None	AmnSINE1	NA	NA	NA	NA	cat&cow&horse&mouse&rat	0.486377358	504	0.738446532	Neuronal	5	FALSE	FALSE	chr2-162706328-162707334	S4	R0	NA	NA	NA
chr2	162708797	162709796	104726	dELS	SINE	other	MIR	NA	NA	NA	NA	rat	-0.035594001	290	0.715472651	Excitatory	1	FALSE	FALSE	chr2-162708797-162709796	S3	R0	NA	NA	NA
chr2	162709882	162711053	104727	dELS	DNA	group-1	MER102a	BCL11A,CREB1,EGR1,GMEB1,KLF5,MEIS2,NEUROD11,NR3C1,PKNOX1,Pol2,SATB2,TBR1	NA	NA	NA	human&macaque&marmoset&mouse	0.01075256	399	0.631293253	Neuronal	4	FALSE	FALSE	chr2-162709882-162711053	S4	R3	NA	NA	NA
chr2	162711287	162713090	104728	dELS	SINE	group-1	AluSx1	NA	NA	NA	NA	cat&cow&macaque&marmoset&rabbit	0.3325	481	0.709820432	Neuronal	5	FALSE	FALSE	chr2-162711287-162713090	S4	R0	NA	NA	NA
chr2	162713091	162714895	104729	None	DNA	None	MER58B	NA	NA	NA	NA	horse&mouse&rabbit	0.098891966	356	0.619986972	Neuronal	3	FALSE	FALSE	chr2-162713091-162714895	S3	R0	NA	NA	NA
chr2	162716669	162718262	104730	CA	DNA	None	MARNA	NA	NA	NA	NA	cow&horse&marmoset	-0.07039837	295	0.67111135	Neuronal	3	FALSE	FALSE	chr2-162716669-162718262	S3	R0	NA	NA	NA
chr2	162718263	162719857	104731	None	Simple_repeat	None	(AACA)n	NA	NA	NA	NA	cat&cow&macaque&mouse&rabbit&rat	0.510139184	594	0.741020238	Excitatory	6	FALSE	FALSE	chr2-162718263-162719857	S4	R0	NA	NA	NA
chr2	162719858	162721452	104732	dELS	DNA	None	MER63C	NA	NA	NA	NA	cat&macaque	-0.009805015	300	0.734192335	Excitatory	2	FALSE	FALSE	chr2-162719858-162721452	S3	R0	NA	NA	NA
chr2	162723913	162724912	104733	None	DNA	None	MER44A	NA	NA	NA	NA	cat	0.00533	317	0.588950766	Neuronal	1	FALSE	FALSE	chr2-162723913-162724912	S3	R0	NA	NA	NA
chr2	162731632	162732808	104734	dELS	SINE	group-1	MIRb	NA	NA	NA	NA	cow&human&macaque&rabbit	0.050986406	300	0.658257871	Neuronal	4	FALSE	FALSE	chr2-162731632-162732808	S3	R3	NA	NA	NA
chr2	162732809	162733985	104735	dELS	SINE	other	MIR	EGR1,NR3C1,SP1	NA	NA	NA	cat&cow&human&macaque&marmoset&rabbit	0.056706882	317	0.598134377	Neuronal	6	FALSE	FALSE	chr2-162732809-162733985	S4	R3	NA	NA	NA
chr2	162735101	162736100	104736	dELS	LTR	other	LTR8B	NA	NA	NA	NA	cat	0.072557999	272	0.476558345	Shared	1	FALSE	FALSE	chr2-162735101-162736100	S2	R0	NA	NA	NA
chr2	162736168	162737688	104737	dELS	None	None	None	NA	NA	NA	NA	marmoset&mouse&rat	0.133046023	399	0.667263888	Neuronal	3	FALSE	FALSE	chr2-162736168-162737688	S3	R0	NA	NA	NA
chr2	162737925	162739032	104738	None	SINE	None	AluSz	NA	NA	NA	NA	cat&horse&macaque&marmoset&mouse&rabbit	0.16300361	487	0.596545467	Neuronal	6	FALSE	FALSE	chr2-162737925-162739032	S3	R0	NA	NA	NA
chr2	162741632	162743585	104739	dELS	LINE	group-1	L1ME4b	NA	NA	NA	NA	cow&mouse	0.034881268	324	0.618104727	Neuronal	2	FALSE	FALSE	chr2-162741632-162743585	S3	R0	NA	NA	NA
chr2	162746021	162747430	104740	dELS	None	group-1	None	BCL11A,CREB1,PKNOX1,SATB2,SP1	NA	NA	NA	cow&human&macaque&marmoset&rabbit&rat	0.655504254	636	0.727389513	Excitatory	6	FALSE	FALSE	chr2-162746021-162747430	S4	R3	NA	NA	NA
chr2	162747431	162748840	104741	dELS	Simple_repeat	group-1	(CCCTC)n	BCL11A,CREB1,PKNOX1,SATB2,SP1	NA	NA	NA	cow&human&macaque&marmoset&rabbit	0.150543262	356	0.707307244	Excitatory	5	FALSE	FALSE	chr2-162747431-162748840	S3	R3	NA	NA	NA
chr2	162749296	162750295	104742	dELS	LINE	group-1	L2a	NA	NA	NA	NA	cow	0.237805001	518	0.608437263	Neuronal	1	FALSE	FALSE	chr2-162749296-162750295	S3	R0	NA	NA	NA
chr2	162753092	162754202	104743	None	Low_complexity	None	A-rich	NA	NA	NA	NA	horse&marmoset	0.202020702	415	0.655252488	Neuronal	2	FALSE	FALSE	chr2-162753092-162754202	S3	R0	NA	NA	NA
chr2	162754855	162755854	104744	dELS	SINE	other	AluSx1	NA	NA	NA	NA	marmoset	-0.010629	317	0.578328338	Neuronal	1	FALSE	FALSE	chr2-162754855-162755854	S3	R0	NA	NA	NA
chr2	162756468	162758138	104745	None	LINE	None	L2a	NA	NA	NA	NA	cat&cow&mouse&rabbit	0.772052062	687	0.648977566	Neuronal	4	FALSE	FALSE	chr2-162756468-162758138	S3	R0	NA	NA	NA
chr2	162758868	162759867	104746	None	Low_complexity	None	GA-rich	NA	NA	NA	NA	cow	-0.14515	317	0.546735699	Neuronal	1	FALSE	FALSE	chr2-162758868-162759867	S3	R0	NA	NA	NA
chr2	162760924	162762041	104747	dELS	SINE	other	MIR	SATB2	NA	NA	NA	cat&human&macaque&marmoset&rabbit	-0.064938283	328	0.735528588	Excitatory	5	FALSE	FALSE	chr2-162760924-162762041	S3	R3	NA	NA	NA
chr2	162762042	162763159	104748	CA	SINE	other	MIRc	NA	NA	NA	NA	cat&cow&human&macaque&marmoset&rabbit	-0.048569769	317	0.674098533	Neuronal	6	FALSE	FALSE	chr2-162762042-162763159	S3	R3	NA	NA	NA
chr2	162764490	162765786	104749	CA-H3K4me3	SINE	None	AluJr	CREB1	NA	NA	NA	cat&marmoset	0.152499615	422	0.683079231	Neuronal	2	FALSE	FALSE	chr2-162764490-162765786	S3	R0	NA	NA	NA
chr2	162768211	162769640	104750	PLS	Simple_repeat	group-1	(TA)n	NEUROD11	BRD4,CHD4,RELB,REST	NA	NA	cat&cow&horse&human&macaque&marmoset&mouse&rabbit&rat	0.598329373	614	0.571540177	Neuronal	9	FALSE	FALSE	chr2-162768211-162769640	S3	R4	NA	NA	NA
chr2	162772870	162773869	104751	dELS	Low_complexity	None	A-rich	NA	NA	NA	NA	macaque	0.059476998	344	0.566893424	Neuronal	1	FALSE	FALSE	chr2-162772870-162773869	S3	R0	NA	NA	NA
chr2	162775465	162776464	104752	None	LINE	None	L2a	NA	NA	NA	NA	mouse	-0.056695	317	0.5553177	Neuronal	1	FALSE	FALSE	chr2-162775465-162776464	S3	R0	NA	NA	NA
chr2	162776494	162777744	104753	None	SINE	None	MIRb	NA	NA	NA	NA	cat&horse&macaque	-0.023745003	300	0.604611585	Neuronal	3	FALSE	FALSE	chr2-162776494-162777744	S3	R0	NA	NA	NA
chr2	162777745	162778995	104754	None	Simple_repeat	None	(T)n	NA	NA	NA	NA	cat&horse&rat	-0.030338929	341	0.575019972	Neuronal	3	FALSE	FALSE	chr2-162777745-162778995	S3	R0	NA	NA	NA
chr2	162779141	162780313	104755	TF	LINE	None	L1ME4b	NA	NA	NA	NA	cat&mouse&rabbit&rat	0.011777493	382	0.689060123	Neuronal	4	FALSE	FALSE	chr2-162779141-162780313	S3	R0	NA	NA	NA
chr2	162782001	162783138	104756	dELS	LTR	group-1	LTR33C	NA	NA	NA	NA	cat&cow&macaque&marmoset	-0.036164324	412	0.662046955	Neuronal	4	FALSE	FALSE	chr2-162782001-162783138	S3	R0	NA	NA	NA
chr2	162783139	162784276	104757	None	SINE	None	MIRb	NA	NA	NA	NA	cat&cow&macaque&marmoset&rabbit	0.632574693	609	0.651915145	Neuronal	5	FALSE	FALSE	chr2-162783139-162784276	S4	R0	NA	NA	NA
chr2	162785699	162786812	104758	CA	LINE	None	L1M3e	NA	NA	NA	NA	macaque	-0.091502694	304	0.702020007	Excitatory	1	FALSE	FALSE	chr2-162785699-162786812	S3	R0	NA	NA	NA
chr2	162786813	162787926	104759	None	LINE	None	L1M3e	NA	NA	NA	NA	macaque&marmoset	-0.12362298	NA	0.49213516	Shared	2	FALSE	FALSE	chr2-162786813-162787926	S3	R0	NA	NA	NA
chr2	162794138	162795137	104760	None	Low_complexity	None	GA-rich	NA	NA	NA	NA	rabbit	0.221193	478	0.283872434	Shared	1	FALSE	FALSE	chr2-162794138-162795137	S3	R0	NA	NA	NA
chr2	162796011	162797010	104761	None	SINE	None	MIRb	NA	NA	NA	NA	rat	-0.020473999	284	0.574102767	Neuronal	1	FALSE	FALSE	chr2-162796011-162797010	S3	R0	NA	NA	NA
chr2	162797601	162798600	104762	TF	None	None	None	NA	NA	NA	NA	mouse	0.031622001	400	0.623270394	Neuronal	1	FALSE	FALSE	chr2-162797601-162798600	S3	R0	NA	NA	NA
chr2	162798673	162799716	104763	TF	LINE	None	L4_B_Mam	NA	NA	NA	NA	cat&cow	0.156610153	443	0.670899231	Neuronal	2	FALSE	FALSE	chr2-162798673-162799716	S3	R0	NA	NA	NA
chr2	162799717	162800761	104764	None	Simple_repeat	None	(AC)n	NA	NA	NA	NA	cat&cow	0.119028709	347	0.586973951	Neuronal	2	FALSE	FALSE	chr2-162799717-162800761	S3	R0	NA	NA	NA
chr2	162801035	162802851	104765	CA	DNA	None	Charlie5	NA	NA	NA	NA	macaque&marmoset&rat	0.281159054	508	0.670137066	Neuronal	3	FALSE	FALSE	chr2-162801035-162802851	S3	R0	NA	NA	NA
chr2	162805223	162806222	104766	None	LINE	None	L1PB3	NA	NA	NA	NA	rabbit	0.026761998	252	0.656018122	Neuronal	1	FALSE	FALSE	chr2-162805223-162806222	S3	R0	NA	NA	NA
chr2	162810075	162811482	104767	CA	SINE	None	MIRb	CREB1	NA	NA	NA	cat&cow&horse&human&macaque&marmoset&mouse&rabbit&rat	0.620972299	749	0.835047336	Excitatory	9	FALSE	FALSE	chr2-162810075-162811482	S3	R4	NA	NA	NA
chr2	162811483	162812891	104768	dELS	SINE	other	MIRb	NA	NA	NA	NA	rabbit	-0.05838538	304	0.637333967	Neuronal	1	FALSE	FALSE	chr2-162811483-162812891	S3	R0	NA	NA	NA
chr2	162814081	162815227	104769	dELS	Simple_repeat	None	(TTG)n	NA	NA	NA	NA	cow&macaque&rabbit	0.534036616	575	0.574314757	Neuronal	3	FALSE	FALSE	chr2-162814081-162815227	S4	R0	NA	NA	NA
chr2	162819133	162820333	104770	None	SINE	None	AluY	NA	NA	NA	NA	macaque&rabbit	-0.077005828	295	0.59535508	Neuronal	2	FALSE	FALSE	chr2-162819133-162820333	S3	R0	NA	NA	NA
chr2	162820732	162822353	104771	dELS	SINE	group-1	MIR	NA	NA	NA	NA	cat&cow	0.437393958	572	0.681339526	Neuronal	2	FALSE	FALSE	chr2-162820732-162822353	S3	R0	NA	NA	NA
chr2	162826695	162827694	104772	dELS	DNA	None	MER94	NA	NA	NA	NA	macaque	0.008964999	347	0.545313977	Neuronal	1	FALSE	FALSE	chr2-162826695-162827694	S3	R0	NA	NA	NA
chr2	162828305	162829391	104773	dELS	Simple_repeat	None	(ATCATTT)n	ASH1L,BCL11A,BMI1,BRD4,CLOCK,CREB1,CREM,EGR1,GMEB1,KAT2B,MEIS2,MYT1L,NEUROD11,NR3C1,PKNOX1,Pol2,PRDM15,RELB,SATB2,SIN3A,SMC3,SP1,SREBF2,SRF,STAT4,TBR1,ZEB1,ZEB2,ZNF143	NA	NA	BCL11A,SATB2,TBR1	human&macaque&marmoset	0.057216192	317	0.684669829	Neuronal	3	FALSE	FALSE	chr2-162828305-162829391	S3	R2	NA	NA	NA
chr2	162829601	162830600	104774	CA	LTR	None	MLT1A1	NA	NA	NA	NA	cat	0.109393001	324	0.782545003	OPCs	1	FALSE	FALSE	chr2-162829601-162830600	S3	R0	NA	NA	NA
chr2	162830929	162832222	104775	CA-CTCF	Simple_repeat	group-1	(AACAAC)n	NA	NA	NA	NA	mouse&rabbit&rat	0.21327357	412	0.69786436	Neuronal	3	FALSE	FALSE	chr2-162830929-162832222	S3	R0	NA	NA	NA
chr2	162832239	162833275	104776	dELS	None	group-1	None	NA	NA	NA	NA	horse&macaque	0.303778207	426	0.772747614	Excitatory	2	FALSE	FALSE	chr2-162832239-162833275	S4	R0	NA	NA	NA
chr2	162838337	162840111	104777	PLS	Simple_repeat	group-1	(AC)n	BHLHE40,CTCF,EGR1,NEUROD11,NR2F1,NR3C1,PKNOX1,PRDM15,SREBF2	NA	NA	BMI1,Pol2	cat&cow&horse&human&macaque&marmoset&mouse&rabbit&rat	1.976220281	688	0.509984187	Shared	9	FALSE	TRUE	chr2-162838337-162840111	S4	R4	NA	NA	NA
chr2	162840187	162841344	104778	pELS	None	None	None	NA	REST	HCFC1,NR3C1,REST,REST,SIN3A,ZEB2,ZNF24	CHD4,EHMT2,RAD21,REST,SMARCA5,TRIM28	cat&cow&horse&macaque&rabbit	0.311348014	501	0.551236187	Neuronal	5	FALSE	FALSE	chr2-162840187-162841344	S4	R0	NA	NA	NA
chr2	162856764	162858664	104779	None	Low_complexity	None	GA-rich	NA	NA	NA	NA	cat&cow&horse&macaque&mouse&rabbit&rat	0.071937402	471	0.727813919	Excitatory	7	FALSE	FALSE	chr2-162856764-162858664	S3	R0	NA	NA	NA
chr2	162858665	162860565	104780	CA	LTR	None	MLT1L	NA	NA	NA	NA	cat&cow&horse&macaque&mouse&rabbit&rat	0.745290898	692	0.798915748	Excitatory	7	FALSE	FALSE	chr2-162858665-162860565	S3	R0	NA	NA	NA
chr2	162880730	162881906	104781	None	DNA	None	MER20	NA	NA	NA	NA	cat&marmoset	0.09817842	321	0.656911396	Neuronal	2	FALSE	FALSE	chr2-162880730-162881906	S3	R0	NA	NA	NA
chr2	162882435	162883735	104782	CA-CTCF	Simple_repeat	None	(TGGA)n	NA	NA	NA	NA	human&macaque&marmoset	0.275797079	419	0.676796429	Neuronal	3	FALSE	FALSE	chr2-162882435-162883735	S4	R2	NA	NA	NA
chr2	162884854	162886616	104783	CA	None	None	None	NA	NA	NA	NA	cat&cow	1.003857063	601	0.600200604	Neuronal	2	FALSE	FALSE	chr2-162884854-162886616	S4	R0	NA	NA	NA
chr2	162888299	162889937	104784	dELS	SINE	None	MIRc	BCL11A,BRD4,CREB1,EGR1,NFIB,PKNOX1,Pol2,PRDM15	NA	NA	SATB2,TBR1	cat&horse&human&macaque&marmoset&mouse&rat	0.312778522	456	0.808100943	Excitatory	7	FALSE	FALSE	chr2-162888299-162889937	S3	R3	NA	NA	NA
chr2	162889938	162891577	104785	dELS	Simple_repeat	group-1	(TA)n	CHD4,CTCF	CTCF	CTCF	CTCF,RAD21	cat&cow&horse&macaque&marmoset&mouse&rabbit&rat	0.187024999	568	0.636779526	Neuronal	8	FALSE	FALSE	chr2-162889938-162891577	S3	R0	NA	NA	NA
chr2	162897971	162898970	104786	CA-CTCF	SINE	None	MIRb	NA	NA	NA	NA	cat	0.196145	361	0.787455697	Excitatory	1	FALSE	FALSE	chr2-162897971-162898970	S3	R0	NA	NA	NA
chr2	162904198	162905197	104787	None	SINE	None	MIRc	NA	NA	NA	NA	cat	0.225046001	384	0.294383319	Shared	1	FALSE	FALSE	chr2-162904198-162905197	S3	R0	NA	NA	NA
chr2	162906754	162908106	104788	None	Low_complexity	None	A-rich	NA	NA	NA	NA	cat&cow&mouse	0.044492979	347	0.498732776	Shared	3	FALSE	FALSE	chr2-162906754-162908106	S3	R0	NA	NA	NA
chr2	162908107	162909459	104789	CA-CTCF	None	group-1	None	NA	NA	NA	NA	cat&cow	0.18157428	371	0.622627073	Neuronal	2	FALSE	FALSE	chr2-162908107-162909459	S3	R0	NA	NA	NA
chr2	162915685	162916684	104790	dELS	LTR	group-3	MER83B-int	NA	NA	NA	NA	cat	-0.146871001	259	0.322162351	Shared	1	FALSE	FALSE	chr2-162915685-162916684	S2	R0	NA	NA	NA
chr2	162919126	162920125	104791	CA	LINE	None	L1MEh	NA	NA	NA	NA	cow	0.245968002	368	0.354659168	Shared	1	FALSE	FALSE	chr2-162919126-162920125	S3	R0	NA	NA	NA
chr2	162923538	162924537	104792	dELS	LTR	None	MLT2F	NA	NA	NA	NA	mouse	-0.082821	295	0.373945597	Shared	1	FALSE	FALSE	chr2-162923538-162924537	S3	R0	NA	NA	NA
chr2	162926071	162927828	104793	dELS	DNA	group-1	Tigger3c	NA	NA	NA	NA	cat&cow&macaque&marmoset&mouse&rabbit	0.364502843	571	0.775924096	Excitatory	6	FALSE	FALSE	chr2-162926071-162927828	S3	R0	NA	NA	NA
chr2	162932314	162933734	104794	CA	SINE	None	MIR3	NA	NA	NA	NA	cat&macaque&mouse	0.235576354	457	0.676757715	Neuronal	3	FALSE	FALSE	chr2-162932314-162933734	S4	R0	NA	NA	NA
chr2	162935738	162936737	104795	CA	LINE	None	L1ME1	NA	NA	NA	NA	macaque	-0.066476	266	0.808719766	Excitatory	1	FALSE	FALSE	chr2-162935738-162936737	S2	R0	NA	NA	NA
chr2	162941011	162942010	104796	None	LINE	None	L1MEg2	NA	NA	NA	NA	rabbit	-0.018084002	300	0.803384783	Excitatory	1	FALSE	FALSE	chr2-162941011-162942010	S3	R0	NA	NA	NA
chr2	162952789	162954612	104797	CA	Simple_repeat	None	(TG)n	NA	NA	NA	NA	cat&horse&mouse&rabbit	0.299479168	507	0.611423083	Shared	4	FALSE	FALSE	chr2-162952789-162954612	S3	R0	NA	NA	NA
chr2	162956601	162957600	104798	None	Low_complexity	None	A-rich	NA	NA	NA	NA	rabbit	-0.015023	284	0.524084508	Neuronal	1	FALSE	FALSE	chr2-162956601-162957600	S3	R0	NA	NA	NA
chr2	162958364	162959363	104799	CA	LINE	None	L2b	NA	NA	NA	NA	macaque	-0.095749	259	0.7591574	Excitatory	1	FALSE	FALSE	chr2-162958364-162959363	S3	R0	NA	NA	NA
chr2	162960811	162961810	104800	None	LINE	None	L1PA8	NA	NA	NA	NA	horse	0.065334998	328	0.583038494	Shared	1	FALSE	FALSE	chr2-162960811-162961810	S2	R0	NA	NA	NA
chr2	162961885	162963611	104801	CA	Simple_repeat	None	(GTT)n	CREB1,EGR1,NR3C1,SP1	NA	NA	NA	cat&cow&human&macaque&marmoset&mouse&rabbit&rat	0.897996526	617	0.870020203	Excitatory	8	FALSE	FALSE	chr2-162961885-162963611	S3	R3	NA	NA	NA
chr2	162965551	162966826	104802	None	SINE	None	MIRb	NA	NA	NA	NA	horse&rabbit	0.098941222	328	0.561890663	Neuronal	2	FALSE	FALSE	chr2-162965551-162966826	S4	R0	NA	NA	NA
chr2	162966827	162968102	104803	dELS	Simple_repeat	group-1	(TG)n	NA	NA	NA	NA	cow&rabbit	1.497217089	727	0.756641718	Oligodendrocytes	2	FALSE	FALSE	chr2-162966827-162968102	S4	R0	NA	NA	NA
chr2	162968750	162969749	104804	None	DNA	None	Tigger4b	NA	NA	NA	NA	cat	-0.023536001	295	0.477065248	Shared	1	FALSE	FALSE	chr2-162968750-162969749	S3	R0	NA	NA	NA
chr2	162970277	162971276	104805	None	LINE	None	L2b	NA	NA	NA	NA	marmoset	0.084071001	382	0.606737231	Neuronal	1	FALSE	FALSE	chr2-162970277-162971276	S4	R0	NA	NA	NA
chr2	162973802	162975651	104806	dELS	DNA	group-2	MER20	NA	NA	NA	NA	cat&horse&rabbit	0.161317838	514	0.721700062	Excitatory	3	FALSE	FALSE	chr2-162973802-162975651	S3	R0	NA	NA	NA
chr2	162975706	162976705	104807	None	LINE	None	L1MA4	NA	NA	NA	NA	rabbit	-0.101435001	272	0.747075552	Excitatory	1	FALSE	FALSE	chr2-162975706-162976705	S3	R0	NA	NA	NA
chr2	162980721	162981720	104808	None	DNA	None	MamTip3	NA	NA	NA	NA	rabbit	0.126235999	395	0.712555969	Excitatory	1	FALSE	FALSE	chr2-162980721-162981720	S3	R0	NA	NA	NA
chr2	162986439	162987438	104809	None	LINE	None	L1PA4	NA	NA	NA	NA	rabbit	0.060804003	266	0.582059316	Shared	1	FALSE	FALSE	chr2-162986439-162987438	S3	R0	NA	NA	NA
chr2	162990723	162991722	104810	None	Simple_repeat	None	(CTTT)n	NA	NA	NA	NA	horse	0.124999999	384	0.554942197	Neuronal	1	FALSE	FALSE	chr2-162990723-162991722	S4	R0	NA	NA	NA
chr2	162992231	162994028	104811	dELS	LINE	None	L2a	NA	NA	NA	NA	cat&cow&horse	-0.015443271	317	0.700662639	Excitatory	3	FALSE	FALSE	chr2-162992231-162994028	S3	R0	NA	NA	NA
chr2	162996750	162998483	104812	CA-H3K4me3	LINE	None	L1MB5	NA	NA	NA	NA	cat&horse	0.011712802	321	0.580288973	Neuronal	2	FALSE	FALSE	chr2-162996750-162998483	S3	R0	NA	NA	NA
chr2	163008527	163009526	104813	dELS	None	group-1	None	NA	NA	NA	NA	mouse	0.316857002	418	0.611206242	Neuronal	1	FALSE	FALSE	chr2-163008527-163009526	S3	R0	NA	NA	NA
chr2	163033224	163034223	104814	CA	LINE	None	L1ME2	NA	NA	NA	NA	cow	0.126290001	416	0.70813831	Excitatory	1	FALSE	FALSE	chr2-163033224-163034223	S3	R0	NA	NA	NA
chr2	163037097	163038096	104815	None	LTR	None	MLT1K	NA	NA	NA	NA	rabbit	-0.001680998	290	0.645700762	Neuronal	1	FALSE	FALSE	chr2-163037097-163038096	S3	R0	NA	NA	NA
chr2	163038480	163040296	104816	dELS	LINE	group-1	L2c	NA	NA	NA	NA	cat&cow&horse&human&macaque&marmoset&mouse&rabbit&rat	0.475712713	646	0.817672601	Excitatory	9	FALSE	FALSE	chr2-163038480-163040296	S4	R4	NA	NA	NA
chr2	163043221	163044915	104817	dELS	SINE	None	MIR	NA	NA	NA	NA	cat&macaque	0.231366962	532	0.558571448	Neuronal	2	FALSE	FALSE	chr2-163043221-163044915	S4	R0	NA	NA	NA
chr2	163044916	163046611	104818	TF	SINE	None	AluSx1	NA	NA	NA	NA	cat&macaque	-0.074982312	284	0.401547535	Shared	2	FALSE	FALSE	chr2-163044916-163046611	S3	R0	NA	NA	NA
chr2	163047474	163048473	104819	CA	LINE	None	L1MC4	NA	NA	NA	NA	cat	0.322860998	402	0.463430999	Shared	1	FALSE	FALSE	chr2-163047474-163048473	S3	R0	NA	NA	NA
chr2	163053978	163055401	104820	CA-H3K4me3	SINE	None	AluJo	BCL11A,BRD4,CREB1,EGR1,GMEB1,NEUROD11,NR3C1,PKNOX1,SATB2,SP1,SREBF2,TBR1	NA	NA	BRCA1	cow&horse&human&macaque&marmoset&rabbit	0.437148174	622	0.788765945	Excitatory	6	FALSE	FALSE	chr2-163053978-163055401	S3	R3	NA	NA	NA
chr2	163057169	163058168	104821	None	LINE	None	L1MC1	NA	NA	NA	NA	horse	-0.043156999	252	0.53670516	Shared	1	FALSE	FALSE	chr2-163057169-163058168	S3	R0	NA	NA	NA
chr2	163058786	163059972	104822	CA	Simple_repeat	group-1	(TG)n	BCL11A,BHLHE40,CREB1,ZEB2	NA	NA	NA	cat&cow&human&macaque&marmoset&rabbit	0.375268745	544	0.749882633	Neuronal	6	FALSE	FALSE	chr2-163058786-163059972	S3	R3	NA	NA	NA
chr2	163063386	163064385	104823	None	Simple_repeat	None	(TATTTG)n	NA	NA	NA	NA	cat	-0.024739999	317	0.458581713	Shared	1	FALSE	FALSE	chr2-163063386-163064385	S3	R0	NA	NA	NA
chr2	163074354	163075353	104824	None	DNA	None	MER102b	NA	NA	NA	NA	rabbit	0.387588999	473	0.54727587	Neuronal	1	FALSE	FALSE	chr2-163074354-163075353	S4	R0	NA	NA	NA
chr2	163077107	163078106	104825	dELS	Simple_repeat	other	(A)n	NA	NA	NA	NA	cow	-0.003643	341	0.358871677	Shared	1	FALSE	FALSE	chr2-163077107-163078106	S3	R0	NA	NA	NA
chr2	163086031	163087510	104826	dELS	LTR	None	MER65-int	NA	NA	NA	NA	marmoset&rabbit	0.047624323	272	0.465136698	Shared	2	FALSE	FALSE	chr2-163086031-163087510	S3	R0	NA	NA	NA
chr2	163092053	163093052	104827	dELS	LTR	other	MER65-int	NA	NA	NA	NA	rabbit	0.182744001	244	0.727574766	Oligodendrocytes	1	FALSE	FALSE	chr2-163092053-163093052	S3	R0	NA	NA	NA
chr2	163100327	163101326	104828	None	LINE	None	L1MEd	NA	NA	NA	NA	rabbit	-0.010349	295	0.482194	Shared	1	FALSE	FALSE	chr2-163100327-163101326	S3	R0	NA	NA	NA
chr2	163101646	163102940	104829	CA-H3K4me3	SINE	None	AluY	NA	NA	NA	NA	cat&horse&macaque&marmoset	0.386999227	542	0.495632477	Shared	4	FALSE	FALSE	chr2-163101646-163102940	S3	R0	NA	NA	NA
chr2	163110930	163112140	104830	CA	Simple_repeat	None	(ATAATAT)n	NA	NA	NA	NA	cat&cow	0.292910818	500	0.768726799	Excitatory	2	FALSE	FALSE	chr2-163110930-163112140	S4	R0	NA	NA	NA
chr2	163121616	163122615	104831	dELS	Simple_repeat	other	(TTTG)n	NA	NA	NA	NA	human	-0.054126999	300	0.614045994	Neuronal	1	FALSE	FALSE	chr2-163121616-163122615	S3	R1	NA	NA	NA
chr2	163123986	163124985	104832	None	LINE	None	L1PA5	NA	NA	NA	NA	macaque	0.018102003	278	0.485062021	Shared	1	FALSE	FALSE	chr2-163123986-163124985	S3	R0	NA	NA	NA
chr2	163126423	163127422	104833	dELS	LTR	None	MER57C2	NA	NA	NA	NA	rabbit	-0.003535	266	0.619022468	Neuronal	1	FALSE	FALSE	chr2-163126423-163127422	S3	R0	NA	NA	NA
chr2	163130947	163131946	104834	dELS	LTR	None	MSTD	NA	NA	NA	NA	human	0.010368998	341	0.599636723	Neuronal	1	FALSE	FALSE	chr2-163130947-163131946	S3	R1	NA	NA	NA
chr2	163132468	163134283	104835	dELS	None	group-1	None	CTCF,SATB2	NA	CTCF	CTCF,RAD21	cat&cow&horse&human&macaque&marmoset&mouse&rabbit&rat	0.239960902	614	0.777185629	Excitatory	9	FALSE	FALSE	chr2-163132468-163134283	S4	R4	NA	NA	NA
chr2	163134284	163136099	104836	dELS	DNA	None	OldhAT1	BCL11A,BMI1,BRD4,CLOCK,CREB1,EGR1,GMEB1,NFIB,NR3C1,PKNOX1,Pol2,SATB2,SP1,SREBF2,TBR1,ZEB1	NA	NA	NA	cat&cow&horse&human&macaque&marmoset&mouse&rabbit&rat	0.598669601	711	0.778977646	Excitatory	9	FALSE	FALSE	chr2-163134284-163136099	S3	R4	NA	NA	NA
chr2	163139950	163140949	104837	None	DNA	None	Kanga11a	NA	NA	NA	NA	horse	0.085101999	344	0.686798933	Neuronal	1	FALSE	FALSE	chr2-163139950-163140949	S3	R0	NA	NA	NA
chr2	163141502	163143005	104838	TF	Simple_repeat	None	(ATAT)n	NA	NA	NA	NA	cat&cow&horse&mouse&rabbit&rat	0.524225398	633	0.815181241	Excitatory	6	FALSE	FALSE	chr2-163141502-163143005	S4	R0	NA	NA	NA
chr2	163148934	163149933	104839	None	Simple_repeat	None	(TC)n	NA	NA	NA	NA	rabbit	-0.077572998	300	0.653803376	Neuronal	1	FALSE	FALSE	chr2-163148934-163149933	S3	R0	NA	NA	NA
chr2	163154880	163156076	104840	CA-CTCF	LINE	group-1	L2c	CTCF,SATB2	CTCF	CHD4,CTCF	CTCF,RAD21	cat&cow&horse&macaque&marmoset&mouse&rabbit	-0.06488137	522	0.321834478	Shared	7	FALSE	FALSE	chr2-163154880-163156076	S3	R0	NA	NA	NA
chr2	163157153	163158152	104841	dELS	DNA	group-2	Tigger3b	NA	NA	NA	NA	marmoset	-0.143959	338	0.519283497	Neuronal	1	FALSE	FALSE	chr2-163157153-163158152	S3	R0	NA	NA	NA
chr2	163168933	163170378	104842	CA-H3K4me3	SINE	group-1	MIR3	CTCF,SATB2	NA	CTCF	CTCF,RAD21	cat&cow&macaque&mouse&rabbit&rat	0.276393499	504	0.623975745	Neuronal	6	FALSE	FALSE	chr2-163168933-163170378	S3	R0	NA	NA	NA
chr2	163172873	163174269	104843	dELS	Unknown	group-1	UCON105	NA	NA	NA	NA	cat&horse&rabbit	0.343416607	692	0.471099966	Shared	3	FALSE	FALSE	chr2-163172873-163174269	S4	R0	NA	NA	NA
chr2	163174270	163175667	104844	dELS	SINE	group-1	MIRc	NA	NA	NA	NA	horse&rabbit	0.894696708	665	0.560042095	Neuronal	2	FALSE	FALSE	chr2-163174270-163175667	S4	R0	NA	NA	NA
chr2	163176554	163177553	104845	CA-CTCF	SINE	None	MIR3	NA	NA	NA	NA	mouse	0.952615001	719	0.535762708	Neuronal	1	FALSE	FALSE	chr2-163176554-163177553	S4	R0	NA	NA	NA
chr2	163181238	163182255	104846	dELS	DNA	None	MER5A	NA	NA	NA	NA	marmoset&rabbit	0.758112967	619	0.687354019	Shared	2	FALSE	FALSE	chr2-163181238-163182255	S3	R0	NA	NA	NA
chr2	163182345	163183885	104847	CA-CTCF	LINE	group-1	L2	CTCF,SATB2	NA	CTCF	CTCF,RAD21	cow&macaque&mouse&rabbit&rat	0.10997664	526	0.249648101	Shared	5	FALSE	FALSE	chr2-163182345-163183885	S3	R0	NA	NA	NA
chr2	163187601	163188600	104848	dELS	Simple_repeat	None	(CA)n	NA	NA	NA	NA	cat	0.359865	537	0.43002523	Shared	1	FALSE	FALSE	chr2-163187601-163188600	S4	R0	NA	NA	NA
chr2	163190697	163192005	104849	dELS	None	group-1	None	CTCF,SATB2	NA	CTCF	CTCF,RAD21,SMC3	cow&horse&macaque&mouse&rabbit	0.195546219	517	0.465343947	Shared	5	FALSE	FALSE	chr2-163190697-163192005	S3	R0	NA	NA	NA
chr2	163197998	163198997	104850	CA	LTR	None	MLT1H	NA	NA	NA	NA	cow	1.196608001	758	0.574953738	Shared	1	FALSE	FALSE	chr2-163197998-163198997	S4	R0	NA	NA	NA
chr2	163199891	163200890	104851	dELS	LTR	None	MLT1J2-int	NA	NA	NA	NA	rabbit	-0.001644999	295	0.501251905	Neuronal	1	FALSE	FALSE	chr2-163199891-163200890	S3	R0	NA	NA	NA
chr2	163207668	163208667	104852	dELS	None	group-1	None	NA	NA	NA	NA	horse	1.700835001	636	0.764198649	Astrocytes	1	FALSE	FALSE	chr2-163207668-163208667	S4	R0	NA	NA	NA
chr2	163215322	163216321	104853	None	SINE	None	AluJo	NA	NA	NA	NA	rabbit	0.155882	451	0.390105914	Shared	1	FALSE	FALSE	chr2-163215322-163216321	S3	R0	NA	NA	NA
chr2	163246778	163247777	104854	dELS	Simple_repeat	group-1	(TA)n	NA	NA	NA	NA	mouse	3.371857003	813	0.661924489	Shared	1	FALSE	FALSE	chr2-163246778-163247777	S4	R0	NA	NA	NA
chr2	163247856	163248855	104855	dELS	None	group-1	None	NA	NA	NA	NA	mouse	2.767018988	866	0.623222895	Shared	1	FALSE	FALSE	chr2-163247856-163248855	S4	R0	NA	NA	NA
chr2	163255545	163256544	104856	dELS	Simple_repeat	None	(T)n	NA	NA	NA	NA	horse	0.803329997	741	0.522080553	Neuronal	1	FALSE	FALSE	chr2-163255545-163256544	S3	R0	NA	NA	NA
chr2	163264010	163265009	104857	CA	None	None	None	NA	NA	NA	NA	macaque	0.168466999	526	0.638378429	Shared	1	FALSE	FALSE	chr2-163264010-163265009	S4	R0	NA	NA	NA
chr2	163266344	163267343	104858	dELS	LINE	group-3	L1ME1	NA	NA	NA	NA	macaque	0.092963005	284	0.824902239	Excitatory	1	FALSE	FALSE	chr2-163266344-163267343	S3	R0	NA	NA	NA
chr2	163278257	163279256	104859	CA	LINE	None	L1MEd	NA	NA	NA	NA	macaque	-0.046839	313	0.358744099	Shared	1	FALSE	FALSE	chr2-163278257-163279256	S3	R0	NA	NA	NA
chr2	163299933	163300932	104860	CA	None	None	None	NA	NA	NA	NA	mouse	0.463777999	535	0.44412236	Shared	1	FALSE	FALSE	chr2-163299933-163300932	S4	R0	NA	NA	NA
chr2	163318987	163319986	104861	CA	LTR	None	MER90a	NA	NA	NA	NA	cat	0.007023	324	0.277447565	Shared	1	FALSE	FALSE	chr2-163318987-163319986	S3	R0	NA	NA	NA
chr2	163324385	163325384	104862	dELS	None	group-1	None	NA	NA	NA	NA	mouse	4.603941977	896	0.616023717	Shared	1	FALSE	TRUE	chr2-163324385-163325384	S4	R0	NA	NA	NA
chr2	163345526	163346665	104863	dELS	Low_complexity	group-1	A-rich	CTCF,SATB2	CTCF	CTCF,REST,REST,ZEB2	BMI1,CTCF,RAD21,SMARCA5,TRIM28,ZFP91,ZHX1,ZNF24	cat&horse&macaque&mouse&rabbit&rat	0.833813154	633	0.436324537	Shared	6	FALSE	FALSE	chr2-163345526-163346665	S4	R0	NA	NA	NA
chr2	163347754	163349295	104864	dELS	Simple_repeat	group-1	(AC)n	NA	ZNF384	BMI1,CHD4,CTCF,NR3C1,REST,REST,SIN3A,SOX8,TCF12,ZEB1,ZEB2,ZNF24	ASH1L,BMI1,DPF2,EWSR1,GMEB1,MEF2A,NONO,NR2F2,Pol2,RELB,SMC3,SP1,TRIM28	cat&cow&horse&human&macaque&marmoset&mouse&rabbit&rat	1.785835927	746	0.622223694	Shared	9	FALSE	FALSE	chr2-163347754-163349295	S4	R4	TRUE	TRUE	TRUE
chr2	163349503	163350502	104865	dELS	None	group-1	None	NA	NA	NA	NA	horse	1.236006997	667	0.612851741	Shared	1	FALSE	FALSE	chr2-163349503-163350502	S4	R0	NA	NA	NA
chr2	163351587	163352714	104866	dELS	None	None	None	NA	NA	NA	Pol2	cat&cow&horse&macaque&marmoset&mouse&rabbit&rat	1.742200358	742	0.746252618	Shared	8	TRUE	FALSE	chr2-163351587-163352714	S4	R0	NA	NA	NA
chr2	163356231	163357230	104867	dELS	LINE	None	L2a	NA	NA	NA	NA	rabbit	0.013917	321	0.512395433	Shared	1	FALSE	FALSE	chr2-163356231-163357230	S3	R0	NA	NA	NA
chr2	163369698	163370810	104868	dELS	SINE	group-1	AmnSINE1	NA	NA	NA	NA	cow&horse	0.935674754	758	0.36636689	Shared	2	FALSE	FALSE	chr2-163369698-163370810	S4	R0	NA	NA	NA
chr2	163376248	163378048	104869	CA	Simple_repeat	None	(AC)n	NA	NA	NA	NA	cat&rabbit	0.149232649	335	0.372943773	Shared	2	FALSE	FALSE	chr2-163376248-163378048	S3	R0	NA	NA	NA
chr2	163384672	163385671	104870	CA	LINE	None	L2a	NA	NA	NA	NA	cat	-0.023365	332	0.630056905	Shared	1	FALSE	FALSE	chr2-163384672-163385671	S3	R0	NA	NA	NA
chr2	163387156	163389009	104871	dELS	LINE	group-1	L3	NA	NA	NA	NA	horse&mouse	0.216718985	425	0.480603607	Shared	2	FALSE	FALSE	chr2-163387156-163389009	S3	R0	NA	NA	NA
chr2	163392492	163393491	104872	TF	LINE	None	L1MC5a	NA	NA	NA	NA	cat	0.060436	350	0.49215793	Shared	1	FALSE	FALSE	chr2-163392492-163393491	S3	R0	NA	NA	NA
chr2	163394043	163395134	104873	CA-CTCF	DNA	None	OldhAT1	NA	NA	NA	NA	cat&horse	0.425995421	513	0.72181406	Excitatory	2	FALSE	FALSE	chr2-163394043-163395134	S4	R0	NA	NA	NA
chr2	163399356	163400355	104874	None	SINE	None	MIR	NA	NA	NA	NA	cat	1.218639998	724	0.539716223	Neuronal	1	FALSE	FALSE	chr2-163399356-163400355	S4	R0	NA	NA	NA
chr2	163401149	163402148	104875	CA-TF	LINE	None	L1ME4a	NA	NA	NA	NA	cow	0.167347	650	0.582345268	Neuronal	1	FALSE	FALSE	chr2-163401149-163402148	S3	R0	NA	NA	NA
chr2	163413971	163414970	104876	CA	LTR	None	MLT1H2	NA	NA	NA	NA	horse	0.056874001	278	0.539006252	Neuronal	1	FALSE	FALSE	chr2-163413971-163414970	S3	R0	NA	NA	NA
chr2	163418702	163419701	104877	dELS	SINE	group-1	MIR	NA	NA	NA	NA	rabbit	0.653892998	592	0.591619585	Neuronal	1	FALSE	FALSE	chr2-163418702-163419701	S3	R0	NA	NA	NA
chr2	163421632	163422631	104878	None	LINE	None	L2c	NA	NA	NA	NA	rabbit	-0.008821	272	0.526630319	Neuronal	1	FALSE	FALSE	chr2-163421632-163422631	S4	R0	NA	NA	NA
chr2	163423483	163424482	104879	None	LINE	None	L1MC3	NA	NA	NA	NA	horse	0.044809001	300	0.377484768	Shared	1	FALSE	FALSE	chr2-163423483-163424482	S3	R0	NA	NA	NA
chr2	163432746	163433745	104880	None	Low_complexity	None	G-rich	NA	NA	NA	NA	cat	-0.121719001	295	0.408059763	Shared	1	FALSE	FALSE	chr2-163432746-163433745	S3	R0	NA	NA	NA
chr2	163443767	163444766	104881	CA-H3K4me3	None	group-1	None	NA	NA	NA	NA	mouse	1.305510018	893	0.470918989	Shared	1	FALSE	FALSE	chr2-163443767-163444766	S4	R0	NA	NA	NA
chr2	163457010	163458009	104882	dELS	None	group-1	None	NA	NA	NA	NA	rat	0.310476999	482	0.431614788	Shared	1	FALSE	FALSE	chr2-163457010-163458009	S4	R0	NA	NA	NA
chr2	163464954	163466417	104883	dELS	Simple_repeat	other	(GT)n	NA	NA	NA	NA	cat&cow&human&macaque&marmoset&mouse&rabbit&rat	2.574217202	878	0.606911134	Shared	8	FALSE	FALSE	chr2-163464954-163466417	S4	R3	NA	NA	NA
chr2	163466418	163467882	104884	dELS	Low_complexity	group-1	A-rich	BMI1	NA	NA	BMI1	human&macaque&marmoset&mouse&rabbit	1.453953587	742	0.70490162	Astrocytes	5	FALSE	FALSE	chr2-163466418-163467882	S4	R3	NA	NA	NA
chr2	163469188	163470361	104885	dELS	Simple_repeat	group-1	(AAC)n	NA	BRD4,CHD4,FOS,PRDM15,REST,SP1	NA	MITF	cow&human&macaque&marmoset&rabbit&rat	2.095027256	768	0.896739125	Astrocytes	6	FALSE	FALSE	chr2-163469188-163470361	S4	R3	NA	NA	NA
chr2	163470671	163471670	104886	dELS	SINE	None	MIRb	NA	NA	NA	NA	rabbit	0.380331	413	0.430173905	Shared	1	FALSE	FALSE	chr2-163470671-163471670	S4	R0	NA	NA	NA
chr2	163474449	163475562	104887	dELS	None	None	None	NA	NA	NA	NA	cat&rabbit	1.622059247	712	0.470866446	Shared	2	FALSE	FALSE	chr2-163474449-163475562	S4	R0	NA	NA	NA
chr2	163477206	163478205	104888	CA	LINE	None	L1PA13	NA	NA	NA	NA	marmoset	0.206707	434	0.384607634	Shared	1	FALSE	FALSE	chr2-163477206-163478205	S3	R0	NA	NA	NA
chr2	163478347	163480119	104889	None	LINE	None	L1PA13	NA	NA	NA	NA	mouse&rabbit	1.074818951	687	0.355306752	Shared	2	FALSE	FALSE	chr2-163478347-163480119	S3	R0	NA	NA	NA
chr2	163480793	163481792	104890	None	SINE	None	AluSc	NA	NA	NA	NA	horse	0.339646002	572	0.610408273	Shared	1	FALSE	FALSE	chr2-163480793-163481792	S3	R0	NA	NA	NA
chr2	163486625	163487624	104891	None	LINE	None	L2	NA	NA	NA	NA	horse	0.105646	295	0.389539176	Shared	1	FALSE	FALSE	chr2-163486625-163487624	S3	R0	NA	NA	NA
chr2	163489930	163491115	104892	CA	DNA	group-1	MER135	NA	NA	NA	NA	cat&horse&rabbit	0.892051432	695	0.355026664	Shared	3	FALSE	FALSE	chr2-163489930-163491115	S3	R0	NA	NA	NA
chr2	163491301	163492300	104893	dELS	LINE	None	L2c	NA	NA	NA	NA	cow	0.044730001	384	0.494618613	Shared	1	FALSE	FALSE	chr2-163491301-163492300	S4	R0	NA	NA	NA
chr2	163492921	163494049	104894	dELS	None	group-1	None	NA	NA	NA	NA	cat&cow&horse	4.271149675	840	0.504723459	Neuronal	3	FALSE	TRUE	chr2-163492921-163494049	S4	R0	NA	NA	NA
chr2	163511303	163512475	104895	CA	LINE	None	MamRTE1	NA	NA	NA	NA	cat&macaque	0.761113384	611	0.617352419	Neuronal	2	FALSE	FALSE	chr2-163511303-163512475	S3	R0	NA	NA	NA
chr2	163516311	163517310	104896	None	LTR	None	LTR16D	NA	NA	NA	NA	cat	-0.082326999	350	0.476175884	Shared	1	FALSE	FALSE	chr2-163516311-163517310	S3	R0	NA	NA	NA
chr2	163518467	163519466	104897	CA-CTCF	DNA	None	Tigger3a	NA	NA	NA	NRF1	mouse	0.124853	361	0.397427254	Shared	1	FALSE	FALSE	chr2-163518467-163519466	S3	R0	NA	NA	NA
chr2	163559859	163560858	104898	None	LTR	None	MLT1C	NA	NA	NA	NA	rabbit	0.071789001	309	0.650444317	Shared	1	FALSE	FALSE	chr2-163559859-163560858	S3	R0	NA	NA	NA
chr2	163563902	163564901	104899	CA	LTR	None	MSTA	NA	NA	NA	NA	rabbit	0.543336	578	0.539106841	Neuronal	1	FALSE	FALSE	chr2-163563902-163564901	S3	R0	NA	NA	NA
chr2	163565933	163566932	104900	CA	None	None	None	NA	NA	NA	NA	mouse	2.201674997	818	0.534408956	Neuronal	1	FALSE	FALSE	chr2-163565933-163566932	S4	R0	NA	NA	NA
chr2	163572552	163574314	104901	dELS	SINE	group-1	AluSz	NA	NA	NA	NA	mouse&rat	0.58668633	605	0.340412166	Shared	2	FALSE	FALSE	chr2-163572552-163574314	S3	R0	NA	NA	NA
chr2	163580268	163581267	104902	TF	LTR	None	LTR33	NA	NA	NA	NA	marmoset	0.184848	364	0.455085624	Shared	1	FALSE	FALSE	chr2-163580268-163581267	S3	R0	NA	NA	NA
chr2	163584764	163585763	104903	CA-TF	DNA	None	MER58A	NA	NA	NA	NA	marmoset	0.118992	278	0.412501877	Shared	1	FALSE	FALSE	chr2-163584764-163585763	S3	R0	NA	NA	NA
chr2	163590042	163591041	104904	CA	LINE	None	L2b	NA	NA	NA	NA	rat	0.260717	431	0.69881501	Shared	1	FALSE	FALSE	chr2-163590042-163591041	S4	R0	NA	NA	NA
chr2	163593564	163595374	104905	dELS	None	group-1	None	NA	NA	NA	NA	cat&cow&horse&human&marmoset&mouse&rabbit	4.525351709	966	0.612898555	Shared	7	FALSE	FALSE	chr2-163593564-163595374	S4	R3	NA	NA	NA
chr2	163596401	163597614	104906	None	SINE	None	AluJb	NA	NA	NA	NA	horse&macaque&marmoset	0.141851729	353	0.343838861	Shared	3	FALSE	FALSE	chr2-163596401-163597614	S3	R0	NA	NA	NA
chr2	163600888	163602813	104907	dELS	Simple_repeat	group-1	(CA)n	NA	NA	NA	NA	cat&cow&human&marmoset&mouse&rabbit&rat	2.548156788	943	0.443712231	Shared	7	FALSE	FALSE	chr2-163600888-163602813	S4	R3	NA	NA	NA
chr2	163607512	163608511	104908	dELS	Simple_repeat	group-1	(ACC)n	NA	NA	NA	NA	rabbit	1.950082001	672	0.417116731	Shared	1	FALSE	FALSE	chr2-163607512-163608511	S4	R0	NA	NA	NA
chr2	163609321	163610320	104909	CA-H3K4me3	None	group-1	None	NA	NA	NA	NA	mouse	5.292661945	815	0.478958808	Shared	1	FALSE	FALSE	chr2-163609321-163610320	S4	R0	NA	NA	NA
chr2	163610647	163611964	104910	dELS	Simple_repeat	group-1	(TGG)n	NA	NA	CTCF,REST,ZEB2	BMI1,CTCF,OLIG2,RAD21,SMC3,TRIM28	cow&human&macaque&marmoset&rabbit	4.54289451	776	0.588692556	Shared	5	FALSE	FALSE	chr2-163610647-163611964	S4	R3	NA	NA	NA
chr2	163611968	163613029	104911	dELS	Low_complexity	None	GA-rich	NA	NA	NA	BMI1,EWSR1,RAD21,ZFP91,ZNF24	cat&cow&horse&human&macaque&marmoset&mouse&rabbit&rat	2.045496221	838	0.496413805	Shared	9	FALSE	TRUE	chr2-163611968-163613029	S4	R4	NA	NA	NA
chr2	163613030	163614091	104912	dELS	SINE	None	MIR3	EGR1	NA	ZEB2	BMI1,EWSR1,RAD21,ZFP91,ZNF24	cat&cow&horse&human&macaque&marmoset&mouse&rabbit&rat	2.929005635	861	0.592167423	Shared	9	FALSE	FALSE	chr2-163613030-163614091	S4	R4	NA	NA	NA
chr2	163620437	163622180	104913	dELS	Simple_repeat	None	(TG)n	NA	NA	NA	NA	marmoset&rabbit	1.146745988	663	0.469521593	Shared	2	FALSE	FALSE	chr2-163620437-163622180	S4	R0	NA	NA	NA
chr2	163624051	163625050	104914	dELS	Simple_repeat	None	(TA)n	NA	NA	NA	NA	cat	2.348037998	797	0.494041791	Shared	1	FALSE	FALSE	chr2-163624051-163625050	S4	R0	NA	NA	NA
chr2	163625597	163627000	104915	dELS	LTR	group-2	MER41B	NA	NA	NA	NA	macaque&marmoset	0.512930913	545	0.54768031	Shared	2	FALSE	FALSE	chr2-163625597-163627000	S3	R0	NA	NA	NA
chr2	163627001	163628404	104916	dELS	Simple_repeat	group-2	(AAAC)n	NA	NA	NA	NA	macaque&mouse	0.171514244	317	0.43873277	Shared	2	FALSE	FALSE	chr2-163627001-163628404	S3	R0	NA	NA	NA
chr2	163635958	163636957	104917	None	SINE	None	AluSx3	NA	NA	NA	NA	marmoset	0.127707001	466	0.313850949	Shared	1	FALSE	FALSE	chr2-163635958-163636957	S3	R0	NA	NA	NA
chr2	163637448	163638616	104918	dELS	None	group-1	None	NA	NA	NA	NA	cat&rabbit	2.265658677	762	0.565098975	Shared	2	FALSE	FALSE	chr2-163637448-163638616	S4	R0	NA	NA	NA
chr2	163640496	163641530	104919	dELS	SINE	None	MIR3	NA	NA	NA	NA	cow&macaque&marmoset	0.588068598	506	0.529763493	Shared	3	FALSE	FALSE	chr2-163640496-163641530	S3	R0	NA	NA	NA
chr2	163641531	163642565	104920	dELS	SINE	None	MIR3	NA	NA	NA	NA	cow&macaque	0.462556521	397	0.500242136	Shared	2	FALSE	FALSE	chr2-163641531-163642565	S4	R0	NA	NA	NA
chr2	163646510	163647707	104921	dELS	SINE	None	MIR3	NA	NA	NA	NA	horse&marmoset	1.003686981	667	0.542321104	Shared	2	FALSE	FALSE	chr2-163646510-163647707	S4	R0	NA	NA	NA
chr2	163648815	163649865	104922	dELS	LTR	None	MLT1H1	NA	NA	NA	NA	mouse&rat	0.117092292	375	0.467356453	Shared	2	FALSE	FALSE	chr2-163648815-163649865	S4	R0	NA	NA	NA
chr2	163651984	163652983	104923	dELS	Simple_repeat	None	(AC)n	NA	NA	NA	NA	mouse	1.077509	675	0.356028917	Shared	1	FALSE	FALSE	chr2-163651984-163652983	S3	R0	NA	NA	NA
chr2	163656375	163658229	104924	dELS	Simple_repeat	group-1	(TG)n	NA	NA	NA	NA	marmoset&mouse	0.913396765	710	0.34411944	Shared	2	FALSE	FALSE	chr2-163656375-163658229	S4	R0	NA	NA	NA
chr2	163658230	163660085	104925	dELS	SINE	group-3	AluSz6	NA	NA	NA	NA	marmoset&rat	0.088206897	321	0.694663386	Shared	2	FALSE	FALSE	chr2-163658230-163660085	S3	R0	NA	NA	NA
chr2	163664270	163665431	104926	dELS	None	group-1	None	NA	NA	NA	NA	cat&mouse	1.041470741	760	0.675527862	Shared	2	FALSE	FALSE	chr2-163664270-163665431	S4	R0	NA	NA	NA
chr2	163665552	163666551	104927	dELS	SINE	group-1	MIR3	NA	NA	NA	NA	marmoset	2.868506997	760	0.58421652	Shared	1	FALSE	FALSE	chr2-163665552-163666551	S4	R0	NA	NA	NA
chr2	163670532	163671625	104928	dELS	LINE	None	L1MA7	NA	NA	NA	NA	cow&horse&rat	0.31893053	474	0.524762688	Shared	3	FALSE	FALSE	chr2-163670532-163671625	S3	R0	NA	NA	NA
chr2	163672191	163673455	104929	dELS	LINE	group-1	L2a	NA	NA	NA	NA	cat&cow&horse&human&macaque&rabbit	0.478207115	531	0.30124122	Shared	6	FALSE	FALSE	chr2-163672191-163673455	S3	R3	NA	NA	NA
chr2	163673456	163674720	104930	dELS	Simple_repeat	None	(GTGC)n	NA	NA	NA	NA	cat&cow&macaque&mouse&rabbit	0.197394466	436	0.495104354	Shared	5	FALSE	FALSE	chr2-163673456-163674720	S3	R0	NA	NA	NA
chr2	163674912	163675968	104931	CA	Simple_repeat	None	(AT)n	NA	REST	NA	NA	human&rabbit	0.043125828	358	0.432704138	Shared	2	FALSE	FALSE	chr2-163674912-163675968	S3	R3	NA	NA	NA
chr2	163677737	163678736	104932	None	LINE	None	L1MC3	NA	NA	NA	NA	macaque	0.028531999	295	0.331288208	Shared	1	FALSE	FALSE	chr2-163677737-163678736	S3	R0	NA	NA	NA
chr2	163679131	163680130	104933	None	SINE	None	MIR3	NA	NA	NA	NA	rat	0.038698001	321	0.465494812	Shared	1	FALSE	FALSE	chr2-163679131-163680130	S3	R0	NA	NA	NA
chr2	163681207	163682534	104934	dELS	Simple_repeat	None	(AAAAC)n	NA	NA	NA	NA	cow&horse&human&macaque&marmoset&mouse&rabbit	0.697894579	556	0.80994485	Astrocytes	7	FALSE	FALSE	chr2-163681207-163682534	S3	R3	NA	NA	NA
chr2	163685903	163687662	104935	dELS	LINE	group-1	L2	NA	NA	NA	NA	cat&macaque&rabbit&rat	0.938005682	665	0.440116771	Shared	4	FALSE	FALSE	chr2-163685903-163687662	S4	R0	NA	NA	NA
chr2	163690890	163692267	104936	dELS	DNA	group-1	MER102a	NA	NA	NA	NA	cat&horse&mouse&rabbit	0.594238752	494	0.654117531	Shared	4	FALSE	FALSE	chr2-163690890-163692267	S4	R0	NA	NA	NA
chr2	163692474	163693675	104937	dELS	Simple_repeat	group-1	(AC)n	NA	NA	NA	NA	cow&marmoset&rabbit	0.758685522	652	0.519166556	Shared	3	FALSE	FALSE	chr2-163692474-163693675	S4	R0	NA	NA	NA
chr2	163697550	163699233	104938	dELS	DNA	group-1	Tigger16b	NA	NA	NA	NA	cat&cow&rabbit&rat	0.277635986	457	0.554774724	Shared	4	FALSE	FALSE	chr2-163697550-163699233	S3	R0	NA	NA	NA
chr2	163699832	163701119	104939	None	SINE	None	MIRc	NA	NA	NA	NA	cat&human&macaque	0.351721275	499	0.561771723	Shared	3	FALSE	FALSE	chr2-163699832-163701119	S4	R3	NA	NA	NA
chr2	163701138	163702464	104940	dELS	LINE	None	MamRTE1	BCL11A,BHLHE40,BRD4,CREB1,EGR1,NR3C1,PKNOX1,SP1,SREBF2	NA	NA	NA	human&macaque&marmoset&mouse	0.189755088	473	0.387239359	Shared	4	FALSE	FALSE	chr2-163701138-163702464	S4	R3	NA	NA	NA
chr2	163703272	163704397	104941	dELS	Low_complexity	None	A-rich	NA	NA	NA	NA	mouse&rabbit	2.481218464	825	0.634823046	Shared	2	FALSE	FALSE	chr2-163703272-163704397	S4	R0	NA	NA	NA
chr2	163704718	163706411	104942	None	Simple_repeat	None	(TATTTTT)n	NA	NA	NA	NA	cat&mouse	0.661857734	597	0.342076092	Shared	2	FALSE	FALSE	chr2-163704718-163706411	S4	R0	NA	NA	NA
chr2	163709896	163710895	104943	dELS	None	None	None	NA	NA	ZEB2	GMEB1,ZNF24	human	0.908824002	540	0.475588895	Shared	1	FALSE	FALSE	chr2-163709896-163710895	S4	R1	NA	NA	NA
chr2	163710953	163711952	104944	dELS	Simple_repeat	group-1	(CA)n	NA	NA	BMI1	NA	human	3.124456002	752	0.513935615	Shared	1	FALSE	FALSE	chr2-163710953-163711952	S4	R1	NA	NA	NA
